## Supplemental Table 3 for "Sex chromosomes and sex hormones contribute jointly and independently to sex biases in cardiac development" (part 15 of 21)

### Sheet: differential-expression (continued)
Stage	Contrast	feature_id	Chr	Start	End	Strand	Length	gene_name	logFC	logCPM	F	PValue	FDR
Adult	sexF:chromosomeXX	110078	chr2	150786796	150831748	+	3838	Pygb	0.641155	9.60349	6.75982	0.0181618	0.0785432
Adult	sexF:chromosomeXX	57028	chr15	78913919	78919517	+	2001	Pdxp	-1.62041	0.43933	6.62296	0.0181763	0.0785853
Adult	sexF:chromosomeXX	93842	chr1	172482213	172498877	+	4249	Igsf9	-2.67641	-0.0383558	6.53459	0.0181823	0.07859
Adult	sexF:chromosomeXX	66656	chr15	75894800	75909340	-	2847	Eef1d	0.493895	6.92567	6.75418	0.0182032	0.0786389
Adult	sexF:chromosomeXX	70417	chr18	57133090	57297467	+	7514	Megf10	-1.53043	1.43215	6.71222	0.0182009	0.0786389
Adult	sexF:chromosomeXX	66175	chr14	30879257	30881610	+	1179	Mustn1	-1.10664	2.76632	6.74724	0.0182096	0.0786454
Adult	sexF:chromosomeXX	76024	chr13	24598124	24604767	-	1116	Gm11346	-4.39471	-1.72974	6.43834	0.0182477	0.0787891
Adult	sexF:chromosomeXX	54325	chr4	118428093	118432916	+	1904	Elovl1	-0.749453	3.73523	6.74869	0.0182632	0.0788351
Adult	sexF:chromosomeXX	18538	chr2	132249286	132253180	-	1260	Pcna	-0.632165	4.76867	6.74437	0.018279	0.0788825
Adult	sexF:chromosomeXX	23972	chr19	32595715	32667187	+	3796	Papss2	-0.891436	4.4226	6.74318	0.0182891	0.0789053
Adult	sexF:chromosomeXX	73218	chr10	80855275	80868708	+	2869	Sppl2b	0.567795	3.94882	6.74213	0.0182973	0.0789163
Adult	sexF:chromosomeXX	56368	chr9	107539011	107541865	-	1782	Cyb561d2	-1.25156	1.5116	6.68227	0.0183014	0.0789163
Adult	sexF:chromosomeXX	27373	chr15	79417852	79442057	-	2760	Csnk1e	0.439885	5.48688	6.73952	0.018312	0.07892
Adult	sexF:chromosomeXX	56451	chr6	73248505	73276907	+	1392	Suclg1	0.399133	8.56054	6.73967	0.0183102	0.07892
Adult	sexF:chromosomeXX	637008	chr11	121105543	121109581	-	1771	Gm11793	-0.605249	3.90662	7.0166	0.0183238	0.0789502
Adult	sexF:chromosomeXX	74127	chr15	101349571	101370125	-	1774	Krt80	-1.89037	1.39808	6.63605	0.018331	0.0789601
Adult	sexF:chromosomeXX	319565	chr12	75818318	76110928	+	21718	Syne2	-0.641891	7.68189	6.73136	0.0183718	0.0791148
Adult	sexF:chromosomeXX	11647	chr4	137741732	137796377	-	2516	Alpl	0.841639	4.63204	6.72954	0.0183866	0.0791579
Adult	sexF:chromosomeXX	19352	chr3	153907289	153912966	-	1686	Rabggtb	0.443046	5.87572	6.72797	0.0183974	0.0791834
Adult	sexF:chromosomeXX	57773	chr17	31494322	31512487	-	3890	Wdr4	-0.859826	2.76197	6.73045	0.0184031	0.0791868
Adult	sexF:chromosomeXX	14705	chr19	8837467	8848683	+	2210	Bscl2	-0.709738	4.18586	6.72712	0.0184112	0.079201
Adult	sexF:chromosomeXX	226251	chr19	57033264	57216032	-	7073	Ablim1	0.533039	9.14923	6.72258	0.0184371	0.079291
Adult	sexF:chromosomeXX	108660	chr11	58932288	58938906	-	1939	Rnf187	0.355271	7.08873	6.72193	0.018442	0.0792914
Adult	sexF:chromosomeXX	19281	chr2	161527623	162661147	-	6449	Ptprt	-4.82292	-0.82657	6.66623	0.0184491	0.0793007
Adult	sexF:chromosomeXX	218476	chr13	96924689	96950914	+	5095	Gcnt4	-5.67789	-1.23155	6.50527	0.0184713	0.0793545
Adult	sexF:chromosomeXX	70784	chr9	65398488	65414853	+	3877	Rasl12	-1.04752	3.15068	6.72185	0.0184677	0.0793545
Adult	sexF:chromosomeXX	66120	chr15	98724368	98728198	-	736	Fkbp11	-1.40469	1.06053	6.62012	0.0184852	0.0793723
Adult	sexF:chromosomeXX	18203	chr16	13819277	13835450	+	1148	Ntan1	-0.514853	4.24187	6.71743	0.0184848	0.0793723
Adult	sexF:chromosomeXX	78248	chrX	134717938	134721917	+	2470	Armcx1	-0.988269	2.76148	6.71668	0.0184925	0.0793825
Adult	sexF:chromosomeXX	22337	chr15	97854427	97908296	-	4354	Vdr	-2.35719	1.13209	6.60889	0.0185037	0.0794097
Adult	sexF:chromosomeXX	27050	chr7	99477896	99483709	-	1879	Rps3	-0.354435	7.80978	6.71273	0.0185107	0.0794176
Adult	sexF:chromosomeXX	20480	chr7	101663768	101790168	+	4492	Clpb	0.442436	6.1711	6.71215	0.0185153	0.0794176
Adult	sexF:chromosomeXX	72088	chr7	46195351	46238490	-	3135	Ush1c	1.81324	0.886038	6.72596	0.0185269	0.0794462
Adult	sexF:chromosomeXX	574404	chrX	73123068	73129260	+	2773	Pwwp4a	-6.99477	-1.68666	7.13732	0.0185463	0.0795087
Adult	sexF:chromosomeXX	106628	chr17	57249451	57263697	+	2458	Trip10	0.520183	6.2858	6.70496	0.0185692	0.0795647
Adult	sexF:chromosomeXX	59069	chr3	90072651	90100902	+	2652	Tpm3	-0.470615	6.45215	6.70432	0.0185741	0.0795647
Adult	sexF:chromosomeXX	67071	chrX	111388192	111537945	-	4314	Rps6ka6	-2.88525	-0.180413	6.45016	0.0185664	0.0795647
Adult	sexF:chromosomeXX	210044	chr13	68620043	68999541	-	4211	Adcy2	-2.96031	-0.200561	6.37691	0.0185838	0.0795853
Adult	sexF:chromosomeXX	12091	chr9	114401119	114474377	+	2353	Glb1	-0.56723	3.81198	6.70254	0.0186012	0.0796391
Adult	sexF:chromosomeXX	11488	chr11	102761439	102780262	+	5102	Adam11	-0.730021	3.28553	6.69941	0.0186331	0.0797547
Adult	sexF:chromosomeXX	76485	chr14	31001393	31012441	+	2521	Glt8d1	-0.791653	3.61898	6.69467	0.0186676	0.0798715
Adult	sexF:chromosomeXX	67116	chr19	46329812	46338660	-	1941	Cuedc2	0.479594	5.41307	6.69166	0.0186702	0.0798715
Adult	sexF:chromosomeXX	18805	chr3	27938680	28133362	+	5153	Pld1	-1.12031	4.41583	6.68582	0.0187206	0.0800658
Adult	sexF:chromosomeXX	19782	chr4	43492785	43493059	-	275	Rmrp	0.999813	8.92424	6.43012	0.0187327	0.0800965
Adult	sexF:chromosomeXX	71989	chr9	35267881	35275957	+	1797	Rpusd4	0.574643	3.51724	6.68399	0.0187386	0.0801007
Adult	sexF:chromosomeXX	76901	chr11	51813456	51857481	-	6100	Jade2	-0.833561	4.89507	6.68052	0.0187558	0.0801531
Adult	sexF:chromosomeXX	11566	chr1	177763178	177796509	-	2553	Adss2	-0.940731	3.59488	6.68141	0.0187666	0.0801698
Adult	sexF:chromosomeXX	22629	chr5	33018816	33027966	+	1764	Ywhah	-0.466305	6.64627	6.67846	0.0187695	0.0801698
Adult	sexF:chromosomeXX	107435	chr2	71389260	71441622	+	1576	Hat1	0.523544	4.12945	6.67761	0.0187806	0.080192
Adult	sexF:chromosomeXX	12317	chr8	84842088	84846931	-	1943	Calr	0.518563	8.48907	6.67646	0.0187846	0.080192
Adult	sexF:chromosomeXX	192287	chr9	97077011	97111041	-	3061	Slc25a36	0.564108	4.6922	6.67539	0.0187944	0.0802128
Adult	sexF:chromosomeXX	11515	chr16	4287545	4419587	-	4457	Adcy9	0.860617	5.44665	6.67356	0.0188073	0.0802467
Adult	sexF:chromosomeXX	58805	chr5	135106891	135138382	+	3649	Mlxipl	0.626212	4.11725	6.6693	0.0188429	0.0803778
Adult	sexF:chromosomeXX	16874	chr2	36081953	36105408	-	3577	Lhx6	0.975189	2.49522	6.67158	0.0188517	0.0803941
Adult	sexF:chromosomeXX	20229	chrX	155213138	155216409	-	1116	Sat1	-0.801745	4.27855	6.666	0.0188734	0.0804656
Adult	sexF:chromosomeXX	67681	chr17	12911355	12916091	-	959	Mrpl18	0.537162	6.69152	6.65761	0.0189289	0.0806811
Adult	sexF:chromosomeXX	225887	chr19	3908870	3912717	-	963	Ndufs8	0.503344	7.56578	6.65327	0.0189622	0.0808018
Adult	sexF:chromosomeXX	21955	chr7	4504663	4515975	-	934	Tnnt1	0.834447	3.8614	6.65224	0.0189747	0.080834
Adult	sexF:chromosomeXX	338350	chr5	121598281	121618938	-	2375	Acad12	0.731637	5.3815	6.64295	0.0190427	0.0811022
Adult	sexF:chromosomeXX	114886	chr11	116645595	116654313	-	2331	Cygb	-0.613381	5.97627	6.64183	0.0190509	0.081116
Adult	sexF:chromosomeXX	71998	chr11	68968131	68972515	+	1827	Slc25a35	-1.35063	2.65034	6.6354	0.0190778	0.0812091
Adult	sexF:chromosomeXX	380702	chr11	66211725	66526126	-	7487	Shisa6	1.4425	1.06861	6.61744	0.0190946	0.0812381
Adult	sexF:chromosomeXX	16553	chr13	46749087	46929718	-	6866	Kif13a	0.571474	7.87236	6.63641	0.0190925	0.0812381
Adult	sexF:chromosomeXX	72338	chr12	75630594	75669537	-	2981	Wdr89	-1.54634	0.503185	6.52623	0.0191107	0.0812856
Adult	sexF:chromosomeXX	73174	chr11	97136171	97149712	-	3335	Tbkbp1	-0.627376	4.14441	6.63245	0.0191316	0.0813531
Adult	sexF:chromosomeXX	81840	chr5	36017180	36398139	-	5722	Sorcs2	0.759263	4.92164	6.63083	0.019137	0.0813547
Adult	sexF:chromosomeXX	208285	chr17	32506462	32528894	+	1693	Cyp4f17	-1.14868	1.00034	6.54617	0.0191421	0.0813552
Adult	sexF:chromosomeXX	104681	chr11	109450855	109473596	-	4509	Slc16a6	1.16909	2.43459	6.62613	0.0192103	0.0816235
Adult	sexF:chromosomeXX	237558	chr10	116776545	116896879	-	3114	Myrfl	1.43733	0.755514	6.59913	0.0192171	0.0816312
Adult	sexF:chromosomeXX	100217446	chr1	161038092	161038156	+	65	Snord47	1.68165	2.45135	6.58667	0.019241	0.0817113
Adult	sexF:chromosomeXX	66505	chr13	9684836	9765314	-	4114	Zmynd11	0.325891	7.04651	6.61625	0.0192496	0.0817266
Adult	sexF:chromosomeXX	226089	chr19	29522282	29605921	+	6282	Ric1	0.521235	5.18843	6.61172	0.0192858	0.0818589
Adult	sexF:chromosomeXX	66874	chr11	73047867	73083579	+	6284	Ncbp3	0.486608	4.5715	6.6091	0.0193074	0.0819293
Adult	sexF:chromosomeXX	69237	chr13	8972464	8996012	-	2579	Gtpbp4	0.4767	5.3239	6.60655	0.0193264	0.0819886
Adult	sexF:chromosomeXX	380836	chr13	24992483	25020379	-	2035	Mrs2	0.388306	4.82408	6.60448	0.0193432	0.0819918
Adult	sexF:chromosomeXX	52040	chr17	35916911	35932283	+	4319	Ppp1r10	0.624783	5.21716	6.60326	0.0193524	0.0819918
Adult	sexF:chromosomeXX	13733	chr17	57358686	57483529	+	3245	Adgre1	-0.496812	3.9601	6.60449	0.0193469	0.0819918
Adult	sexF:chromosomeXX	56336	chr2	167298444	167349178	-	4205	B4galt5	-0.740018	3.97016	6.60453	0.0193502	0.0819918
Adult	sexF:chromosomeXX	19089	chr9	22003035	22014222	+	1995	Prkcsh	0.462088	5.71907	6.60438	0.0193433	0.0819918
Adult	sexF:chromosomeXX	21954	chr7	4518308	4522443	-	824	Tnni3	0.698501	11.9577	6.60087	0.0193704	0.0820468
Adult	sexF:chromosomeXX	15039	chr17	36038409	36042702	-	1758	H2-T22	-0.647319	4.34132	6.59933	0.019389	0.0821041
Adult	sexF:chromosomeXX	72039	chr3	35959296	36000678	-	2992	Mccc1	0.430368	6.79718	6.59728	0.0193988	0.0821242
Adult	sexF:chromosomeXX	67840	chr14	57826239	57828745	+	2321	Mrpl57	0.550056	4.53374	6.59372	0.0194291	0.0822314
Adult	sexF:chromosomeXX	108909	chr1	183297060	183324501	+	3293	Aida	-0.602768	4.73866	6.59201	0.0194431	0.0822634
Adult	sexF:chromosomeXX	100763	chr5	29569242	29676077	+	5033	Ube3c	0.493743	6.0383	6.59123	0.0194468	0.0822634
Adult	sexF:chromosomeXX	243634	chr6	125690419	126040133	+	3932	Ano2	-4.8324	-1.54818	6.41958	0.0194736	0.0823554
Adult	sexF:chromosomeXX	26572	chr11	59817804	59839767	-	1566	Cops3	0.459669	5.8813	6.58668	0.0194831	0.082374
Adult	sexF:chromosomeXX	26464	chr10	23851462	23869843	+	1811	Vnn3	-8.74566	-1.15383	6.65532	0.0195027	0.0824353
Adult	sexF:chromosomeXX	66078	chr7	3693610	3701035	+	1645	Tsen34	0.504209	5.28748	6.58258	0.0195166	0.0824729
Adult	sexF:chromosomeXX	14313	chr13	114452262	114458730	-	2337	Fst	-2.09579	0.75823	6.46453	0.0195329	0.0825203
Adult	sexF:chromosomeXX	26942	chr15	36179530	36235177	+	3219	Spag1	-1.75531	0.382745	6.45292	0.0195631	0.0826262
Adult	sexF:chromosomeXX	70885	chr8	68793954	68827644	+	2410	Ints10	0.470805	4.40465	6.57272	0.0195964	0.0827453
Adult	sexF:chromosomeXX	14827	chr2	121413902	121438687	+	2643	Pdia3	-0.518703	7.69849	6.56754	0.0196353	0.082888
Adult	sexF:chromosomeXX	15983	chr9	107587718	107593038	+	1980	Ifrd2	0.586966	4.48793	6.56723	0.0196406	0.082889
Adult	sexF:chromosomeXX	78910	chr6	24528144	24573164	+	4268	Asb15	0.877677	5.92779	6.56338	0.0196689	0.0829869
Adult	sexF:chromosomeXX	15574	chr11	8993142	9011137	-	4581	Hus1	0.661087	3.77514	6.56276	0.0196801	0.0829962
Adult	sexF:chromosomeXX	434795	chrX	73297629	73307780	+	2425	Pwwp4-ps	-5.88775	-1.54107	6.67526	0.0196813	0.0829962
Adult	sexF:chromosomeXX	14707	chr3	146499836	146505543	+	535	Gng5	-0.509722	5.94584	6.56063	0.0196914	0.0830172
Adult	sexF:chromosomeXX	70186	chr16	36043844	36071515	-	635	Fam162a	0.576736	6.22655	6.55952	0.0196999	0.0830196
Adult	sexF:chromosomeXX	54405	chrX	37187588	37191238	-	494	Ndufa1	0.677004	6.56504	6.55922	0.0197022	0.0830196
Adult	sexF:chromosomeXX	227231	chr1	67123066	67230448	+	4704	Cps1	-5.82727	-1.33612	6.47182	0.0197659	0.0832667
Adult	sexF:chromosomeXX	100042773	chr13	35990861	35991542	-	682	Tmed10-ps	0.63082	3.99904	6.54907	0.0197886	0.0832761
Adult	sexF:chromosomeXX	13363	chr15	98893027	98898540	-	2367	Dhh	-2.09625	0.984632	6.41187	0.0197799	0.0832761
Adult	sexF:chromosomeXX	57275	chr3	89401896	89402650	-	668	Lenep	1.08234	1.75481	6.54938	0.0197858	0.0832761
Adult	sexF:chromosomeXX	231868	chr5	143301072	143315360	-	2343	Ints15	0.501215	4.09731	6.55015	0.0197794	0.0832761
Adult	sexF:chromosomeXX	28193	chr10	67009189	67096988	-	5550	Reep3	-0.486298	6.06665	6.54486	0.0198182	0.0833526
Adult	sexF:chromosomeXX	68763	chr17	34950235	34952471	-	590	1110038B12Rik	-1.79477	0.625387	6.387	0.0198222	0.0833526
Adult	sexF:chromosomeXX	230584	chr4	107314363	107359823	+	1322	Yipf1	-0.801823	3.11986	6.54122	0.0198235	0.0833526
Adult	sexF:chromosomeXX	14814	chr7	45832483	45866681	-	4383	Grin2d	-1.68327	0.250509	6.38207	0.0198273	0.0833526
Adult	sexF:chromosomeXX	100526526	chr6	125195792	125195878	+	87	Mir3098	1.3962	0.534704	6.35712	0.0198339	0.0833588
Adult	sexF:chromosomeXX	15980	chr16	91547094	91564007	+	2070	Ifngr2	0.576974	7.33056	6.54203	0.0198408	0.0833662
Adult	sexF:chromosomeXX	100862199	chr1	172472703	172507378	-	620		-2.05202	-0.111563	6.32865	0.0198658	0.0834068
Adult	sexF:chromosomeXX	67252	chr13	46501903	46650281	+	3658	Cap2	0.4377	7.15268	6.53954	0.019861	0.0834068
Adult	sexF:chromosomeXX	75723	chr9	14541966	14615000	-	8951	Amotl1	0.426796	7.55155	6.53911	0.0198644	0.0834068
Adult	sexF:chromosomeXX	27404	chr11	109933406	109995816	-	6178	Abca8b	-0.466464	4.80933	6.53676	0.019885	0.0834658
Adult	sexF:chromosomeXX	50917	chr8	122578237	122611487	-	2586	Galns	-0.959976	2.18669	6.5189	0.019936	0.0836583
Adult	sexF:chromosomeXX	20524	chr15	81318921	81360765	-	1667	Slc25a17	-0.7866	3.37915	6.53128	0.0199514	0.0836626
Adult	sexF:chromosomeXX	59006	chr3	123006206	123034987	-	1153	Myoz2	0.621089	9.35466	6.52924	0.0199446	0.0836626
Adult	sexF:chromosomeXX	22186	chr8	70508266	70510367	-	494	Uba52	0.65709	8.96603	6.52828	0.0199525	0.0836626
Adult	sexF:chromosomeXX	75735	chr19	34810894	34879455	-	3692	Pank1	0.657998	5.92881	6.527	0.0199633	0.0836864
Adult	sexF:chromosomeXX	20847	chr10	128270576	128292849	+	4394	Stat2	-0.58572	4.20086	6.52523	0.0199833	0.0837485
Adult	sexF:chromosomeXX	68195	chr17	6978860	6998193	+	1013	Rnaset2b	0.450511	6.88953	6.52357	0.019991	0.0837593
Adult	sexF:chromosomeXX	18541	chr10	76351254	76442912	-	9530	Pcnt	0.626923	7.48487	6.5219	0.0200046	0.0837946
Adult	sexF:chromosomeXX	12581	chr9	21288463	21291209	-	1271	Cdkn2d	0.769975	3.2099	6.51897	0.0200502	0.0839641
Adult	sexF:chromosomeXX	76983	chr12	51377580	51450096	+	2091	Scfd1	-0.507584	4.58422	6.51367	0.0200759	0.0840283
Adult	sexF:chromosomeXX	67014	chr16	59471775	59492461	+	2159	Riox2	0.533665	3.96679	6.51414	0.0200727	0.0840283
Adult	sexF:chromosomeXX	214230	chr2	118663577	118698020	+	4193	Pak6	0.698389	3.92649	6.50931	0.0201118	0.084123
Adult	sexF:chromosomeXX	269799	chr6	122921848	122934619	+	1558	Clec4a1	-0.962555	1.80864	6.49768	0.0201067	0.084123
Adult	sexF:chromosomeXX	13857	chr9	21958899	21963576	-	1829	Epor	-1.87558	-0.00539349	6.27599	0.020114	0.084123
Adult	sexF:chromosomeXX	22110	chr10	34282190	34284885	+	2696	Tspyl1	0.42509	6.16457	6.50552	0.0201394	0.0841994
Adult	sexF:chromosomeXX	13929	chr11	109425946	109438148	+	3082	Amz2	0.503688	5.43152	6.50457	0.0201478	0.0841994
Adult	sexF:chromosomeXX	228136	chr2	84687920	84715164	-	4740	Zdhhc5	0.512707	6.84338	6.50452	0.0201474	0.0841994
Adult	sexF:chromosomeXX	22275	chr4	116990217	116994375	-	1199	Urod	0.41872	5.59675	6.5038	0.020154	0.0842035
Adult	sexF:chromosomeXX	23872	chr16	95702407	95721049	+	3556	Ets2	0.571868	6.88101	6.50206	0.0201677	0.0842175
Adult	sexF:chromosomeXX	22431	chr2	105126529	105173614	+	3092	Wt1	-1.44774	3.13501	6.5045	0.020163	0.0842175
Adult	sexF:chromosomeXX	224065	chr16	27353322	27370239	-	835	Uts2b	-6.09575	-0.465309	6.22404	0.0201732	0.0842188
Adult	sexF:chromosomeXX	13043	chr7	144435724	144470935	-	3223	Cttn	-0.361368	5.62132	6.49936	0.0201905	0.0842697
Adult	sexF:chromosomeXX	66420	chr10	80035953	80039659	-	1008	Polr2e	0.497437	5.60536	6.49647	0.0202145	0.0843266
Adult	sexF:chromosomeXX	545641	chr4	82065380	82102807	+	1078	Gm5860	1.48267	1.18629	6.47243	0.0202141	0.0843266
Adult	sexF:chromosomeXX	26458	chr2	126553024	126588243	+	2301	Slc27a2	-11.1246	0.892805	6.61984	0.0202248	0.0843478
Adult	sexF:chromosomeXX	277250	chr18	34777008	34839370	+	7112	Kdm3b	0.386193	6.14203	6.4937	0.0202369	0.0843767
Adult	sexF:chromosomeXX	56380	chr9	57790496	57836484	-	3807	Arid3b	0.881259	1.94361	6.49311	0.0202493	0.0844065
Adult	sexF:chromosomeXX	104009	chr1	155778155	155812899	-	3361	Qsox1	-0.558472	5.15324	6.48887	0.0202786	0.0844232
Adult	sexF:chromosomeXX	18813	chr10	128557766	128565934	-	2432	Pa2g4	0.364882	5.88226	6.48914	0.020275	0.0844232
Adult	sexF:chromosomeXX	17289	chr2	128698997	128802187	+	3554	Mertk	-0.700693	3.84675	6.49152	0.0202644	0.0844232
Adult	sexF:chromosomeXX	66614	chr3	88043108	88055993	+	1768	Gpatch4	0.977762	3.37402	6.49211	0.0202625	0.0844232
Adult	sexF:chromosomeXX	619605	chr4	130316085	130359943	-	1411	Zcchc17	0.505363	4.71252	6.48881	0.0202792	0.0844232
Adult	sexF:chromosomeXX	17385	chr10	75923224	75932463	-	2247	Mmp11	0.828738	2.09093	6.48359	0.0203208	0.0845747
Adult	sexF:chromosomeXX	20523	chrX	48623580	48662294	+	1767	Slc25a14	-1.76697	0.481888	6.33101	0.0203889	0.0848365
Adult	sexF:chromosomeXX	77006	chr2	130654083	130664645	-	1101	Ddrgk1	0.517399	5.79065	6.46701	0.0204598	0.0851095
Adult	sexF:chromosomeXX	16414	chr10	77530348	77565674	+	2862	Itgb2	-1.05673	3.25836	6.46535	0.0204917	0.0852206
Adult	sexF:chromosomeXX	668489	chr14	73025603	73026890	+	1288	Gm9199	-2.1467	-0.112238	6.39425	0.0205024	0.0852432
Adult	sexF:chromosomeXX	240322	chr18	58836764	59053678	+	4666	Adamts19	-2.03518	1.40115	6.3981	0.0205518	0.0854209
Adult	sexF:chromosomeXX	12700	chr9	107296689	107301961	+	2161	Cish	0.734163	6.21393	6.45559	0.0205556	0.0854209
Adult	sexF:chromosomeXX	268345	chr10	112271123	112466304	+	6196	Kcnc2	-2.58464	0.202779	6.32709	0.0206019	0.0855912
Adult	sexF:chromosomeXX	50880	chr1	91298338	91321080	+	2207	Scly	0.687544	3.49278	6.44913	0.0206215	0.0856381
Adult	sexF:chromosomeXX	16644	chr16	23058300	23082078	+	2900	Kng1	-9.69166	-1.18463	6.83305	0.0206237	0.0856381
Adult	sexF:chromosomeXX	68927	chr13	99319649	99344678	-	1675	Ptcd2	0.43499	5.51574	6.44683	0.0206301	0.085643
Adult	sexF:chromosomeXX	193670	chr11	3415983	3452325	-	2867	Rnf185	-0.458944	4.33352	6.44594	0.020642	0.0856703
Adult	sexF:chromosomeXX	328451	chr14	89896224	89899447	+	3224	Gm5088	1.16297	2.01014	6.4159	0.0206653	0.0857232
Adult	sexF:chromosomeXX	17967	chr9	49502138	49799069	-	9437	Ncam1	-1.49676	3.95347	6.44426	0.0206632	0.0857232
Adult	sexF:chromosomeXX	21835	chr7	97412957	97417510	-	1038	Thrsp	-1.96559	4.95247	6.44249	0.0206788	0.0857575
Adult	sexF:chromosomeXX	54394	chr11	80046499	80080955	-	2354	Crlf3	-0.59573	3.62305	6.43776	0.0207178	0.0858974
Adult	sexF:chromosomeXX	227612	chr2	25192720	25196813	-	3428	Tor4a	-0.699661	3.20331	6.43401	0.020763	0.0860629
Adult	sexF:chromosomeXX	27393	chr16	84717580	84735302	-	1850	Mrpl39	0.456767	5.63837	6.42875	0.0207837	0.0861267
Adult	sexF:chromosomeXX	170718	chr2	130279309	130284451	-	1520	Idh3b	0.419648	9.16129	6.42579	0.0208084	0.0862071
Adult	sexF:chromosomeXX	13684	chr3	138526191	138557599	+	2882	Eif4e	0.458611	6.56497	6.42225	0.0208389	0.0863043
Adult	sexF:chromosomeXX	76824	chr4	134525555	134535387	-	2139	Mtfr1l	0.489227	6.89012	6.42182	0.0208425	0.0863043
Adult	sexF:chromosomeXX	18016	chr11	4765845	4849544	-	5298	Nf2	0.467811	6.93144	6.41985	0.0208593	0.0863177
Adult	sexF:chromosomeXX	68262	chr17	12119284	12219640	+	1910	Agpat4	-1.04224	2.28937	6.40247	0.0208616	0.0863177
Adult	sexF:chromosomeXX	19708	chr19	5897135	5912866	-	2690	Dpf2	0.441616	5.11316	6.42046	0.0208554	0.0863177
Adult	sexF:chromosomeXX	233208	chr7	45002950	45016249	-	4177	Scaf1	0.434592	6.09756	6.41824	0.0208734	0.0863445
Adult	sexF:chromosomeXX	17161	chrX	16619698	16687812	+	4161	Maoa	-1.44084	2.4518	6.40915	0.0208863	0.0863759
Adult	sexF:chromosomeXX	14409	chr4	33063112	33095865	+	1820	Gabrr2	1.62475	0.414755	6.30761	0.0209186	0.0864872
Adult	sexF:chromosomeXX	69582	chr4	141625734	141664115	-	4133	Plekhm2	0.680977	6.73132	6.40992	0.0209447	0.0865733
Adult	sexF:chromosomeXX	66580	chr2	140119881	140170558	-	3392	Esf1	0.440548	4.7923	6.40665	0.0209743	0.0866735
Adult	sexF:chromosomeXX	16008	chr1	72824480	72852474	+	1330	Igfbp2	-8.38994	-0.424405	6.63556	0.0210046	0.0867545
Adult	sexF:chromosomeXX	71720	chr6	50293327	50456170	-	6935	Osbpl3	0.401117	4.88336	6.40357	0.0210009	0.0867545
Adult	sexF:chromosomeXX	14728	chr10	51490975	51496613	+	1420	Lilrb4a	-0.9774	1.72797	6.40119	0.0210212	0.0867793
Adult	sexF:chromosomeXX	107765	chr19	36111965	36119844	-	1765	Ankrd1	-0.729604	8.99088	6.40109	0.0210209	0.0867793
Adult	sexF:chromosomeXX	68634	chr7	65693417	65701913	+	1003	Tm2d3	-0.786226	3.23883	6.39712	0.021081	0.087004
Adult	sexF:chromosomeXX	242509	chr4	84272542	84675086	-	6453	Bnc2	-2.01675	1.71306	6.36828	0.0210891	0.0870152
Adult	sexF:chromosomeXX	76630	chr19	34192270	34240328	+	1978	Stambpl1	1.40287	1.51939	6.39653	0.0210957	0.0870202
Adult	sexF:chromosomeXX	241263	chr2	21367567	21830544	+	7143	Gpr158	-3.86843	-0.33443	6.07998	0.0211625	0.0872737
Adult	sexF:chromosomeXX	74150	chr1	125561016	125595684	+	2597	Slc35f5	0.645576	6.35363	6.37829	0.0212195	0.0874866
Adult	sexF:chromosomeXX	98170	chr19	10857829	10869779	-	3489	Tmem132a	0.579186	3.89307	6.3764	0.0212439	0.0875653
Adult	sexF:chromosomeXX	13528	chr12	3572391	3781398	+	2645	Dtnb	-1.36322	1.96201	6.36108	0.0212772	0.0875915
Adult	sexF:chromosomeXX	56551	chr15	77915051	77928994	-	1282	Txn2	0.367149	7.26916	6.37257	0.0212693	0.0875915
Adult	sexF:chromosomeXX	56700	chr3	88325023	88328631	+	1537	Glmp	-0.443925	4.41926	6.37481	0.0212581	0.0875915
Adult	sexF:chromosomeXX	20901	chr6	137735082	137751930	+	2644	Strap	0.391433	6.74469	6.37278	0.0212675	0.0875915
Adult	sexF:chromosomeXX	18667	chr9	8899833	8968611	+	6889	Pgr	-7.03366	-1.43471	6.48054	0.0212767	0.0875915
Adult	sexF:chromosomeXX	19229	chr14	66153257	66281052	-	4034	Ptk2b	-1.21646	3.72335	6.37047	0.0213069	0.0876914
Adult	sexF:chromosomeXX	68767	chr17	66111546	66120503	+	2986	Washc1	0.568486	4.30841	6.36453	0.0213437	0.0878036
Adult	sexF:chromosomeXX	17692	chrX	168654117	168673902	-	2320	Msl3	0.546614	5.79858	6.36401	0.0213449	0.0878036
Adult	sexF:chromosomeXX	229512	chr3	88336260	88362337	+	4447	Smg5	0.487261	6.14057	6.36062	0.0213746	0.0878811
Adult	sexF:chromosomeXX	230872	chr4	141016637	141060545	-	6680	Crocc	1.13319	3.49891	6.36146	0.0213722	0.0878811
Adult	sexF:chromosomeXX	22138	chr2	76703984	76982547	-	104320	Ttn	1.14356	15.4622	6.35821	0.0213956	0.0879232
Adult	sexF:chromosomeXX	54484	chr6	39397821	39420369	-	2936	Mkrn1	-0.946606	5.1776	6.35857	0.0213938	0.0879232
Adult	sexF:chromosomeXX	56515	chr18	21001341	21028223	+	3110	Rnf138	-0.78317	3.04895	6.35788	0.0214238	0.0880169
Adult	sexF:chromosomeXX	71804	chr10	20347819	20361669	+	2307	Mtfr2	-4.46612	-1.28463	6.15571	0.021448	0.0880718
Adult	sexF:chromosomeXX	20700	chr12	103853295	103863619	-	1939	Serpina1a	-3.15182	-0.446944	6.06206	0.0214429	0.0880718
Adult	sexF:chromosomeXX	66258	chr5	129715528	129718691	+	1196	Mrps17	0.454976	4.28487	6.35045	0.0214674	0.0881291
Adult	sexF:chromosomeXX	69548	chr12	80120546	80132844	-	4845	2310015A10Rik	0.633489	3.70356	6.34939	0.0214816	0.088165
Adult	sexF:chromosomeXX	17873	chr10	80930091	80932204	+	1266	Gadd45b	-1.14533	2.64978	6.33346	0.0215381	0.0883746
Adult	sexF:chromosomeXX	73736	chr12	84970930	84983303	+	716	Fcf1	0.698457	3.48075	6.34216	0.0215547	0.0884205
Adult	sexF:chromosomeXX	78309	chr17	46500605	46546388	-	7818	Cul9	0.568585	5.31938	6.33807	0.021575	0.0884814
Adult	sexF:chromosomeXX	320256	chr9	119102478	119147694	+	5263	Dlec1	-4.71279	-1.00187	6.10033	0.02161	0.0886026
Adult	sexF:chromosomeXX	55960	chr15	44619641	44641027	+	1564	Ebag9	0.457299	4.16489	6.33214	0.0216308	0.0886211
Adult	sexF:chromosomeXX	12608	chr2	167688915	167690418	+	1504	Cebpb	-1.03146	6.18237	6.33236	0.0216259	0.0886211
Adult	sexF:chromosomeXX	19664	chr5	53590215	53657445	+	5710	Rbpj	-0.472361	5.53754	6.3318	0.0216309	0.0886211
Adult	sexF:chromosomeXX	56215	chr14	54642161	54686931	-	4967	Acin1	0.400841	6.8519	6.33041	0.0216426	0.088647
Adult	sexF:chromosomeXX	68549	chr1	57985340	58026277	+	5416	Sgo2a	1.01523	3.59593	6.33021	0.0216526	0.0886656
Adult	sexF:chromosomeXX	74302	chr11	4480868	4594815	-	5674	Mtmr3	0.397207	6.54227	6.32777	0.0216663	0.0886771
Adult	sexF:chromosomeXX	216881	chr11	71750703	71789647	+	2739	Wscd1	0.800306	3.27957	6.32933	0.0216633	0.0886771
Adult	sexF:chromosomeXX	252966	chr2	180258539	180273465	-	2945	Cables2	0.590375	3.9386	6.32639	0.0216832	0.0887238
Adult	sexF:chromosomeXX	100217455	chr11	62603460	62603521	+	62	Snord49a	1.56295	2.60507	6.56424	0.0217242	0.0888692
Adult	sexF:chromosomeXX	14751	chr7	34201327	34230305	-	2856	Gpi1	0.390075	8.67392	6.31932	0.021742	0.0889198
Adult	sexF:chromosomeXX	29819	chr1	16228810	16519302	-	2890	Stau2	0.538505	5.38023	6.31593	0.0217733	0.0889523
Adult	sexF:chromosomeXX	14555	chr15	99717593	99725008	+	2786	Gpd1	-1.91519	6.58058	6.31573	0.0217749	0.0889523
Adult	sexF:chromosomeXX	23961	chr5	120812635	120824163	+	1840	Oas1b	-2.00121	0.254764	6.04191	0.0217662	0.0889523
Adult	sexF:chromosomeXX	244238	chr7	143778363	143784500	-	3761	Mrgpre	-0.956441	1.37881	6.27401	0.0217773	0.0889523
Adult	sexF:chromosomeXX	22003	chr9	67022593	67049213	-	3279	Tpm1	0.825188	13.2878	6.31655	0.0217669	0.0889523
Adult	sexF:chromosomeXX	224705	chr17	33955882	33966488	+	2766	Vps52	0.4204	5.38738	6.31259	0.0218035	0.0890369
Adult	sexF:chromosomeXX	212285	chr5	62602445	62766177	-	7363	Arap2	0.937311	4.72854	6.30973	0.0218296	0.0891213
Adult	sexF:chromosomeXX	664883	chr12	46694517	46818775	-	7000	Nova1	-1.19963	1.77777	6.28762	0.0218461	0.0891435
Adult	sexF:chromosomeXX	20349	chr5	14025276	14256689	+	6861	Sema3e	-1.96893	0.424596	6.19625	0.0218447	0.0891435
Adult	sexF:chromosomeXX	57750	chr1	60076868	60098500	-	3376	Wdr12	0.556772	3.75536	6.30733	0.0218609	0.0891592
Adult	sexF:chromosomeXX	66694	chr13	30540312	30545316	-	1313	Uqcrfs1	0.458978	9.45863	6.30648	0.0218578	0.0891592
Adult	sexF:chromosomeXX	11603	chr4	156165290	156197488	-	7379	Agrn	-0.449086	6.19429	6.30498	0.0218717	0.0891809
Adult	sexF:chromosomeXX	67078	chr17	24470473	24471602	+	1038	Pgp	0.729645	4.5552	6.30448	0.0218784	0.0891859
Adult	sexF:chromosomeXX	72981	chr7	98703363	98718062	+	3463	Thap12	0.456775	6.6131	6.30336	0.0218861	0.0891951
Adult	sexF:chromosomeXX	64898	chr17	71183978	71249818	+	5868	Lpin2	-0.664636	3.40233	6.3039	0.0218985	0.0892233
Adult	sexF:chromosomeXX	100306943	chr12	105031075	105031349	-	275	Scarna13	0.720032	4.63068	6.54026	0.0219715	0.0894983
Adult	sexF:chromosomeXX	69890	chr14	52006075	52020733	-	3317	Zfp219	0.455517	4.66126	6.2922	0.0219897	0.0895391
Adult	sexF:chromosomeXX	229782	chr3	116670798	116712280	-	4027	Slc35a3	-0.62434	3.94399	6.29252	0.0219925	0.0895391
Adult	sexF:chromosomeXX	626391	chr5	104813168	104860068	-	2903	Zfp951	-1.51054	1.0457	6.25939	0.0219997	0.0895458
Adult	sexF:chromosomeXX	11426	chr4	123349633	123684360	-	23495	Macf1	0.470466	9.96668	6.29001	0.0220073	0.0895543
Adult	sexF:chromosomeXX	22042	chr16	32608896	32632794	+	4914	Tfrc	1.13113	7.16962	6.28608	0.0220432	0.0896729
Adult	sexF:chromosomeXX	67045	chr17	17374332	17394899	+	3197	Riok2	0.502586	4.46437	6.28548	0.0220512	0.0896729
Adult	sexF:chromosomeXX	22193	chr2	78869047	78920583	+	1539	Ube2e3	0.428729	5.50727	6.28447	0.0220585	0.0896729
Adult	sexF:chromosomeXX	320635	chr7	107748455	107758032	-	2772	Cyb5r2	1.42854	1.2788	5.75815	0.0220559	0.0896729
Adult	sexF:chromosomeXX	270086	chr8	94037198	94067922	+	5311	Ogfod1	0.533269	4.96237	6.27853	0.0221134	0.0898735
Adult	sexF:chromosomeXX	94245	chr13	44922079	45002096	-	1311	Dtnbp1	0.393177	5.97906	6.27699	0.0221268	0.0898833
Adult	sexF:chromosomeXX	70572	chr14	120911194	120948046	+	4595	Ipo5	0.478604	7.72694	6.277	0.0221262	0.0898833
Adult	sexF:chromosomeXX	77862	chr9	26999677	27007334	+	963	Thyn1	0.721043	2.7966	6.27751	0.022147	0.0899426
Adult	sexF:chromosomeXX	215951	chr10	42312585	42478565	-	2513	Afg1l	0.450548	5.44824	6.27231	0.0221701	0.0899815
Adult	sexF:chromosomeXX	81630	chr17	33916176	33919325	+	2607	Zbtb22	0.560788	3.77878	6.27264	0.022174	0.0899815
Adult	sexF:chromosomeXX	74252	chr3	19132144	19163065	-	2931	Armc1	0.411478	5.60378	6.27137	0.0221786	0.0899815
Adult	sexF:chromosomeXX	207958	chr8	22060721	22071627	+	4964	Alg11	-0.640077	3.37989	6.27361	0.0221773	0.0899815
Adult	sexF:chromosomeXX	56513	chr8	105701154	105703494	+	1429	Pard6a	0.971485	1.70698	6.25819	0.0221967	0.0900323
Adult	sexF:chromosomeXX	11811	chr17	48419231	48432728	-	1218	Apobec2	0.528614	7.00954	6.26641	0.0222237	0.0901191
Adult	sexF:chromosomeXX	14991	chr17	37270234	37274485	+	1425	H2-M3	-0.901745	2.17423	6.26506	0.0222338	0.0901379
Adult	sexF:chromosomeXX	11465	chr11	120345690	120348484	-	1894	Actg1	-0.636501	8.1685	6.26426	0.0222434	0.090149
Adult	sexF:chromosomeXX	58998	chr16	46394858	46496967	-	4147	Nectin3	-0.607852	3.23062	6.2662	0.0222489	0.090149
Adult	sexF:chromosomeXX	77891	chr7	4808014	4812340	-	988	Ube2s	0.541402	5.35898	6.2633	0.0222532	0.090149
Adult	sexF:chromosomeXX	16987	chr10	76531627	76553934	+	3102	Lss	-1.66398	0.876165	6.19152	0.0222704	0.0901819
Adult	sexF:chromosomeXX	214669	chr15	81663936	81688305	+	3430	L3mbtl2	0.801567	3.61727	6.2619	0.0222724	0.0901819
Adult	sexF:chromosomeXX	54393	chr17	37045966	37074305	+	4486	Gabbr1	-1.07791	2.4925	6.25526	0.0222859	0.0901915
Adult	sexF:chromosomeXX	108079	chr4	105029650	105109898	-	8201	Prkaa2	0.571142	7.48759	6.26022	0.0222807	0.0901915
Adult	sexF:chromosomeXX	67512	chr2	26593587	26604210	-	837	Agpat2	-0.954233	4.51127	6.25854	0.0223063	0.0902518
Adult	sexF:chromosomeXX	66230	chr3	8802146	8923857	-	722	Mrps28	0.539907	5.13064	6.25478	0.0223326	0.0903356
Adult	sexF:chromosomeXX	170835	chr11	3494272	3504821	-	3473	Inpp5j	0.660162	4.3558	6.25251	0.0223553	0.0903672
Adult	sexF:chromosomeXX	66707	chr13	21467047	21468501	-	1455	Nkapl	2.64224	-0.861241	5.89226	0.0223571	0.0903672
Adult	sexF:chromosomeXX	28080	chr16	91925223	91931630	-	772	Atp5po	0.50317	9.61996	6.25261	0.0223511	0.0903672
Adult	sexF:chromosomeXX	225020	chr17	78377885	78418103	-	1911	Fez2	0.51254	6.42794	6.24807	0.0223935	0.0904921
Adult	sexF:chromosomeXX	26422	chr3	55625198	56183701	-	10983	Nbea	-0.470265	5.57565	6.2473	0.0224011	0.0905002
Adult	sexF:chromosomeXX	66865	chr2	26389348	26397121	+	3125	Pmpca	0.445805	6.90705	6.24575	0.022415	0.090514
Adult	sexF:chromosomeXX	100038882	chr4	156199424	156200818	-	756	Isg15	-1.32448	2.37398	6.23844	0.0224156	0.090514
Adult	sexF:chromosomeXX	26441	chr9	54950859	54958030	+	1096	Psma4	0.382983	6.45746	6.243	0.0224407	0.0905928
Adult	sexF:chromosomeXX	12315	chr7	16915379	16924032	-	2208	Calm3	0.333279	7.48714	6.23445	0.0225203	0.0908915
Adult	sexF:chromosomeXX	216148	chr10	79617934	79637918	-	3961	Shc2	-0.914567	2.02423	6.22545	0.022539	0.0909446
Adult	sexF:chromosomeXX	51798	chr7	28825338	28832239	+	1138	Ech1	0.64538	9.7149	6.23029	0.0225593	0.0910037
Adult	sexF:chromosomeXX	71837	chr6	83156404	83162975	+	2050	1700003E16Rik	2.72803	-0.703828	5.81002	0.0225652	0.0910049
Adult	sexF:chromosomeXX	235169	chr9	35204208	35210925	-	2177	Foxred1	0.349549	5.71424	6.22489	0.0226106	0.0911655
Adult	sexF:chromosomeXX	16155	chr16	91406235	91425834	+	1850	Il10rb	0.466112	6.63439	6.22284	0.0226294	0.0912185
Adult	sexF:chromosomeXX	58251	chr11	118332360	118342534	-	1978	Cep295nl	-2.52057	-0.0218777	5.99275	0.0226611	0.0913238
Adult	sexF:chromosomeXX	27052	chr13	20794119	21024252	+	2915	Aoah	-1.51556	0.780485	6.12496	0.0226911	0.0913995
Adult	sexF:chromosomeXX	328825	chr17	46439503	46440099	-	597	Gm5093	-0.763707	3.19057	6.0789	0.0226886	0.0913995
Adult	sexF:chromosomeXX	252903	chr1	79606876	79671972	-	2876	Ap1s3	-3.19803	-0.210721	5.93342	0.0227153	0.0914743
Adult	sexF:chromosomeXX	75665	chr5	115649286	115731559	-	1853	Bicdl1	-1.73473	1.71249	6.16993	0.0227269	0.0914984
Adult	sexF:chromosomeXX	75905	chrX	18418427	18461274	-	1799	Dipk2b	1.65277	2.0215	6.21323	0.0227551	0.0915893
Adult	sexF:chromosomeXX	665338	chr1	85549687	85550577	+	891		-3.42916	-0.756398	6.10138	0.0227651	0.0916065
Adult	sexF:chromosomeXX	68846	chr2	25242929	25244261	+	1333	Rnf208	-3.64082	-1.27958	5.95287	0.0227718	0.0916112
Adult	sexF:chromosomeXX	22122	chr15	75924683	75929730	-	1312	Gfus	0.679699	3.2458	6.20922	0.0227817	0.0916249
Adult	sexF:chromosomeXX	66423	chr8	13884788	13890271	-	802	Coprs	0.727345	2.981	6.20881	0.0227865	0.0916249
Adult	sexF:chromosomeXX	218236	chr13	48879216	48967828	-	4919	Fam120a	0.342984	7.44232	6.20195	0.0228268	0.091764
Adult	sexF:chromosomeXX	50785	chr1	36068400	36106446	+	3719	Hs6st1	0.610657	5.04008	6.20009	0.0228456	0.0918171
Adult	sexF:chromosomeXX	320713	chr4	94942041	94979100	-	7419	Mysm1	-0.559786	4.02808	6.19937	0.0228569	0.0918398
Adult	sexF:chromosomeXX	23797	chr1	177022115	177248767	-	4735	Akt3	-0.473078	5.38928	6.19442	0.0228993	0.0919875
Adult	sexF:chromosomeXX	52150	chr7	29221928	29232522	-	4089	Kcnk6	-0.692244	2.91925	6.1955	0.022908	0.0919995
Adult	sexF:chromosomeXX	14733	chr1	92831686	92860196	+	3552	Gpc1	0.593705	8.84565	6.19104	0.0229306	0.0920676
Adult	sexF:chromosomeXX	26564	chr13	53109317	53286109	-	3970	Ror2	-1.01888	1.62869	6.16098	0.0229397	0.0920815
Adult	sexF:chromosomeXX	319224	chr3	129753758	129763882	+	3869	6330410L21Rik	-2.34996	0.189849	6.06658	0.0229507	0.092103
Adult	sexF:chromosomeXX	22099	chr1	118298517	118311132	-	3040	Tsn	-0.405761	5.1705	6.18781	0.0229629	0.092129
Adult	sexF:chromosomeXX	68453	chr15	75596658	75598213	+	797	Gpihbp1	0.801374	5.61758	6.18618	0.0229782	0.0921338
Adult	sexF:chromosomeXX	15499	chr15	76477445	76500972	+	2018	Hsf1	0.502245	4.59779	6.18648	0.0229768	0.0921338
Adult	sexF:chromosomeXX	23921	chr5	136218149	136244903	-	2848	Sh2b2	-2.59757	1.05921	5.99685	0.0229834	0.0921338
Adult	sexF:chromosomeXX	213208	chr9	100457719	100486473	-	2478	Il20rb	-1.65358	0.524203	6.06544	0.0229867	0.0921338
Adult	sexF:chromosomeXX	66997	chr11	107479528	107498036	+	1723	Psmd12	0.451913	6.26053	6.1831	0.0230068	0.0921915
Adult	sexF:chromosomeXX	104112	chr11	100476352	100528000	-	4427	Acly	-0.937246	5.85641	6.18164	0.0230214	0.0922273
Adult	sexF:chromosomeXX	232086	chr6	72355483	72359762	+	1510	Tmem150a	0.625367	3.59926	6.18149	0.0230396	0.0922774
Adult	sexF:chromosomeXX	27392	chr1	105518422	105663676	-	6777	Pign	-0.685256	3.29551	6.17334	0.0231188	0.0925718
Adult	sexF:chromosomeXX	320234	chr14	27482401	27508460	-	2951	Ccdc66	0.549404	4.04264	6.16862	0.0231494	0.0926716
Adult	sexF:chromosomeXX	77462	chr5	121452709	121495421	+	1451	Tmem116	1.18308	1.24804	6.14926	0.0231613	0.0926966
Adult	sexF:chromosomeXX	69875	chr17	56717762	56724248	+	2661	Ndufa11	0.576481	7.56566	6.16294	0.0232007	0.0927859
Adult	sexF:chromosomeXX	208164	chr6	35312746	35326141	-	1528	Fam180a	-3.56911	0.299693	6.04847	0.0231894	0.0927859
Adult	sexF:chromosomeXX	23886	chr8	70629394	70631635	-	1084	Gdf15	1.57635	0.74928	6.04992	0.0231999	0.0927859
Adult	sexF:chromosomeXX	665029	chr4	95039046	95039625	-	580	Gm12704	0.631549	5.39005	6.39528	0.023244	0.0929362
Adult	sexF:chromosomeXX	68294	chr5	34633647	34637114	-	1827	Mfsd10	-1.12078	2.45264	6.13928	0.0232499	0.0929367
Adult	sexF:chromosomeXX	212539	chr12	111484609	111485823	-	1215	Gm266	-1.95461	-0.588557	5.83906	0.0232718	0.0929557
Adult	sexF:chromosomeXX	240025	chr17	14195230	14203831	-	2809	Dact2	-2.20768	0.971179	6.04334	0.0232668	0.0929557
Adult	sexF:chromosomeXX	78329	chr7	90124836	90129936	-	538	2310010J17Rik	1.81989	0.818605	6.12503	0.0232689	0.0929557
Adult	sexF:chromosomeXX	14231	chr2	76663034	76673098	-	898	Fkbp7	-0.697992	3.48971	6.15745	0.0232788	0.0929607
Adult	sexF:chromosomeXX	100503120	chr16	91465009	91470123	+	873	A930006K02Rik	3.52338	-1.23456	5.80707	0.0232887	0.0929775
Adult	sexF:chromosomeXX	78894	chr5	125475873	125517403	+	3173	Aacs	-1.6601	3.22976	6.15362	0.0233132	0.0930362
Adult	sexF:chromosomeXX	100043695	chr7	133738479	133738934	-	456	Gm15483	-0.683631	4.07345	6.19935	0.0233148	0.0930362
Adult	sexF:chromosomeXX	246277	chr15	102176998	102189043	-	2265	Csad	-1.17665	3.2295	6.1508	0.0233393	0.0931109
Adult	sexF:chromosomeXX	19824	chr17	36869574	36877833	+	2245	Trim10	-4.54221	-0.158781	5.83299	0.0233527	0.0931187
Adult	sexF:chromosomeXX	107197	chr19	8880014	8880933	-	831	Uqcc3	0.734804	4.6159	6.14778	0.0233501	0.0931187
Adult	sexF:chromosomeXX	666907	chr19	11375523	11392790	+	836	Ms4a4a	-1.73313	1.63681	6.08268	0.0233746	0.0931833
Adult	sexF:chromosomeXX	225929	chr19	11912399	11945096	+	4221	Patl1	0.514033	5.14475	6.14369	0.0233887	0.093203
Adult	sexF:chromosomeXX	435684	chr2	122348892	122368918	-	1558	Shf	-1.66001	1.11125	6.087	0.023391	0.093203
Adult	sexF:chromosomeXX	69912	chr10	7667504	7678886	+	1290	Nup43	1.03206	1.33076	6.13761	0.0234038	0.0932311
Adult	sexF:chromosomeXX	15410	chr11	96323126	96347930	+	3721	Hoxb3	-2.6487	-0.192642	5.83169	0.0234177	0.0932637
Adult	sexF:chromosomeXX	20842	chr9	100643623	100958544	+	6010	Stag1	-0.440743	5.77774	6.13802	0.0234438	0.0933449
Adult	sexF:chromosomeXX	13405	chrX	82948870	85205050	+	13852	Dmd	0.482322	8.40775	6.13532	0.0234697	0.0934252
Adult	sexF:chromosomeXX	19418	chr13	91880407	92131494	-	7235	Rasgrf2	0.650872	3.68488	6.13234	0.0235062	0.0935247
Adult	sexF:chromosomeXX	100417675	chr7	14530654	14623066	-	4528	Nlrp5-ps	-1.68508	1.86733	6.12536	0.0235056	0.0935247
Adult	sexF:chromosomeXX	16491	chr3	107036162	107038129	+	1968	Kcna3	-3.89526	-1.1401	5.8575	0.0235162	0.0935414
Adult	sexF:chromosomeXX	192950	chr11	6597823	6606054	-	4893	Nacad	-1.86819	0.872877	6.01968	0.0235444	0.0936078
Adult	sexF:chromosomeXX	77446	chr16	33684466	33768195	+	4780	Heg1	-0.938687	8.31845	6.12817	0.02354	0.0936078
Adult	sexF:chromosomeXX	319583	chr8	9970020	9976323	-	4081	Lig4	0.71746	3.21632	6.12564	0.0235783	0.0937196
Adult	sexF:chromosomeXX	214345	chr9	77430823	77544852	-	3139	Lrrc1	0.486885	4.05999	6.12206	0.0236047	0.0938016
Adult	sexF:chromosomeXX	17155	chr10	53906033	54075796	-	3889	Man1a	-0.538671	5.42965	6.11962	0.0236252	0.0938604
Adult	sexF:chromosomeXX	100502629	chr4	105578336	105578998	+	663		-3.50382	-0.992858	6.0374	0.0236396	0.0938945
Adult	sexF:chromosomeXX	68480	chr13	49202951	49216026	-	804	Card19	0.400894	5.45308	6.11588	0.0236625	0.0939627
Adult	sexF:chromosomeXX	13244	chr1	182275770	182282759	-	2005	Degs1	-0.448754	5.61216	6.11336	0.0236872	0.0939916
Adult	sexF:chromosomeXX	12177	chr14	66985240	67008877	-	3237	Bnip3l	-0.475528	6.21272	6.11345	0.0236856	0.0939916
Adult	sexF:chromosomeXX	56473	chr19	10064164	10101503	-	1508	Fads2	-1.33312	2.82438	6.11654	0.0236937	0.0939916
Adult	sexF:chromosomeXX	209131	chr4	59805650	59904740	+	7507	Snx30	0.525544	3.55963	6.11225	0.0237045	0.0939916
Adult	sexF:chromosomeXX	73162	chr4	138895379	138913947	-	1670	Otud3	0.665876	3.17874	6.11313	0.0237039	0.0939916
Adult	sexF:chromosomeXX	215051	chr9	46283012	46298783	+	2208	Bud13	0.696926	3.05002	6.11579	0.0236815	0.0939916
Adult	sexF:chromosomeXX	67693	chr2	121457088	121458440	+	604	Hypk	0.827087	5.67603	6.11036	0.0237165	0.0940162
Adult	sexF:chromosomeXX	234839	chr8	122481698	122551329	-	8216	Piezo1	-0.573868	5.89719	6.10873	0.0237325	0.0940569
Adult	sexF:chromosomeXX	13680	chr8	110974991	110997823	-	2575	Ddx19a	0.458939	5.18853	6.10412	0.0237789	0.0942178
Adult	sexF:chromosomeXX	26951	chr9	49055581	49078773	+	2896	Zw10	0.563705	4.04134	6.09974	0.0238272	0.094386
Adult	sexF:chromosomeXX	235283	chr9	40297907	40455764	-	2814	Gramd1b	0.531819	4.49559	6.09613	0.0238595	0.0944912
Adult	sexF:chromosomeXX	236643	chrX	9885622	9994543	+	2301	Sytl5	-3.01452	-0.412193	5.82244	0.0238953	0.0946099
Adult	sexF:chromosomeXX	20358	chr18	47245254	47368868	-	6894	Sema6a	0.667222	5.47845	6.08723	0.0239473	0.0947925
Adult	sexF:chromosomeXX	54151	chr15	76645767	76660108	-	2425	Zftraf1	0.385265	5.84894	6.08403	0.0239793	0.094873
Adult	sexF:chromosomeXX	83961	chr9	55220222	55283625	-	1928	Nrg4	-3.06771	0.937793	5.93004	0.0239756	0.094873
Adult	sexF:chromosomeXX	68121	chr9	99243468	99300404	+	2580	Cep70	0.823742	2.44671	6.08487	0.024	0.0949317
Adult	sexF:chromosomeXX	18002	chr14	55662267	55671906	-	602	Nedd8	0.629407	5.4044	6.07994	0.024021	0.0949919
Adult	sexF:chromosomeXX	20360	chr3	95164374	95173316	+	2843	Sema6c	-1.26284	2.97535	6.0623	0.0240613	0.0951051
Adult	sexF:chromosomeXX	17135	chr5	139791536	139802652	+	2825	Mafk	0.48983	5.18245	6.0762	0.024059	0.0951051
Adult	sexF:chromosomeXX	15587	chr9	107569163	107572778	+	1849	Hyal2	-0.534771	4.40119	6.07391	0.0240883	0.0951886
Adult	sexF:chromosomeXX	442820	chr10	33222345	33256357	-	1844	D830005E20Rik	0.949695	4.74828	6.07271	0.0240947	0.0951908
Adult	sexF:chromosomeXX	50911	chr3	36552606	36565727	+	1617	Exosc9	0.5483	4.21029	6.07075	0.0241163	0.09523
Adult	sexF:chromosomeXX	595136	chr4	123712710	123718186	-	509	Ndufs5	0.590401	7.38152	6.07062	0.024114	0.09523
Adult	sexF:chromosomeXX	27279	chr17	23675445	23677449	-	965	Tnfrsf12a	0.745325	4.60342	6.06999	0.0241293	0.0952497
Adult	sexF:chromosomeXX	69815	chr5	31251706	31253197	+	904	Krtcap3	-1.78444	0.314163	5.68397	0.0241331	0.0952497
Adult	sexF:chromosomeXX	237542	chr10	111164802	111297247	+	7152	Osbpl8	0.543025	7.15774	6.06387	0.0241823	0.095421
Adult	sexF:chromosomeXX	19850	chr10	40258576	40258679	+	104	Snord3a	1.12318	5.28621	6.29342	0.0241906	0.0954217
Adult	sexF:chromosomeXX	19099	chr2	92383676	92401263	-	3461	Mapk8ip1	-0.775845	2.96326	6.06424	0.0241981	0.0954217
Adult	sexF:chromosomeXX	110637	chr9	42520412	42944371	-	3488	Grik4	-7.31661	-1.81377	6.16451	0.0242001	0.0954217
Adult	sexF:chromosomeXX	12801	chr4	33924632	33948831	+	5807	Cnr1	-7.82125	-1.09667	6.0765	0.0242281	0.0955089
Adult	sexF:chromosomeXX	74577	chr1	75198235	75210778	-	3451	Glb1l	-1.1843	1.44331	6.02939	0.0242481	0.0955646
Adult	sexF:chromosomeXX	108954	chr1	133131166	133139800	+	5588	Ppp1r15b	-0.456341	5.64943	6.05501	0.0242731	0.0955958
Adult	sexF:chromosomeXX	69513	chr12	20804389	20815779	-	1727	1700030C10Rik	-1.84827	-0.020188	5.79978	0.0242707	0.0955958
Adult	sexF:chromosomeXX	244810	chr9	39587396	39604124	-	4419	AW551984	-2.73869	-0.398352	5.78447	0.0242766	0.0955958
Adult	sexF:chromosomeXX	100503358	chr9	103572492	103574814	-	2323	Gm19654	-6.57631	-1.4741	6.12463	0.0242795	0.0955958
Adult	sexF:chromosomeXX	108832	chr2	151702008	151707310	+	1435	Tmem74b	1.2791	0.906593	6.04506	0.0242932	0.095615
Adult	sexF:chromosomeXX	606496	chr7	25228259	25237851	-	2259	Gsk3a	0.432253	5.71584	6.05275	0.0242962	0.095615
Adult	sexF:chromosomeXX	330177	chr5	117120129	117275101	+	4539	Taok3	-0.497862	4.25427	6.0504	0.0243232	0.0956982
Adult	sexF:chromosomeXX	22781	chr10	128632415	128645993	-	3580	Ikzf4	-1.88792	-0.185584	5.86731	0.0243318	0.0957004
Adult	sexF:chromosomeXX	18025	chr6	51432670	51458768	+	2544	Nfe2l3	-3.74549	-0.490825	5.75498	0.0243355	0.0957004
Adult	sexF:chromosomeXX	67399	chr13	55497487	55513439	-	2987	Pdlim7	-0.681483	5.03752	6.04747	0.0243515	0.0957392
Adult	sexF:chromosomeXX	100861480	chr8	123565967	123566087	-	121	Gm25018	2.26404	-0.15888	6.15383	0.0243571	0.0957392
Adult	sexF:chromosomeXX	71086	chr10	116950562	116963279	+	1724	4933412E12Rik	1.35007	0.255841	5.92157	0.0243839	0.0958213
Adult	sexF:chromosomeXX	66193	chr4	135975602	135987244	-	1538	Pithd1	0.468493	4.20481	6.04227	0.0244061	0.0958851
Adult	sexF:chromosomeXX	269952	chr7	80232893	80241420	+	3520	Gdpgp1	1.07755	1.37636	6.03846	0.0244429	0.0960066
Adult	sexF:chromosomeXX	14421	chr10	127165156	127172340	+	3289	B4galnt1	-1.09873	1.23969	5.95703	0.0244607	0.0960178
Adult	sexF:chromosomeXX	19844	chr3	96359953	96360117	-	165	Rnu1b1	1.45768	7.28769	6.26476	0.0244634	0.0960178
Adult	sexF:chromosomeXX	56809	chr4	132221025	132261549	-	6581	Gmeb1	0.626805	3.69672	6.03708	0.0244618	0.0960178
Adult	sexF:chromosomeXX	240754	chr1	133679029	133690108	-	2371	Lax1	-1.66875	-0.624422	5.65744	0.0244708	0.0960236
Adult	sexF:chromosomeXX	22632	chr12	108793311	108816632	+	2324	Yy1	0.384464	5.20138	6.0344	0.0244843	0.0960534
Adult	sexF:chromosomeXX	76219	chrX	136033367	136034946	+	1580	Arxes1	-3.20703	0.849334	5.83243	0.0245222	0.0961789
Adult	sexF:chromosomeXX	67902	chr5	129846990	129863951	+	2161	Sumf2	-0.676214	2.39368	6.02637	0.0245386	0.0961968
Adult	sexF:chromosomeXX	18844	chr6	89316313	89362613	-	9028	Plxna1	0.432968	6.23269	6.0293	0.024536	0.0961968
Adult	sexF:chromosomeXX	70979	chr6	113596762	113600715	-	1358	Fancd2os	-7.89363	-1.76913	8.21287	0.0245598	0.0962531
Adult	sexF:chromosomeXX	58235	chr9	43744576	43807461	+	5061	Nectin1	-1.04132	2.92207	6.02927	0.0245648	0.0962531
Adult	sexF:chromosomeXX	73827	chr10	128800036	128804370	-	2335	Tmem198b	-0.72213	2.49246	6.0256	0.0245913	0.0963103
Adult	sexF:chromosomeXX	14375	chr15	82016369	82040084	+	2113	Xrcc6	0.44886	4.6803	6.02454	0.024587	0.0963103
Adult	sexF:chromosomeXX	625054	chr17	78850504	78852544	-	2041	Gm6548	-1.00252	3.20672	6.02492	0.0246046	0.0963394
Adult	sexF:chromosomeXX	69982	chr5	77205108	77211453	-	612	Spink2	-8.45276	-1.42026	6.304	0.0246397	0.0964537
Adult	sexF:chromosomeXX	338372	chr12	81714950	81781170	-	11896	Map3k9	-3.12945	-0.0114193	5.79749	0.024658	0.0965021
Adult	sexF:chromosomeXX	11430	chr11	116171888	116199045	-	3987	Acox1	0.452571	8.12181	6.0169	0.0246641	0.0965027
Adult	sexF:chromosomeXX	68027	chr17	80944632	81001816	+	1696	Tmem178	-2.91818	-1.0898	5.71294	0.0246844	0.0965587
Adult	sexF:chromosomeXX	55980	chr3	10313540	10331439	-	2601	Impa1	-0.443563	4.1677	6.01508	0.0246905	0.0965596
Adult	sexF:chromosomeXX	20874	chr19	47580019	47645246	+	7030	Slk	0.438606	8.08119	6.01275	0.0247072	0.0966018
Adult	sexF:chromosomeXX	16848	chr5	140607341	140615545	+	2284	Lfng	-0.93433	3.35677	6.01394	0.0247232	0.0966411
Adult	sexF:chromosomeXX	27681	chr11	96034917	96047405	+	947	Snf8	0.47933	4.40077	6.00715	0.0247691	0.096797
Adult	sexF:chromosomeXX	53321	chr11	101176117	101190720	+	5360	Cntnap1	-1.58676	1.54073	5.96661	0.0247769	0.0968043
Adult	sexF:chromosomeXX	216150	chr10	79682195	79688398	+	1266	Cdc34	0.482487	6.22012	6.00464	0.0247921	0.0968404
Adult	sexF:chromosomeXX	212163	chr18	77633281	77714010	-	3418	Ark2n	0.83138	5.11506	6.00083	0.0248324	0.0969744
Adult	sexF:chromosomeXX	29871	chr4	120405281	120530199	+	3394	Scmh1	0.456125	5.29978	6.00002	0.0248408	0.0969842
Adult	sexF:chromosomeXX	67220	chr3	95988828	95995839	-	1370	Plekho1	0.561988	5.85936	5.99492	0.0248937	0.0971455
Adult	sexF:chromosomeXX	68742	chr7	126886219	126898278	-	944	Tmem219	-0.743769	2.66735	5.99474	0.0248941	0.0971455
Adult	sexF:chromosomeXX	16543	chr6	15720661	15802169	+	3435	Mdfic	-0.547667	4.34123	5.98993	0.0249507	0.097343
Adult	sexF:chromosomeXX	170676	chr6	4747306	4760517	+	6667	Peg10	-1.36874	2.24033	5.97882	0.02496	0.0973558
Adult	sexF:chromosomeXX	19125	chr16	18071726	18089190	-	2283	Prodh	0.724558	4.89073	5.98815	0.024966	0.0973562
Adult	sexF:chromosomeXX	68519	chr12	108410655	108539564	+	4201	Eml1	0.446497	6.43035	5.98613	0.0249859	0.0974101
Adult	sexF:chromosomeXX	54486	chr6	65117293	65144730	-	3298	Hpgds	-1.36093	0.925587	5.9416	0.0249943	0.0974195
Adult	sexF:chromosomeXX	12793	chr14	46775567	46788357	-	1484	Cnih1	-0.424845	5.21631	5.98444	0.0250053	0.097439
Adult	sexF:chromosomeXX	19231	chr1	86526736	86530698	+	1192	Ptma	-0.518095	7.71619	5.98287	0.02502	0.0974436
Adult	sexF:chromosomeXX	68922	chr4	41569794	41638158	+	2491	Dnai1	1.97371	0.336205	5.79559	0.0250169	0.0974436
Adult	sexF:chromosomeXX	14012	chr9	45042344	45054043	+	3216	Mpzl2	-3.52021	1.29247	5.85221	0.0250244	0.0974436
Adult	sexF:chromosomeXX	245020	chr9	100552188	100571085	-	1585	Slc35g2	1.04596	1.78243	5.98104	0.025044	0.0974967
Adult	sexF:chromosomeXX	21969	chr2	160645897	160722764	+	3847	Top1	0.398891	6.92947	5.97833	0.025068	0.0975668
Adult	sexF:chromosomeXX	21339	chr1	183388885	183410201	+	2386	Taf1a	0.665348	3.55967	5.97482	0.0251197	0.0977443
Adult	sexF:chromosomeXX	68460	chr11	67798271	67816002	+	1124	Dhrs7c	0.450554	6.55572	5.97067	0.0251493	0.097788
Adult	sexF:chromosomeXX	12305	chr17	35681567	35704139	-	4006	Ddr1	-0.723288	5.06464	5.97028	0.0251549	0.097788
Adult	sexF:chromosomeXX	67138	chr6	57580992	57665136	+	5279	Herc6	-0.986769	3.17893	5.97402	0.0251395	0.097788
Adult	sexF:chromosomeXX	100217419	chr7	141448803	141448936	+	134	Snora52	1.78347	1.7069	6.1898	0.0251467	0.097788
Adult	sexF:chromosomeXX	78541	chr15	98134640	98165578	-	2278	Asb8	0.492216	5.69574	5.96854	0.0251723	0.0978016
Adult	sexF:chromosomeXX	72057	chr17	14944994	14961260	-	1665	Phf10	0.362326	5.24131	5.96761	0.0251825	0.0978016
Adult	sexF:chromosomeXX	111173	chr6	119570796	119848150	-	9787	Erc1	0.467374	7.183	5.96812	0.0251761	0.0978016
Adult	sexF:chromosomeXX	22689	chr7	29893337	29906104	-	3529	Zfp27	0.532008	3.95674	5.96807	0.0251818	0.0978016
Adult	sexF:chromosomeXX	68737	chr12	86700502	86726460	-	3850	Angel1	1.05422	2.44861	5.96713	0.0252177	0.0979148
Adult	sexF:chromosomeXX	102791	chr9	108302958	108305951	-	1629	Tcta	0.495579	4.5984	5.9618	0.0252466	0.098004
Adult	sexF:chromosomeXX	80915	chr1	170874188	170885540	-	1374	Dusp12	-0.910512	2.06358	5.94257	0.0252824	0.0981006
Adult	sexF:chromosomeXX	52588	chr14	40906444	40966807	-	2476	Tspan14	-0.643316	4.20989	5.95892	0.0252836	0.0981006
Adult	sexF:chromosomeXX	69550	chr8	71534259	71537437	-	769	Bst2	-1.05783	4.31551	5.95814	0.0253049	0.0981597
Adult	sexF:chromosomeXX	208638	chr9	120110399	120124321	+	1583	Slc25a38	0.548916	4.11435	5.95568	0.0253148	0.0981747
Adult	sexF:chromosomeXX	229007	chr2	181364931	181380793	+	2511	Zgpat	0.651919	3.78795	5.95352	0.0253387	0.0982439
Adult	sexF:chromosomeXX	100503956	chr8	4200800	4208046	+	2751		0.539751	4.11311	5.9489	0.0253849	0.0983997
Adult	sexF:chromosomeXX	26410	chr18	4331327	4352953	-	2507	Map3k8	-0.93342	2.02288	5.94295	0.0254081	0.0984471
Adult	sexF:chromosomeXX	18036	chr7	28758251	28766524	-	1945	Nfkbib	0.516978	4.3095	5.94665	0.0254092	0.0984471
Adult	sexF:chromosomeXX	333193	chr7	30539134	30552272	-	2466	Proser3	-1.13965	1.20634	5.92716	0.0254322	0.0985127
Adult	sexF:chromosomeXX	57429	chr8	123142847	123158280	-	1160	Sult5a1	-3.70192	-0.960279	5.75468	0.0254455	0.0985408
Adult	sexF:chromosomeXX	18952	chr11	87581131	87590539	+	1636	Septin4	0.655039	4.69292	5.93977	0.025481	0.0986313
Adult	sexF:chromosomeXX	320802	chr7	142326110	142372259	-	3230	Ifitm10	-2.4455	0.0583955	5.80492	0.0254805	0.0986313
Adult	sexF:chromosomeXX	668936	chr2	154700721	154704765	+	1113	Rpl5-ps2	-0.795304	3.90544	5.72184	0.0255233	0.0987716
Adult	sexF:chromosomeXX	224640	chr17	27189600	27204438	-	2596	Lemd2	0.534487	4.71039	5.93428	0.0255413	0.0988177
Adult	sexF:chromosomeXX	57785	chr11	68972487	68973820	-	794	Rangrf	0.635351	4.53224	5.93246	0.0255615	0.0988722
Adult	sexF:chromosomeXX	668158	chr12	108206345	108275417	-	1547	Ccdc85c	1.14112	4.17285	5.92933	0.0255943	0.0989756
Adult	sexF:chromosomeXX	66821	chr1	74588361	74592443	+	1829	Bcs1l	0.463645	4.1458	5.929	0.0256015	0.0989799
Adult	sexF:chromosomeXX	18704	chr7	116337276	116443458	-	8042	Pik3c2a	-0.438998	5.15604	5.92518	0.0256381	0.0990741
Adult	sexF:chromosomeXX	22232	chrX	7884244	7894492	+	2715	Slc35a2	-0.647031	2.97501	5.92652	0.0256356	0.0990741
Adult	sexF:chromosomeXX	11957	chr16	84827871	84835574	-	758	Atp5pf	0.612183	9.0036	5.92038	0.0256889	0.099247
Adult	sexF:chromosomeXX	13382	chr12	31331562	31351437	-	2243	Dld	0.412961	8.77715	5.91826	0.0257119	0.0993124
Adult	sexF:chromosomeXX	66388	chr19	43753023	43768638	+	1308	Cutc	0.714611	3.20745	5.91963	0.0257227	0.0993137
Adult	sexF:chromosomeXX	100502680	chr8	61364019	61364483	-	465	Gm10015	-1.19116	1.25446	5.71735	0.0257245	0.0993137
Adult	sexF:chromosomeXX	270185	chr9	96420970	96438200	-	790	BC043934	-2.38924	-0.57924	5.61723	0.0257468	0.0993763
Adult	sexF:chromosomeXX	14593	chr13	14052445	14063401	-	2371	Ggps1	-0.624723	4.0335	5.91193	0.0257906	0.0994509
Adult	sexF:chromosomeXX	11747	chr3	36448923	36475887	-	1724	Anxa5	-0.601194	6.29555	5.91125	0.0257887	0.0994509
Adult	sexF:chromosomeXX	17035	chr3	67457999	67463907	-	1092	Lxn	-1.12675	2.5157	5.91182	0.0257733	0.0994509
Adult	sexF:chromosomeXX	75687	chr8	105605229	105622219	+	4134	Ripor1	0.427189	6.27175	5.91184	0.025782	0.0994509
Adult	sexF:chromosomeXX	105727	chr15	96571418	96642913	-	8391	Slc38a1	-0.86704	5.08556	5.91044	0.0257991	0.0994603
Adult	sexF:chromosomeXX	243853	chr7	16809267	16816732	-	2806	Fkrp	0.514346	5.31992	5.90503	0.0258573	0.099661
Adult	sexF:chromosomeXX	52551	chr10	81044073	81060154	-	1947	Sgta	0.343548	6.20663	5.90429	0.0258647	0.0996659
Adult	sexF:chromosomeXX	77697	chr5	114431034	114444027	-	2987	Mmab	0.564345	4.55925	5.9026	0.0258859	0.0997238
Adult	sexF:chromosomeXX	240756	chr1	134455555	134490873	+	3196	Klhl12	0.565836	4.70862	5.90106	0.0259015	0.0997605
Adult	sexF:chromosomeXX	66147	chr4	141066512	141078345	-	1894	Necap2	-0.54012	4.06999	5.90051	0.0259121	0.0997775
Adult	sexF:chromosomeXX	79554	chr4	155864723	155869440	-	2662	Cptp	-0.792547	2.35846	5.89604	0.0259457	0.0998834
Adult	sexF:chromosomeXX	100502705	chr10	128499364	128504249	+	2004		0.584029	3.66493	5.89553	0.0259716	0.0999004
Adult	sexF:chromosomeXX	268567	chr12	78961795	79007277	-	3961	Tmem229b	-0.812686	2.86111	5.8981	0.0259716	0.0999004
Adult	sexF:chromosomeXX	319448	chr14	72537953	72710003	-	6136	Fndc3a	-0.720436	5.1786	5.89436	0.0259747	0.0999004
Adult	sexF:chromosomeXX	243771	chr6	39086412	39118349	-	3229	Parp12	-0.529036	4.60202	5.8954	0.0259655	0.0999004
Adult	sexF:chromosomeXX	66531	chr8	116888685	116921436	-	1440	Cmc2	0.526708	4.70764	5.89152	0.0260065	0.099999
Adult	sexF:chromosomeXX	668216	chr10	118351697	118404936	-	3161	Cdc5lrt10	1.06235	2.23609	5.89176	0.0260348	0.100062
Adult	sexF:chromosomeXX	230233	chr4	56749680	56802331	-	6160	Elp1	0.457501	5.06835	5.88885	0.0260352	0.100062
Adult	sexF:chromosomeXX	328370	chr14	30654375	30691317	+	2372	Rft1	-0.737635	2.63542	5.88611	0.02608	0.10021
Adult	sexF:chromosomeXX	218639	chr13	113794508	114157461	+	3361	Arl15	-0.649994	3.47129	5.88551	0.0260889	0.100221
Adult	sexF:chromosomeXX	18585	chr17	31386234	31476309	+	2064	Pde9a	-0.94789	1.89067	5.87417	0.0261253	0.100337
Adult	sexF:chromosomeXX	73914	chr10	120141654	120201537	-	2969	Irak3	-0.86275	2.73178	5.87949	0.0261522	0.100393
Adult	sexF:chromosomeXX	14248	chr11	60714149	60727221	-	4012	Flii	0.327475	7.19084	5.87831	0.0261506	0.100393
Adult	sexF:chromosomeXX	67205	chr4	124678764	124693554	-	953	Utp11	0.511228	3.85737	5.87504	0.0261949	0.100533
Adult	sexF:chromosomeXX	18393	chr1	58462771	58504919	-	3371	Orc2	-0.455871	3.97045	5.87189	0.0262317	0.100651
Adult	sexF:chromosomeXX	241846	chr2	180024987	180035461	+	2534	Lsm14b	0.469488	5.64066	5.86853	0.0262599	0.100735
Adult	sexF:chromosomeXX	214424	chr9	65214690	65239219	+	2483	Parp16	0.983651	1.81115	5.86667	0.0262668	0.100738
Adult	sexF:chromosomeXX	18817	chr7	122159437	122169875	+	2203	Plk1	-2.96657	0.160045	5.61844	0.0262782	0.100758
Adult	sexF:chromosomeXX	224824	chr17	46711463	46725541	+	3200	Pex6	0.597179	5.51605	5.86608	0.0262874	0.10077
Adult	sexF:chromosomeXX	110350	chr9	6928503	7177046	-	13972	Dync2h1	-1.10689	3.51497	5.8655	0.0263134	0.100845
Adult	sexF:chromosomeXX	11624	chr13	74211118	74292309	-	4732	Ahrr	1.33353	1.22462	5.85138	0.0263648	0.101005
Adult	sexF:chromosomeXX	213068	chr15	66526212	66561046	-	2931	Tmem71	0.984364	3.04394	5.86105	0.0263676	0.101005
Adult	sexF:chromosomeXX	51811	chr6	83644542	83656116	-	2400	Clec4f	-5.74081	-1.28212	5.79401	0.0263736	0.101005
Adult	sexF:chromosomeXX	52626	chr11	51967631	51977336	+	1864	Cdkn2aipnl	-0.631954	3.58294	5.85787	0.0264003	0.101012
Adult	sexF:chromosomeXX	72504	chr18	14783245	14900359	+	5149	Taf4b	0.834018	2.12401	5.85883	0.0263962	0.101012
Adult	sexF:chromosomeXX	17955	chr7	143513579	143549090	-	2283	Nap1l4	0.372621	7.1523	5.85717	0.0263863	0.101012
Adult	sexF:chromosomeXX	234964	chr9	15559864	15627933	-	3025	Deup1	3.25954	-0.609633	5.51968	0.0263968	0.101012
Adult	sexF:chromosomeXX	17192	chr10	80392541	80399479	-	1589	Mbd3	0.428677	6.22233	5.85231	0.026441	0.101072
Adult	sexF:chromosomeXX	20440	chr16	23224740	23360350	+	4836	St6gal1	-0.807384	4.17741	5.85396	0.0264294	0.101072
Adult	sexF:chromosomeXX	67311	chr2	151029685	151039379	-	1375	Nanp	-1.04344	1.42596	5.79412	0.0264353	0.101072
Adult	sexF:chromosomeXX	100503799	chr5	46414344	46414616	+	273	Gm7931	1.28122	0.692977	5.79364	0.0264298	0.101072
Adult	sexF:chromosomeXX	140500	chr4	155891875	155907251	+	4313	Acap3	-0.536378	3.81592	5.84948	0.026486	0.101221
Adult	sexF:chromosomeXX	17938	chr10	128035346	128048637	+	7034	Naca	0.439281	9.13089	5.84581	0.0265138	0.101303
Adult	sexF:chromosomeXX	57278	chr7	19756138	19770532	-	2407	Bcam	-0.367698	8.08467	5.84378	0.0265366	0.101347
Adult	sexF:chromosomeXX	233781	chr7	117380979	117667630	+	3070	Xylt1	-1.53761	1.53829	5.83797	0.0265379	0.101347
Adult	sexF:chromosomeXX	68226	chr1	178405881	178483250	+	2539	Efcab2	0.68994	6.20786	5.8419	0.026558	0.101377
Adult	sexF:chromosomeXX	231014	chr5	9266193	9480717	+	4627	Elapor2	-3.06939	-0.495798	5.61884	0.0265539	0.101377
Adult	sexF:chromosomeXX	17229	chr17	25366333	25368092	+	1088	Tpsb2	-2.92106	1.04339	5.58127	0.0265731	0.101387
Adult	sexF:chromosomeXX	100217442	chr7	127527897	127528003	+	107	Snora30	1.42194	2.9707	5.6584	0.026573	0.101387
Adult	sexF:chromosomeXX	23964	chr11	36006669	36944243	-	9738	Tenm2	-5.73926	-0.510915	5.618	0.0266365	0.101581
Adult	sexF:chromosomeXX	14164	chr18	38838673	38918699	-	3909	Fgf1	0.576647	7.36957	5.83531	0.0266323	0.101581
Adult	sexF:chromosomeXX	56354	chr11	100582836	100620168	-	2312	Dnajc7	0.443725	5.93447	5.83205	0.0266698	0.101684
Adult	sexF:chromosomeXX	241727	chr2	151590550	151632533	-	4689	Snph	-5.39561	-0.800255	5.69397	0.0266967	0.101763
Adult	sexF:chromosomeXX	56226	chr4	152120876	152152207	-	3144	Espn	-1.88747	2.43147	5.80875	0.0267248	0.101846
Adult	sexF:chromosomeXX	68267	chr7	141429749	141437874	-	2852	Slc25a22	0.63343	4.69758	5.82675	0.0267321	0.10185
Adult	sexF:chromosomeXX	18295	chr13	49608071	49624500	+	2540	Ogn	-0.720726	6.79384	5.82445	0.0267559	0.101917
Adult	sexF:chromosomeXX	73181	chr14	55824795	55833943	+	4019	Nfatc4	-0.787707	2.42356	5.82006	0.0267755	0.101963
Adult	sexF:chromosomeXX	19303	chr5	115506702	115555986	+	3781	Pxn	-0.48251	5.54078	5.82235	0.0267806	0.101963
Adult	sexF:chromosomeXX	67130	chr15	82350139	82354291	-	560	Ndufa6	0.561464	7.73238	5.81966	0.0268102	0.102002
Adult	sexF:chromosomeXX	20813	chr2	118475843	118479696	-	790	Srp14	0.413055	5.76361	5.81922	0.0268159	0.102002
Adult	sexF:chromosomeXX	13200	chr4	138304738	138312611	+	2095	Ddost	-0.406278	5.83222	5.81941	0.0268139	0.102002
Adult	sexF:chromosomeXX	330222	chr5	141241534	142213791	+	8513	Sdk1	-1.11682	1.89492	5.81405	0.0268156	0.102002
Adult	sexF:chromosomeXX	21822	chr11	48985329	48992246	-	2809	Tgtp1	-0.814491	3.90021	5.81561	0.0268695	0.102166
Adult	sexF:chromosomeXX	12349	chr3	14886426	14900770	+	1790	Car2	-0.947636	2.57614	5.81616	0.0268715	0.102166
Adult	sexF:chromosomeXX	72479	chr4	59581563	59618694	+	2616	Hsdl2	0.58621	7.60048	5.81019	0.0269184	0.10232
Adult	sexF:chromosomeXX	80517	chr9	25108130	25151781	-	2744	Herpud2	-0.495141	5.34715	5.80841	0.0269401	0.102379
Adult	sexF:chromosomeXX	238328	chr12	86678700	86695681	+	6189	Vash1	0.785055	5.44898	5.80587	0.0269688	0.102464
Adult	sexF:chromosomeXX	100503665	chr8	84825114	84842844	+	777		2.46623	-0.795572	5.83777	0.0270114	0.102602
Adult	sexF:chromosomeXX	56527	chr8	84911853	84937353	-	4922	Mast1	-2.06916	-0.182458	5.56388	0.027031	0.102652
Adult	sexF:chromosomeXX	14050	chr4	132639046	132724763	+	5197	Eya3	0.491223	5.31237	5.79851	0.0270535	0.102714
Adult	sexF:chromosomeXX	54397	chr17	34616662	34627097	-	1701	Ppt2	0.427668	4.68642	5.79489	0.027097	0.102855
Adult	sexF:chromosomeXX	66978	chr17	26252910	26285506	+	6636	Luc7l	-0.659239	4.02837	5.79387	0.0271137	0.102894
Adult	sexF:chromosomeXX	93878	chr18	37341702	37345207	+	3506	Pcdhb7	-1.74599	0.105093	5.6255	0.0271364	0.102936
Adult	sexF:chromosomeXX	54634	chrX	7673166	7681251	-	2908	Magix	0.78448	4.28165	5.79156	0.0271374	0.102936
Adult	sexF:chromosomeXX	227154	chr1	58973571	58995122	+	2318	Stradb	0.541801	5.30543	5.78856	0.0271687	0.103031
Adult	sexF:chromosomeXX	51797	chr4	120539868	120570276	-	2705	Ctps1	0.572936	5.28913	5.78635	0.0271942	0.10309
Adult	sexF:chromosomeXX	12753	chr5	76212177	76304548	-	7478	Clock	0.673861	6.06168	5.78604	0.027197	0.10309
Adult	sexF:chromosomeXX	224273	chr16	59490775	59555752	-	6544	Crybg3	0.474818	6.63193	5.78245	0.0272385	0.103138
Adult	sexF:chromosomeXX	13664	chr18	46597704	46610225	+	2879	Eif1a	-0.829241	3.89001	5.78434	0.0272351	0.103138
Adult	sexF:chromosomeXX	73998	chr6	58833700	58920398	+	4731	Herc3	0.858432	5.2277	5.78289	0.0272342	0.103138
Adult	sexF:chromosomeXX	14461	chr6	88198664	88207032	+	3243	Gata2	-0.504086	4.68598	5.78289	0.0272362	0.103138
Adult	sexF:chromosomeXX	233016	chr7	27447978	27465981	+	865	Blvrb	-0.746473	3.49471	5.78428	0.0272415	0.103138
Adult	sexF:chromosomeXX	83398	chr3	123526166	123672392	-	5338	Ndst3	-2.45291	-0.327296	5.53259	0.0272566	0.103172
Adult	sexF:chromosomeXX	71517	chr7	118740271	118841491	+	3577	Vps35l	-0.448491	4.68812	5.77964	0.0272741	0.103214
Adult	sexF:chromosomeXX	227693	chr2	30097283	30124454	-	4100	Zer1	0.417119	5.09778	5.77837	0.0272872	0.103239
Adult	sexF:chromosomeXX	72716	chr7	8086047	8093037	-	1644	Gm45351	-1.89284	-0.220287	5.66513	0.0273105	0.103304
Adult	sexF:chromosomeXX	107508	chr1	185363095	185428355	+	4850	Eprs1	0.410991	7.38994	5.7751	0.027324	0.103331
Adult	sexF:chromosomeXX	72480	chr10	34297421	34301320	+	3900	Tspyl4	1.03463	3.73689	5.7741	0.0273417	0.103373
Adult	sexF:chromosomeXX	70350	chr15	25363277	25413764	-	1855	Basp1	-1.48262	1.85174	5.75608	0.0273491	0.103378
Adult	sexF:chromosomeXX	415115	chr2	164830730	164833596	-	1156	Neurl2	0.711946	3.86882	5.76628	0.0274386	0.103691
Adult	sexF:chromosomeXX	66830	chr8	84670479	84687862	-	4304	Nacc1	0.361921	6.01277	5.76435	0.0274499	0.10371
Adult	sexF:chromosomeXX	67797	chr13	38204939	38227663	+	1789	Snrnp48	0.630777	3.43003	5.76341	0.0274772	0.103789
Adult	sexF:chromosomeXX	100502647	chr11	97160856	97162290	+	1392	Gm11583	-4.18524	-1.32286	5.90655	0.0275135	0.10386
Adult	sexF:chromosomeXX	68731	chr18	80192264	80200619	-	1339	Rbfa	0.491532	5.13471	5.75959	0.0275065	0.10386
Adult	sexF:chromosomeXX	212326	chr8	45336715	45382291	-	5479	Fam149a	-0.905456	2.35937	5.7554	0.0275152	0.10386
Adult	sexF:chromosomeXX	11544	chr16	38445399	38452689	-	1583	Adprh	0.393973	4.99184	5.75704	0.0275373	0.103896
Adult	sexF:chromosomeXX	11677	chr6	34303930	34317489	-	1402	Akr1b1	0.516782	7.10061	5.75691	0.0275369	0.103896
Adult	sexF:chromosomeXX	227292	chr1	74391609	74397285	+	2776	Ctdsp1	0.347279	6.60003	5.75562	0.0275522	0.103928
Adult	sexF:chromosomeXX	320982	chr1	88698225	88702191	-	3967	Arl4c	0.658544	3.61726	5.75428	0.0275775	0.103975
Adult	sexF:chromosomeXX	74760	chr19	10018228	10035586	+	2320	Rab3il1	-0.715738	3.70448	5.75475	0.0275741	0.103975
Adult	sexF:chromosomeXX	93742	chr8	127064056	127612286	+	8019	Pard3	0.535832	5.74775	5.74916	0.0276286	0.104143
Adult	sexF:chromosomeXX	22422	chr15	85535437	85581821	-	4415	Wnt7b	-7.61869	-0.617219	5.78548	0.0276555	0.104219
Adult	sexF:chromosomeXX	18712	chr17	29491045	29495465	+	1759	Pim1	0.672437	4.36335	5.74658	0.0276614	0.104219
Adult	sexF:chromosomeXX	53618	chr12	77238104	77475996	+	3982	Fut8	-0.499489	4.73661	5.74399	0.0276917	0.104309
Adult	sexF:chromosomeXX	74476	chr11	59505685	59511067	+	1877	4933439C10Rik	-1.95503	0.28772	5.51129	0.0277244	0.104399
Adult	sexF:chromosomeXX	14064	chr13	95696920	95702768	+	2464	F2rl2	-5.90063	-0.711516	5.59377	0.0277303	0.104399
Adult	sexF:chromosomeXX	26403	chr19	5689131	5702865	+	3804	Map3k11	0.389021	5.28839	5.73994	0.0277385	0.104399
Adult	sexF:chromosomeXX	19261	chr2	129592839	129632228	+	4229	Sirpa	-0.413882	5.41819	5.73969	0.0277413	0.104399
Adult	sexF:chromosomeXX	217893	chr12	113014508	113074401	+	5480	Pacs2	0.328262	5.70779	5.73795	0.0277615	0.104427
Adult	sexF:chromosomeXX	100043805	chr6	122677578	122699028	-	694	Gm10224	-0.881913	3.12886	5.62207	0.0277605	0.104427
Adult	sexF:chromosomeXX	80285	chr16	35938470	35972621	+	3564	Parp9	-0.581639	4.29851	5.73629	0.0277853	0.104468
Adult	sexF:chromosomeXX	12228	chr16	78359860	78376785	-	1389	Btg3	-0.538519	3.58223	5.73803	0.0277825	0.104468
Adult	sexF:chromosomeXX	67881	chr14	55657879	55660508	-	1802	Mdp1	0.486178	5.29846	5.73455	0.0278024	0.104508
Adult	sexF:chromosomeXX	74132	chr5	146209193	146221457	-	3627	Rnf6	0.369189	5.8932	5.72862	0.0278722	0.104746
Adult	sexF:chromosomeXX	104721	chr12	13219307	13249174	-	2469	Ddx1	0.336681	6.39586	5.72644	0.027898	0.104819
Adult	sexF:chromosomeXX	13135	chr14	54235485	54253929	-	3735	Dad1	-0.420514	5.00634	5.72574	0.0279091	0.104836
Adult	sexF:chromosomeXX	11363	chr1	66830853	66863267	-	1892	Acadl	0.419262	10.0418	5.72279	0.0279415	0.104861
Adult	sexF:chromosomeXX	13850	chr14	66084377	66124500	-	2035	Ephx2	0.527041	8.21749	5.72385	0.0279288	0.104861
Adult	sexF:chromosomeXX	12417	chr6	51470616	51483704	+	1803	Cbx3	-0.480164	6.03324	5.72308	0.0279385	0.104861
Adult	sexF:chromosomeXX	75099	chr7	67222544	67228468	+	3383	Lysmd4	0.602862	3.89845	5.72378	0.0279384	0.104861
Adult	sexF:chromosomeXX	100127111	chr19	8725866	8725991	+	126	Snord22	1.40552	6.52819	5.6829	0.0279525	0.104878
Adult	sexF:chromosomeXX	230787	chr4	132782357	132796364	-	2542	Themis2	-0.894655	1.99466	5.72396	0.0279682	0.104913
Adult	sexF:chromosomeXX	12562	chr8	104101625	104144502	+	3986	Cdh5	0.473915	8.43723	5.71706	0.0280101	0.105046
Adult	sexF:chromosomeXX	432502	chr10	111125851	111126780	+	930	Rpl6l	-0.447282	6.12749	5.71446	0.0280415	0.10512
Adult	sexF:chromosomeXX	13845	chr16	21204795	21223304	+	4145	Ephb3	0.859851	3.61429	5.71518	0.0280428	0.10512
Adult	sexF:chromosomeXX	13026	chr16	32430921	32475065	+	5194	Pcyt1a	0.374089	6.96718	5.71371	0.0280503	0.105124
Adult	sexF:chromosomeXX	55944	chr15	77958998	77970824	-	1910	Eif3d	0.378488	5.7352	5.70702	0.0281313	0.105403
Adult	sexF:chromosomeXX	66973	chr17	35910385	35916369	-	1053	Mrps18b	0.476507	3.93845	5.70579	0.028152	0.105456
Adult	sexF:chromosomeXX	116848	chr10	128092783	128129303	+	8369	Baz2a	0.358216	6.0463	5.70238	0.0281869	0.105563
Adult	sexF:chromosomeXX	406218	chr15	89059726	89070907	+	3412	Panx2	-2.7151	0.743013	5.60827	0.0282116	0.105631
Adult	sexF:chromosomeXX	231413	chr5	88659237	88676171	-	2835	Grsf1	0.414265	7.56883	5.69915	0.0282258	0.10566
Adult	sexF:chromosomeXX	381232	chr19	53441212	53464796	-	5292	Mirt1	-5.90922	-1.564	5.63243	0.028277	0.105803
Adult	sexF:chromosomeXX	68420	chr5	114775140	114805821	+	3253	Ankrd13a	-0.386594	5.9892	5.69497	0.0282768	0.105803
Adult	sexF:chromosomeXX	231803	chr5	137781906	137786701	-	3166	Mepce	0.5419	4.52193	5.69376	0.0282948	0.105845
Adult	sexF:chromosomeXX	18201	chr4	6396207	6454271	-	3507	Nsmaf	0.369193	5.89277	5.68835	0.0283572	0.106054
Adult	sexF:chromosomeXX	18618	chr11	59970617	60036839	-	834	Pemt	-2.09372	-0.168442	5.42363	0.0283948	0.10613
Adult	sexF:chromosomeXX	270076	chr8	84886387	84893921	-	2177	Gcdh	0.475033	5.67291	5.68457	0.0284035	0.10613
Adult	sexF:chromosomeXX	64340	chr8	109548024	109565601	-	4190	Dhx38	0.386478	5.12989	5.68578	0.0283892	0.10613
Adult	sexF:chromosomeXX	68026	chr9	65890323	65903551	+	2387	Pclaf	-2.67775	0.200918	5.42763	0.0284036	0.10613
Adult	sexF:chromosomeXX	76784	chr11	29526457	29545255	+	2748	Mtif2	0.444343	5.53246	5.68335	0.0284182	0.106131
Adult	sexF:chromosomeXX	30945	chr15	36239934	36283147	-	4276	Rnf19a	-0.455442	5.12317	5.68193	0.0284365	0.106131
Adult	sexF:chromosomeXX	269523	chr4	42979964	43000507	-	3315	Vcp	0.436966	8.82848	5.68374	0.0284128	0.106131
Adult	sexF:chromosomeXX	78558	chr5	35652033	35679782	-	3446	Htra3	-0.504589	7.13367	5.68202	0.0284339	0.106131
Adult	sexF:chromosomeXX	331474	chrX	102066542	102071307	-	4766	Rtl5	-0.861982	1.96116	5.67616	0.0284317	0.106131
Adult	sexF:chromosomeXX	19298	chr1	172126755	172136497	+	3131	Pex19	0.449417	6.66176	5.67851	0.0284768	0.106178
Adult	sexF:chromosomeXX	67708	chr12	72536357	72580213	+	4420	Pcnx4	-0.690089	2.72232	5.67975	0.0284794	0.106178
Adult	sexF:chromosomeXX	72269	chr4	138338528	138367955	-	809	Cda	-2.0585	0.253085	5.38492	0.0284767	0.106178
Adult	sexF:chromosomeXX	102132	chr8	11477664	11480241	+	2121	E230013L22Rik	0.788756	3.33606	5.68077	0.0284685	0.106178
Adult	sexF:chromosomeXX	14081	chr8	46471042	46536050	+	3891	Acsl1	0.56217	9.44608	5.67809	0.0284817	0.106178
Adult	sexF:chromosomeXX	100043766	chr2	130801966	130804101	-	2136	Gm14057	0.678657	4.77661	5.67764	0.0284909	0.106188
Adult	sexF:chromosomeXX	235344	chr9	50892801	51009073	-	3552	Sik2	-1.22535	4.57815	5.67593	0.028511	0.106239
Adult	sexF:chromosomeXX	71238	chr6	6956018	7039220	+	550	Sdhaf3	0.788612	2.3027	5.67342	0.0285493	0.106337
Adult	sexF:chromosomeXX	23845	chr6	40574898	40585805	-	3820	Clec5a	-1.70122	0.854626	5.60721	0.0285504	0.106337
Adult	sexF:chromosomeXX	216197	chr10	84526305	84533888	-	2915	Ckap4	0.6794	5.54571	5.66959	0.0285866	0.10635
Adult	sexF:chromosomeXX	57781	chr16	44765736	44794977	+	1891	Cd200r1	-1.93134	-0.197758	5.45763	0.0285719	0.10635
Adult	sexF:chromosomeXX	233893	chr7	127403668	127406822	-	2508	Zfp764	-0.820575	2.44195	5.66781	0.0285763	0.10635
Adult	sexF:chromosomeXX	67836	chr8	85075035	85080746	-	1238	Wdr83	0.587373	4.21024	5.67116	0.0285736	0.10635
Adult	sexF:chromosomeXX	100043172	chr9	44374595	44375230	-	636	Gm10080	-1.09164	3.16921	5.67487	0.0285859	0.10635
Adult	sexF:chromosomeXX	67203	chr16	14163275	14192928	+	2287	Nde1	0.414705	4.88979	5.66732	0.0286153	0.106395
Adult	sexF:chromosomeXX	21803	chr7	25687002	25704996	+	2094	Tgfb1	-0.496869	4.73932	5.66774	0.028612	0.106395
Adult	sexF:chromosomeXX	338351	chrX	36608183	36645414	-	6153	Akap17b	0.707238	2.65698	5.66894	0.0286185	0.106395
Adult	sexF:chromosomeXX	18555	chrX	20688493	20699877	+	3042	Cdk16	0.345231	7.01759	5.66111	0.0286902	0.106637
Adult	sexF:chromosomeXX	68079	chr7	34184497	34196647	-	1283	Pdcd2l	0.493825	3.60557	5.65843	0.0287367	0.106786
Adult	sexF:chromosomeXX	19267	chr7	135537824	135686294	+	5411	Ptpre	0.82202	2.88092	5.65645	0.0287692	0.106882
Adult	sexF:chromosomeXX	17220	chr5	138164589	138171862	-	2396	Mcm7	-0.691627	3.41014	5.65619	0.0287774	0.106889
Adult	sexF:chromosomeXX	72482	chr1	155558120	155687233	+	1942	Acbd6	0.559408	4.41435	5.65064	0.0288237	0.107005
Adult	sexF:chromosomeXX	76820	chr12	12262139	12376363	+	4850	Cyria	-0.996178	4.40068	5.65039	0.0288286	0.107005
Adult	sexF:chromosomeXX	56086	chr2	30061996	30072577	+	3101	Set	0.361974	7.21826	5.65	0.0288274	0.107005
Adult	sexF:chromosomeXX	329934	chr4	120267078	120287261	-	2528	Foxo6	-0.964922	2.25384	5.64836	0.0288351	0.107005
Adult	sexF:chromosomeXX	13144	chr10	81183007	81193197	+	1824	Dapk3	0.455365	4.39984	5.6488	0.0288457	0.10702
Adult	sexF:chromosomeXX	11750	chr14	20455261	20480133	-	2965	Anxa7	-0.390152	6.16768	5.6474	0.02886	0.107049
Adult	sexF:chromosomeXX	66522	chr8	70646436	70659738	-	4882	Pgpep1	0.393747	4.80848	5.64646	0.0288731	0.107073
Adult	sexF:chromosomeXX	216853	chr11	69561754	69579324	-	1896	Wrap53	0.761702	2.31173	5.64733	0.0288882	0.107084
Adult	sexF:chromosomeXX	27362	chr12	44205897	44210068	-	1865	Dnajb9	-0.512438	5.25584	5.64465	0.0288959	0.107084
Adult	sexF:chromosomeXX	23957	chr4	133553390	133556536	+	1118	Nr0b2	0.787827	2.64334	5.6471	0.0288954	0.107084
Adult	sexF:chromosomeXX	213575	chr17	84626496	84655568	+	1334	Dync2li1	-1.04288	1.37884	5.60882	0.0289062	0.107098
Adult	sexF:chromosomeXX	353237	chr18	37143969	37187657	+	5422	Pcdhac2	-3.55787	-1.04293	5.46943	0.0289718	0.107292
Adult	sexF:chromosomeXX	30058	chrX	134537258	134541629	-	1183	Timm8a1	0.592272	4.01073	5.63909	0.0289682	0.107292
Adult	sexF:chromosomeXX	67291	chr11	120458129	120464354	+	2760	Ccdc137	-0.757443	2.75042	5.63872	0.0289801	0.107298
Adult	sexF:chromosomeXX	100042049	chr5	22528221	22529030	-	810	Gm15421	-1.58219	2.14564	5.61622	0.028988	0.107302
Adult	sexF:chromosomeXX	26893	chr5	138161102	138163984	+	1094	Cops6	0.428699	6.16547	5.6366	0.0289943	0.107302
Adult	sexF:chromosomeXX	75786	chr2	91546322	91620665	+	6577	Ckap5	0.546044	6.45711	5.63481	0.0290163	0.107359
Adult	sexF:chromosomeXX	269855	chr7	4925844	4944797	+	4260	Ssc5d	-0.783827	3.78854	5.63361	0.0290398	0.107422
Adult	sexF:chromosomeXX	223917	chr15	101929332	101940324	-	2097	Krt79	-7.87564	-1.31982	5.90793	0.0290593	0.107469
Adult	sexF:chromosomeXX	77552	chr1	135371456	135375063	-	1190	Shisa4	-1.3162	1.58571	5.60396	0.029116	0.107508
Adult	sexF:chromosomeXX	435366	chr13	62699941	62706163	-	1316	Platr25	-3.55621	-1.4538	5.58473	0.029091	0.107508
Adult	sexF:chromosomeXX	27221	chr17	56040416	56068026	+	3308	Chaf1a	0.892009	1.84773	5.63422	0.0290842	0.107508
Adult	sexF:chromosomeXX	56392	chr19	53944306	54033278	+	4213	Shoc2	-0.418106	5.1735	5.62734	0.0291112	0.107508
Adult	sexF:chromosomeXX	76793	chr4	125066693	125074043	+	2325	Snip1	0.6373	3.08877	5.62968	0.0291032	0.107508
Adult	sexF:chromosomeXX	18158	chr4	147985789	147987205	+	780	Nppb	1.39679	7.36463	5.62688	0.0291155	0.107508
Adult	sexF:chromosomeXX	79464	chr5	65391497	65409207	+	1668	Lias	0.450469	4.81266	5.628	0.0291035	0.107508
Adult	sexF:chromosomeXX	11838	chr15	74669083	74672570	-	3057	Arc	-1.7825	0.463491	5.53971	0.0291294	0.107533
Adult	sexF:chromosomeXX	208431	chrX	6400145	6633717	+	4428	Shroom4	1.00872	4.80561	5.62425	0.0291498	0.107584
Adult	sexF:chromosomeXX	17992	chr6	11900373	11907446	-	492	Ndufa4	0.523519	8.7372	5.62301	0.029164	0.107612
Adult	sexF:chromosomeXX	74764	chr17	46630631	46645144	-	2322	Klc4	0.603245	4.77839	5.62018	0.0292015	0.10769
Adult	sexF:chromosomeXX	381126	chr18	21127342	21300139	-	4783	Garem1	1.25983	5.09746	5.62062	0.029195	0.10769
Adult	sexF:chromosomeXX	20460	chr4	115000118	115043203	+	5333	Stil	-3.10333	-0.573441	5.39871	0.029205	0.10769
Adult	sexF:chromosomeXX	18163	chr15	30172593	31029344	+	5947	Ctnnd2	-2.53049	-0.254995	5.38878	0.0292369	0.107759
Adult	sexF:chromosomeXX	71968	chr7	80890723	80901269	-	2587	Wdr73	-0.739029	2.58573	5.61585	0.0292341	0.107759
Adult	sexF:chromosomeXX	66366	chr2	156008125	156018279	+	1297	Ergic3	-0.398153	5.21812	5.61462	0.0292713	0.107861
Adult	sexF:chromosomeXX	72865	chrX	53607922	53609135	+	953	Rtl8c	-0.525157	3.72313	5.61357	0.0292967	0.10793
Adult	sexF:chromosomeXX	67509	chr14	20075636	20083172	-	2304	Saysd1	-1.08283	1.95146	5.5816	0.0293479	0.10807
Adult	sexF:chromosomeXX	63830	chr7	143213111	143296547	-	83437	Kcnq1ot1	-1.3665	4.41892	5.61011	0.0293459	0.10807
Adult	sexF:chromosomeXX	23983	chr6	86524494	86526171	-	1678	Pcbp1	0.336111	7.0005	5.6065	0.0293721	0.108134
Adult	sexF:chromosomeXX	74411	chr19	28963920	28966801	+	2882	Plpp6	-0.625455	3.20111	5.60799	0.0293818	0.108145
Adult	sexF:chromosomeXX	67212	chr11	59202517	59206002	+	780	Mrpl55	0.571034	5.55835	5.60437	0.0294	0.108188
Adult	sexF:chromosomeXX	17756	chr1	66175329	66442583	+	5520	Map2	-0.675652	2.6662	5.60498	0.0294114	0.108205
Adult	sexF:chromosomeXX	228033	chr2	73908450	73911294	-	679	Atp5mc3	0.482545	9.44447	5.59936	0.0294626	0.108369
Adult	sexF:chromosomeXX	208659	chr11	109672926	109722256	-	2541	Fam20a	-0.885229	2.43595	5.59782	0.0295058	0.108445
Adult	sexF:chromosomeXX	15107	chr3	131233424	131272037	-	1720	Hadh	0.417079	8.90324	5.59459	0.0295232	0.108445
Adult	sexF:chromosomeXX	56737	chr4	47469833	47474367	-	3055	Alg2	-0.630957	3.27549	5.59838	0.0295026	0.108445
Adult	sexF:chromosomeXX	56401	chr4	119232915	119248977	+	3343	P3h1	-0.494596	4.59945	5.59517	0.0295202	0.108445
Adult	sexF:chromosomeXX	56284	chr6	81957826	81965949	-	5016	Mrpl19	0.464491	4.67549	5.59602	0.0295073	0.108445
Adult	sexF:chromosomeXX	20841	chr7	110061702	110095392	+	3013	Zfp143	0.689688	3.48664	5.59559	0.0295212	0.108445
Adult	sexF:chromosomeXX	68982	chr18	61726390	61728254	+	1865	1500015A07Rik	2.25862	0.388596	5.5707	0.0295468	0.108483
Adult	sexF:chromosomeXX	13483	chr5	26817357	27727500	+	6419	Dpp6	-8.28887	-1.40206	5.77506	0.0295461	0.108483
Adult	sexF:chromosomeXX	228807	chr2	154613368	154646817	+	3224	Zfp341	1.03833	2.21784	5.59067	0.0295546	0.108487
Adult	sexF:chromosomeXX	76892	chr11	86484657	86499007	+	4434	Rnft1	-0.579852	4.27093	5.58944	0.0295982	0.108622
Adult	sexF:chromosomeXX	246190	chr7	121083438	121163089	+	3649	Otoa	-8.60973	-1.39563	5.99502	0.0296072	0.108631
Adult	sexF:chromosomeXX	69253	chr9	50751072	50752354	-	840	Hspb2	0.498145	5.54175	5.58599	0.0296341	0.108705
Adult	sexF:chromosomeXX	213053	chr14	70303467	70351424	-	5208	Slc39a14	0.584051	6.1122	5.58176	0.0296873	0.108876
Adult	sexF:chromosomeXX	70652	chr3	79813153	79842662	-	2292	Tmem144	0.812787	4.0522	5.58041	0.0297135	0.108942
Adult	sexF:chromosomeXX	108737	chr9	119238432	119322427	-	4776	Oxsr1	0.494431	6.16665	5.5793	0.0297189	0.108942
Adult	sexF:chromosomeXX	20452	chr1	95587682	95667594	-	5677	St8sia4	1.08538	4.4332	5.5789	0.0297259	0.108944
Adult	sexF:chromosomeXX	69048	chr13	100802648	100833427	-	3179	Slc30a5	-0.533204	4.67836	5.57675	0.0297547	0.108997
Adult	sexF:chromosomeXX	63954	chr4	149449701	149454968	-	595	Rbp7	0.961834	3.37879	5.57821	0.0297606	0.108997
Adult	sexF:chromosomeXX	320727	chr6	148770684	148831467	-	5359	Ipo8	-0.344906	5.45111	5.57648	0.0297556	0.108997
Adult	sexF:chromosomeXX	69163	chr1	79776018	79781445	+	1424	Mrpl44	0.469421	5.28567	5.57543	0.0297697	0.109006
Adult	sexF:chromosomeXX	54525	chr19	10389090	10453181	+	6966	Syt7	0.526931	5.75461	5.57253	0.029806	0.109041
Adult	sexF:chromosomeXX	68521	chr3	89183225	89189289	+	3059	Entrep3	-1.21595	2.12284	5.55907	0.029792	0.109041
Adult	sexF:chromosomeXX	66510	chr6	72359714	72362381	-	1383	Rnf181	-0.426578	4.76212	5.57345	0.0297969	0.109041
Adult	sexF:chromosomeXX	100862063	chr9	79755408	79758580	+	385		2.10317	-0.246543	5.4753	0.0298058	0.109041
Adult	sexF:chromosomeXX	66249	chr11	17203198	17211589	-	1565	Pno1	0.457224	4.68262	5.57029	0.0298368	0.109129
Adult	sexF:chromosomeXX	56200	chr10	62580247	62602298	-	4743	Ddx21	0.422281	5.9678	5.56759	0.0298695	0.109224
Adult	sexF:chromosomeXX	22704	chr4	136286069	136293942	+	4637	Zfp46	0.555056	5.67122	5.56425	0.0299128	0.109329
Adult	sexF:chromosomeXX	110391	chr5	45434032	45450229	-	1394	Qdpr	0.41807	5.20431	5.564	0.0299168	0.109329
Adult	sexF:chromosomeXX	667847	chr8	107084507	107085388	-	882		1.00517	1.91702	5.57052	0.0299185	0.109329
Adult	sexF:chromosomeXX	76960	chr2	170346991	170427845	-	3090	Bcas1	-3.30052	-0.813109	5.31215	0.0299428	0.109393
Adult	sexF:chromosomeXX	58988	chr19	4156977	4163245	-	1491	Rps6kb2	0.770532	3.27746	5.55689	0.0300287	0.109655
Adult	sexF:chromosomeXX	140493	chr3	89520164	89672494	+	7617	Kcnn3	-1.23955	2.43392	5.55208	0.0300346	0.109655
Adult	sexF:chromosomeXX	15203	chrX	96455436	96574485	+	5934	Heph	-0.898749	2.97893	5.55749	0.0300287	0.109655
Adult	sexF:chromosomeXX	12922	chr6	55090048	55132972	-	2654	Crhr2	0.522503	4.28301	5.55411	0.0300475	0.109678
Adult	sexF:chromosomeXX	70821	chr6	50573304	50596590	-	2334	Spmip4	-1.95288	-0.482579	5.3282	0.0300777	0.109763
Adult	sexF:chromosomeXX	18605	chr10	24641411	24712102	-	3224	Enpp1	-0.701237	2.69652	5.5522	0.0300971	0.109809
Adult	sexF:chromosomeXX	68112	chr2	26382800	26389316	-	2195	Entr1	-0.471564	4.76956	5.54936	0.0301086	0.109826
Adult	sexF:chromosomeXX	70248	chr10	80264991	80288413	+	2085	Dazap1	0.435626	4.82889	5.54819	0.0301229	0.109829
Adult	sexF:chromosomeXX	231946	chr6	49367739	49389905	+	2096	Fam221a	-3.50075	-0.592574	5.42882	0.0301215	0.109829
Adult	sexF:chromosomeXX	98488	chr1	54397581	54438971	-	3005	Gtf3c3	0.672568	3.84938	5.54453	0.0301747	0.109994
Adult	sexF:chromosomeXX	234797	chr8	120114152	120165307	+	6284	6430548M08Rik	-0.618752	4.52544	5.54233	0.0302006	0.110063
Adult	sexF:chromosomeXX	14163	chrX	151047233	151089099	+	3516	Fgd1	0.54253	3.7525	5.54019	0.0302305	0.110148
Adult	sexF:chromosomeXX	17286	chr12	37108546	37179528	+	2348	Meox2	1.02895	4.16316	5.53614	0.030282	0.110266
Adult	sexF:chromosomeXX	99889	chr3	84496063	84586143	-	3023	Arfip1	-0.637801	4.48028	5.5361	0.0302833	0.110266
Adult	sexF:chromosomeXX	16202	chr7	105736590	105742925	+	1879	Ilk	-0.381309	6.04898	5.53578	0.0302833	0.110266
Adult	sexF:chromosomeXX	20913	chr11	90476492	90638108	-	6009	Stxbp4	-0.758994	3.15046	5.53194	0.0303609	0.110524
Adult	sexF:chromosomeXX	21833	chr11	98741873	98765111	+	2246	Thra	0.652507	6.42271	5.52706	0.0303975	0.110632
Adult	sexF:chromosomeXX	52120	chr8	25944459	25976744	-	2679	Hgsnat	-0.566057	4.30236	5.52557	0.0304246	0.110656
Adult	sexF:chromosomeXX	69771	chr8	106135400	106138723	+	1647	1810019D21Rik	-4.68674	-1.19576	5.36992	0.0304239	0.110656
Adult	sexF:chromosomeXX	245666	chrX	152144268	152225236	+	6199	Iqsec2	0.46201	5.37121	5.52529	0.0304215	0.110656
Adult	sexF:chromosomeXX	218460	chr13	94976348	95023314	+	3063	Wdr41	0.624937	4.8087	5.52351	0.0304458	0.110709
Adult	sexF:chromosomeXX	100038347	chr7	73740307	73776919	+	2678	Fam174b	0.47556	7.75306	5.52259	0.0304562	0.110722
Adult	sexF:chromosomeXX	16149	chr18	60803849	60812652	+	1415	Cd74	-0.56993	6.77678	5.51944	0.030498	0.110824
Adult	sexF:chromosomeXX	19273	chr4	131768457	131838278	-	5504	Ptpru	-1.81564	2.73317	5.51705	0.0304939	0.110824
Adult	sexF:chromosomeXX	74347	chr8	119760587	119778416	-	2574	Meak7	0.542236	3.55389	5.51661	0.030546	0.110974
Adult	sexF:chromosomeXX	228889	chr2	167015313	167034945	+	2592	Ddx27	0.512025	4.34448	5.51452	0.030566	0.111022
Adult	sexF:chromosomeXX	15284	chr1	184727143	184732493	-	2149	Hlx	0.867368	3.64524	5.5142	0.0305738	0.111025
Adult	sexF:chromosomeXX	72805	chr12	110850279	110869998	+	3725	Zfp839	0.545573	3.46024	5.51332	0.0305916	0.11104
Adult	sexF:chromosomeXX	12267	chr6	122847140	122856157	-	4299	C3ar1	-0.653079	3.04549	5.51496	0.0305856	0.11104
Adult	sexF:chromosomeXX	240667	chr19	44516957	44545848	-	3923	Sec31b	0.809009	3.16448	5.50949	0.0306483	0.111221
Adult	sexF:chromosomeXX	217344	chr11	116598165	116627019	-	3934	Rhbdf2	0.537028	4.09247	5.50678	0.0306703	0.111252
Adult	sexF:chromosomeXX	170716	chr17	32924688	32947361	-	1711	Cyp4f13	-1.48524	1.50472	5.44171	0.0306687	0.111252
Adult	sexF:chromosomeXX	68401	chr11	102189699	102194081	+	1543	G6pc3	0.525527	4.09286	5.49992	0.0307649	0.111495
Adult	sexF:chromosomeXX	75627	chr12	73964530	73984820	+	2125	Snapc1	0.536927	3.88148	5.50066	0.0307533	0.111495
Adult	sexF:chromosomeXX	67434	chr15	31291479	31367759	-	8600	Ankrd33b	0.566927	5.62846	5.5006	0.0307484	0.111495
Adult	sexF:chromosomeXX	665270	chr5	32232708	32364356	+	5321	Plb1	-1.50181	0.694122	5.41374	0.0307595	0.111495
Adult	sexF:chromosomeXX	108911	chr4	140701473	140723220	+	3767	Rcc2	-0.435943	4.44203	5.49521	0.0308242	0.111672
Adult	sexF:chromosomeXX	66618	chr6	86675169	86684491	-	836	Snrnp27	0.656947	4.62771	5.49484	0.0308274	0.111672
Adult	sexF:chromosomeXX	66602	chr2	119594296	119600746	+	1551	Oip5os1	0.455544	6.67617	5.49383	0.0308384	0.111677
Adult	sexF:chromosomeXX	70160	chr8	22192860	22218597	+	1277	Vps36	0.46341	4.76646	5.49367	0.0308424	0.111677
Adult	sexF:chromosomeXX	94315	chr3	87858903	87885562	-	2053	Prcc	0.422067	5.31985	5.49299	0.0308506	0.111682
Adult	sexF:chromosomeXX	72393	chr15	99497005	99528017	-	4520	Faim2	-6.73113	0.382714	5.47828	0.0308662	0.111688
Adult	sexF:chromosomeXX	407803	chr17	33908182	33909178	-	840	BC051226	1.79471	-0.0985685	5.32166	0.0308596	0.111688
Adult	sexF:chromosomeXX	74931	chr19	5406874	5422847	+	2106	4930481A15Rik	0.883796	3.88179	5.49106	0.0308902	0.11175
Adult	sexF:chromosomeXX	81535	chr12	75714248	75735729	-	3324	Sgpp1	-0.431572	5.10059	5.48922	0.0309019	0.111768
Adult	sexF:chromosomeXX	56310	chr11	69914192	69916591	+	1220	Gps2	0.515327	4.81936	5.48859	0.0309102	0.111773
Adult	sexF:chromosomeXX	67118	chr16	13671858	13703612	+	3003	Bfar	0.339603	5.96872	5.48197	0.030998	0.112065
Adult	sexF:chromosomeXX	27273	chr6	5483351	5496278	-	3453	Pdk4	1.1566	9.05372	5.48057	0.0310163	0.112107
Adult	sexF:chromosomeXX	73332	chr4	119323839	119415521	-	2536	Ccdc30	2.81352	-0.902492	5.237	0.0310257	0.112116
Adult	sexF:chromosomeXX	22065	chr3	36620482	36690167	-	3694	Trpc3	0.936981	3.46243	5.47687	0.0310766	0.112169
Adult	sexF:chromosomeXX	170767	chr3	54803115	54807791	-	2162	Rfxap	0.479442	3.98818	5.47675	0.031073	0.112169
Adult	sexF:chromosomeXX	11532	chr3	138443164	138455499	+	1533	Adh5	0.366295	5.67163	5.47783	0.031054	0.112169
Adult	sexF:chromosomeXX	194231	chr4	134228042	134238399	-	2467	Cnksr1	1.19192	2.00676	5.46479	0.0310817	0.112169
Adult	sexF:chromosomeXX	231287	chr5	72203329	72298771	+	6048	Atp10d	-0.993412	3.12847	5.47951	0.0310592	0.112169
Adult	sexF:chromosomeXX	627967	chr7	114926861	114927726	-	866	Rps4l-ps	2.00419	-0.717964	5.54168	0.031067	0.112169
Adult	sexF:chromosomeXX	243653	chr6	129426684	129452000	-	3268	Clec1a	0.615978	3.91126	5.4742	0.0311078	0.112229
Adult	sexF:chromosomeXX	77700	chr7	105823257	105831515	-	8259	Gvin-ps1	-0.536246	4.58094	5.47374	0.0311122	0.112229
Adult	sexF:chromosomeXX	666173	chr15	35371546	35931229	+	13371	Vps13b	-0.373517	5.67255	5.47266	0.0311236	0.112245
Adult	sexF:chromosomeXX	21924	chr14	31208312	31211711	+	703	Tnnc1	0.700873	10.3487	5.47014	0.031157	0.112341
Adult	sexF:chromosomeXX	67074	chr10	122992061	123076505	-	9303	Mon2	-0.308804	6.17944	5.46851	0.0311795	0.112372
Adult	sexF:chromosomeXX	224092	chr16	30561369	30587589	-	2302	Lsg1	0.437294	4.01648	5.46919	0.0311752	0.112372
Adult	sexF:chromosomeXX	246198	chr11	97663412	97685458	+	7271	Mllt6	0.428891	6.74441	5.46163	0.0312725	0.112592
Adult	sexF:chromosomeXX	93706	chr18	37806410	37841873	+	4687	Pcdhgc3	-0.725646	5.4308	5.4623	0.0312644	0.112592
Adult	sexF:chromosomeXX	263803	chr2	30078766	30091019	+	2931	Pkn3	-1.02695	3.06551	5.46275	0.0312661	0.112592
Adult	sexF:chromosomeXX	50912	chr4	148558427	148582401	+	2792	Exosc10	0.350798	5.60218	5.46149	0.0312752	0.112592
Adult	sexF:chromosomeXX	102103	chr8	40990912	41133726	-	7262	Mtus1	0.379661	8.02425	5.46339	0.0312486	0.112592
Adult	sexF:chromosomeXX	353187	chr14	18204056	18239106	-	4640	Nr1d2	-1.27294	6.92432	5.46081	0.0312839	0.112599
Adult	sexF:chromosomeXX	74574	chr18	46850039	46905446	+	3219	Lvrn	-2.27051	1.33172	5.41623	0.031306	0.112653
Adult	sexF:chromosomeXX	242939	chr5	35502218	35525626	-	2173	Cpz	-1.66013	1.18979	5.38277	0.0313266	0.112702
Adult	sexF:chromosomeXX	242474	chr4	56876013	56947429	-	6895	Tmem245	0.497138	6.29037	5.45628	0.0313454	0.112745
Adult	sexF:chromosomeXX	235599	chr9	107340640	107349683	+	2552	6430571L13Rik	0.970769	1.95036	5.45857	0.0313848	0.112862
Adult	sexF:chromosomeXX	232943	chr7	19394440	19399856	-	1784	Klc3	-3.43243	-0.972752	5.18674	0.0314021	0.112899
Adult	sexF:chromosomeXX	11550	chr2	131545357	131562285	-	2394	Adra1d	0.973329	2.33465	5.4543	0.0314189	0.112933
Adult	sexF:chromosomeXX	353310	chr8	26977336	26981462	+	3305	Zfp703	-0.838874	4.21318	5.45119	0.0314255	0.112933
Adult	sexF:chromosomeXX	100317	chr4	126753555	126869694	+	4982	AU040320	0.517305	5.57843	5.44974	0.0314352	0.112943
Adult	sexF:chromosomeXX	68087	chr11	102994056	103017147	-	1714	Dcakd	0.599056	5.13297	5.44779	0.0314629	0.113001
Adult	sexF:chromosomeXX	208440	chr13	9276525	9668928	+	8026	Dip2c	0.5063	6.84512	5.44751	0.0314652	0.113001
Adult	sexF:chromosomeXX	408065	chr13	67363584	67375763	-	4079	Zfp456	-1.27241	1.12547	5.41792	0.0315228	0.113088
Adult	sexF:chromosomeXX	13803	chr13	97241105	97253040	+	4743	Enc1	-0.990021	4.17096	5.44507	0.0315147	0.113088
Adult	sexF:chromosomeXX	71711	chr19	5482840	5488336	-	1993	Mus81	0.543646	3.78582	5.44361	0.031531	0.113088
Adult	sexF:chromosomeXX	108011	chr2	127008711	127069814	+	6524	Ap4e1	-0.77185	3.79222	5.44406	0.0315241	0.113088
Adult	sexF:chromosomeXX	64658	chr6	92169512	92184023	-	6076	Mrps25	0.509742	5.0784	5.44428	0.0315108	0.113088
Adult	sexF:chromosomeXX	272396	chr7	65644898	65692093	+	3194	Tars3	0.518276	5.52581	5.44434	0.0315093	0.113088
Adult	sexF:chromosomeXX	56426	chr3	75516490	75556799	-	1870	Pdcd10	-0.714128	4.24566	5.4411	0.0315624	0.11315
Adult	sexF:chromosomeXX	317677	chr6	124624625	124636085	-	2662	C1s2	-1.46908	2.25834	5.42827	0.0315595	0.11315
Adult	sexF:chromosomeXX	170755	chr1	9798130	9902570	+	5622	Sgk3	-0.431669	4.15302	5.43991	0.031575	0.113169
Adult	sexF:chromosomeXX	28169	chr10	78271563	78351700	-	3439	Agpat3	0.394237	7.47293	5.43902	0.0315815	0.113169
Adult	sexF:chromosomeXX	19707	chr10	18055940	18125155	+	2618	Reps1	0.443045	4.59466	5.43467	0.0316442	0.113219
Adult	sexF:chromosomeXX	14609	chr10	56377300	56390419	+	3105	Gja1	0.900466	8.45091	5.43458	0.0316426	0.113219
Adult	sexF:chromosomeXX	271005	chr12	69241832	69283961	+	1949	Klhdc1	0.75029	4.35091	5.43693	0.0316137	0.113219
Adult	sexF:chromosomeXX	66246	chr14	50915374	50924893	-	1608	Osgep	0.473754	5.27945	5.43625	0.0316208	0.113219
Adult	sexF:chromosomeXX	20220	chr14	57798189	57804980	+	3458	Sap18	0.347383	6.04726	5.43499	0.0316374	0.113219
Adult	sexF:chromosomeXX	635702	chr3	23804916	24783537	-	2431	Naaladl2	-3.38139	-0.604835	5.26943	0.0316252	0.113219
Adult	sexF:chromosomeXX	106529	chr8	83571698	83594491	-	1174	Tecr	0.409046	7.68251	5.43458	0.0316427	0.113219
Adult	sexF:chromosomeXX	24086	chr11	105181530	105283956	+	5475	Tlk2	0.359717	5.64944	5.43132	0.0316882	0.113351
Adult	sexF:chromosomeXX	19084	chr11	109650949	109669648	+	3323	Prkar1a	0.517528	8.50978	5.43027	0.031702	0.113356
Adult	sexF:chromosomeXX	232680	chr6	30541642	30564473	+	1325	Cpa2	4.93186	-1.75564	5.54214	0.0317035	0.113356
Adult	sexF:chromosomeXX	227933	chr2	58821697	59018606	-	3641	Ccdc148	-4.61657	-1.54671	5.23841	0.0317478	0.11349
Adult	sexF:chromosomeXX	117599	chr10	120083608	120112965	-	4532	Helb	0.701997	3.63096	5.42423	0.0317931	0.113626
Adult	sexF:chromosomeXX	12338	chrX	143802236	143827412	-	3554	Capn6	-2.65822	1.39152	5.33352	0.0318187	0.113693
Adult	sexF:chromosomeXX	22680	chr11	80383279	80405874	+	3723	Zfp207	-0.366149	6.03227	5.41808	0.0318716	0.113857
Adult	sexF:chromosomeXX	72599	chr16	35397312	35490873	-	1809	Pdia5	-0.885651	2.61319	5.41259	0.0319316	0.114023
Adult	sexF:chromosomeXX	107351	chr19	25237202	25434496	+	5410	Kank1	-0.672649	6.42852	5.41371	0.0319319	0.114023
Adult	sexF:chromosomeXX	232664	chr6	29398926	29426995	+	3491	Ccdc136	-1.00464	1.91674	5.40629	0.0319649	0.114115
Adult	sexF:chromosomeXX	26878	chr1	143640697	143649937	+	4578	B3galt2	0.875921	2.91403	5.41217	0.0319751	0.114127
Adult	sexF:chromosomeXX	52808	chrX	152336852	152342484	-	2758	Tspyl2	-0.595732	3.87047	5.4099	0.0319969	0.114179
Adult	sexF:chromosomeXX	81898	chr1	54985169	55027478	-	6192	Sf3b1	-0.370255	7.23425	5.40786	0.0320134	0.114213
Adult	sexF:chromosomeXX	68598	chr4	132535559	132553742	+	1392	Dnajc8	0.436421	5.82705	5.40679	0.0320287	0.114218
Adult	sexF:chromosomeXX	232811	chr7	4740127	4747514	+	2235	Kmt5c	-0.621431	2.93369	5.40907	0.032022	0.114218
Adult	sexF:chromosomeXX	230098	chr4	43496142	43499660	-	1624	Arhgef39	-2.87998	-0.876646	5.21314	0.0320689	0.114336
Adult	sexF:chromosomeXX	70284	chr5	76928368	76928896	+	529	2310040G07Rik	1.07818	2.75932	5.39588	0.0320893	0.114384
Adult	sexF:chromosomeXX	52033	chr14	65805911	65817822	+	1646	Pbk	-2.68366	0.0514795	5.15123	0.0321308	0.114506
Adult	sexF:chromosomeXX	17449	chr11	21556692	21571934	-	1958	Mdh1	0.477859	10.4655	5.39656	0.0321715	0.114511
Adult	sexF:chromosomeXX	17168	chr11	32232419	32267614	-	2316	Nprl3	0.553881	3.67325	5.39711	0.0321742	0.114511
Adult	sexF:chromosomeXX	18676	chr13	48801750	48870885	-	5260	Phf2	0.382459	5.967	5.3972	0.0321628	0.114511
Adult	sexF:chromosomeXX	68203	chr13	52504375	52530836	-	4348	Diras2	-2.34224	-0.112039	5.26562	0.0321525	0.114511
Adult	sexF:chromosomeXX	26363	chr14	31641057	31668197	+	1942	Btd	-0.636374	3.16553	5.39869	0.0321682	0.114511
Adult	sexF:chromosomeXX	330119	chr5	89673841	89883334	-	7663	Adamts3	0.565514	3.36619	5.39877	0.0321527	0.114511
Adult	sexF:chromosomeXX	107817	chr11	116837432	116843449	-	1668	Jmjd6	0.547453	4.65717	5.39526	0.0321924	0.114525
Adult	sexF:chromosomeXX	105853	chr15	54571366	54602846	+	2775	Mal2	-5.58092	-0.21005	5.24003	0.0321883	0.114525
Adult	sexF:chromosomeXX	218503	chr13	98723406	98815449	-	5119	Fcho2	-0.45663	6.05411	5.39385	0.03221	0.114563
Adult	sexF:chromosomeXX	56044	chr13	17880575	17944217	-	2662	Rala	0.425755	5.58005	5.39321	0.0322194	0.114571
Adult	sexF:chromosomeXX	13112	chr5	145854607	145879854	-	2053	Cyp3a11	-8.11981	-1.39523	5.52931	0.0322418	0.114626
Adult	sexF:chromosomeXX	56031	chr4	123127125	123139941	-	1168	Ppie	0.539296	3.19524	5.39025	0.0322898	0.114721
Adult	sexF:chromosomeXX	381694	chr5	149678257	149762599	+	4543	B3glct	-0.570655	3.31887	5.39052	0.0322836	0.114721
Adult	sexF:chromosomeXX	97418	chr9	65201726	65201841	-	116	Rnu5g	1.25896	6.06035	5.57494	0.032287	0.114721
Adult	sexF:chromosomeXX	270066	chr8	72477995	72492614	-	7029	Slc35e1	0.410909	6.6164	5.38516	0.0323321	0.114846
Adult	sexF:chromosomeXX	109136	chr8	79266424	79294956	-	2843	Mmaa	0.434003	4.83112	5.38445	0.0323443	0.114865
Adult	sexF:chromosomeXX	56436	chr2	180171588	180176283	+	1429	Adrm1	0.404456	5.90267	5.38374	0.0323526	0.114869
Adult	sexF:chromosomeXX	69116	chr4	139380659	139489533	+	15873	Ubr4	0.377076	8.56329	5.38184	0.0323788	0.114912
Adult	sexF:chromosomeXX	232855	chr7	7202122	7209998	-	2772	Zfp772	-1.03603	1.65476	5.35616	0.0323753	0.114912
Adult	sexF:chromosomeXX	329178	chr1	66468447	66699148	+	13533	Unc80	-2.57392	-0.23442	5.24794	0.0323972	0.114952
Adult	sexF:chromosomeXX	110948	chr16	94129306	94287856	-	4833	Hlcs	-0.703676	3.00517	5.382	0.0324045	0.114953
Adult	sexF:chromosomeXX	665700	chr2	31314415	31460738	+	15679	Hmcn2	0.663107	6.29111	5.37919	0.0324165	0.114971
Adult	sexF:chromosomeXX	16578	chr9	110476958	110525174	+	3489	Kif9	-3.30303	-1.023	5.14826	0.0324756	0.11513
Adult	sexF:chromosomeXX	102866	chrX	75785654	75875170	-	3421	Pls3	-0.576304	6.10685	5.37532	0.0324718	0.11513
Adult	sexF:chromosomeXX	231887	chr5	145128770	145140089	-	2203	Pdap1	0.455564	5.86302	5.37375	0.0324941	0.11517
Adult	sexF:chromosomeXX	11754	chr11	101330606	101339430	+	4396	Aoc3	-0.954294	5.12543	5.37162	0.0325263	0.115259
Adult	sexF:chromosomeXX	212503	chr7	140125685	140134334	+	1737	Paox	-0.901032	2.06171	5.35895	0.03255	0.115318
Adult	sexF:chromosomeXX	20832	chrX	73787028	73790828	+	804	Ssr4	-0.449825	4.89255	5.3692	0.0325621	0.115336
Adult	sexF:chromosomeXX	68778	chr10	75506814	75517322	-	2910	Gucd1	0.479032	5.34941	5.36727	0.0325869	0.115356
Adult	sexF:chromosomeXX	107975	chr19	5133685	5273119	-	4342	Pacs1	0.497389	5.18862	5.36709	0.0325893	0.115356
Adult	sexF:chromosomeXX	72033	chr3	58415689	58466787	+	8829	Tsc22d2	0.445791	5.62103	5.36659	0.0325961	0.115356
Adult	sexF:chromosomeXX	235505	chr9	78615546	78716260	+	5867	Cd109	-1.42936	2.86314	5.37028	0.0325852	0.115356
Adult	sexF:chromosomeXX	230828	chr4	135728159	135755383	+	5825	Il22ra1	-3.80028	-0.83578	5.11117	0.0326242	0.11543
Adult	sexF:chromosomeXX	241919	chr3	31202854	31310319	-	8842	Slc7a14	-8.1854	-0.00171694	5.25534	0.0326688	0.115563
Adult	sexF:chromosomeXX	212880	chr13	55635027	55681256	+	5673	Ddx46	0.350761	6.04625	5.36049	0.0326828	0.115587
Adult	sexF:chromosomeXX	243842	chr7	15971262	15999495	-	5360	Bicra	0.449795	4.55225	5.35717	0.0327321	0.115736
Adult	sexF:chromosomeXX	20869	chr10	80116536	80130470	+	1621	Stk11	0.332698	6.56714	5.35642	0.032741	0.115743
Adult	sexF:chromosomeXX	216792	chr11	59155369	59163742	-	4024	Iba57	0.73265	4.29295	5.35564	0.0327563	0.11575
Adult	sexF:chromosomeXX	22646	chr9	122923078	122931028	+	2004	Zfp105	-1.21299	1.18393	5.33272	0.0327573	0.11575
Adult	sexF:chromosomeXX	270906	chr11	87089156	87108714	-	3827	Prr11	-1.8308	0.179462	5.14581	0.0327747	0.115782
Adult	sexF:chromosomeXX	232035	chr6	61180325	62382863	+	5654	Ccser1	1.91446	0.0312783	5.3113	0.0327807	0.115782
Adult	sexF:chromosomeXX	666244	chrX	136974022	136976874	-	439	Tmsb15b1	-5.86472	-1.30255	5.39317	0.0327915	0.115795
Adult	sexF:chromosomeXX	16194	chr3	89869324	89913162	-	3343	Il6ra	-0.915303	3.0679	5.35394	0.0328043	0.115815
Adult	sexF:chromosomeXX	13602	chr5	104079108	104114088	-	3117	Sparcl1	0.596737	8.85191	5.34978	0.032836	0.115902
Adult	sexF:chromosomeXX	216157	chr10	79977120	79984330	-	2223	Tmem259	0.320789	6.34764	5.34712	0.0328746	0.115919
Adult	sexF:chromosomeXX	218885	chr14	32085728	32103203	+	2062	Oxnad1	0.460004	5.62452	5.34716	0.0328745	0.115919
Adult	sexF:chromosomeXX	208211	chr16	5233621	5244907	+	1759	Alg1	-0.51071	3.61308	5.3494	0.0328661	0.115919
Adult	sexF:chromosomeXX	93694	chr6	129180615	129186535	+	1214	Clec2d	-0.778005	4.9235	5.34712	0.0328764	0.115919
Adult	sexF:chromosomeXX	103012	chrX	50555744	50635258	-	6565	Firre	-1.01328	3.98107	5.34799	0.0328728	0.115919
Adult	sexF:chromosomeXX	433297	chr1	45857132	45857772	-	641	Gm5526	-1.04715	4.01003	5.34435	0.0329285	0.116057
Adult	sexF:chromosomeXX	16426	chr14	30908572	30923587	-	2819	Itih3	-4.27642	-1.07994	5.15775	0.0329298	0.116057
Adult	sexF:chromosomeXX	66455	chr5	138187535	138193894	+	1781	Cnpy4	-0.777449	2.79911	5.34335	0.0329438	0.116081
Adult	sexF:chromosomeXX	17285	chr11	101877510	101894354	-	2208	Meox1	-1.06712	4.21595	5.34085	0.0329721	0.116154
Adult	sexF:chromosomeXX	100978	chr5	72513304	72559645	-	3670	Nfxl1	-0.747306	3.16309	5.3418	0.0329786	0.116154
Adult	sexF:chromosomeXX	50771	chr18	80734141	80934058	-	5432	Atp9b	-0.39673	4.85158	5.33757	0.0330143	0.116233
Adult	sexF:chromosomeXX	21938	chr4	145212368	145246870	-	4913	Tnfrsf1b	-0.588457	3.7521	5.33831	0.0330154	0.116233
Adult	sexF:chromosomeXX	22691	chr7	80862108	80876514	+	2287	Zscan2	0.674883	2.44345	5.33305	0.0331111	0.116544
Adult	sexF:chromosomeXX	68736	chr1	57388244	57406674	-	1442	Tyw5	-1.20693	1.7167	5.30594	0.0331433	0.116561
Adult	sexF:chromosomeXX	14729	chr16	30307693	30310779	-	2189	Gp5	-5.32403	0.0280894	5.30355	0.0331344	0.116561
Adult	sexF:chromosomeXX	81500	chr18	35266396	35498925	-	1699	Sil1	-0.547388	4.00741	5.32951	0.0331444	0.116561
Adult	sexF:chromosomeXX	20750	chr5	104435111	104441053	+	1658	Spp1	-2.68501	-0.539729	5.16538	0.0331439	0.116561
Adult	sexF:chromosomeXX	14585	chr19	58236692	58454466	-	3224	Gfra1	1.1955	2.7164	5.32947	0.0331591	0.116587
Adult	sexF:chromosomeXX	68240	chr6	8255936	8259141	-	638	Rpa3	-0.811196	2.60675	5.32454	0.0331778	0.116628
Adult	sexF:chromosomeXX	104885	chr12	112500184	112511160	-	2373	Tmem179	-1.95983	0.512569	5.0167	0.0332017	0.116687
Adult	sexF:chromosomeXX	17691	chr17	31844250	31855792	-	4509	Sik1	1.14345	5.78523	5.32012	0.0332659	0.116871
Adult	sexF:chromosomeXX	12212	chrX	103356476	103396118	+	7401	Chic1	-1.16147	1.37178	5.30063	0.0332684	0.116871
Adult	sexF:chromosomeXX	328232	chr13	43195519	43304172	-	6654	Gfod1	0.454415	5.91465	5.31878	0.0332854	0.116872
Adult	sexF:chromosomeXX	53895	chr17	56990264	56996371	+	1207	Clpp	0.386596	5.25424	5.31852	0.0332903	0.116872
Adult	sexF:chromosomeXX	622731	chr5	95602578	95605311	+	1446	Gm6348	5.55079	-2.11467	5.48437	0.0332806	0.116872
Adult	sexF:chromosomeXX	67008	chr13	17986640	17993351	-	3436	Yae1d1	0.46398	5.79107	5.31744	0.0333051	0.116873
Adult	sexF:chromosomeXX	77877	chr15	12808177	12824657	-	5474	6030458C11Rik	0.491903	4.22982	5.31784	0.0333032	0.116873
Adult	sexF:chromosomeXX	72930	chr18	42645269	43059471	-	2276	Ppp2r2b	-5.14932	-0.860797	5.17552	0.0333864	0.117133
Adult	sexF:chromosomeXX	74407	chr11	100545632	100572566	+	2818	Odad4	-2.47399	-0.855244	5.07486	0.0334275	0.117247
Adult	sexF:chromosomeXX	212943	chr9	85320439	85327150	-	5505	Tent5a	-0.709598	4.78896	5.30888	0.0334333	0.117247
Adult	sexF:chromosomeXX	192166	chr2	27188393	27247303	-	4558	Sardh	-0.763789	3.34845	5.309	0.0334567	0.117304
Adult	sexF:chromosomeXX	12759	chr14	65968483	65981545	+	1808	Clu	-0.753458	8.88666	5.30631	0.0334676	0.117317
Adult	sexF:chromosomeXX	15078	chr1	180802568	180813603	-	1076	H3f3a	-0.367775	7.49125	5.30424	0.0334981	0.117335
Adult	sexF:chromosomeXX	17991	chr18	36742366	36744548	-	529	Ndufa2	0.683876	7.14012	5.30281	0.0335192	0.117335
Adult	sexF:chromosomeXX	242297	chr4	5644179	5799944	+	1995	Fam110b	1.14272	2.50589	5.30715	0.033488	0.117335
Adult	sexF:chromosomeXX	735265	chr5	98475556	98475664	-	109	Mir703	-2.24915	-0.0845736	5.18293	0.0335187	0.117335
Adult	sexF:chromosomeXX	19353	chr5	143505481	143527993	-	2269	Rac1	-0.327156	7.34642	5.30252	0.0335234	0.117335
Adult	sexF:chromosomeXX	50877	chr7	99811439	99828417	-	3341	Neu3	-0.82348	2.97254	5.30602	0.0334964	0.117335
Adult	sexF:chromosomeXX	14712	chr8	124863033	124890057	+	2984	Gnpat	0.461287	7.78157	5.30375	0.0335053	0.117335
Adult	sexF:chromosomeXX	68472	chr7	90468833	90475995	-	858	Tmem126b	0.671907	3.30573	5.30337	0.0335398	0.117368
Adult	sexF:chromosomeXX	77717	chr15	101293212	101297426	+	1967	Smim41	-1.41228	0.433149	5.09081	0.0335491	0.117375
Adult	sexF:chromosomeXX	381280	chr1	88258856	88277579	-	8439	Hjurp	-0.614533	2.6599	5.29949	0.0335955	0.117487
Adult	sexF:chromosomeXX	19414	chr8	13567218	13677587	-	4118	Rasa3	-0.393435	5.08656	5.29813	0.0335896	0.117487
Adult	sexF:chromosomeXX	18128	chr2	26457902	26503822	-	9489	Notch1	-0.324858	6.96302	5.29641	0.0336135	0.117524
Adult	sexF:chromosomeXX	243905	chr7	29983955	30028282	+	7183	Zfp568	0.491014	5.27574	5.29583	0.0336229	0.117532
Adult	sexF:chromosomeXX	654432	chr17	50698525	50699892	+	1368	Gm7334	-0.866209	2.34033	5.29109	0.0337077	0.117803
Adult	sexF:chromosomeXX	18197	chr11	32000459	32059202	+	2243	Nsg2	-4.53963	-0.194652	5.1011	0.0337308	0.117837
Adult	sexF:chromosomeXX	18791	chr8	22757744	22782848	+	2532	Plat	-0.807249	4.54136	5.2888	0.0337318	0.117837
Adult	sexF:chromosomeXX	54635	chr3	81036416	81214031	+	3512	Pdgfc	-1.22431	2.36008	5.28263	0.0337788	0.117975
Adult	sexF:chromosomeXX	16324	chr1	119415465	119422248	-	4255	Inhbb	-0.789394	2.05371	5.2798	0.0338121	0.118066
Adult	sexF:chromosomeXX	229285	chr3	55112108	55137332	+	4054	Spart	0.337234	5.69208	5.27926	0.0338683	0.118238
Adult	sexF:chromosomeXX	22757	chr5	145204559	145221750	+	3797	Zkscan5	0.452453	4.19637	5.277	0.0339052	0.118341
Adult	sexF:chromosomeXX	74096	chr5	122209737	122242297	+	2826	Hvcn1	-1.42525	1.20649	5.21212	0.0339221	0.118374
Adult	sexF:chromosomeXX	20446	chr11	116676705	116694660	-	2033	St6galnac2	-0.847937	2.56793	5.27299	0.0339584	0.118476
Adult	sexF:chromosomeXX	66706	chr9	108565865	108567342	-	1067	Ndufaf3	0.450466	4.0135	5.27255	0.0339772	0.118516
Adult	sexF:chromosomeXX	14711	chr17	46725664	46729165	-	1032	Gnmt	1.87156	-0.237228	5.05218	0.0339953	0.118553
Adult	sexF:chromosomeXX	12325	chr14	20734875	20794088	-	3703	Camk2g	0.418968	6.00842	5.2652	0.0340781	0.118817
Adult	sexF:chromosomeXX	22295	chr10	60302750	60696490	-	11260	Cdh23	0.689262	3.15922	5.26436	0.0341086	0.118872
Adult	sexF:chromosomeXX	387252	chr13	48537829	48537917	-	89	Mirlet7f-1	2.91083	-1.05912	4.96025	0.0341044	0.118872
Adult	sexF:chromosomeXX	213760	chr17	85063477	85090274	-	3837	Prepl	0.696786	6.83683	5.26099	0.0341409	0.118959
Adult	sexF:chromosomeXX	71712	chr10	88322804	88357075	-	2807	Dram1	-1.0204	2.55393	5.2581	0.0341624	0.118962
Adult	sexF:chromosomeXX	75530	chr11	54839289	54860591	-	2180	Lyrm7	0.55914	3.6859	5.25911	0.0341853	0.118962
Adult	sexF:chromosomeXX	668558	chr12	18685077	18878940	+	2349		-3.1239	-0.677656	5.05842	0.0341918	0.118962
Adult	sexF:chromosomeXX	94090	chr12	70244533	70347614	-	7430	Trim9	-6.11019	-1.89513	5.24863	0.0341928	0.118962
Adult	sexF:chromosomeXX	100504166	chr4	33027139	33031323	-	3850	4933421O10Rik	-0.997617	1.75254	5.24147	0.0341895	0.118962
Adult	sexF:chromosomeXX	11812	chr7	19689481	19692658	-	540	Apoc1	-14.2585	2.09392	5.33956	0.0341896	0.118962
Adult	sexF:chromosomeXX	100628579	chr7	130834437	130834523	+	87		1.31961	10.3705	5.25974	0.0341602	0.118962
Adult	sexF:chromosomeXX	100217421	chr1	59704808	59704870	+	63	Snord11	2.00066	0.293926	5.34833	0.0342172	0.119021
Adult	sexF:chromosomeXX	22770	chr15	58047003	58076489	-	5212	Zhx1	-0.38071	5.60544	5.25407	0.0342458	0.11907
Adult	sexF:chromosomeXX	50528	chr16	97564682	97611195	-	3161	Tmprss2	-7.23239	-1.64972	5.46211	0.0342457	0.11907
Adult	sexF:chromosomeXX	209837	chrX	8271392	8280179	+	1857	Slc38a5	-2.71788	-0.918392	5.02153	0.0343018	0.119239
Adult	sexF:chromosomeXX	59049	chr14	54906727	54913132	-	2294	Slc22a17	-1.41788	1.52123	5.17775	0.0343301	0.119312
Adult	sexF:chromosomeXX	231002	chr4	156221456	156228542	-	2210	Plekhn1	-1.41851	-0.320223	5.12151	0.0343647	0.119406
Adult	sexF:chromosomeXX	12330	chr11	50293957	50325673	-	4289	Canx	0.333772	8.95764	5.24494	0.0343831	0.119419
Adult	sexF:chromosomeXX	17858	chr16	97536081	97560901	+	2422	Mx2	-1.6651	0.9445	5.20878	0.0343782	0.119419
Adult	sexF:chromosomeXX	66674	chr14	61534305	61556886	-	1690	Spryd7	0.394769	5.23683	5.2439	0.0344003	0.119454
Adult	sexF:chromosomeXX	64930	chr2	28641243	28691167	+	7697	Tsc1	0.592118	5.77853	5.24119	0.0344405	0.119568
Adult	sexF:chromosomeXX	56087	chr5	124725085	124834308	+	14038	Dnah10	-7.47627	-1.72522	5.45137	0.0345056	0.119744
Adult	sexF:chromosomeXX	13864	chr8	71374119	71381952	-	2218	Nr2f6	0.523029	5.16537	5.23698	0.034506	0.119744
Adult	sexF:chromosomeXX	12615	chr5	30666902	30674826	+	1337	Cenpa	0.499514	3.85542	5.23673	0.0345203	0.119768
Adult	sexF:chromosomeXX	83704	chr5	137314558	137333582	-	3315	Slc12a9	-1.08349	1.52749	5.201	0.0345529	0.119855
Adult	sexF:chromosomeXX	104086	chr1	74713574	74737890	+	1890	Cyp27a1	-0.620423	3.69482	5.23444	0.0345688	0.11986
Adult	sexF:chromosomeXX	11806	chr9	46228630	46230466	+	985	Apoa1	-5.94881	-1.01152	5.09875	0.0345683	0.11986
Adult	sexF:chromosomeXX	381792	chr6	86483376	86488227	-	775	2310040G24Rik	0.773728	2.80462	5.23342	0.0345902	0.119908
Adult	sexF:chromosomeXX	26378	chr17	26081211	26090164	-	2051	Decr2	-0.481084	3.71049	5.23087	0.034611	0.119955
Adult	sexF:chromosomeXX	14682	chr19	16132831	16387453	+	5634	Gnaq	-0.465831	5.52003	5.2274	0.0346509	0.120067
Adult	sexF:chromosomeXX	72027	chr15	76612383	76616852	-	2226	Slc39a4	-6.9917	-0.650119	5.16413	0.0346677	0.1201
Adult	sexF:chromosomeXX	76357	chr12	73280410	73286711	-	1669	Trmt5	0.472935	4.81359	5.22489	0.0346903	0.120136
Adult	sexF:chromosomeXX	170938	chr8	71922825	71934630	+	2948	Zfp617	0.410534	5.02297	5.22469	0.0346929	0.120136
Adult	sexF:chromosomeXX	26365	chr7	25461702	25477625	-	3736	Ceacam1	0.527871	4.55193	5.22351	0.0347122	0.120177
Adult	sexF:chromosomeXX	100504421	chr7	81523550	81531498	+	854	2900076A07Rik	1.22448	2.78512	5.1594	0.0347257	0.120199
Adult	sexF:chromosomeXX	105835	chr15	80977765	81012290	+	2997	Sgsm3	0.70951	3.27597	5.222	0.0347529	0.120219
Adult	sexF:chromosomeXX	67382	chr2	27445581	27475673	-	5565	Brd3	0.357049	5.83696	5.22082	0.0347511	0.120219
Adult	sexF:chromosomeXX	230582	chr4	107070168	107084805	+	1605	Cyb5rl	0.73123	2.4662	5.2228	0.0347536	0.120219
Adult	sexF:chromosomeXX	100503793	chr10	81390335	81391555	+	1017		-2.84713	-0.556532	4.98535	0.0347689	0.120244
Adult	sexF:chromosomeXX	21335	chr5	33658147	33672198	+	2626	Tacc3	-1.71873	1.29754	5.17617	0.0347758	0.120244
Adult	sexF:chromosomeXX	338359	chr10	62429378	62449693	-	2390	Supv3l1	0.478459	5.16636	5.21754	0.0348021	0.120258
Adult	sexF:chromosomeXX	100072	chr4	151059523	151861768	-	10379	Camta1	0.499271	6.77055	5.21749	0.0348019	0.120258
Adult	sexF:chromosomeXX	66090	chr7	126776975	126780514	+	1053	Ypel3	-0.569386	5.07529	5.21812	0.0347948	0.120258
Adult	sexF:chromosomeXX	74318	chr5	77086986	77115123	-	1510	Hopx	0.429709	7.35605	5.21699	0.0348096	0.120259
Adult	sexF:chromosomeXX	100503659	chr10	80130434	80139367	-	3294	Cbarp	-1.27514	1.54551	5.16674	0.0348267	0.120267
Adult	sexF:chromosomeXX	70611	chr12	59200655	59219483	-	3446	Fbxo33	-0.840548	3.44462	5.21662	0.03484	0.120267
Adult	sexF:chromosomeXX	56297	chr16	59613321	59639339	-	1496	Arl6	-0.709312	2.38975	5.2131	0.0348564	0.120267
Adult	sexF:chromosomeXX	319195	chr18	75000477	75003381	+	775	Rpl17	-0.383534	6.94396	5.21467	0.0348453	0.120267
Adult	sexF:chromosomeXX	12545	chr5	106964322	106984431	+	2960	Cdc7	-1.62904	0.63356	5.09087	0.034847	0.120267
Adult	sexF:chromosomeXX	233315	chr7	64287670	64340806	+	5205	Mtmr10	-0.638893	4.50619	5.21431	0.0348563	0.120267
Adult	sexF:chromosomeXX	73182	chr3	87749097	87768953	-	4501	Pear1	-0.526164	4.5309	5.21362	0.0348677	0.120281
Adult	sexF:chromosomeXX	66864	chr12	58264720	58269258	-	4539	Clec14a	-0.512282	4.79385	5.20909	0.034934	0.120484
Adult	sexF:chromosomeXX	56320	chr13	55473428	55488076	-	3047	Dbn1	-0.625232	4.21633	5.20598	0.0349846	0.120573
Adult	sexF:chromosomeXX	18260	chr13	100497367	100552498	-	3192	Ocln	-2.11708	0.271197	5.09129	0.0349799	0.120573
Adult	sexF:chromosomeXX	319996	chr2	121866970	121936220	+	4367	Golm2	-0.516362	4.12177	5.2057	0.0349894	0.120573
Adult	sexF:chromosomeXX	18111	chr2	157560110	157562522	+	1213	Nnat	-2.38677	-0.00863267	4.93112	0.0349822	0.120573
Adult	sexF:chromosomeXX	65079	chr16	18127706	18152408	+	1874	Rtn4r	1.04142	3.05043	5.20487	0.0350288	0.120683
Adult	sexF:chromosomeXX	73078	chr5	21737160	21757152	+	1596	Pmpcb	0.391048	7.27122	5.20057	0.0350628	0.120774
Adult	sexF:chromosomeXX	64424	chr4	45018625	45033692	+	2944	Polr1e	0.772713	4.03582	5.1988	0.035096	0.120863
Adult	sexF:chromosomeXX	78914	chr7	143795594	143822841	-	2631	Nadsyn1	0.800269	2.10687	5.19144	0.0351886	0.121156
Adult	sexF:chromosomeXX	68328	chr3	90220817	90225963	+	1071	Rab13	-0.985578	2.15613	5.1739	0.0352026	0.121179
Adult	sexF:chromosomeXX	60345	chr6	128399766	128408935	+	1896	Nrip2	1.31479	0.742366	5.11517	0.0352828	0.121429
Adult	sexF:chromosomeXX	14670	chr17	35979955	35989462	+	2744	Gnl1	0.458943	4.90063	5.18592	0.0352927	0.121437
Adult	sexF:chromosomeXX	19293	chr15	78191117	78206351	-	904	Pvalb	6.80417	-1.28652	5.30453	0.0353152	0.121484
Adult	sexF:chromosomeXX	621998	chr18	11821088	11839377	-	1422	Gm6277	-2.56559	-0.0220541	4.9642	0.0353211	0.121484
Adult	sexF:chromosomeXX	93685	chr19	43689689	43733853	+	6050	Entpd7	-1.00442	1.95017	5.18181	0.0353373	0.121514
Adult	sexF:chromosomeXX	223455	chr15	31455899	31531037	-	6236	Marchf6	0.366371	7.59793	5.18107	0.0353663	0.121588
Adult	sexF:chromosomeXX	21908	chr19	45150715	45156943	+	2030	Tlx1	-4.48976	-1.59677	5.15899	0.0354002	0.121671
Adult	sexF:chromosomeXX	63986	chr7	28437447	28446895	+	1111	Gmfg	-1.12249	0.81687	5.12877	0.0354053	0.121671
Adult	sexF:chromosomeXX	23908	chr3	144431107	144570216	-	4811	Hs2st1	-0.529548	4.03934	5.17344	0.0354955	0.121903
Adult	sexF:chromosomeXX	18550	chr7	80389194	80405431	-	4399	Furin	0.473854	7.06701	5.17292	0.0354943	0.121903
Adult	sexF:chromosomeXX	72341	chr9	110305192	110322102	+	2064	Elp6	-1.40838	0.938605	5.11506	0.0354807	0.121903
Adult	sexF:chromosomeXX	108147	chr1	71557156	71579403	+	2611	Atic	-0.435561	4.33277	5.17234	0.0355098	0.121927
Adult	sexF:chromosomeXX	211488	chr10	67544511	67548955	-	4445	Ado	0.321953	5.09458	5.17022	0.035538	0.121998
Adult	sexF:chromosomeXX	269610	chr4	152338651	152390194	+	9486	Chd5	-2.54431	0.638395	5.08437	0.0355479	0.122006
Adult	sexF:chromosomeXX	24071	chr12	81492194	81532907	-	10398	Synj2bp	0.373279	6.16963	5.16875	0.03556	0.122022
Adult	sexF:chromosomeXX	330256	chr6	3333194	3346069	-	2991	Gm20559	-1.5134	2.5819	5.16746	0.0355927	0.122108
Adult	sexF:chromosomeXX	68612	chr2	164769929	164772902	+	931	Ube2c	-1.95289	1.15388	5.07	0.0356006	0.122109
Adult	sexF:chromosomeXX	382014	chr8	71476019	71486067	-	3757	Ano8	0.41965	4.50695	5.16558	0.035613	0.122127
Adult	sexF:chromosomeXX	226144	chr19	44034943	44069785	-	3432	Erlin1	-0.516218	3.48251	5.16627	0.0356241	0.122139
Adult	sexF:chromosomeXX	142687	chr14	26894604	26915257	+	2101	Asb14	0.569571	5.56578	5.16261	0.0356575	0.122181
Adult	sexF:chromosomeXX	72199	chr19	41943707	41981136	-	3965	Mms19	0.485972	4.01917	5.16246	0.0356665	0.122181
Adult	sexF:chromosomeXX	66169	chr5	23838944	23844145	-	1109	Tomm7	0.699243	5.88542	5.1634	0.0356444	0.122181
Adult	sexF:chromosomeXX	71296	chr8	92326033	92356120	-	1243	Crnde	1.19143	1.50365	5.16228	0.03566	0.122181
Adult	sexF:chromosomeXX	72654	chr9	110656503	110711593	+	821	Ccdc12	0.607904	4.57294	5.15954	0.0357083	0.122298
Adult	sexF:chromosomeXX	99031	chr2	76406538	76600647	+	8041	Osbpl6	0.574417	4.50494	5.15632	0.0357584	0.122443
Adult	sexF:chromosomeXX	170757	chr3	151437882	151545081	+	4106	Adgrl4	0.465305	6.51386	5.15526	0.035773	0.122443
Adult	sexF:chromosomeXX	24044	chr9	57560944	57588798	+	2342	Scamp2	-0.402682	4.43246	5.15564	0.0357731	0.122443
Adult	sexF:chromosomeXX	67037	chr3	88394143	88410316	-	992	Pmf1	-0.659148	2.87585	5.15464	0.0358187	0.122573
Adult	sexF:chromosomeXX	100862154	chr10	80145218	80145811	-	483		1.97558	0.761311	4.99576	0.0358535	0.122667
Adult	sexF:chromosomeXX	109292	chr6	114901896	114905146	-	3251	4631423B10Rik	-2.66615	-0.633135	5.14232	0.0358706	0.122693
Adult	sexF:chromosomeXX	67003	chr7	120635189	120659523	+	1882	Uqcrc2	0.435477	9.15619	5.14874	0.0358763	0.122693
Adult	sexF:chromosomeXX	12959	chr5	112246533	112252502	-	752	Cryba4	1.08895	1.89131	5.14128	0.0359617	0.122959
Adult	sexF:chromosomeXX	67226	chr10	115340739	115362262	-	3010	Tmem19	-0.726317	3.3304	5.14286	0.0360008	0.123067
Adult	sexF:chromosomeXX	18103	chr11	93949815	93956007	-	823	Nme2	0.483068	8.16249	5.13976	0.0360196	0.123105
Adult	sexF:chromosomeXX	13048	chr5	121860216	122047825	-	5113	Cux2	0.785342	4.63997	5.13723	0.0360618	0.123224
Adult	sexF:chromosomeXX	12835	chr1	90766860	90843971	-	10841	Col6a3	-0.479295	7.17336	5.13417	0.036109	0.123359
Adult	sexF:chromosomeXX	75965	chr14	57832702	57890262	-	5173	Zdhhc20	-0.673995	4.11817	5.13355	0.0361262	0.123392
Adult	sexF:chromosomeXX	98193	chr1	172148015	172196393	+	3743	Dcaf8	0.38666	7.39735	5.13049	0.036168	0.123483
Adult	sexF:chromosomeXX	18822	chr4	147909753	147936776	-	3252	Plod1	0.442622	6.84178	5.13061	0.036166	0.123483
Adult	sexF:chromosomeXX	17837	chr6	122006798	122085967	+	4544	Mug2	-7.76735	-1.63603	5.37894	0.0361825	0.123507
Adult	sexF:chromosomeXX	50868	chr9	21229730	21239332	-	4470	Keap1	0.431242	5.52364	5.12616	0.0362384	0.123671
Adult	sexF:chromosomeXX	20354	chr13	51701248	51793644	-	4377	Sema4d	0.632771	4.64837	5.12232	0.0363016	0.123861
Adult	sexF:chromosomeXX	50932	chr11	70562881	70614482	+	4997	Mink1	0.537643	5.94699	5.12158	0.0363116	0.123869
Adult	sexF:chromosomeXX	66663	chr9	104046588	104063121	-	2402	Uba5	-0.581949	4.08891	5.12173	0.0363209	0.123875
Adult	sexF:chromosomeXX	226610	chr1	167001417	167091302	+	4986	Fam78b	-0.794523	2.44751	5.12218	0.0363442	0.123926
Adult	sexF:chromosomeXX	319845	chr9	22475715	22888280	+	3438	Bbs9	-0.734952	3.11816	5.12087	0.036351	0.123926
Adult	sexF:chromosomeXX	70494	chr19	7086037	7090204	+	4168	5730409K12Rik	-2.38051	-0.00870193	4.87663	0.0363764	0.123953
Adult	sexF:chromosomeXX	408057	chr2	145701195	145753672	+	2084	BC039771	-2.74549	-0.953142	4.93913	0.036382	0.123953
Adult	sexF:chromosomeXX	229317	chr3	58525821	58557501	+	2299	Eif2a	-0.414714	4.79491	5.11814	0.036371	0.123953
Adult	sexF:chromosomeXX	268469	chr11	95749067	95764715	+	2667	Zfp652	0.394812	5.62666	5.10972	0.0365037	0.124316
Adult	sexF:chromosomeXX	654470	chr5	122241515	122264460	-	2050	Tctn1	-1.05786	1.67623	5.07526	0.0364981	0.124316
Adult	sexF:chromosomeXX	19075	chr10	128015215	128030030	+	1533	Prim1	-1.35425	1.07151	5.05154	0.0365131	0.124322
Adult	sexF:chromosomeXX	66118	chr10	128821771	128877638	+	1062	Sarnp	0.674859	5.16739	5.10765	0.0365379	0.12437
Adult	sexF:chromosomeXX	11950	chr3	105942863	105960248	-	1456	Atp5pb	0.435397	9.50071	5.10728	0.0365427	0.12437
Adult	sexF:chromosomeXX	207704	chr5	5537457	5559501	-	2932	Gtpbp10	0.502519	3.69711	5.10742	0.0365535	0.124381
Adult	sexF:chromosomeXX	16776	chr2	180176373	180225859	-	11388	Lama5	0.510197	7.46994	5.10285	0.0366148	0.12455
Adult	sexF:chromosomeXX	78816	chr8	69808687	69821870	+	3925	Gmip	-0.969165	2.1926	5.1019	0.0366185	0.12455
Adult	sexF:chromosomeXX	208043	chr5	123142217	123168630	+	8681	Setd1b	0.465695	5.6907	5.10215	0.0366267	0.124552
Adult	sexF:chromosomeXX	269585	chr4	128583539	128610098	-	5372	Zscan20	0.731168	3.04576	5.10116	0.0366585	0.124634
Adult	sexF:chromosomeXX	654801	chr7	5034446	5038446	-	2146	Zfp784	1.20147	1.93411	5.09701	0.0366932	0.124726
Adult	sexF:chromosomeXX	56457	chr7	19631580	19665030	-	4131	Clptm1	0.330584	6.60115	5.09614	0.0367243	0.124806
Adult	sexF:chromosomeXX	12122	chr6	120893119	120916820	-	1891	Bid	-1.26099	0.305763	4.99264	0.0367898	0.125002
Adult	sexF:chromosomeXX	74257	chr13	54789405	54796775	+	1556	Tspan17	-0.929114	2.07918	5.08296	0.0368564	0.125202
Adult	sexF:chromosomeXX	210529	chr3	123368295	123385990	-	2625	Mettl14	0.475044	4.39659	5.08558	0.0369003	0.125325
Adult	sexF:chromosomeXX	53608	chr4	133240818	133252928	+	4333	Map3k6	-1.53273	4.85933	5.08466	0.0369203	0.125367
Adult	sexF:chromosomeXX	16780	chr1	193301994	193343878	+	4055	Lamb3	-0.728777	4.05611	5.08261	0.0369645	0.125491
Adult	sexF:chromosomeXX	74164	chr4	40970943	41025992	+	4556	Nfx1	-0.357022	4.87214	5.07773	0.0370286	0.125682
Adult	sexF:chromosomeXX	677156	chr17	32621319	32636184	+	2642	Cyp4f37	-3.15772	-0.953973	5.05153	0.0370363	0.125682
Adult	sexF:chromosomeXX	11861	chr12	40033291	40037987	-	3807	Arl4a	-0.771801	4.80053	5.07442	0.037087	0.125828
Adult	sexF:chromosomeXX	214469	chr1	34813218	34843050	-	5080	Fam168b	-0.434037	5.99365	5.07221	0.037118	0.125868
Adult	sexF:chromosomeXX	54128	chr16	8637707	8657524	+	1802	Pmm2	0.504068	4.07734	5.07303	0.037111	0.125868
Adult	sexF:chromosomeXX	12452	chr5	93267573	93276231	+	2494	Ccng2	-0.556206	4.14884	5.07282	0.037122	0.125868
Adult	sexF:chromosomeXX	235293	chr9	42254177	42264300	-	2249	Sc5d	-0.471341	3.6235	5.07218	0.0371364	0.125891
Adult	sexF:chromosomeXX	29870	chr15	85859707	85876573	+	2780	Gtse1	-1.7829	-0.00494487	4.85665	0.0371525	0.125919
Adult	sexF:chromosomeXX	100042634	chr1	52090635	52091066	-	432	Gm3940	2.2579	-1.38291	4.94821	0.0371744	0.125967
Adult	sexF:chromosomeXX	11593	chr8	53511702	53523422	+	1290	Aga	-0.428611	4.08875	5.06824	0.0371961	0.126014
Adult	sexF:chromosomeXX	100038470	chr16	45128531	45130874	+	2344	Gm10808	-1.1577	2.40047	5.06042	0.037208	0.126028
Adult	sexF:chromosomeXX	100043872	chr7	36117385	36118881	+	707	Rpl17-ps9	-0.574248	5.00665	5.06439	0.0372498	0.126144
Adult	sexF:chromosomeXX	26912	chr15	79030874	79042531	+	2977	Gcat	0.631536	3.2136	5.06164	0.037323	0.126365
Adult	sexF:chromosomeXX	100041958	chr14	6403639	6426033	-	1155	Lamtor3-ps	2.47205	-0.760119	4.87185	0.037358	0.126457
Adult	sexF:chromosomeXX	98404	chr1	43098710	43115946	+	3457	AI597479	0.468484	4.74401	5.055	0.0374053	0.126565
Adult	sexF:chromosomeXX	94281	chr19	60837277	60861430	-	2731	Sfxn4	-0.802755	1.81596	5.04278	0.0374003	0.126565
Adult	sexF:chromosomeXX	80748	chr17	29268788	29302887	+	2809	BC004004	0.418152	6.72692	5.05402	0.0374197	0.126587
Adult	sexF:chromosomeXX	20274	chr2	66480080	66634952	-	9813	Scn9a	-5.25875	-0.459301	4.86151	0.0374491	0.12666
Adult	sexF:chromosomeXX	230757	chr4	126609854	126614371	+	2855	5730409E04Rik	-0.381584	4.15349	5.05006	0.0374925	0.126781
Adult	sexF:chromosomeXX	225608	chr18	61953075	62015719	+	4540	Sh3tc2	-0.624166	3.11986	5.04978	0.0375215	0.126852
Adult	sexF:chromosomeXX	21844	chr16	89787111	89974699	-	7798	Tiam1	-0.773277	3.66045	5.04647	0.0375573	0.126947
Adult	sexF:chromosomeXX	64453	chr10	76032612	76042969	+	4874	Zfp280b	0.600263	3.48656	5.04567	0.0375733	0.126975
Adult	sexF:chromosomeXX	66569	chr11	87033794	87074137	-	2484	Gdpd1	0.480919	3.82193	5.04325	0.0376095	0.127071
Adult	sexF:chromosomeXX	19299	chr3	121758910	121815215	-	3399	Abcd3	0.400959	7.07976	5.03819	0.0376848	0.127299
Adult	sexF:chromosomeXX	67229	chr2	4622167	4652086	-	3413	Prpf18	0.389075	5.55308	5.03584	0.0377251	0.127408
Adult	sexF:chromosomeXX	16004	chr17	12682406	12769706	-	8929	Igf2r	0.602524	8.39719	5.03519	0.0377352	0.127416
Adult	sexF:chromosomeXX	54451	chr12	21286297	21315056	+	2560	Cpsf3	0.329684	5.4233	5.03277	0.037777	0.127482
Adult	sexF:chromosomeXX	109270	chr15	84680998	84703673	+	1835	Prr5	-1.09018	2.05013	5.02219	0.0377783	0.127482
Adult	sexF:chromosomeXX	381580	chr4	154026644	154042677	-	2084	Ccdc27	-3.66077	-1.02908	5.89998	0.0377723	0.127482
Adult	sexF:chromosomeXX	51938	chr3	33812361	33844310	-	3616	Ccdc39	-2.58465	-0.233138	4.88174	0.0378123	0.127571
Adult	sexF:chromosomeXX	545428	chr2	77009906	77170635	-	6329	Ccdc141	0.762425	7.62303	5.02725	0.0378694	0.127737
Adult	sexF:chromosomeXX	56381	chr4	141467890	141538597	-	12299	Spen	0.39394	6.83373	5.02567	0.0378962	0.127774
Adult	sexF:chromosomeXX	101489	chr7	140857397	140863731	+	2967	Ric8a	-0.469378	4.39682	5.02625	0.0378935	0.127774
Adult	sexF:chromosomeXX	106957	chr18	24579881	24603817	-	3882	Slc39a6	-0.762322	2.89234	5.02649	0.0379161	0.127815
Adult	sexF:chromosomeXX	110074	chr2	125247248	125259049	+	2512	Dut	0.418799	4.46573	5.02186	0.0379647	0.127952
Adult	sexF:chromosomeXX	214084	chr19	59260878	59296012	+	3803	Slc18a2	-1.77954	1.38806	4.94774	0.0379866	0.127999
Adult	sexF:chromosomeXX	14583	chr6	87042846	87092207	+	6248	Gfpt1	-0.550383	5.13968	5.01984	0.0379965	0.128006
Adult	sexF:chromosomeXX	100503073	chr1	82282210	82285248	-	3039	Gm19537	3.01723	-0.726726	4.82536	0.0380332	0.128072
Adult	sexF:chromosomeXX	11931	chr1	164437267	164458355	-	2422	Atp1b1	0.375703	8.19388	5.01482	0.0380803	0.128072
Adult	sexF:chromosomeXX	16648	chr14	61365186	61439947	-	4167	Kpna3	0.44612	6.2423	5.01353	0.0381026	0.128072
Adult	sexF:chromosomeXX	211286	chr14	103070216	103077630	+	2447	Cln5	-0.476194	4.29159	5.01443	0.038095	0.128072
Adult	sexF:chromosomeXX	65960	chr17	65923065	65951187	-	4047	Twsg1	-0.659781	6.52615	5.01706	0.0380425	0.128072
Adult	sexF:chromosomeXX	53893	chr2	5845034	5868736	+	1590	Nudt5	-0.795103	2.99468	5.01811	0.0380545	0.128072
Adult	sexF:chromosomeXX	624251	chr3	104752381	104753165	-	785	Gm6485	-1.17252	2.37603	5.01372	0.0380326	0.128072
Adult	sexF:chromosomeXX	214063	chr4	141761998	141790644	-	3913	Dnajc16	0.590787	4.80188	5.01422	0.0380922	0.128072
Adult	sexF:chromosomeXX	70080	chr7	19937305	19950743	-	1895	Igsf23	-2.39847	1.70531	4.95939	0.0380852	0.128072
Adult	sexF:chromosomeXX	23871	chr9	32696042	32757820	+	5060	Ets1	0.674442	6.58966	5.015	0.0380773	0.128072
Adult	sexF:chromosomeXX	73748	chr9	115909455	116076176	+	3652	Gadl1	-4.70902	-1.56452	4.82247	0.0380807	0.128072
Adult	sexF:chromosomeXX	76773	chr15	58141436	58158654	+	1324	Ntaq1	0.685532	2.89892	5.01379	0.0381296	0.128136
Adult	sexF:chromosomeXX	14245	chr12	16535669	16589770	-	5725	Lpin1	0.511552	8.00228	5.0101	0.0381608	0.128161
Adult	sexF:chromosomeXX	214804	chr3	145987870	146021720	+	5495	Syde2	-0.520496	5.04893	5.01068	0.0381529	0.128161
Adult	sexF:chromosomeXX	67727	chr4	48124919	48186507	+	5777	Stx17	0.383868	4.84568	5.01046	0.0381564	0.128161
Adult	sexF:chromosomeXX	74165	chr9	66508459	66514593	-	3935	Fbxl22	0.754328	6.05501	5.00798	0.0381976	0.128259
Adult	sexF:chromosomeXX	225363	chr18	34902785	34932003	-	3705	Etf1	0.356351	6.86911	5.0066	0.0382206	0.128309
Adult	sexF:chromosomeXX	14236	chr17	88440712	88490533	+	5084	Foxn2	-0.523444	4.1182	5.00479	0.038258	0.128408
Adult	sexF:chromosomeXX	227358	chr1	91366430	91374217	+	2815	Erfe	3.50622	-1.43874	4.78546	0.038281	0.128459
Adult	sexF:chromosomeXX	225898	chr19	8929694	8941582	+	3180	Eml3	-0.769334	3.29644	5.00266	0.0383223	0.128571
Adult	sexF:chromosomeXX	21412	chr10	22817263	22820128	-	1239	Tcf21	-0.651152	3.19208	4.99901	0.0383825	0.128746
Adult	sexF:chromosomeXX	72107	chr15	55076101	55090478	-	1309	Dscc1	-3.57383	-1.18277	4.79305	0.0383915	0.12875
Adult	sexF:chromosomeXX	216829	chr11	62648664	62666359	+	1883	Mmgt2	-0.952125	2.23162	4.99024	0.0384611	0.128957
Adult	sexF:chromosomeXX	497097	chr1	3214482	3671498	-	3634	Xkr4	-2.87516	-0.471376	4.79123	0.0385014	0.129065
Adult	sexF:chromosomeXX	68337	chr12	113140236	113145506	+	1439	Crip2	0.457851	9.49328	4.98918	0.0385197	0.1291
Adult	sexF:chromosomeXX	102954	chrX	6168696	6172991	-	1751	Nudt10	-1.14164	0.785849	4.93159	0.0385415	0.129147
Adult	sexF:chromosomeXX	216858	chr11	69878264	69880985	-	2722	Kctd11	-0.899925	2.45394	4.98035	0.0385786	0.129218
Adult	sexF:chromosomeXX	20924	chr7	28314894	28338719	-	3513	Supt5	0.466534	6.46782	4.98605	0.0385739	0.129218
Adult	sexF:chromosomeXX	19736	chr1	169741477	169747642	-	2941	Rgs4	0.714371	4.61356	4.98397	0.0386126	0.129305
Adult	sexF:chromosomeXX	214498	chr1	143607499	143702684	-	2678	Cdc73	0.381845	5.13577	4.98157	0.0386526	0.129358
Adult	sexF:chromosomeXX	71991	chr13	108158738	108194981	+	2107	Ercc8	0.741233	2.04784	4.98028	0.0386642	0.129358
Adult	sexF:chromosomeXX	18591	chr15	79995874	80014808	-	2944	Pdgfb	0.724567	5.22076	4.98156	0.0386533	0.129358
Adult	sexF:chromosomeXX	20226	chr3	108424864	108445259	-	3704	Sars1	0.319602	5.88003	4.98223	0.0386405	0.129358
Adult	sexF:chromosomeXX	67063	chr4	49584506	49597870	-	2983	Pgap4	0.368193	5.2425	4.98068	0.0386681	0.129358
Adult	sexF:chromosomeXX	73673	chr9	58652856	58741559	-	883	Rec114	-5.60309	-1.26818	4.96269	0.0387012	0.12943
Adult	sexF:chromosomeXX	69981	chr9	79768941	79793430	-	3660	Tmem30a	-0.375212	6.86859	4.97844	0.0387056	0.12943
Adult	sexF:chromosomeXX	110323	chr7	30616974	30626151	-	505	Cox6b1	0.429706	8.27108	4.97784	0.0387159	0.129438
Adult	sexF:chromosomeXX	319415	chr10	36506807	36834397	+	3098	Hs3st5	2.34079	0.484104	4.97028	0.038738	0.129462
Adult	sexF:chromosomeXX	225283	chr18	24484962	24530204	-	4297	Rprd1a	0.433016	5.92476	4.97654	0.038739	0.129462
Adult	sexF:chromosomeXX	68545	chr18	35713089	35721491	-	1111	Ecscr	-0.703812	4.05015	4.97617	0.0387555	0.129463
Adult	sexF:chromosomeXX	60527	chr19	10041548	10059671	+	3269	Fads3	0.379641	5.84614	4.97599	0.0387487	0.129463
Adult	sexF:chromosomeXX	231642	chr5	114123934	114128176	-	1065	Alkbh2	-1.67403	0.590886	4.85983	0.0387669	0.129475
Adult	sexF:chromosomeXX	23971	chr3	131564768	131643671	+	2600	Papss1	-0.453585	3.84045	4.97497	0.038779	0.129489
Adult	sexF:chromosomeXX	11304	chr3	122044460	122180061	+	7248	Abca4	1.76529	2.21895	4.97498	0.0387876	0.129491
Adult	sexF:chromosomeXX	56716	chr17	24473550	24479078	-	3366	Mlst8	0.622353	3.25952	4.97389	0.0388098	0.129539
Adult	sexF:chromosomeXX	104079	chr11	95509846	95514565	-	2093	Nxph3	-4.46184	-0.542607	4.83848	0.0388334	0.129591
Adult	sexF:chromosomeXX	243300	chr5	137730948	137739998	-	3516	Nyap1	-2.17271	0.215948	4.87791	0.0388455	0.129605
Adult	sexF:chromosomeXX	237858	chr11	76679873	76698664	+	3237	Trarg1	-1.64251	2.5905	4.95821	0.0388898	0.129718
Adult	sexF:chromosomeXX	56208	chr11	101288267	101302267	-	2031	Becn1	0.358545	5.68791	4.96755	0.0388956	0.129718
Adult	sexF:chromosomeXX	170748	chr9	15505218	15545260	+	954	Smco4	0.69007	3.63527	4.96744	0.0389064	0.129728
Adult	sexF:chromosomeXX	399609	chr11	103697724	103705669	+	3313	C130046K22Rik	-1.02776	1.17234	4.94437	0.0389824	0.129955
Adult	sexF:chromosomeXX	100526469	chr11	106782693	106782759	-	67	Mir3064	-1.12471	2.72263	4.96308	0.0390059	0.129955
Adult	sexF:chromosomeXX	72727	chr19	8920393	8927236	+	1584	B3gat3	0.441962	4.28545	4.96233	0.0389938	0.129955
Adult	sexF:chromosomeXX	434234	chr7	119794130	119848943	+	2350	Rexo5	-1.43813	0.0821562	4.81489	0.0390065	0.129955
Adult	sexF:chromosomeXX	100303740	chr1	86351170	86351285	-	116	Snora75	1.27232	1.47492	5.09752	0.0390364	0.130001
Adult	sexF:chromosomeXX	12512	chr10	128908919	128912822	+	1037	Cd63	-0.465139	5.92508	4.95965	0.039034	0.130001
Adult	sexF:chromosomeXX	16716	chr9	102506138	102546239	+	5449	Ky	0.98555	4.41588	4.95889	0.0390485	0.130015
Adult	sexF:chromosomeXX	56707	chr7	24193215	24208149	-	7134	Zfp111	-0.858267	2.94194	4.9596	0.0390648	0.130043
Adult	sexF:chromosomeXX	68667	chr7	45303155	45333780	-	4245	Trpm4	0.489597	3.78762	4.95598	0.0391097	0.130166
Adult	sexF:chromosomeXX	72355	chr15	85806972	85811697	-	1057	Cdpf1	0.681115	3.23833	4.95616	0.0391261	0.130167
Adult	sexF:chromosomeXX	76376	chr4	86983124	87230540	-	10780	Slc24a2	-2.59316	1.65583	4.88526	0.0391239	0.130167
Adult	sexF:chromosomeXX	71302	chr18	38993145	39376285	+	7899	Arhgap26	0.537492	6.82836	4.95356	0.03914	0.130186
Adult	sexF:chromosomeXX	74167	chr5	104047011	104065367	+	1334	Nudt9	0.454778	5.12906	4.94967	0.0392097	0.130392
Adult	sexF:chromosomeXX	26611	chr9	56041845	56059083	+	2042	Rcn2	-0.384321	5.41993	4.94788	0.0392411	0.13047
Adult	sexF:chromosomeXX	14919	chr11	69218117	69237022	-	8331	Gucy2e	-5.50921	-1.63317	4.80783	0.0392923	0.130543
Adult	sexF:chromosomeXX	20296	chr11	82035577	82037452	+	806	Ccl2	-1.83644	0.405938	4.82536	0.0392729	0.130543
Adult	sexF:chromosomeXX	230775	chr4	129985078	130022633	+	5289	Adgrb2	-1.49179	2.37158	4.92687	0.0392985	0.130543
Adult	sexF:chromosomeXX	27210	chr7	45126603	45126668	-	66	Snord34	2.06793	-0.0442192	5.01728	0.0393034	0.130543
Adult	sexF:chromosomeXX	72333	chr8	61515021	61902690	-	3566	Palld	0.955128	7.95236	4.94478	0.0392944	0.130543
Adult	sexF:chromosomeXX	381356	chr2	27009926	27021089	+	3474	Cacfd1	0.406277	4.33175	4.94265	0.0393384	0.130633
Adult	sexF:chromosomeXX	103889	chr11	96351632	96354016	+	1631	Hoxb2	-1.82861	0.489501	4.77527	0.0393779	0.130737
Adult	sexF:chromosomeXX	56794	chr14	31607226	31640965	-	2618	Hacl1	-0.642694	2.97665	4.93992	0.0394074	0.130808
Adult	sexF:chromosomeXX	66259	chr4	138455148	138460126	+	3613	Camk2n1	-0.603803	4.90338	4.93689	0.0394368	0.130853
Adult	sexF:chromosomeXX	16828	chr7	46845804	46855627	+	1930	Ldha	0.335882	8.95344	4.93698	0.0394323	0.130853
Adult	sexF:chromosomeXX	17777	chr3	138089855	138143388	-	4410	Mttp	0.842741	2.30173	4.93808	0.0394499	0.130869
Adult	sexF:chromosomeXX	69008	chr14	59440981	59548903	+	3037	Cab39l	-0.621918	4.54447	4.93572	0.0394611	0.13088
Adult	sexF:chromosomeXX	19262	chr2	130450278	130554300	+	3609	Ptpra	-0.293761	5.85426	4.93425	0.0394814	0.130921
Adult	sexF:chromosomeXX	225131	chr18	7868858	7929027	+	5441	Wac	-0.322293	6.06782	4.93355	0.0394937	0.130929
Adult	sexF:chromosomeXX	670832	chr2	122219993	122220391	+	399	Rps12-ps10	-1.32147	1.19334	4.85563	0.0394999	0.130929
Adult	sexF:chromosomeXX	18121	chr11	89300638	89302559	-	1922	Nog	-2.82864	-0.956968	4.71429	0.0395151	0.130952
Adult	sexF:chromosomeXX	384619	chr7	45183676	45204892	-	2210	Kash5	-5.98918	-1.93452	4.84743	0.0395339	0.130988
Adult	sexF:chromosomeXX	18739	chr19	4100117	4113965	+	4609	Pitpnm1	0.439761	4.44919	4.9303	0.0395545	0.131029
Adult	sexF:chromosomeXX	170722	chrX	135579787	135593855	-	1863	Nxf7	-5.95367	-1.70211	4.81588	0.0396003	0.131154
Adult	sexF:chromosomeXX	20135	chr12	24708254	24714146	+	2180	Rrm2	-1.03355	1.65104	4.91354	0.0396422	0.131234
Adult	sexF:chromosomeXX	18797	chr19	6953713	6969752	-	4195	Plcb3	-0.522814	4.84978	4.92486	0.0396504	0.131234
Adult	sexF:chromosomeXX	11966	chr8	69088736	69113718	+	2742	Atp6v1b2	0.417954	5.93921	4.9244	0.0396565	0.131234
Adult	sexF:chromosomeXX	100861486	chr8	123579448	123579568	-	121	n-R5s124	2.07915	-0.121021	5.01104	0.0396329	0.131234
Adult	sexF:chromosomeXX	235623	chr9	110333293	110384946	+	4286	Scap	0.437345	4.98121	4.92023	0.0397323	0.131458
Adult	sexF:chromosomeXX	217578	chr12	54892989	54986336	-	6179	Baz1a	0.68972	3.88333	4.91623	0.0398079	0.131681
Adult	sexF:chromosomeXX	226432	chr1	135382315	135430491	-	6236	Ipo9	-0.400573	5.6755	4.91106	0.0398955	0.131774
Adult	sexF:chromosomeXX	72843	chr10	85891966	85916945	-	3921	Prdm4	-0.464688	4.08555	4.9137	0.0398563	0.131774
Adult	sexF:chromosomeXX	67269	chr13	59449535	59557319	-	4860	Agtpbp1	0.59113	7.34271	4.91207	0.0398766	0.131774
Adult	sexF:chromosomeXX	50782	chr17	26202962	26211324	+	2006	Rgs11	-5.62937	-1.63708	4.90485	0.0399135	0.131774
Adult	sexF:chromosomeXX	54402	chr17	34823993	34836903	-	1078	Stk19	-0.824966	2.4188	4.90914	0.0398773	0.131774
Adult	sexF:chromosomeXX	72886	chr17	55959187	55967951	+	1313	Yju2	0.813613	2.50699	4.91315	0.0398934	0.131774
Adult	sexF:chromosomeXX	229663	chr3	103020546	103058189	+	4201	Csde1	0.376465	9.60805	4.91152	0.0398865	0.131774
Adult	sexF:chromosomeXX	435766	chr3	154786291	155055407	-	3042	Tnni3k	0.447638	6.60581	4.90984	0.0399169	0.131774
Adult	sexF:chromosomeXX	13835	chr6	42358487	42373268	-	3273	Epha1	-1.63653	0.469197	4.79565	0.0399083	0.131774
Adult	sexF:chromosomeXX	209737	chr9	122951081	123018733	+	4823	Kif15	-1.69815	0.526063	4.83562	0.0398816	0.131774
Adult	sexF:chromosomeXX	68572	chr11	115403766	115410913	+	734	Mrpl58	0.433178	5.13976	4.90509	0.0400038	0.132033
Adult	sexF:chromosomeXX	216874	chr11	70669463	70688105	-	4647	Camta2	0.373395	5.80504	4.90294	0.0400415	0.132088
Adult	sexF:chromosomeXX	106073	chr15	102279456	102281744	+	1742	Mfsd5	-0.622809	3.76711	4.90402	0.0400445	0.132088
Adult	sexF:chromosomeXX	76438	chr17	49993307	50190497	-	2802	Rftn1	0.572106	5.53017	4.90289	0.0400427	0.132088
Adult	sexF:chromosomeXX	19305	chr6	124396816	124415067	-	3185	Pex5	0.519196	4.78483	4.89524	0.0401823	0.132515
Adult	sexF:chromosomeXX	108687	chr2	155701673	155729475	-	2294	Edem2	-0.79221	2.88417	4.89215	0.0402424	0.132686
Adult	sexF:chromosomeXX	631797	chr15	58510054	58662894	+	5672	Fer1l6	1.9249	-0.304981	4.81927	0.040267	0.132741
Adult	sexF:chromosomeXX	67080	chr1	52925127	52952840	-	834	1700019D03Rik	-1.49811	0.0956291	4.81485	0.0403029	0.132805
Adult	sexF:chromosomeXX	68948	chr5	122364584	122371963	-	983	Fam216a	-0.614234	2.64669	4.88892	0.0403001	0.132805
Adult	sexF:chromosomeXX	231830	chr5	139706693	139736333	-	3346	Micall2	1.34415	1.83705	4.89306	0.0403129	0.132811
Adult	sexF:chromosomeXX	18475	chr9	45965311	45984871	-	4241	Pafah1b2	-0.363481	5.32558	4.88696	0.0403317	0.132846
Adult	sexF:chromosomeXX	66433	chr4	3938888	3943526	+	696	Chchd7	0.427934	5.52403	4.88604	0.0403481	0.132847
Adult	sexF:chromosomeXX	22190	chr5	125385965	125390017	-	2408	Ubc	0.934005	12.0183	4.88669	0.0403412	0.132847
Adult	sexF:chromosomeXX	16157	chr4	41760443	41769473	+	1961	Il11ra1	-0.337332	6.08603	4.88554	0.0403568	0.132848
Adult	sexF:chromosomeXX	217826	chr12	99964499	100062682	+	3112	Kcnk13	-2.22451	0.206177	4.78141	0.0404229	0.133039
Adult	sexF:chromosomeXX	11352	chr1	156558787	156649619	+	10714	Abl2	0.408277	5.3272	4.87923	0.0404722	0.13315
Adult	sexF:chromosomeXX	15567	chr11	76998597	77032343	+	2747	Slc6a4	-3.52595	0.18111	4.76027	0.0404811	0.13315
Adult	sexF:chromosomeXX	71684	chr2	51924448	51935009	-	2156	Rbm43	-0.800952	2.18627	4.87612	0.0404745	0.13315
Adult	sexF:chromosomeXX	100502801	chr5	135911374	135934640	+	602	Gm19383	1.69306	0.905645	4.91247	0.0405076	0.13321
Adult	sexF:chromosomeXX	99334	chr2	121157427	121171149	-	6904	Zscan29	-0.510719	3.47245	4.87359	0.0405948	0.13347
Adult	sexF:chromosomeXX	108755	chr4	32800259	32802268	+	1344	Lyrm2	0.50263	3.82305	4.87236	0.0406087	0.133488
Adult	sexF:chromosomeXX	100503125	chr16	36209278	36209742	+	465	Gm10913	1.66643	-0.100676	4.96024	0.04065	0.133579
Adult	sexF:chromosomeXX	434178	chr7	42473386	42505753	-	4096	Zfp141	-0.966086	2.48646	4.86963	0.0406527	0.133579
Adult	sexF:chromosomeXX	60411	chr13	104228955	104249617	+	1832	Cenpk	-2.25541	-0.207548	4.60321	0.040665	0.133592
Adult	sexF:chromosomeXX	19011	chr15	97711019	97731405	-	2718	Endou	1.33627	0.970656	4.82786	0.0407157	0.133732
Adult	sexF:chromosomeXX	224656	chr17	28177418	28205886	+	2712	Zfp523	0.549081	3.50874	4.86603	0.0407284	0.133747
Adult	sexF:chromosomeXX	27374	chr14	54507182	54517470	-	2641	Prmt5	0.415608	5.0425	4.86354	0.0407604	0.133783
Adult	sexF:chromosomeXX	268822	chr15	76576359	76595812	+	2035	Adck5	-1.15572	1.65501	4.84622	0.0407487	0.133783
Adult	sexF:chromosomeXX	269593	chr4	136469761	136549318	+	7529	Luzp1	0.342481	6.5868	4.86281	0.0407723	0.133783
Adult	sexF:chromosomeXX	108682	chr8	85492617	85527558	+	3596	Gpt2	0.705082	5.8487	4.86318	0.040766	0.133783
Adult	sexF:chromosomeXX	194590	chrX	162411954	162643601	-	7630	Reps2	-0.836909	2.40536	4.86312	0.0408065	0.133868
Adult	sexF:chromosomeXX	21423	chr10	80409165	80433653	-	3547	Tcf3	0.443673	4.86364	4.85931	0.0408385	0.133946
Adult	sexF:chromosomeXX	268936	chr17	28801126	28838789	+	5973	Brpf3	-0.43222	4.18347	4.85583	0.0409093	0.134151
Adult	sexF:chromosomeXX	100040416	chr3	58987170	58987805	+	636	Rpl13-ps6	0.352723	4.94055	4.85425	0.040934	0.134205
Adult	sexF:chromosomeXX	100503433	chr1	84963669	84964559	+	891	Gm15433	-2.31693	-0.716621	4.69978	0.0409525	0.134239
Adult	sexF:chromosomeXX	71472	chr9	108490676	108502337	+	5218	Usp19	0.372125	6.83514	4.85234	0.0409656	0.134255
Adult	sexF:chromosomeXX	56278	chr13	58233351	58274188	-	1518	Gkap1	0.368043	4.66907	4.84969	0.0410173	0.134397
Adult	sexF:chromosomeXX	13116	chr12	108334381	108362234	+	2118	Cyp46a1	2.76334	-1.05032	4.63559	0.0410432	0.134455
Adult	sexF:chromosomeXX	20732	chr2	119237360	119249514	+	2275	Spint1	-5.78908	-1.97614	4.77111	0.0410694	0.134486
Adult	sexF:chromosomeXX	234395	chr8	71384274	71395801	-	3549	Ushbp1	0.825259	5.14576	4.84706	0.0410652	0.134486
Adult	sexF:chromosomeXX	75296	chr17	8165518	8196470	+	3154	Cep43	0.513834	3.97466	4.8345	0.0413048	0.13518
Adult	sexF:chromosomeXX	69601	chr2	35558458	35730994	+	7090	Dab2ip	0.398264	6.82107	4.83404	0.0413061	0.13518
Adult	sexF:chromosomeXX	94346	chr6	115729131	115762466	-	1734	Tmem40	-6.43696	-1.19325	4.78235	0.0413037	0.13518
Adult	sexF:chromosomeXX	211253	chr14	79397772	79423650	+	1862	Mtrf1	0.534332	3.48371	4.83343	0.0413311	0.135222
Adult	sexF:chromosomeXX	67119	chr9	21927471	21935872	+	1545	Ccdc159	1.13305	0.933904	4.81915	0.0413356	0.135222
Adult	sexF:chromosomeXX	20193	chr3	90511034	90514330	-	615	S100a1	0.575043	8.42968	4.83165	0.0413506	0.135244
Adult	sexF:chromosomeXX	234564	chr8	93256236	93279736	-	1915	Ces1f	-11.172	1.16594	4.86791	0.041363	0.135257
Adult	sexF:chromosomeXX	75617	chr9	44407714	44410406	+	684	Rps25	-0.391913	7.03383	4.82996	0.0413826	0.135294
Adult	sexF:chromosomeXX	17309	chr15	80173721	80215519	+	4665	Mgat3	-1.32841	2.71611	4.82941	0.0414215	0.135394
Adult	sexF:chromosomeXX	13544	chr16	20517064	20532187	+	2953	Dvl3	0.488397	5.31332	4.81883	0.0415922	0.135925
Adult	sexF:chromosomeXX	278279	chr10	105187663	105574479	-	5673	Tmtc2	-0.805016	3.52394	4.81518	0.0416782	0.13617
Adult	sexF:chromosomeXX	17463	chr8	107580380	107588482	-	1600	Psmd7	0.345991	6.18373	4.81394	0.0416839	0.13617
Adult	sexF:chromosomeXX	67865	chr7	128373625	128418172	-	875	Rgs10	-0.696602	2.9817	4.81246	0.0417442	0.136339
Adult	sexF:chromosomeXX	100041694	chr12	76444497	76448698	+	893	Ppp1r36dn	-3.57499	-1.3071	4.61451	0.0417914	0.136443
Adult	sexF:chromosomeXX	239706	chr16	8470813	8490197	+	1313	Mettl22	0.489262	4.06981	4.80862	0.0417929	0.136443
Adult	sexF:chromosomeXX	625253	chrX	157540685	157541782	+	1061	Gm6568	-1.19646	0.792641	4.80987	0.041861	0.136638
Adult	sexF:chromosomeXX	52392	chr1	97643902	97662018	-	2738	Macir	-0.787227	2.1111	4.8014	0.0418862	0.136655
Adult	sexF:chromosomeXX	67742	chr16	75858794	75909266	-	1845	Samsn1	-1.99199	0.105473	4.70353	0.0418997	0.136655
Adult	sexF:chromosomeXX	68142	chr2	119373042	119477629	-	6296	Ino80	-0.432425	4.90696	4.80288	0.0418949	0.136655
Adult	sexF:chromosomeXX	69207	chr3	158010493	158036639	-	3664	Srsf11	0.407334	5.52595	4.80296	0.0418924	0.136655
Adult	sexF:chromosomeXX	239555	chr15	80234080	80253371	+	5086	Mief1	0.346433	4.88735	4.79916	0.0419655	0.136842
Adult	sexF:chromosomeXX	654803	chr7	127448635	127461236	+	2659	B130055M24Rik	-1.29561	1.22153	4.78067	0.041993	0.136905
Adult	sexF:chromosomeXX	234371	chr8	70172411	70183663	+	2994	Tmem161a	0.46262	5.37062	4.79353	0.0420726	0.137136
Adult	sexF:chromosomeXX	67979	chr19	32672563	32712298	-	2813	Atad1	0.410215	6.25556	4.79175	0.0421053	0.137171
Adult	sexF:chromosomeXX	30931	chr2	30960561	30967918	-	1452	Tor1a	-0.560815	3.29405	4.79365	0.0420989	0.137171
Adult	sexF:chromosomeXX	26875	chr5	14514918	14863459	+	22065	Pclo	-1.26896	1.88645	4.78962	0.0421171	0.137171
Adult	sexF:chromosomeXX	236899	chrX	93654863	93749948	+	5229	Pcyt1b	-2.36356	-0.229966	4.63328	0.0421148	0.137171
Adult	sexF:chromosomeXX	320842	chr13	23427976	23431017	-	617	C230035I16Rik	1.62417	-0.340611	4.60019	0.0421279	0.137179
Adult	sexF:chromosomeXX	19153	chr7	27499324	27520041	+	5260	Prx	-1.28383	0.828081	4.7317	0.0421573	0.137247
Adult	sexF:chromosomeXX	100043102	chr16	30008667	30021430	+	2428	4632428C04Rik	0.956309	2.40435	4.78787	0.0422187	0.137404
Adult	sexF:chromosomeXX	12322	chr18	60925632	60988152	+	5358	Camk2a	0.441634	5.52498	4.78567	0.0422221	0.137404
Adult	sexF:chromosomeXX	76117	chr2	43748824	44387623	+	3906	Arhgap15	-1.51577	0.736784	4.72112	0.0422385	0.137424
Adult	sexF:chromosomeXX	57312	chr8	22411340	22429665	+	1536	Mrps31	0.383684	5.24118	4.78449	0.0422453	0.137424
Adult	sexF:chromosomeXX	78284	chr3	90237500	90243512	-	1553	Creb3l4	-2.36093	-0.887923	4.55609	0.0422658	0.137463
Adult	sexF:chromosomeXX	70564	chr14	40993740	41013775	-	1537	Prxl2a	-1.01717	4.18809	4.78329	0.0422792	0.137479
Adult	sexF:chromosomeXX	228026	chr2	71873272	71903858	+	5137	Pdk1	0.539469	7.05354	4.78203	0.0422912	0.137491
Adult	sexF:chromosomeXX	76863	chr9	7184566	7207031	+	1201	Dcun1d5	0.42072	5.76374	4.77901	0.0423499	0.137654
Adult	sexF:chromosomeXX	21754	chr4	43442277	43448075	+	3620	Tesk1	0.355779	5.06592	4.77836	0.0423635	0.137671
Adult	sexF:chromosomeXX	108927	chr3	53041547	53261679	+	2089	Lhfpl6	-0.409032	5.75398	4.77635	0.0424012	0.137766
Adult	sexF:chromosomeXX	19185	chr3	95032705	95042545	-	1252	Psmd4	0.458835	6.67061	4.77554	0.0424162	0.137787
Adult	sexF:chromosomeXX	70101	chr17	32536629	32551797	+	2167	Cyp4f16	-0.857477	1.71468	4.76686	0.042425	0.137788
Adult	sexF:chromosomeXX	22210	chr11	51985146	52000466	-	2125	Ube2b	0.389879	7.53954	4.77462	0.0424339	0.137789
Adult	sexF:chromosomeXX	69961	chr4	41712033	41713517	-	839	Rpp25l	0.888502	2.75614	4.77458	0.0424519	0.137793
Adult	sexF:chromosomeXX	30956	chr6	23072173	23132986	-	3701	Aass	-1.61355	0.0732621	4.69308	0.0424444	0.137793
Adult	sexF:chromosomeXX	19276	chr12	116485720	117278167	+	4688	Ptprn2	-8.06214	-0.507583	4.87206	0.0424876	0.137881
Adult	sexF:chromosomeXX	19317	chr17	10206471	10319361	-	9879	Qki	0.407919	9.17622	4.76678	0.0425852	0.13817
Adult	sexF:chromosomeXX	110058	chr7	118381856	118443552	-	1617	Syt17	-2.24792	0.157175	4.66366	0.0426259	0.138275
Adult	sexF:chromosomeXX	20339	chr1	164048234	164057677	+	2912	Sele	-1.51057	0.548429	4.6552	0.0426532	0.138336
Adult	sexF:chromosomeXX	12514	chr11	69664371	69666062	-	1008	Cd68	-0.682297	2.69637	4.76313	0.042696	0.13842
Adult	sexF:chromosomeXX	224022	chr16	17572018	17576671	-	3231	Slc7a4	-1.42924	0.788257	4.6963	0.042689	0.13842
Adult	sexF:chromosomeXX	100042295	chr9	78257129	78269166	+	874	Gsta13	1.5466	0.352892	4.71855	0.0427683	0.138626
Adult	sexF:chromosomeXX	226641	chr1	170704457	170867771	-	7463	Atf6	0.531141	7.44663	4.7565	0.0427848	0.138628
Adult	sexF:chromosomeXX	17060	chr19	40928927	40994535	-	2097	Blnk	-0.973149	1.22812	4.74603	0.0427943	0.138628
Adult	sexF:chromosomeXX	209683	chr5	110879803	111289779	+	10780	Ttc28	-0.406413	5.92639	4.75625	0.0427901	0.138628
Adult	sexF:chromosomeXX	116870	chr12	113098278	113137206	+	2775	Mta1	0.373809	6.00813	4.75489	0.0428164	0.138653
Adult	sexF:chromosomeXX	234463	chr8	77595978	77610653	-	2682	Tmem184c	-0.468234	3.94208	4.75541	0.0428193	0.138653
Adult	sexF:chromosomeXX	69487	chr2	140170646	140205252	+	2732	Ndufaf5	0.472947	4.29535	4.75414	0.042836	0.13868
Adult	sexF:chromosomeXX	631323	chr11	58183843	58190198	+	2702	Gm12250	-1.55871	1.17246	4.7222	0.0428523	0.138705
Adult	sexF:chromosomeXX	55932	chr3	142560052	142573212	+	2639	Gbp3	-0.921731	4.5982	4.7525	0.0428664	0.138722
Adult	sexF:chromosomeXX	22223	chr5	66676121	66687234	+	1147	Uchl1	-1.01134	2.83568	4.75121	0.0428747	0.138722
Adult	sexF:chromosomeXX	231769	chr5	129501231	129571384	+	3303	Sfswap	0.368167	4.64529	4.74831	0.0429471	0.138929
Adult	sexF:chromosomeXX	52679	chr10	110745465	110787384	+	5476	E2f7	1.40088	0.709947	4.73837	0.0430082	0.139098
Adult	sexF:chromosomeXX	73316	chr8	72424183	72443778	-	1863	Calr3	0.621362	3.3388	4.74573	0.0430165	0.139098
Adult	sexF:chromosomeXX	67040	chr15	79527696	79546741	-	7071	Ddx17	-0.397633	6.9183	4.74382	0.0430325	0.139105
Adult	sexF:chromosomeXX	100861887	chr17	70994294	71001873	+	682		1.62042	0.446294	4.63182	0.0430358	0.139105
Adult	sexF:chromosomeXX	76508	chr11	5762150	5784710	+	1840	Ube2d-ps	0.530248	4.25544	4.73971	0.0431169	0.139339
Adult	sexF:chromosomeXX	380765	chr12	73364075	73409563	-	689	D830013O20Rik	0.843739	1.62148	4.73358	0.0431394	0.139385
Adult	sexF:chromosomeXX	235907	chr13	67705306	67729173	-	3960	Zfp65	-0.680339	2.73542	4.73825	0.0431684	0.139451
Adult	sexF:chromosomeXX	66958	chr2	84671317	84678047	-	1968	Tmx2	0.340787	6.26894	4.73644	0.0431776	0.139453
Adult	sexF:chromosomeXX	100503771	chrX	36838995	36839695	-	701		-0.844565	4.31711	4.68371	0.0431981	0.139491
Adult	sexF:chromosomeXX	12830	chrX	141475419	141689235	+	6503	Col4a5	-0.441157	6.66905	4.73473	0.0432108	0.139505
Adult	sexF:chromosomeXX	100416706	chr13	67589439	67609707	-	4835	Zfp729b	-0.579432	3.75571	4.73361	0.043244	0.139584
Adult	sexF:chromosomeXX	434128	chr7	16944682	16948828	+	4147	Pnma8b	0.807957	2.78099	4.73282	0.0432819	0.139678
Adult	sexF:chromosomeXX	66425	chr1	171173264	171196268	-	1575	Pcp4l1	0.359347	7.36038	4.73033	0.0432975	0.139701
Adult	sexF:chromosomeXX	110611	chr1	93405940	93478808	-	6238	Hdlbp	0.460323	9.63228	4.72919	0.04332	0.13973
Adult	sexF:chromosomeXX	73327	chr6	85446785	85451970	-	1296	Pradc1	-0.853473	2.48134	4.72915	0.0433238	0.13973
Adult	sexF:chromosomeXX	67725	chr14	20294690	20317575	+	2523	Nudt13	0.468458	4.02068	4.72784	0.0433549	0.139803
Adult	sexF:chromosomeXX	17178	chr7	31070535	31076697	-	524	Fxyd3	-7.28872	0.471537	4.68646	0.0433668	0.139804
Adult	sexF:chromosomeXX	56805	chrX	38189793	38197046	+	5122	Zbtb33	-0.537401	4.00766	4.72702	0.0433725	0.139804
Adult	sexF:chromosomeXX	620078	chr1	85246344	85270566	-	1971	Sp140l2	-2.03058	-0.588073	4.60127	0.0433909	0.139818
Adult	sexF:chromosomeXX	58234	chr15	89499857	89560261	+	7131	Shank3	0.394059	6.31676	4.72546	0.0433939	0.139818
Adult	sexF:chromosomeXX	72324	chr11	97923237	97986446	-	2905	Plxdc1	0.769876	3.02779	4.72398	0.0434499	0.139971
Adult	sexF:chromosomeXX	11736	chr11	72690002	72772146	+	8034	Ankfy1	-0.365021	5.62872	4.72019	0.0434988	0.140076
Adult	sexF:chromosomeXX	236794	chrX	56609835	56664230	+	4916	Slc9a6	-0.459511	4.61075	4.72032	0.0434997	0.140076
Adult	sexF:chromosomeXX	353170	chrX	162778919	162829399	-	3807	Txlng	0.517009	3.59164	4.71923	0.0435268	0.140135
Adult	sexF:chromosomeXX	18719	chr19	24294796	24555827	-	2526	Pip5k1b	0.694713	4.64068	4.71838	0.0435364	0.140139
Adult	sexF:chromosomeXX	73692	chr15	8169106	8271158	+	10469	Cplane1	-0.50099	4.20082	4.71732	0.0435603	0.14017
Adult	sexF:chromosomeXX	22196	chr17	25260511	25274310	-	3376	Ube2i	-0.37284	5.60301	4.71653	0.0435722	0.14017
Adult	sexF:chromosomeXX	56491	chr2	173737571	173784336	+	6969	Vapb	0.28707	6.75138	4.71654	0.0435706	0.14017
Adult	sexF:chromosomeXX	381633	chr5	33983474	33985006	+	429	Gm1673	-1.20953	0.531403	4.62471	0.0436596	0.140424
Adult	sexF:chromosomeXX	26877	chr2	68117713	68122690	+	4978	B3galt1	-1.00828	1.50068	4.69625	0.0437154	0.140576
Adult	sexF:chromosomeXX	67188	chr19	32389216	32391184	+	1641	Sgms1os1	-1.16293	0.657718	4.65589	0.0437893	0.140785
Adult	sexF:chromosomeXX	16973	chr19	3584825	3686564	-	5172	Lrp5	0.391734	6.76634	4.6994	0.0439126	0.141126
Adult	sexF:chromosomeXX	102502	chr9	95752642	95845279	-	3697	Pls1	-3.42535	0.0568451	4.49366	0.0439076	0.141126
Adult	sexF:chromosomeXX	100526546	chr12	87437679	87437757	-	79	Mir3068	1.48955	2.68621	4.84597	0.0439321	0.141154
Adult	sexF:chromosomeXX	234311	chr8	61928089	62037695	+	5989	Ddx60	-0.920729	2.35549	4.70015	0.0439387	0.141154
Adult	sexF:chromosomeXX	328399	chr14	50895434	50897479	-	2046	A930018M24Rik	0.729471	3.30113	4.69655	0.043993	0.141285
Adult	sexF:chromosomeXX	71532	chr2	178414534	178422177	+	2280	Fam217b	0.841971	3.14885	4.69613	0.0439968	0.141285
Adult	sexF:chromosomeXX	77048	chr10	94688790	94790336	+	2986	Cep83	0.470848	4.77717	4.69378	0.0440276	0.1413
Adult	sexF:chromosomeXX	104625	chr11	49674698	49712710	-	2513	Cnot6	-0.561436	4.50521	4.69439	0.0440166	0.1413
Adult	sexF:chromosomeXX	71807	chr3	95739974	95754977	-	4440	Tars2	0.406195	5.29008	4.694	0.0440223	0.1413
Adult	sexF:chromosomeXX	11975	chr11	101009452	101063719	+	4029	Atp6v0a1	0.358378	6.46822	4.6915	0.0440715	0.141412
Adult	sexF:chromosomeXX	70134	chr8	84010228	84012156	-	1000	Misp3	1.23239	1.14177	4.66725	0.0440798	0.141412
Adult	sexF:chromosomeXX	51944	chr2	118814003	118836212	+	3118	Knstrn	1.39019	0.198998	4.66667	0.0441411	0.14158
Adult	sexF:chromosomeXX	621699	chr19	9215845	9217505	+	1661	Gm6252	-0.589942	5.37336	4.68726	0.0441704	0.141646
Adult	sexF:chromosomeXX	65964	chr2	72285637	72442610	+	9111	Map3k20	0.477973	8.59168	4.68414	0.0442198	0.141777
Adult	sexF:chromosomeXX	68134	chrX	37091834	37110322	-	2188	Upf3b	0.694975	3.77855	4.68218	0.0442684	0.141905
Adult	sexF:chromosomeXX	70834	chr11	93996091	94126083	+	7779	Spag9	0.347629	8.08071	4.68061	0.0442912	0.14195
Adult	sexF:chromosomeXX	22234	chr4	59189550	59222833	+	3719	Ugcg	-0.442959	4.48935	4.67847	0.0443394	0.142076
Adult	sexF:chromosomeXX	66967	chr1	151755374	151822328	+	6604	Edem3	-0.375381	5.64388	4.67521	0.0444015	0.142236
Adult	sexF:chromosomeXX	234344	chr8	66860217	66890564	+	2990	Naf1	-0.598273	3.03943	4.67653	0.0444068	0.142236
Adult	sexF:chromosomeXX	224794	chr17	44096309	44105808	-	4558	Enpp4	-0.535276	5.05433	4.67316	0.0444447	0.142319
Adult	sexF:chromosomeXX	231207	chr5	43233463	43289724	+	6847	Cpeb2	0.615791	5.66742	4.67281	0.0444501	0.142319
Adult	sexF:chromosomeXX	72634	chr3	94413318	94431499	+	2650	Tdrkh	-0.785004	2.23919	4.667	0.0444664	0.142343
Adult	sexF:chromosomeXX	171463	chr14	27039001	27107286	+	8220	Il17rd	-0.476175	4.10673	4.6692	0.0445307	0.142493
Adult	sexF:chromosomeXX	17113	chr6	122309010	122317677	+	2222	M6pr	-0.311709	5.51365	4.66903	0.0445278	0.142493
Adult	sexF:chromosomeXX	18104	chr8	107388225	107403205	-	1552	Nqo1	0.681667	4.67753	4.66735	0.0445633	0.142569
Adult	sexF:chromosomeXX	320554	chr2	104679980	104712162	-	3512	Tcp11l1	-0.639174	2.61888	4.66732	0.0445891	0.142624
Adult	sexF:chromosomeXX	102115	chr10	81384428	81388352	+	1444	Dohh	0.421719	4.99474	4.66464	0.0446185	0.142634
Adult	sexF:chromosomeXX	68263	chr14	8165991	8172992	-	1485	Pdhb	0.342486	8.79966	4.66458	0.0446172	0.142634
Adult	sexF:chromosomeXX	320685	chr8	48099092	48141667	+	2784	Dctd	1.23288	0.10712	4.60984	0.0446178	0.142634
Adult	sexF:chromosomeXX	216560	chr11	21572281	21898686	+	2443	Wdpcp	-0.793742	2.04654	4.65911	0.0446312	0.142646
Adult	sexF:chromosomeXX	98053	chr17	57003402	57011288	-	1720	Gtf2f1	0.452332	4.75401	4.66123	0.0446879	0.142799
Adult	sexF:chromosomeXX	73863	chr15	98571004	98589588	+	566	Spmip11	3.45352	-0.661838	4.98736	0.0447416	0.142943
Adult	sexF:chromosomeXX	231997	chr6	54577605	54593128	-	2644	Fkbp14	-0.740937	3.40011	4.65735	0.0447968	0.143091
Adult	sexF:chromosomeXX	100310872	chr17	6310544	6317474	-	745	Dynlt1a	-0.829535	2.89374	4.65482	0.0448645	0.143279
Adult	sexF:chromosomeXX	210009	chr13	68560780	68582121	-	3692	Mtrr	0.553666	3.56846	4.65062	0.0449186	0.143368
Adult	sexF:chromosomeXX	15442	chr5	100679486	100719683	-	3082	Hpse	-2.57281	0.931724	4.58904	0.044916	0.143368
Adult	sexF:chromosomeXX	231646	chr5	114314941	114364576	+	4631	Myo1h	-2.06288	-0.561712	4.48252	0.0449012	0.143368
Adult	sexF:chromosomeXX	66904	chr9	100982038	101034875	-	2291	Pccb	0.399517	6.69034	4.64842	0.0449487	0.143435
Adult	sexF:chromosomeXX	216805	chr11	59791750	59809773	-	2852	Flcn	0.533223	5.52121	4.64735	0.0449716	0.143452
Adult	sexF:chromosomeXX	100503703	chr14	116934884	116937613	+	2730	Gm19845	-3.24081	-0.937703	4.41914	0.0449696	0.143452
Adult	sexF:chromosomeXX	17082	chr1	40439649	40465415	+	6967	Il1rl1	-1.10333	1.22173	4.63136	0.0450199	0.143469
Adult	sexF:chromosomeXX	103220	chr10	86705811	86776843	+	5032	Ttc41	1.33874	0.73104	4.62919	0.0450254	0.143469
Adult	sexF:chromosomeXX	100862040	chr10	117796278	117817459	+	1467		-1.38973	1.26347	4.41466	0.0450296	0.143469
Adult	sexF:chromosomeXX	50720	chr14	61138457	61240693	+	3343	Sacs	0.577578	4.79784	4.64749	0.0449953	0.143469
Adult	sexF:chromosomeXX	23833	chr4	134093538	134095073	-	503	Cd52	-1.16105	1.33117	4.59114	0.0449929	0.143469
Adult	sexF:chromosomeXX	80982	chr7	83932857	84086505	-	7114	Cemip	-3.44133	-1.17398	4.44365	0.0450245	0.143469
Adult	sexF:chromosomeXX	66400	chr17	56997339	56999340	+	939	Alkbh7	0.632338	4.46727	4.64253	0.0450751	0.143585
Adult	sexF:chromosomeXX	19091	chr19	30564487	31765033	-	7378	Prkg1	-0.561507	4.50412	4.64131	0.0450992	0.143606
Adult	sexF:chromosomeXX	71151	chr7	119783826	119794058	-	3569	Eri2	-1.03295	1.44719	4.60706	0.0450965	0.143606
Adult	sexF:chromosomeXX	100316717	chr7	81529916	81529988	+	73	Mir1839	1.13522	1.70927	4.54333	0.0451342	0.143689
Adult	sexF:chromosomeXX	338349	chr4	84884327	85131918	+	6929	Cntln	-0.585971	3.60938	4.63889	0.0451587	0.143739
Adult	sexF:chromosomeXX	14672	chr10	81528732	81545046	-	3262	Gna11	0.389092	6.23784	4.63462	0.0452339	0.143906
Adult	sexF:chromosomeXX	76308	chr19	5099207	5106996	-	1835	Rab1b	0.292831	6.87731	4.63444	0.0452376	0.143906
Adult	sexF:chromosomeXX	68552	chr5	65448755	65492835	-	2084	Smim14	-0.374387	5.37318	4.6347	0.0452338	0.143906
Adult	sexF:chromosomeXX	75202	chr17	17830975	17839071	+	1102	Spaca6	-1.81985	0.0401613	4.4831	0.0453061	0.144095
Adult	sexF:chromosomeXX	21853	chr10	128232063	128252941	+	4515	Timeless	0.62087	3.81359	4.63068	0.0453225	0.144117
Adult	sexF:chromosomeXX	100502747	chr12	116289019	116295836	+	4161		-2.29326	-0.289932	4.65237	0.0453483	0.144117
Adult	sexF:chromosomeXX	116838	chr15	39198286	39684372	+	7940	Rims2	-3.54285	-0.957528	4.43274	0.0453434	0.144117
Adult	sexF:chromosomeXX	93760	chr4	133679008	133753611	-	8175	Arid1a	0.349592	7.07925	4.6292	0.0453464	0.144117
Adult	sexF:chromosomeXX	100042555	chr4	42158842	42168603	-	1953	Gm13305	-1.06412	4.04782	4.62658	0.0454118	0.144291
Adult	sexF:chromosomeXX	67139	chr11	71019611	71027134	+	2766	Mis12	-0.520395	3.33282	4.62506	0.0454604	0.144417
Adult	sexF:chromosomeXX	67874	chr2	54084093	54085552	-	1460	Rprm	-5.54655	-1.26407	4.5117	0.0454974	0.144478
Adult	sexF:chromosomeXX	320024	chr3	27183004	27244911	+	4394	Nceh1	0.522548	7.54001	4.62203	0.0454957	0.144478
Adult	sexF:chromosomeXX	100503570	chr17	86970372	86974882	+	1472		-2.5866	-0.913507	4.42467	0.045521	0.144525
Adult	sexF:chromosomeXX	338523	chr6	39136620	39206773	-	9553	Kdm7a	0.436548	5.99526	4.6202	0.0455344	0.144539
Adult	sexF:chromosomeXX	244879	chr9	53537047	53575627	+	7347	Npat	-0.495911	3.74029	4.61948	0.0455636	0.144603
Adult	sexF:chromosomeXX	242819	chr5	8490336	8622952	-	3675	Rundc3b	-1.48697	-0.208283	4.47187	0.0456148	0.144709
Adult	sexF:chromosomeXX	69587	chr5	108461332	108503099	+	3731	Pcgf3	0.325164	5.32336	4.61671	0.045608	0.144709
Adult	sexF:chromosomeXX	68682	chr9	21320719	21355028	+	3592	Slc44a2	-0.441069	6.51616	4.61527	0.0456375	0.144753
Adult	sexF:chromosomeXX	242466	chr4	54947945	55083563	+	10496	Zfp462	-0.817789	4.36332	4.61361	0.0456763	0.144848
Adult	sexF:chromosomeXX	94109	chr8	15892545	17535385	-	14278	Csmd1	-1.44243	0.632934	4.55922	0.0457266	0.144979
Adult	sexF:chromosomeXX	12767	chr1	128588199	128592299	-	1814	Cxcr4	0.744072	2.63419	4.61224	0.0457494	0.145023
Adult	sexF:chromosomeXX	13650	chr11	32209585	32222293	-	2939	Rhbdf1	-0.391993	4.67277	4.60877	0.0457777	0.145062
Adult	sexF:chromosomeXX	22184	chrX	163935443	163958666	-	5996	Zrsr2	0.582983	3.92323	4.60882	0.0457794	0.145062
Adult	sexF:chromosomeXX	70546	chr8	40423815	40484842	+	2498	Zdhhc2	-1.0984	1.5811	4.5829	0.0458143	0.145144
Adult	sexF:chromosomeXX	20725	chr1	107590006	107608978	+	3289	Serpinb8	-1.78174	1.41873	4.58378	0.0458434	0.145189
Adult	sexF:chromosomeXX	18124	chr4	48051248	48083352	+	1884	Nr4a3	-2.1781	3.30935	4.6069	0.0458462	0.145189
Adult	sexF:chromosomeXX	69080	chr1	75435943	75443176	+	1528	Gmppa	-0.454576	4.19215	4.60486	0.0458731	0.145245
Adult	sexF:chromosomeXX	217536	chr12	48554767	48559885	-	1728	Gm1818	0.703125	3.89429	4.60038	0.0459573	0.145484
Adult	sexF:chromosomeXX	100040123	chr12	100744527	100744934	-	408	Gm2614	1.12547	2.29739	4.6019	0.0459885	0.145498
Adult	sexF:chromosomeXX	170738	chr2	62702946	63184287	-	3798	Kcnh7	-4.30009	-0.510799	4.57701	0.0459842	0.145498
Adult	sexF:chromosomeXX	22601	chr9	7931999	8004596	-	4171	Yap1	0.37275	6.54751	4.59916	0.0459765	0.145498
Adult	sexF:chromosomeXX	77521	chr5	147957320	148316065	+	7543	Mtus2	0.463769	7.57206	4.59649	0.0460327	0.145609
Adult	sexF:chromosomeXX	74488	chr16	30269302	30283254	-	5308	Lrrc15	1.29629	2.78996	4.46352	0.0460489	0.145632
Adult	sexF:chromosomeXX	104759	chr12	112760655	112768986	+	1978	Pld4	-0.645724	3.01236	4.59084	0.0461869	0.146029
Adult	sexF:chromosomeXX	27416	chr16	20331303	20426394	-	6197	Abcc5	-0.52848	4.58937	4.58911	0.0461924	0.146029
Adult	sexF:chromosomeXX	18099	chr11	78567168	78697425	-	4496	Nlk	0.408502	4.3148	4.58708	0.046236	0.146138
Adult	sexF:chromosomeXX	118449	chr3	123076519	123236149	-	7116	Synpo2	0.516613	7.12093	4.58612	0.0462529	0.146164
Adult	sexF:chromosomeXX	414801	chr19	47894596	47919299	-	3766	Itprip	0.495543	4.00481	4.58393	0.0463068	0.146305
Adult	sexF:chromosomeXX	53871	chr18	34409423	34442789	+	2666	Pkd2l2	0.884814	2.76145	4.5838	0.0463401	0.146382
Adult	sexF:chromosomeXX	432466	chr10	62071022	62072571	+	1550	Gm5424	-1.60483	0.580122	4.48691	0.0463655	0.146422
Adult	sexF:chromosomeXX	239157	chr14	66911208	66920061	+	4518	Pnma2	-6.80351	-1.24305	4.68255	0.0463706	0.146422
Adult	sexF:chromosomeXX	321022	chr9	103353102	103365780	-	4552	Cdv3	0.354708	7.47541	4.57449	0.0465011	0.146805
Adult	sexF:chromosomeXX	224907	chr17	56764751	56770093	+	2304	Dus3l	0.49015	3.77252	4.57455	0.0465144	0.146819
Adult	sexF:chromosomeXX	217127	chr11	95271853	95310246	-	5966	Kat7	-0.321664	5.13619	4.57313	0.0465323	0.146847
Adult	sexF:chromosomeXX	243819	chr7	4631495	4658950	-	3793	Ppp6r1	0.322831	6.99468	4.57174	0.0465601	0.146906
Adult	sexF:chromosomeXX	192976	chr11	62604884	62648523	-	1984	Lrrc75a	-0.734631	2.66112	4.5711	0.0465745	0.146923
Adult	sexF:chromosomeXX	383103	chr16	10420557	10447350	-	3303	Tvp23a	-1.6713	0.49749	4.49795	0.0466119	0.147012
Adult	sexF:chromosomeXX	27355	chr10	61319657	61383523	-	4274	Pald1	-0.510466	4.9976	4.56592	0.0466873	0.147221
Adult	sexF:chromosomeXX	52898	chr11	70238123	70239852	-	622	Rnasek	-0.439675	5.09101	4.56346	0.0467419	0.14731
Adult	sexF:chromosomeXX	14297	chr19	24261453	24280586	-	1095	Fxn	0.612529	4.24486	4.56384	0.0467347	0.14731
Adult	sexF:chromosomeXX	14924	chr6	93675455	94283904	-	9757	Magi1	0.405944	4.55029	4.56296	0.0467511	0.14731
Adult	sexF:chromosomeXX	330503	chr7	30169922	30180209	+	2955	Gm5113	0.699126	2.99207	4.56389	0.0467515	0.14731
Adult	sexF:chromosomeXX	72503	chr11	78261754	78290625	+	7443	Bltp2	0.449495	8.88416	4.56087	0.0467938	0.147386
Adult	sexF:chromosomeXX	236790	chrX	56454839	56507843	+	3808	Ints6l	-0.77259	3.30554	4.56267	0.046788	0.147386
Adult	sexF:chromosomeXX	67838	chr16	22857845	22879634	+	3236	Dnajb11	-0.321431	5.70784	4.55992	0.0468153	0.147425
Adult	sexF:chromosomeXX	21425	chr17	47737037	47792416	+	2827	Tfeb	0.474549	5.12696	4.55849	0.0468468	0.147496
Adult	sexF:chromosomeXX	52552	chr13	116854824	117025516	-	3088	Parp8	-0.598002	3.78424	4.55743	0.0468793	0.14757
Adult	sexF:chromosomeXX	320513	chr18	37655690	37658680	+	2991		0.943993	1.69242	4.55514	0.0469336	0.147655
Adult	sexF:chromosomeXX	20416	chr3	89418551	89430029	+	3713	Shc1	-0.509029	5.09277	4.55483	0.0469265	0.147655
Adult	sexF:chromosomeXX	26414	chr5	102907948	103211334	-	7203	Mapk10	-0.675825	4.51133	4.55544	0.0469171	0.147655
Adult	sexF:chromosomeXX	70450	chr11	116062096	116077961	-	3967	Unc13d	-1.69811	0.414804	4.47067	0.0469657	0.147699
Adult	sexF:chromosomeXX	449521	chr17	23556767	23564226	-	2674	Zfp213	0.741455	3.08773	4.5544	0.0469652	0.147699
Adult	sexF:chromosomeXX	84682	chr2	152754173	152765037	+	727	Cox4i2	0.903596	3.38088	4.55167	0.0470118	0.147815
Adult	sexF:chromosomeXX	320642	chr10	7663371	7664623	+	1253	A630066F11Rik	-2.02252	-0.144132	4.31449	0.0471433	0.148178
Adult	sexF:chromosomeXX	54651	chrX	7372591	7375830	-	3240	Usp27x	-1.94958	0.0991527	4.47606	0.0471454	0.148178
Adult	sexF:chromosomeXX	26428	chr2	48902754	48949267	-	4978	Orc4	0.469087	4.56372	4.54147	0.0472176	0.148351
Adult	sexF:chromosomeXX	14567	chrX	74305012	74311867	+	2657	Gdi1	-0.330072	5.23164	4.54137	0.0472187	0.148351
Adult	sexF:chromosomeXX	12877	chr7	81347026	81454758	-	3114	Cpeb1	-0.650828	2.60012	4.53852	0.0472762	0.148503
Adult	sexF:chromosomeXX	66597	chr14	61598226	61605946	+	1699	Trim13	0.791804	2.40524	4.53749	0.0473153	0.148544
Adult	sexF:chromosomeXX	226043	chr19	24919916	24961616	-	2011	Zng1	0.591172	3.42946	4.53794	0.0473052	0.148544
Adult	sexF:chromosomeXX	110446	chr9	53580522	53610350	-	3373	Acat1	0.377701	8.79726	4.53678	0.0473168	0.148544
Adult	sexF:chromosomeXX	382010	chr8	56531522	56550566	-	1399	Cep44	0.628468	2.45422	4.53759	0.0473386	0.148584
Adult	sexF:chromosomeXX	57317	chr4	131873639	131901725	+	2254	Srsf4	0.36727	5.22012	4.53104	0.0474436	0.148885
Adult	sexF:chromosomeXX	20517	chr17	12648874	12675838	-	1994	Slc22a1	-1.56628	0.954461	4.48884	0.0474667	0.148928
Adult	sexF:chromosomeXX	101809	chr7	29158829	29168647	-	4056	Spred3	-1.83984	-0.265703	4.38948	0.0475461	0.149149
Adult	sexF:chromosomeXX	12874	chr11	76777208	76847008	-	9152	Cpd	-0.371144	7.15532	4.52372	0.0476031	0.149299
Adult	sexF:chromosomeXX	118454	chr11	59175564	59183213	-	2254	Gjc2	-1.7058	0.796025	4.43643	0.0476785	0.149507
Adult	sexF:chromosomeXX	18824	chrX	7668116	7671278	-	870	Plp2	-0.520702	4.56305	4.519	0.0477139	0.149589
Adult	sexF:chromosomeXX	103142	chr10	127776405	127792697	+	2698	Rdh9	-5.20736	-1.53875	4.46788	0.0477309	0.149596
Adult	sexF:chromosomeXX	56321	chr11	84422856	84513501	-	1800	Aatf	0.395197	3.764	4.51809	0.0477346	0.149596
Adult	sexF:chromosomeXX	217837	chr12	102568583	102704869	-	2856	Itpk1	-0.900925	3.56604	4.51847	0.0477475	0.149608
Adult	sexF:chromosomeXX	70088	chr4	125085147	125109889	+	876	Meaf6	0.641787	2.84606	4.51812	0.0477614	0.149622
Adult	sexF:chromosomeXX	16834	chr11	113649529	113662401	+	3029	Cog1	0.391305	4.44595	4.51359	0.0478308	0.14981
Adult	sexF:chromosomeXX	228812	chr2	155278252	155357424	-	1621	Pigu	0.443419	4.05267	4.51346	0.0478397	0.14981
Adult	sexF:chromosomeXX	110842	chr9	55454436	55512243	-	1464	Etfa	0.38576	8.84244	4.51016	0.0479023	0.149977
Adult	sexF:chromosomeXX	57354	chr17	24961226	25015230	-	7519	Cramp1	0.37336	4.89384	4.50969	0.0479144	0.149982
Adult	sexF:chromosomeXX	229589	chr3	95253674	95282076	-	3140	Prune1	0.42201	4.53087	4.5091	0.0479294	0.149982
Adult	sexF:chromosomeXX	77018	chr3	130180845	130599883	+	7481	Col25a1	-1.37748	0.257064	4.44328	0.0479315	0.149982
Adult	sexF:chromosomeXX	216705	chr11	45851964	45910625	+	3398	Clint1	0.320773	6.18036	4.5078	0.0479551	0.150022
Adult	sexF:chromosomeXX	56612	chr15	102326116	102331490	+	679	Pfdn5	-0.335506	6.23727	4.50746	0.0479629	0.150022
Adult	sexF:chromosomeXX	56508	chr2	71981215	72257474	+	7896	Rapgef4	0.515868	4.72206	4.50553	0.0480075	0.150133
Adult	sexF:chromosomeXX	12386	chr6	76881637	77979667	-	4130	Ctnna2	-4.84886	-1.35196	4.3724	0.0480278	0.150168
Adult	sexF:chromosomeXX	100465	chr4	115828092	115836183	+	2882	Mob3c	-0.77942	2.35136	4.50204	0.0480548	0.150223
Adult	sexF:chromosomeXX	70575	chr8	105716113	105758607	-	2036	Gfod2	0.924949	2.01989	4.50202	0.0480752	0.150258
Adult	sexF:chromosomeXX	218543	chr13	103741615	103764582	-	4063	Srek1	0.38869	4.72748	4.50159	0.0480947	0.150286
Adult	sexF:chromosomeXX	68033	chr5	139337822	139345166	-	761	Cox19	-0.58294	4.07668	4.50209	0.0481027	0.150286
Adult	sexF:chromosomeXX	237928	chr11	95824500	95832140	+	1910	Phospho1	0.419376	5.57767	4.49919	0.0481469	0.150395
Adult	sexF:chromosomeXX	216850	chr11	69398508	69413675	-	6654	Kdm6b	0.415406	6.03453	4.49635	0.04821	0.150401
Adult	sexF:chromosomeXX	69674	chr11	115607918	115612969	-	1841	Mif4gd	0.43489	4.62865	4.49549	0.048232	0.150401
Adult	sexF:chromosomeXX	319170	chr13	21786826	21787218	-	393	H2ac22	0.895905	2.05162	4.63427	0.0482056	0.150401
Adult	sexF:chromosomeXX	20618	chr14	34370274	34374669	-	732	Sncg	-1.03594	2.34583	4.49377	0.0482095	0.150401
Adult	sexF:chromosomeXX	51812	chr15	99242817	99251961	-	1916	Mcrs1	0.385339	4.91658	4.49832	0.0481689	0.150401
Adult	sexF:chromosomeXX	224630	chr17	26781079	26792521	+	1085	Bnip1	0.611706	3.65136	4.4964	0.0482287	0.150401
Adult	sexF:chromosomeXX	15437	chr2	74705489	74707307	+	1424	Hoxd8	-1.70416	-0.0677434	4.34988	0.0481887	0.150401
Adult	sexF:chromosomeXX	234912	chr9	8021672	8042823	-	1592	Cfap300	-1.67653	-0.118694	4.40654	0.0481952	0.150401
Adult	sexF:chromosomeXX	13813	chr9	118478189	118486132	+	3715	Eomes	-4.3945	-1.15074	4.39955	0.0482244	0.150401
Adult	sexF:chromosomeXX	68564	chr11	77686139	77717966	+	10399	Nufip2	-0.384721	6.43926	4.49406	0.048261	0.150405
Adult	sexF:chromosomeXX	67039	chr12	83632234	83683123	+	4244	Rbm25	0.342282	6.44789	4.49424	0.0482569	0.150405
Adult	sexF:chromosomeXX	233115	chr7	35685500	35754454	-	7671	Dpy19l3	-1.48252	2.05428	4.49462	0.0482486	0.150405
Adult	sexF:chromosomeXX	67089	chr14	45329824	45349071	+	1564	Psmc6	0.425057	6.31693	4.49147	0.0483189	0.150557
Adult	sexF:chromosomeXX	74080	chr9	98296583	98411428	+	2160	Nmnat3	0.541319	3.75288	4.49016	0.0483573	0.150648
Adult	sexF:chromosomeXX	24082	chr11	60920941	60931867	-	1267	Map2k3os	0.720908	2.21051	4.48978	0.048383	0.150666
Adult	sexF:chromosomeXX	74413	chr12	101648602	101718502	-	2584	Tc2n	-3.31758	-0.900006	4.37024	0.0483728	0.150666
Adult	sexF:chromosomeXX	94093	chr3	103279293	103358768	+	8868	Trim33	-0.365304	5.09058	4.48791	0.0484001	0.150666
Adult	sexF:chromosomeXX	545864	chr6	87764877	87766225	-	1349	Gm5879	-1.08212	4.79886	4.48872	0.0483957	0.150666
Adult	sexF:chromosomeXX	105653	chr14	70457517	70468824	+	2789	Phyhip	0.540876	4.26086	4.48707	0.0484212	0.150699
Adult	sexF:chromosomeXX	100310813	chr4	132309465	132309600	+	136	Snora16a	1.29602	3.76007	4.40033	0.0484295	0.150699
Adult	sexF:chromosomeXX	67847	chr18	52767811	52915931	+	3984	Sncaip	-0.599516	4.05859	4.48567	0.0484581	0.150759
Adult	sexF:chromosomeXX	110351	chr4	137664726	137729861	+	3398	Rap1gap	0.828286	3.42441	4.48388	0.0485071	0.150796
Adult	sexF:chromosomeXX	67087	chr4	149518241	149566437	+	2787	Ctnnbip1	0.567989	5.14863	4.48274	0.0485161	0.150796
Adult	sexF:chromosomeXX	74463	chr7	19477904	19496762	+	2861	Exoc3l2	-2.17938	1.41072	4.43608	0.0485112	0.150796
Adult	sexF:chromosomeXX	56632	chr7	45709463	45718002	-	4163	Sphk2	0.456272	4.09526	4.48328	0.0485101	0.150796
Adult	sexF:chromosomeXX	67557	chr9	60713121	60738801	+	2308	Larp6	-1.15821	0.988988	4.44627	0.048501	0.150796
Adult	sexF:chromosomeXX	66489	chr2	39001581	39005131	-	452	Rpl35	-0.364604	7.28373	4.48198	0.0485317	0.150815
Adult	sexF:chromosomeXX	16519	chr2	55437156	55595525	+	1679	Kcnj3	-1.32554	5.75784	4.47919	0.0485957	0.150986
Adult	sexF:chromosomeXX	223435	chr15	27730649	28025848	-	11497	Trio	0.316525	6.8557	4.47818	0.0486173	0.151024
Adult	sexF:chromosomeXX	243864	chr7	18839966	18858653	+	1120	Mill2	-0.995978	2.05901	4.47396	0.048652	0.151103
Adult	sexF:chromosomeXX	20603	chrX	157443954	157492046	-	3377	Sms	0.485675	5.56318	4.47624	0.0486617	0.151104
Adult	sexF:chromosomeXX	17527	chr5	31140660	31154242	-	1709	Mpv17	0.384585	5.3223	4.47505	0.0486892	0.151132
Adult	sexF:chromosomeXX	67248	chrX	37082520	37085184	-	394	Rpl39	-0.455391	5.72421	4.47521	0.048685	0.151132
Adult	sexF:chromosomeXX	17344	chr18	77065208	77155708	+	5433	Pias2	-0.457457	4.44319	4.47423	0.0487109	0.15117
Adult	sexF:chromosomeXX	171167	chr8	31187332	31261483	+	4546	Fut10	-0.719207	2.48254	4.47117	0.0487795	0.151354
Adult	sexF:chromosomeXX	56327	chr19	6134389	6141137	-	869	Arl2	0.462293	4.41867	4.46978	0.0488126	0.151399
Adult	sexF:chromosomeXX	66059	chr3	89246438	89249722	+	516	Krtcap2	-0.499629	4.39776	4.46992	0.0488125	0.151399
Adult	sexF:chromosomeXX	66894	chr8	107436398	107558595	+	4281	Wwp2	-0.413847	4.6974	4.46884	0.0488312	0.151428
Adult	sexF:chromosomeXX	73738	chrX	73437315	73459029	-	1365	Haus7	-1.00608	2.01899	4.46568	0.0488558	0.151475
Adult	sexF:chromosomeXX	72804	chr11	67921504	67949306	+	4985	9130017K11Rik	1.81722	-0.489929	4.34998	0.0488932	0.151506
Adult	sexF:chromosomeXX	16768	chr6	124904359	124911705	-	2003	Lag3	-1.85634	-0.0776325	4.29977	0.0489028	0.151506
Adult	sexF:chromosomeXX	381822	chr6	134929092	134951718	+	607	Lockd	-3.84845	-0.641757	4.32896	0.0488809	0.151506
Adult	sexF:chromosomeXX	55934	chr9	22448311	22468356	-	1142	Rp9	0.395625	5.15333	4.46595	0.0488951	0.151506
Adult	sexF:chromosomeXX	14923	chr11	59183855	59191952	-	1137	Guk1	0.49305	5.22935	4.46332	0.0489554	0.151556
Adult	sexF:chromosomeXX	30940	chr16	77014069	77116780	+	4413	Usp25	0.37221	6.93372	4.46319	0.0489565	0.151556
Adult	sexF:chromosomeXX	68349	chr2	90894636	90904721	-	940	Ndufs3	0.398846	7.62873	4.46396	0.0489389	0.151556
Adult	sexF:chromosomeXX	320940	chrX	60223290	60403981	-	6047	Atp11c	-0.477895	4.27328	4.46448	0.0489333	0.151556
Adult	sexF:chromosomeXX	63873	chr5	114622154	114658421	-	3226	Trpv4	-0.933326	3.10461	4.46045	0.0490266	0.151745
Adult	sexF:chromosomeXX	72167	chr17	81026327	81065085	-	1856	Thumpd2	0.907905	1.57091	4.45486	0.0491239	0.152014
Adult	sexF:chromosomeXX	235406	chr9	56917200	56928371	-	4564	Snx33	-0.517727	4.03624	4.45588	0.0491324	0.152014
Adult	sexF:chromosomeXX	244867	chr9	51765352	51853059	+	6364	Arhgap20	0.761502	5.70413	4.45357	0.0491762	0.152121
Adult	sexF:chromosomeXX	329540	chr2	153407461	153529971	-	6523	Nol4l	-0.804233	3.23561	4.45309	0.0492146	0.152211
Adult	sexF:chromosomeXX	54194	chr17	32321424	32350577	-	2072	Akap8l	0.443241	4.9887	4.45097	0.0492367	0.15225
Adult	sexF:chromosomeXX	112406	chr7	27158658	27166802	-	2107	Egln2	0.398662	5.31178	4.44964	0.0492668	0.152314
Adult	sexF:chromosomeXX	71833	chr11	106036872	106059324	+	5750	Dcaf7	0.307604	6.21146	4.44807	0.0493016	0.152377
Adult	sexF:chromosomeXX	666170	chr7	83755819	83757356	+	1487	Gm7964	-0.597478	4.3098	4.44861	0.0493059	0.152377
Adult	sexF:chromosomeXX	70394	chr7	16119876	16127516	+	1649	Kptn	0.469025	3.38197	4.44841	0.0493234	0.152402
Adult	sexF:chromosomeXX	227522	chr2	3328949	3332628	-	1027	Rpp38	-1.01867	1.38874	4.42478	0.049341	0.152428
Adult	sexF:chromosomeXX	14632	chr10	127329882	127341579	-	3662	Gli1	-2.32066	0.761739	4.38389	0.0494068	0.152602
Adult	sexF:chromosomeXX	68215	chr2	117249739	117271540	+	1861	Fam98b	0.465929	4.14805	4.44266	0.049433	0.152654
Adult	sexF:chromosomeXX	76969	chr2	92599707	92615252	+	2682	Chst1	-0.993438	2.05667	4.43939	0.0494457	0.152664
Adult	sexF:chromosomeXX	93710	chr18	37669105	37841870	+	4537	Pcdhga2	1.03906	1.95648	4.44052	0.0495233	0.152875
Adult	sexF:chromosomeXX	74196	chr17	74717750	74863570	+	2820	Ttc27	0.469049	3.43366	4.43519	0.0496139	0.153125
Adult	sexF:chromosomeXX	22134	chr6	72608420	72617000	-	5025	Tgoln1	-0.40444	6.84906	4.43283	0.0496519	0.153213
Adult	sexF:chromosomeXX	74004	chr7	138940750	139083976	+	5554	Jakmip3	-3.82424	-1.01964	4.33798	0.049696	0.15332
Adult	sexF:chromosomeXX	329165	chr1	60409619	60481163	+	5974	Abi2	-0.480385	4.63278	4.42983	0.0497243	0.153363
Adult	sexF:chromosomeXX	18673	chr11	95666957	95680773	+	1799	Phb1	0.340666	7.80514	4.4291	0.0497381	0.153363
Adult	sexF:chromosomeXX	52856	chr2	180070593	180085902	+	1699	Mtg2	0.475254	4.20409	4.42948	0.0497347	0.153363
Adult	sexF:chromosomeXX	71254	chr2	32450457	32455476	+	3173	Naif1	1.30702	1.71332	4.43071	0.0497562	0.15339
Adult	sexF:chromosomeXX	108112	chr18	36664060	36666324	+	1151	Eif4ebp3	-0.997634	1.7781	4.40437	0.049782	0.15344
Adult	sexF:chromosomeXX	68631	chr14	57275034	57398483	-	1410	Cryl1	-0.910249	2.14139	4.4167	0.0498094	0.153496
Adult	sexF:chromosomeXX	14042	chr15	53068261	53346183	-	3464	Ext1	-0.342644	5.23447	4.4251	0.0498321	0.153537
Adult	sexF:chromosomeXX	23984	chr17	8801745	8986648	+	7717	Pde10a	-0.940373	2.31676	4.42635	0.0498444	0.153545
Adult	sexF:chromosomeXX	20702	chr12	103894926	103904950	-	1424	Serpina1c	-3.015	-0.558494	4.23931	0.0498661	0.153583
Adult	sexF:chromosomeXX	67732	chr12	21316392	21323607	+	926	Iah1	-0.640961	3.43588	4.4215	0.0499468	0.153802
Adult	sexF:chromosomeXX	208967	chr2	21205724	21215009	+	3899	Thnsl1	0.525439	3.0645	4.4209	0.0499607	0.153816
Adult	sexF:chromosomeXX	54608	chr7	79273266	79361601	+	2903	Abhd2	-0.490495	4.65105	4.41896	0.0499757	0.153833
Adult	sexF:chromosomeXX	67278	chr7	127015051	127017352	-	1412	Pagr1a	0.505485	4.373	4.41702	0.0500222	0.153947
Adult	sexF:chromosomeXX	19219	chr15	5233404	5243831	-	2966	Ptger4	-0.696342	2.45591	4.41583	0.0500425	0.15398
Adult	sexF:chromosomeXX	22717	chr7	27838584	27856774	+	3796	Zfp59	0.818804	2.4946	4.41644	0.0500705	0.154037
Adult	sexF:chromosomeXX	100503192	chr1	43888011	43888595	+	585		1.96596	-0.827022	4.35423	0.0501208	0.154105
Adult	sexF:chromosomeXX	72691	chr19	47132232	47138294	-	2049	Calhm2	-0.785341	2.81339	4.41452	0.0501114	0.154105
Adult	sexF:chromosomeXX	19207	chr4	117096356	117114831	+	3549	Ptch2	-1.4388	0.597933	4.34349	0.0501192	0.154105
Adult	sexF:chromosomeXX	231134	chr5	35057084	35087831	+	2483	Dok7	0.779115	3.72282	4.41189	0.0501539	0.154178
Adult	sexF:chromosomeXX	11720	chr14	41105381	41124412	+	3208	Mat1a	-6.35417	-1.75301	4.53937	0.0501848	0.154185
Adult	sexF:chromosomeXX	71519	chr3	131290491	131303227	-	2331	Cyp2u1	0.70645	4.16398	4.41029	0.0501792	0.154185
Adult	sexF:chromosomeXX	17165	chr5	121525051	121545892	-	2208	Mapkapk5	0.351795	5.59481	4.41036	0.0501746	0.154185
Adult	sexF:chromosomeXX	12453	chr5	93181933	93206495	-	2804	Ccni	-0.33204	7.03877	4.40851	0.0502172	0.154255
Adult	sexF:chromosomeXX	16515	chr11	61065804	61071131	+	2463	Kcnj12	0.603	4.71215	4.4072	0.05025	0.154308
Adult	sexF:chromosomeXX	668661	chr7	44246722	44252319	+	1982	2410002F23Rik	-0.633763	2.73451	4.40761	0.0502532	0.154308
Adult	sexF:chromosomeXX	77945	chr14	52110903	52161339	+	5213	Rpgrip1	-5.10217	-1.42667	4.25996	0.0503018	0.154428
Adult	sexF:chromosomeXX	68597	chr17	29695977	29717017	-	5646	Ccdc167	-0.514856	3.60489	4.40528	0.0503216	0.154459
Adult	sexF:chromosomeXX	11302	chr11	120007313	120047145	-	5743	Aatk	-0.742024	2.74532	4.40274	0.0503578	0.154541
Adult	sexF:chromosomeXX	50794	chr7	63886351	63938915	-	6396	Klf13	-0.559482	6.59011	4.40007	0.0504153	0.154689
Adult	sexF:chromosomeXX	277414	chr2	93187584	93201757	+	2662	Trp53i11	0.972324	5.30241	4.39925	0.0504358	0.154723
Adult	sexF:chromosomeXX	66089	chr11	51623673	51635896	-	1946	Rmnd5b	0.509363	3.76508	4.39767	0.0504835	0.15484
Adult	sexF:chromosomeXX	13823	chr17	69156810	69289989	+	4047	Epb41l3	-0.70566	4.19902	4.39635	0.0505084	0.154887
Adult	sexF:chromosomeXX	14169	chr14	123978291	124677127	-	3442	Fgf14	-1.07368	1.62836	4.37861	0.0505664	0.155035
Adult	sexF:chromosomeXX	19173	chr14	54614120	54617995	-	871	Psmb5	0.457962	6.06987	4.39255	0.0505928	0.155087
Adult	sexF:chromosomeXX	19871	chr3	86140617	86140687	-	71	Snord73b	2.62603	-0.734107	4.22367	0.0507187	0.155444
Adult	sexF:chromosomeXX	74192	chr2	39008139	39015872	+	1271	Arpc5l	0.394157	5.67247	4.38494	0.0507731	0.155581
Adult	sexF:chromosomeXX	269116	chr1	132564690	132741797	-	10379	Nfasc	-3.17856	-0.574996	4.26413	0.0507907	0.155606
Adult	sexF:chromosomeXX	211151	chr12	76765573	76783180	+	641	Churc1	0.602767	4.74708	4.38274	0.0508276	0.155683
Adult	sexF:chromosomeXX	116748	chr4	126096653	126098584	+	913	Lsm10	0.759925	2.19936	4.38065	0.0508481	0.155683
Adult	sexF:chromosomeXX	13874	chr5	91074617	91093649	+	4136	Ereg	-4.94735	-1.09824	4.29748	0.0508441	0.155683
Adult	sexF:chromosomeXX	330953	chr9	58823512	58860955	+	3798	Hcn4	1.09041	3.73366	4.38171	0.0508542	0.155683
Adult	sexF:chromosomeXX	77591	chr9	53098454	53248112	-	3368	Ddx10	0.418065	4.25332	4.38084	0.0508732	0.155712
Adult	sexF:chromosomeXX	268527	chr12	16670615	16800886	-	8260	Greb1	-1.61282	0.0486424	4.315	0.0509134	0.155776
Adult	sexF:chromosomeXX	68128	chr13	48968112	48969905	+	1461	Fam120aos	-0.712516	2.67966	4.37829	0.0509135	0.155776
Adult	sexF:chromosomeXX	170936	chr13	65278854	65297795	+	2869	Zfp369	0.716903	3.41667	4.37942	0.0509258	0.155785
Adult	sexF:chromosomeXX	228998	chr2	180967225	180982524	+	2993	Arfgap1	-0.343852	4.60871	4.37809	0.0509386	0.155795
Adult	sexF:chromosomeXX	14904	chr15	79690896	79721479	+	3398	Gtpbp1	0.358463	5.07439	4.3768	0.050967	0.155821
Adult	sexF:chromosomeXX	18024	chr2	75675519	75704641	-	2469	Nfe2l2	-0.397186	6.23064	4.37638	0.0509759	0.155821
Adult	sexF:chromosomeXX	104370	chr8	70895759	70895856	-	98	Snora68	1.54029	3.64765	4.28277	0.0509731	0.155821
Adult	sexF:chromosomeXX	50798	chr4	44034075	44084177	-	5696	Gne	-0.501249	4.61174	4.37567	0.0509964	0.155854
Adult	sexF:chromosomeXX	20595	chr13	100123205	100137698	+	1404	Smn1	0.741576	2.62467	4.37439	0.0510592	0.156017
Adult	sexF:chromosomeXX	69847	chr11	101260567	101277409	+	4148	Wnk4	-0.620584	4.2298	4.3709	0.0511139	0.156155
Adult	sexF:chromosomeXX	27356	chr19	29321354	29325318	-	660	Insl6	-3.5126	-1.17354	4.20695	0.0511335	0.156185
Adult	sexF:chromosomeXX	22778	chr11	11686213	11772926	+	5163	Ikzf1	-0.872212	1.94489	4.36718	0.0511668	0.156251
Adult	sexF:chromosomeXX	67839	chr2	26315533	26348237	+	3623	Gpsm1	0.534301	6.8872	4.36799	0.0511756	0.156251
Adult	sexF:chromosomeXX	64378	chr3	116249654	116253484	-	3450	Gpr88	-2.93507	-0.61698	4.23291	0.0511935	0.156251
Adult	sexF:chromosomeXX	108672	chrX	104536969	104671064	-	5509	Zdhhc15	-1.31649	0.679018	4.31873	0.0511868	0.156251
Adult	sexF:chromosomeXX	270802	chr10	121739937	121752859	+	3117	Kics2	-1.25497	1.37993	4.35373	0.0512172	0.156265
Adult	sexF:chromosomeXX	20204	chr2	30845367	30881247	+	1129	Prrx2	-2.74083	-0.802372	4.17376	0.0512147	0.156265
Adult	sexF:chromosomeXX	667338	chr10	93665244	93665854	-	611	Gm8580	-4.36373	-0.599266	4.25881	0.0512422	0.156312
Adult	sexF:chromosomeXX	628779	chr7	123983181	124398989	+	2877	Hs3st4	-3.45059	-1.45524	4.24565	0.0512575	0.156329
Adult	sexF:chromosomeXX	100041085	chr10	39946912	39960153	-	1782	Mfsd4b3-ps	0.71955	2.20475	4.35964	0.051306	0.156447
Adult	sexF:chromosomeXX	330544	chr7	59307924	59324149	-	3708		0.949105	2.93426	4.28329	0.0513154	0.156447
Adult	sexF:chromosomeXX	217718	chr12	85299514	85339362	-	5386	Nek9	0.441721	7.29148	4.36115	0.0513394	0.156491
Adult	sexF:chromosomeXX	19416	chr11	59963181	59964942	-	1609	Rasd1	-1.36869	1.87409	4.32815	0.0514131	0.156657
Adult	sexF:chromosomeXX	213773	chr17	24700653	24707653	-	2515	Tbl3	0.482706	3.98689	4.35875	0.0514064	0.156657
Adult	sexF:chromosomeXX	68944	chr1	167308670	167333978	+	4474	Tmco1	0.362071	6.24012	4.35564	0.0514722	0.156807
Adult	sexF:chromosomeXX	20224	chr10	61680321	61693297	+	2602	Sar1a	-0.377418	7.05092	4.35515	0.0514838	0.156813
Adult	sexF:chromosomeXX	68917	chr4	43654227	43656445	-	591	Hint2	0.526227	5.22465	4.35375	0.0515191	0.156892
Adult	sexF:chromosomeXX	20563	chr5	47983155	48305778	+	7988	Slit2	-1.12435	4.02138	4.35179	0.0515873	0.15707
Adult	sexF:chromosomeXX	226139	chr19	43733254	43753000	-	4798	Cox15	0.418548	5.39657	4.35024	0.0516033	0.157089
Adult	sexF:chromosomeXX	68251	chr8	71396855	71404772	+	1592	Babam1	0.315958	5.35218	4.34954	0.0516201	0.157111
Adult	sexF:chromosomeXX	76178	chr1	37417085	37430103	-	3862	Coa5	0.326002	6.84071	4.34765	0.0516645	0.157188
Adult	sexF:chromosomeXX	83558	chrX	100838648	101059639	-	3594	Tex11	4.06382	-1.69463	4.13911	0.0516646	0.157188
Adult	sexF:chromosomeXX	29863	chr10	20398004	20725068	-	4127	Pde7b	-0.670585	5.18	4.34721	0.0516768	0.157195
Adult	sexF:chromosomeXX	241303	chr2	32066885	32083705	-	4011	Fam78a	0.624273	4.7581	4.34633	0.0516981	0.157231
Adult	sexF:chromosomeXX	69821	chr1	93299211	93305870	-	3315	Mterf4	0.560537	3.15593	4.34668	0.0517245	0.157281
Adult	sexF:chromosomeXX	239827	chr16	31933851	31946046	+	2184	Pigz	-1.42501	0.24166	4.24199	0.0517432	0.157309
Adult	sexF:chromosomeXX	18120	chr19	6053630	6057751	-	1722	Mrpl49	0.432383	4.61356	4.34415	0.0517535	0.157311
Adult	sexF:chromosomeXX	381318	chr1	191063021	191084558	+	2973	Nsl1	-2.32399	-0.124663	4.18042	0.0517712	0.157335
Adult	sexF:chromosomeXX	234582	chr8	94902869	94918098	-	2304	Ccdc102a	-0.732609	3.25012	4.341	0.0518598	0.157575
Adult	sexF:chromosomeXX	100504536	chr6	72347029	72348458	-	963		-1.03907	1.37391	4.28596	0.0518976	0.157661
Adult	sexF:chromosomeXX	56710	chr4	68761372	68954397	-	3354	Brinp1	-4.40177	-1.61636	4.18786	0.0519176	0.157692
Adult	sexF:chromosomeXX	382030	chr8	88118759	88135197	+	1832	Cnep1r1	-0.50118	4.4447	4.33665	0.051939	0.157727
Adult	sexF:chromosomeXX	14263	chr3	97628804	97655287	+	5319	Fmo5	-0.522085	4.10308	4.333	0.0520328	0.157983
Adult	sexF:chromosomeXX	100504573	chr1	60117255	60117685	+	431	Gm15464	0.448084	5.50571	4.45841	0.0520528	0.157984
Adult	sexF:chromosomeXX	14790	chr6	124739183	124741079	-	568	Grcc10	0.440173	6.40389	4.33184	0.0520487	0.157984
Adult	sexF:chromosomeXX	94242	chr4	130165600	130175122	-	2175	Tinagl1	-0.47663	6.01031	4.32723	0.0521618	0.158286
Adult	sexF:chromosomeXX	225743	chr18	77456110	77565136	-	7300	Ark2c	-1.96043	0.0672089	4.2593	0.0521882	0.158328
Adult	sexF:chromosomeXX	13626	chr7	89954654	89980976	-	2060	Eed	0.502311	3.98248	4.32616	0.0521952	0.158328
Adult	sexF:chromosomeXX	217201	chr11	101425085	101435666	+	3216	Rundc1	0.522645	3.7377	4.32544	0.0522139	0.158355
Adult	sexF:chromosomeXX	171543	chr2	118528757	118549678	-	4633	Bmf	-0.881849	2.88168	4.32421	0.0522506	0.158437
Adult	sexF:chromosomeXX	20534	chr5	31526995	31554038	+	2425	Slc4a1ap	0.39247	4.313	4.32328	0.0522614	0.15844
Adult	sexF:chromosomeXX	329828	chr4	41495601	41503075	-	4175	Myorg	-0.48761	4.00185	4.32251	0.0522864	0.158461
Adult	sexF:chromosomeXX	16170	chr7	83643063	83735490	-	4989	Il16	-0.542123	3.96802	4.32248	0.0522879	0.158461
Adult	sexF:chromosomeXX	384275	chr5	72626840	72628030	-	1191	Gm5297	-2.37961	-0.547262	4.29198	0.0523015	0.158473
Adult	sexF:chromosomeXX	66208	chr1	191306797	191318118	-	658	Nenf	0.467102	5.57413	4.31636	0.0524286	0.158799
Adult	sexF:chromosomeXX	77864	chr11	86936425	86993762	-	4902	Ypel2	0.649592	5.01139	4.31671	0.0524203	0.158799
Adult	sexF:chromosomeXX	319446	chr8	105985057	105996423	-	1766	Dpep2	-1.82016	-0.243217	4.20469	0.0524986	0.158981
Adult	sexF:chromosomeXX	60507	chr9	21411837	21420279	+	1321	Qtrt1	0.818807	1.95477	4.31079	0.0525339	0.159059
Adult	sexF:chromosomeXX	69171	chr1	75135215	75142368	-	2738	Cnppd1	-0.473632	4.40172	4.31057	0.0525785	0.159111
Adult	sexF:chromosomeXX	74637	chr11	73199482	73224506	+	2781	Shpk	-1.2649	1.16524	4.26894	0.052565	0.159111
Adult	sexF:chromosomeXX	74097	chr5	137501439	137502429	-	792	Pop7	0.939836	2.06806	4.30984	0.0525805	0.159111
Adult	sexF:chromosomeXX	57912	chr3	95228780	95236409	+	2820	Cdc42se1	-0.492857	4.54792	4.3046	0.0527252	0.159505
Adult	sexF:chromosomeXX	54371	chr9	95400926	95407270	-	6242	Chst2	-0.750666	2.26811	4.30517	0.0527302	0.159505
Adult	sexF:chromosomeXX	192188	chr10	86841210	87007942	-	8133	Stab2	2.04951	-0.53767	4.13721	0.0527531	0.159515
Adult	sexF:chromosomeXX	54561	chrX	122394560	122397385	-	2826	Nap1l3	1.49416	0.887449	4.29416	0.0527514	0.159515
Adult	sexF:chromosomeXX	240064	chr17	32817204	32830248	-	4244	Zfp799	0.564411	3.5866	4.30019	0.0528368	0.159708
Adult	sexF:chromosomeXX	67873	chr8	84250576	84257324	-	2149	Mri1	-0.719739	2.72732	4.29963	0.0528284	0.159708
Adult	sexF:chromosomeXX	20306	chr11	82045712	82047525	+	801	Ccl7	-2.11181	-0.24477	4.15498	0.0529625	0.15994
Adult	sexF:chromosomeXX	72726	chr17	46890621	46892463	+	1843	Tbcc	0.576544	3.5522	4.29541	0.0529602	0.15994
Adult	sexF:chromosomeXX	208647	chr6	37331021	37442148	-	3318	Creb3l2	-1.09973	5.56899	4.29616	0.052928	0.15994
Adult	sexF:chromosomeXX	55942	chr7	27486953	27490314	+	1188	Sertad1	-0.850995	2.93723	4.29503	0.0529569	0.15994
Adult	sexF:chromosomeXX	442796	chr8	70862997	70865428	+	2432	A230052G05Rik	4.08689	-1.52355	4.387	0.0529479	0.15994
Adult	sexF:chromosomeXX	109225	chr19	11321406	11336116	-	939	Ms4a7	-1.2219	1.0054	4.25899	0.0530019	0.159969
Adult	sexF:chromosomeXX	242584	chr4	103038065	103114299	-	3793	Dnai4	-1.48585	0.243188	4.2358	0.0529906	0.159969
Adult	sexF:chromosomeXX	100041925	chrX	52772287	52772749	-	463	Gm14586	0.721386	6.06618	4.29327	0.0530015	0.159969
Adult	sexF:chromosomeXX	56016	chr10	18540123	18546076	-	1910	Hebp2	-1.29416	0.309813	4.21359	0.0530612	0.160097
Adult	sexF:chromosomeXX	12857	chr8	120668290	120674209	+	679	Cox4i1	0.428831	10.177	4.29065	0.0530639	0.160097
Adult	sexF:chromosomeXX	20444	chr8	110919865	110972497	+	4470	St3gal2	-0.316278	5.12927	4.28713	0.0531538	0.160339
Adult	sexF:chromosomeXX	18627	chr1	91415982	91459328	-	5837	Per2	-1.8684	5.05737	4.28647	0.0531741	0.16037
Adult	sexF:chromosomeXX	117600	chr10	121780991	122047315	-	7821	Srgap1	0.679244	2.69573	4.28419	0.0532549	0.160554
Adult	sexF:chromosomeXX	665964	chr9	72174579	72196843	-	612	Uba52-ps	0.579311	6.37583	4.21871	0.0532489	0.160554
Adult	sexF:chromosomeXX	71702	chr17	45391887	45433707	-	2994	Cdc5l	0.433716	5.88046	4.28241	0.0532703	0.160571
Adult	sexF:chromosomeXX	17434	chr13	114818237	114829420	+	1889	Mocs2	-0.373797	4.26275	4.2814	0.0533031	0.160624
Adult	sexF:chromosomeXX	433693	chr4	34550615	34566908	+	1719	Akirin2	0.322819	5.5195	4.28094	0.0533078	0.160624
Adult	sexF:chromosomeXX	19326	chr17	33742484	33760486	-	6065	Rab11b	0.38479	7.01308	4.27923	0.0533496	0.160721
Adult	sexF:chromosomeXX	211550	chr3	127789913	127798389	+	2137	Tifa	-0.858994	1.63914	4.27082	0.0533666	0.160742
Adult	sexF:chromosomeXX	70771	chrX	152344646	152368111	-	3214	Gpr173	-2.06681	-0.830087	4.08152	0.0534115	0.160848
Adult	sexF:chromosomeXX	76377	chr11	120185343	120186676	+	1334	Gm9734	1.85889	-0.0295549	4.20367	0.0534567	0.160954
Adult	sexF:chromosomeXX	76959	chr4	40948553	40965302	+	1372	Chmp5	-0.375825	5.09255	4.27465	0.053467	0.160955
Adult	sexF:chromosomeXX	76365	chr9	87702800	87731260	-	4679	Tbx18	-0.821127	3.06378	4.27364	0.0535246	0.161069
Adult	sexF:chromosomeXX	70691	chrX	56136572	56153496	+	1020	3830403N18Rik	-1.17744	0.608085	4.22054	0.0535221	0.161069
Adult	sexF:chromosomeXX	216860	chr11	69901878	69913822	+	5203	Neurl4	0.506019	5.58227	4.26807	0.0536312	0.16136
Adult	sexF:chromosomeXX	56739	chr14	55618166	55625395	+	2055	Rec8	3.26758	-1.31939	4.04476	0.0536655	0.161403
Adult	sexF:chromosomeXX	100862060	chr2	13571091	13574968	-	659		-1.12068	2.60955	4.39212	0.0536613	0.161403
Adult	sexF:chromosomeXX	235431	chr9	62419492	62537044	-	3610	Coro2b	0.546031	3.91006	4.26595	0.0536939	0.161459
Adult	sexF:chromosomeXX	231861	chr5	142724605	142817387	-	10963	Tnrc18	0.415613	6.8026	4.26385	0.053737	0.161559
Adult	sexF:chromosomeXX	17766	chr5	140331922	140338135	+	939	Nudt1	0.877746	1.86651	4.25956	0.0537556	0.161585
Adult	sexF:chromosomeXX	19732	chr17	33929894	33937687	+	2940	Rgl2	0.419947	4.61944	4.26068	0.0538229	0.161757
Adult	sexF:chromosomeXX	18639	chrX	150589921	150643860	+	1721	Pfkfb1	-1.0353	2.56046	4.256	0.0538347	0.161763
Adult	sexF:chromosomeXX	27387	chr2	32721055	32755007	+	3681	Sh2d3c	0.517103	4.7749	4.2594	0.053853	0.161788
Adult	sexF:chromosomeXX	22271	chr11	9118008	9136170	+	1532	Upp1	1.30145	1.92482	4.26085	0.0539111	0.161903
Adult	sexF:chromosomeXX	15139	chr2	34983331	35061441	-	5448	Hc	-4.60394	-1.62733	4.24959	0.0539073	0.161903
Adult	sexF:chromosomeXX	19746	chr4	134864536	134896172	+	1514	Rhd	0.920134	1.08211	4.23713	0.053924	0.161903
Adult	sexF:chromosomeXX	20538	chr8	92961047	93001667	+	6073	Slc6a2	-3.176	-1.07642	4.06031	0.053931	0.161903
Adult	sexF:chromosomeXX	68394	chr4	116708930	116715104	+	1214	Ccdc163	-1.12216	1.34305	4.23603	0.0539438	0.161911
Adult	sexF:chromosomeXX	17768	chr6	83305704	83317604	-	2070	Mthfd2	-1.03456	2.16286	4.24782	0.0539645	0.161943
Adult	sexF:chromosomeXX	17937	chr10	127660918	127666703	-	2575	Nab2	-0.676973	3.331	4.25497	0.0539938	0.161971
Adult	sexF:chromosomeXX	192285	chr2	92184182	92364666	+	6912	Phf21a	-0.329146	4.99162	4.25303	0.0540136	0.161971
Adult	sexF:chromosomeXX	233067	chr7	30355514	30362772	-	2861	Lrfn3	-1.25971	0.546893	4.19441	0.0540091	0.161971
Adult	sexF:chromosomeXX	235300	chr9	43108653	43116570	-	3500	Tlcd5	0.566396	3.0692	4.25425	0.0540116	0.161971
Adult	sexF:chromosomeXX	214968	chr2	124610296	124667770	+	6541	Sema6d	-0.502555	5.68651	4.25062	0.0540736	0.162121
Adult	sexF:chromosomeXX	72168	chr16	17489691	17507482	+	2657	Aifm3	-4.3268	-1.69776	4.11949	0.0541016	0.162175
Adult	sexF:chromosomeXX	52250	chr6	71707681	71810710	+	3804	Reep1	0.539289	4.10911	4.24422	0.0542433	0.16257
Adult	sexF:chromosomeXX	72315	chr16	17646470	17650738	+	1278	Ccdc74a	-6.23937	-1.82516	4.27595	0.0542973	0.162702
Adult	sexF:chromosomeXX	70617	chr3	127869688	127896323	-	1603	Fam241a	-1.02943	1.55783	4.21841	0.0543319	0.162776
Adult	sexF:chromosomeXX	74747	chr10	59949675	59951770	-	1685	Ddit4	0.98857	5.10838	4.23656	0.0544357	0.162967
Adult	sexF:chromosomeXX	108903	chr11	121451949	121617170	+	3912	Tbcd	-0.512986	3.64157	4.23767	0.0544214	0.162967
Adult	sexF:chromosomeXX	11475	chr19	34241091	34255336	-	1780	Acta2	-0.958426	7.96108	4.23644	0.0544357	0.162967
Adult	sexF:chromosomeXX	13722	chr3	132660498	132683879	-	1122	Aimp1	0.3816	5.45489	4.23745	0.054411	0.162967
Adult	sexF:chromosomeXX	13046	chr2	90940397	91019497	+	7965	Celf1	0.362205	6.69157	4.23556	0.0544584	0.163004
Adult	sexF:chromosomeXX	56427	chr11	86544991	86567360	+	2070	Tubd1	0.665669	2.38526	4.23474	0.0545092	0.163127
Adult	sexF:chromosomeXX	56405	chr11	84048045	84068357	-	1443	Dusp14	-2.81249	-0.637125	4.10217	0.0545262	0.163147
Adult	sexF:chromosomeXX	228775	chr2	152337425	152344060	-	2051	Trib3	-1.11189	1.86464	4.21542	0.0545955	0.163324
Adult	sexF:chromosomeXX	19896	chr17	28328471	28331033	+	830	Rpl10a	-0.422302	6.60736	4.22951	0.0546144	0.163351
Adult	sexF:chromosomeXX	52717	chr10	59987909	60003112	-	1329	Anapc16	0.391651	5.0341	4.22711	0.0546778	0.163511
Adult	sexF:chromosomeXX	15976	chr16	91372783	91405587	+	3175	Ifnar2	-0.362264	4.94673	4.22628	0.0546996	0.163546
Adult	sexF:chromosomeXX	69046	chr13	59755415	59769789	-	1915	Isca1	0.381552	7.68638	4.22578	0.0547101	0.163547
Adult	sexF:chromosomeXX	319158	chr13	22040816	22041352	-	537	H4c9	0.517988	3.32697	4.22557	0.0547285	0.163572
Adult	sexF:chromosomeXX	15251	chr12	73907867	73947530	+	4761	Hif1a	0.484068	6.52225	4.22285	0.054786	0.163714
Adult	sexF:chromosomeXX	67862	chr11	59208361	59210736	+	1243	2310033P09Rik	0.567674	3.47383	4.21941	0.054889	0.163931
Adult	sexF:chromosomeXX	66460	chr2	164460971	164465510	+	1608	Sys1	0.469932	4.48164	4.21956	0.0548757	0.163931
Adult	sexF:chromosomeXX	21942	chr4	150920155	150946102	+	2221	Tnfrsf9	-3.74954	-1.29697	4.09409	0.0548835	0.163931
Adult	sexF:chromosomeXX	17134	chr11	120628348	120633547	-	1639	Mafg	0.711557	3.85584	4.2182	0.0549136	0.163974
Adult	sexF:chromosomeXX	215708	chr3	152273459	152340407	-	5355	Miga1	-0.34995	4.42975	4.21683	0.0549463	0.164042
Adult	sexF:chromosomeXX	107045	chr18	42202349	42262071	-	3806	Lars1	0.362597	5.84425	4.21603	0.0549633	0.164063
Adult	sexF:chromosomeXX	18703	chr1	130826684	130852249	+	3849	Pigr	-4.55443	-1.76098	4.17628	0.0550502	0.164153
Adult	sexF:chromosomeXX	21380	chr16	18581713	18586969	-	1777	Tbx1	-1.39806	0.104759	4.11735	0.055036	0.164153
Adult	sexF:chromosomeXX	68795	chr2	69897246	70024013	+	8084	Ubr3	0.441342	8.1706	4.21279	0.0550469	0.164153
Adult	sexF:chromosomeXX	100043272	chr2	118745762	118748807	+	3046	Inafm2	-0.473269	5.14548	4.21373	0.0550244	0.164153
Adult	sexF:chromosomeXX	66868	chr3	67582768	67604231	+	2978	Mfsd1	-0.505067	4.29523	4.21287	0.0550539	0.164153
Adult	sexF:chromosomeXX	18710	chr4	116221914	116303056	+	5004	Pik3r3	0.612285	3.86311	4.21356	0.055033	0.164153
Adult	sexF:chromosomeXX	230936	chr4	151989631	151996179	-	3128	Phf13	-0.606766	3.06263	4.20771	0.0552147	0.164581
Adult	sexF:chromosomeXX	15227	chr8	121084474	121086879	+	1062	Foxf1	-4.05392	-1.40112	4.09566	0.0552179	0.164581
Adult	sexF:chromosomeXX	228359	chr2	91650118	91672325	+	3331	Arhgap1	-0.385878	4.83905	4.20527	0.0552457	0.164634
Adult	sexF:chromosomeXX	328977	chr18	65580230	65689443	+	5503	Zfp532	0.393328	4.82897	4.20401	0.0552775	0.164698
Adult	sexF:chromosomeXX	17912	chr1	51749765	51915974	-	5042	Myo1b	0.637069	5.5545	4.20094	0.0553567	0.164904
Adult	sexF:chromosomeXX	213435	chr8	85324929	85365324	-	3070	Mylk3	0.527244	9.26741	4.1989	0.0554094	0.165031
Adult	sexF:chromosomeXX	20196	chr3	90514435	90524581	+	715	S100a13	-0.722243	4.0672	4.19759	0.0554588	0.165142
Adult	sexF:chromosomeXX	21672	chr8	84969648	84974313	+	942	Prdx2	0.392225	7.87997	4.19671	0.055467	0.165142
Adult	sexF:chromosomeXX	269700	chr5	121220219	121368577	+	15482	Hectd4	0.345988	6.84735	4.19614	0.055482	0.165157
Adult	sexF:chromosomeXX	100169	chr4	132355923	132422446	-	4571	Phactr4	0.312476	5.25888	4.19272	0.0555732	0.165398
Adult	sexF:chromosomeXX	60595	chr7	28893254	28962280	-	3811	Actn4	-0.366776	7.56539	4.19197	0.0555916	0.165422
Adult	sexF:chromosomeXX	212986	chr5	74204816	74531749	-	6055	Scfd2	0.543636	3.333	4.19225	0.055604	0.165429
Adult	sexF:chromosomeXX	105670	chr14	73142510	73184055	+	3857	Rcbtb2	-0.377828	4.50155	4.18342	0.0558224	0.166048
Adult	sexF:chromosomeXX	53951	chr17	78835516	78848308	+	4207	Gpatch11	0.528498	4.28408	4.18168	0.0558679	0.166062
Adult	sexF:chromosomeXX	67264	chr19	44550254	44555415	-	641	Ndufb8	0.450837	8.40481	4.18166	0.0558635	0.166062
Adult	sexF:chromosomeXX	672763	chr2	84500748	84506873	-	830	Gm13710	1.91175	-0.0691803	4.13888	0.0558607	0.166062
Adult	sexF:chromosomeXX	677044	chr9	62841477	62862024	-	1232	Gm10653	1.51043	0.228119	4.18492	0.0558463	0.166062
Adult	sexF:chromosomeXX	235682	chr9	122848910	122866006	-	6189	Zfp445	-0.359555	6.05138	4.17968	0.0559165	0.166176
Adult	sexF:chromosomeXX	72097	chr1	37611676	37719811	-	4361	Cracdl	-1.98222	1.39716	4.16087	0.0559745	0.166241
Adult	sexF:chromosomeXX	66690	chr16	8633731	8637701	-	2878	Tmem186	0.424354	4.58954	4.17821	0.0559583	0.166241
Adult	sexF:chromosomeXX	268980	chr17	78653964	78736560	-	3942	Strn	0.767083	5.66768	4.17735	0.0559784	0.166241
Adult	sexF:chromosomeXX	72007	chr3	27416162	27710439	-	6875	Fndc3b	-0.456152	6.81669	4.17729	0.0559794	0.166241
Adult	sexF:chromosomeXX	53627	chrX	8193850	8206525	-	1896	Porcn	-1.4366	0.920668	4.12417	0.0560254	0.166348
Adult	sexF:chromosomeXX	226751	chr1	179961089	180165602	+	8656	Cdc42bpa	-0.326315	6.60995	4.1736	0.0560774	0.166472
Adult	sexF:chromosomeXX	70425	chr18	53862113	53955684	+	4394	Csnk1g3	-0.451342	4.4263	4.17212	0.0561216	0.166573
Adult	sexF:chromosomeXX	99010	chr2	112239841	112247111	+	1902	Lpcat4	-0.813744	1.78495	4.16546	0.0561465	0.166616
Adult	sexF:chromosomeXX	16985	chr7	142460870	142494599	+	1925	Lsp1	-0.544786	5.02266	4.16943	0.0561908	0.166717
Adult	sexF:chromosomeXX	13591	chr11	44618134	45005175	+	2248	Ebf1	-0.619473	4.156	4.16802	0.0562306	0.166805
Adult	sexF:chromosomeXX	103850	chr11	59848073	59876533	+	1306	Nt5m	0.447665	3.67837	4.16671	0.0562784	0.166855
Adult	sexF:chromosomeXX	100216530	chr11	69073426	69073562	+	137	Snord118	1.15401	2.91254	4.28641	0.056267	0.166855
Adult	sexF:chromosomeXX	109169	chr18	36296950	36301488	+	4539	Igip	-0.463919	4.70066	4.16646	0.0562711	0.166855
Adult	sexF:chromosomeXX	52915	chr11	6389364	6406162	+	4203	Zmiz2	0.315072	5.87249	4.16476	0.0563133	0.166898
Adult	sexF:chromosomeXX	100041649	chr12	110858526	110858923	-	398	Mpc1-ps	0.371159	7.70706	4.16482	0.0563111	0.166898
Adult	sexF:chromosomeXX	74646	chr4	149896283	149955006	-	3055	Spsb1	-0.512047	5.13887	4.16382	0.0563402	0.166947
Adult	sexF:chromosomeXX	72507	chr9	99629595	99669256	+	3928	Dzip1l	-0.597027	2.47292	4.16332	0.0563558	0.166963
Adult	sexF:chromosomeXX	102124	chr8	105703652	105708168	-	1277	Enkd1	-1.33708	0.26783	4.08021	0.0564258	0.16714
Adult	sexF:chromosomeXX	230991	chr4	155694342	155696485	+	2144	Fndc10	-1.02199	0.85179	4.09792	0.0564381	0.167146
Adult	sexF:chromosomeXX	227743	chr2	34432025	34624950	+	3018	Mapkap1	0.305812	5.26703	4.15809	0.0564926	0.167259
Adult	sexF:chromosomeXX	212632	chr4	139530548	139620382	+	6214	Iffo2	0.615162	3.68682	4.15824	0.0564969	0.167259
Adult	sexF:chromosomeXX	547176	chrX	95711678	95927970	+	3365	Zc3h12b	-1.73099	0.137204	4.10345	0.0565295	0.167325
Adult	sexF:chromosomeXX	241794	chr2	168261698	168269331	-	2316	Kcng1	-5.69855	-1.69334	4.08499	0.0565979	0.167497
Adult	sexF:chromosomeXX	213988	chr15	80711313	80941086	+	17528	Tnrc6b	0.481001	7.12836	4.15093	0.0566835	0.16772
Adult	sexF:chromosomeXX	235559	chr9	103305327	103350428	+	5112	Topbp1	-0.436539	4.50221	4.15041	0.0567018	0.167744
Adult	sexF:chromosomeXX	217125	chr11	95009879	95026087	+	3318	Samd14	-1.09486	2.29608	4.13913	0.0567432	0.167836
Adult	sexF:chromosomeXX	100862207	chr14	6213181	6219210	-	759		5.26004	-2.11419	4.29206	0.0567827	0.167922
Adult	sexF:chromosomeXX	12167	chr3	141837136	141982251	-	5336	Bmpr1b	-3.03312	-0.131896	3.99148	0.0568616	0.168102
Adult	sexF:chromosomeXX	54648	chrX	7731714	7741324	-	3641	Ccdc120	-1.67669	-0.12833	4.01356	0.0568642	0.168102
Adult	sexF:chromosomeXX	381314	chr1	185286662	185329401	-	3540	Iars2	0.376318	6.8783	4.1425	0.0569109	0.168179
Adult	sexF:chromosomeXX	223881	chr15	98669205	98677461	-	2203	Rnd1	-1.46264	0.977236	4.10183	0.0569018	0.168179
Adult	sexF:chromosomeXX	59022	chr2	25557900	25562082	+	669	Edf1	0.513442	6.52614	4.14108	0.0569494	0.168231
Adult	sexF:chromosomeXX	69773	chr9	21592722	21595970	+	3170	Timm29	0.334771	5.80419	4.14121	0.0569464	0.168231
Adult	sexF:chromosomeXX	381022	chr15	98831669	98871205	-	19827	Kmt2d	0.409765	8.04178	4.14043	0.0569667	0.168252
Adult	sexF:chromosomeXX	18675	chrX	157162075	157415286	-	6265	Phex	-3.82559	-1.20372	4.00049	0.0570139	0.168361
Adult	sexF:chromosomeXX	234388	chr8	70868227	70873490	-	911	Ccdc124	0.662371	5.46033	4.13529	0.0571071	0.168605
Adult	sexF:chromosomeXX	12866	chr9	79755241	79759853	-	754	Cox7a2	0.481865	7.5158	4.13255	0.0571805	0.168791
Adult	sexF:chromosomeXX	14747	chr5	113612355	113650390	-	2845	Cmklr1	-0.644372	4.8788	4.13103	0.0572249	0.168892
Adult	sexF:chromosomeXX	109754	chr15	83153501	83172208	-	2031	Cyb5r3	-0.331854	6.11052	4.12922	0.0572718	0.168969
Adult	sexF:chromosomeXX	80883	chr3	109780050	110143472	-	5481	Ntng1	-3.90355	-1.52024	4.02769	0.0572622	0.168969
Adult	sexF:chromosomeXX	21429	chr11	102304560	102319096	-	4806	Ubtf	0.277263	6.51365	4.12837	0.0572945	0.169005
Adult	sexF:chromosomeXX	12902	chr1	195136811	195176715	-	6207	Cr2	-3.74482	-1.24394	3.98412	0.0573383	0.169098
Adult	sexF:chromosomeXX	67092	chr2	122594473	122611277	-	2357	Gatm	-0.846066	1.86402	4.12695	0.0573467	0.169098
Adult	sexF:chromosomeXX	22330	chr14	20929433	21033673	+	5229	Vcl	0.29641	7.947	4.12488	0.0573896	0.169194
Adult	sexF:chromosomeXX	27078	chr11	61505172	61512927	+	785	B9d1	-1.08715	0.799575	4.07887	0.0574615	0.169375
Adult	sexF:chromosomeXX	620480	chr7	84834539	84841692	-	468	Gm6155	-1.30177	1.23158	4.05721	0.057515	0.169502
Adult	sexF:chromosomeXX	63955	chr18	11839274	11945627	+	3343	Cables1	-0.709586	3.60953	4.11762	0.0576137	0.169762
Adult	sexF:chromosomeXX	13361	chr13	92354783	92389053	+	5290	Dhfr	-0.809773	1.76457	4.10404	0.0577472	0.170077
Adult	sexF:chromosomeXX	17939	chr15	82329532	82338826	-	1913	Naga	-0.450978	4.02205	4.11215	0.0577518	0.170077
Adult	sexF:chromosomeXX	93700	chr18	37689859	37841872	+	4629	Pcdhgb2	-0.67201	2.27144	4.11336	0.0577481	0.170077
Adult	sexF:chromosomeXX	100043123	chr11	115020728	115027012	-	852	Cd300ld4	-0.647203	2.04567	4.11059	0.0577967	0.170177
Adult	sexF:chromosomeXX	76454	chr8	121549443	121578806	-	4355	Fbxo31	0.572587	6.64528	4.10965	0.057807	0.170177
Adult	sexF:chromosomeXX	14688	chr4	155491361	155559269	+	3143	Gnb1	-0.287096	7.35751	4.10923	0.0578184	0.17018
Adult	sexF:chromosomeXX	100861995	chr19	45749624	45752310	+	635		-2.51118	-0.891404	3.93963	0.0578429	0.170222
Adult	sexF:chromosomeXX	109065	chr12	69189838	69198429	-	2639	Dnaaf2	2.43659	2.46038	4.10208	0.0579134	0.170398
Adult	sexF:chromosomeXX	19363	chr12	79297282	79814690	+	2837	Rad51b	-2.71152	-0.868634	4.0135	0.0579753	0.170411
Adult	sexF:chromosomeXX	224090	chr16	30511855	30550578	-	4241	Tmem44	0.563015	3.21909	4.10564	0.057943	0.170411
Adult	sexF:chromosomeXX	73473	chr18	32067734	32104331	+	9623	Iws1	0.317902	5.39014	4.10467	0.0579451	0.170411
Adult	sexF:chromosomeXX	20844	chr2	14074112	14148338	+	3690	Stam	-0.37497	4.25858	4.10362	0.0579805	0.170411
Adult	sexF:chromosomeXX	67049	chr9	35559466	35567400	+	2012	Pus3	0.633984	2.42724	4.10551	0.0579561	0.170411
Adult	sexF:chromosomeXX	94062	chr9	105053268	105077476	+	1531	Mrpl3	0.311748	6.27507	4.10346	0.0579778	0.170411
Adult	sexF:chromosomeXX	50887	chrX	109004537	109013380	-	1907	Hmgn5	0.461814	4.86327	4.10252	0.0580055	0.170453
Adult	sexF:chromosomeXX	56720	chr3	81958412	81975728	-	1635	Tdo2	-4.78065	-1.55047	3.98057	0.0580221	0.170471
Adult	sexF:chromosomeXX	20701	chr12	103728156	103738189	-	1425	Serpina1b	-2.50935	-0.374852	3.9501	0.0580458	0.17051
Adult	sexF:chromosomeXX	12567	chr10	127063603	127067283	+	1347	Cdk4	-0.419163	4.75271	4.10058	0.0580619	0.170527
Adult	sexF:chromosomeXX	442802	chr8	84065205	84067287	-	1880	C330011M18Rik	-1.02561	1.60376	4.09841	0.0580788	0.170545
Adult	sexF:chromosomeXX	104369	chrX	37082912	37083033	-	122	Snora69	1.3764	1.29439	4.11475	0.0580934	0.170557
Adult	sexF:chromosomeXX	13138	chr9	108205958	108263736	-	4415	Dag1	0.620559	8.78815	4.09868	0.0581097	0.170575
Adult	sexF:chromosomeXX	71564	chr10	80702693	80705382	+	938	Izumo4	-1.59728	0.105455	4.0212	0.0581611	0.170633
Adult	sexF:chromosomeXX	14107	chr8	44950208	45052257	+	14627	Fat1	-0.422075	6.92498	4.09699	0.0581566	0.170633
Adult	sexF:chromosomeXX	74393	chr8	125669818	125673365	+	3548	Map10	0.625103	2.86464	4.09829	0.0581527	0.170633
Adult	sexF:chromosomeXX	74081	chr1	155844964	155973255	-	13307	Cep350	0.278706	6.98731	4.09587	0.0581876	0.17068
Adult	sexF:chromosomeXX	73287	chr10	68430956	68541875	-	1238	Cabcoco1	0.562143	3.59379	4.09333	0.0582726	0.170714
Adult	sexF:chromosomeXX	17110	chr10	117287795	117292868	-	1265	Lyz1	-1.54319	2.63726	4.09612	0.0582713	0.170714
Adult	sexF:chromosomeXX	74868	chr15	58782269	58823427	-	3644	Tmem65	0.400628	7.4002	4.09328	0.0582594	0.170714
Adult	sexF:chromosomeXX	19280	chr17	56412426	56476480	-	6977	Ptprs	-0.351251	6.5129	4.09301	0.0582672	0.170714
Adult	sexF:chromosomeXX	230861	chr4	137993456	138207079	+	6325	Eif4g3	0.304733	6.89639	4.09367	0.0582487	0.170714
Adult	sexF:chromosomeXX	22068	chr9	8544142	8680741	+	3259	Trpc6	-2.15427	0.509283	4.02435	0.0582115	0.170714
Adult	sexF:chromosomeXX	67834	chr9	54586511	54604662	+	2404	Idh3a	0.328306	9.28962	4.09417	0.0582346	0.170714
Adult	sexF:chromosomeXX	414758	chr19	61114984	61140840	-	2753	Zfp950	-0.862408	2.48057	4.09353	0.0583075	0.170785
Adult	sexF:chromosomeXX	66599	chr11	101627949	101636081	+	1098	Rdm1	0.593726	4.08628	4.09146	0.0583203	0.170792
Adult	sexF:chromosomeXX	66371	chr3	10366973	10391005	+	1790	Chmp4c	0.502663	3.4485	4.09073	0.0583452	0.170834
Adult	sexF:chromosomeXX	227937	chr2	59160850	59355205	+	4614	Pkp4	0.413889	7.12379	4.08886	0.0583826	0.170913
Adult	sexF:chromosomeXX	19069	chr11	70943071	70969973	-	2472	Nup88	0.368053	5.7422	4.08832	0.0583981	0.170928
Adult	sexF:chromosomeXX	26382	chr17	29360914	29379535	+	2625	Fgd2	-0.805168	1.43739	4.07885	0.058439	0.171016
Adult	sexF:chromosomeXX	12534	chr10	69336635	69352912	-	2860	Cdk1	1.35357	0.614742	4.03391	0.0585189	0.171153
Adult	sexF:chromosomeXX	239667	chr15	100038664	100219473	+	9063	Dip2b	0.394118	5.85828	4.08376	0.0585251	0.171153
Adult	sexF:chromosomeXX	97086	chr3	135307700	135342767	+	2243	Slc9b2	-6.43785	-1.77465	4.16581	0.0585237	0.171153
Adult	sexF:chromosomeXX	15893	chr6	8630527	8778484	-	2075	Ica1	-0.555901	3.17268	4.08493	0.0585278	0.171153
Adult	sexF:chromosomeXX	207474	chrX	153685154	153696280	-	4795	Kctd12b	0.905622	4.28156	4.08291	0.0585518	0.171193
Adult	sexF:chromosomeXX	18519	chr17	53566971	53672721	+	4708	Kat2b	0.416609	6.87114	4.08236	0.0585638	0.171197
Adult	sexF:chromosomeXX	74741	chr6	143010920	143100107	-	4468	C2cd5	-0.439754	3.90866	4.08135	0.0586032	0.171257
Adult	sexF:chromosomeXX	259277	chr7	43797577	43803822	+	1322	Klk8	0.745144	1.91541	4.07979	0.0586055	0.171257
Adult	sexF:chromosomeXX	329584	chr2	181384250	181387596	+	2986	Slc2a4rg-ps	-2.03111	-0.0885337	3.93361	0.0586711	0.171371
Adult	sexF:chromosomeXX	66162	chr7	126696000	126696693	+	337	Bola2	-0.704443	3.21052	4.07786	0.0586569	0.171371
Adult	sexF:chromosomeXX	75863	chr8	3716071	3720651	-	1235	Clec4g	-2.00651	-0.366045	3.98792	0.0586758	0.171371
Adult	sexF:chromosomeXX	22145	chr1	75214974	75219253	-	2053	Tuba4a	0.53197	8.88065	4.07647	0.0587285	0.171494
Adult	sexF:chromosomeXX	328108	chr12	64965742	65022573	+	6434	Togaram1	-0.352022	4.63316	4.07325	0.058822	0.171736
Adult	sexF:chromosomeXX	17133	chr15	79347678	79359076	+	1800	Maff	-0.705483	2.6713	4.06533	0.0588725	0.171852
Adult	sexF:chromosomeXX	106298	chr16	13780699	13814841	+	3598	Rrn3	0.307486	5.64864	4.06954	0.0589241	0.171972
Adult	sexF:chromosomeXX	22764	chrX	94074631	94123407	-	7002	Zfx	-0.370172	5.19642	4.06738	0.0589858	0.172121
Adult	sexF:chromosomeXX	233726	chr7	110018425	110055114	+	3117	Ipo7	0.524806	7.25305	4.0653	0.0590428	0.172257
Adult	sexF:chromosomeXX	382562	chr12	4769295	4778266	+	1306	Pfn4	1.105	0.744876	4.05448	0.0590615	0.17228
Adult	sexF:chromosomeXX	320343	chr2	50066429	50193569	+	3660	Lypd6	-2.84957	-0.858442	3.90991	0.0590889	0.172329
Adult	sexF:chromosomeXX	268480	chr11	98836785	98853005	+	4163	Rapgefl1	-1.94062	-0.328863	3.98532	0.059123	0.172367
Adult	sexF:chromosomeXX	11987	chr5	148327410	148399904	-	7179	Slc7a1	0.491631	5.82148	4.06249	0.0591225	0.172367
Adult	sexF:chromosomeXX	407821	chr11	5276329	5444847	-	6306	Znrf3	0.457856	3.3435	4.06059	0.0591899	0.172531
Adult	sexF:chromosomeXX	227634	chr2	25926838	25983282	-	7978	Camsap1	0.355788	5.875	4.05919	0.0592159	0.172576
Adult	sexF:chromosomeXX	245537	chrX	101299179	101321350	+	3883	Nlgn3	-1.60191	0.721906	4.02747	0.0592967	0.172781
Adult	sexF:chromosomeXX	77794	chr2	27079381	27108613	+	3242	Adamtsl2	-0.688795	5.14016	4.05242	0.0594139	0.173091
Adult	sexF:chromosomeXX	207565	chr5	122731170	122779410	-	4889	Camkk2	-0.591473	3.57566	4.05185	0.0594452	0.17312
Adult	sexF:chromosomeXX	67115	chr9	120571517	120574653	+	935	Rpl14	-0.282756	7.30619	4.05115	0.0594435	0.17312
Adult	sexF:chromosomeXX	70823	chr8	74993703	75031972	+	3844	Hmgxb4	0.516871	3.96109	4.05089	0.0594576	0.173125
Adult	sexF:chromosomeXX	230909	chr4	148643317	148671572	+	1385	Gm572	1.16557	1.38966	4.04475	0.0594946	0.173202
Adult	sexF:chromosomeXX	225872	chr19	4984355	4989971	-	3277	Npas4	-6.61083	-1.8203	4.11609	0.0596185	0.173532
Adult	sexF:chromosomeXX	57738	chr16	36750164	36784962	-	4194	Slc15a2	-1.40236	1.08242	4.01796	0.0596839	0.173682
Adult	sexF:chromosomeXX	211535	chr7	45928398	45948956	+	2453	Odad1	-1.23586	0.192814	3.99151	0.0596914	0.173682
Adult	sexF:chromosomeXX	18974	chr12	69201779	69228190	-	1695	Pole2	-1.88963	0.266163	3.95826	0.0597539	0.173832
Adult	sexF:chromosomeXX	22696	chr4	62189543	62208546	-	3579	Zfp37	-1.0591	1.8288	4.0282	0.0597924	0.173913
Adult	sexF:chromosomeXX	15569	chr4	91250766	91399984	-	4557	Elavl2	-3.45252	-0.143357	3.8488	0.0598236	0.173973
Adult	sexF:chromosomeXX	72635	chr7	66689889	66717256	+	5243	Lins1	-0.736108	2.10815	4.03486	0.0598583	0.174043
Adult	sexF:chromosomeXX	239546	chr15	76910370	76925448	-	2298	Zfp647	-1.183	0.584258	3.99573	0.059961	0.17431
Adult	sexF:chromosomeXX	12069	chrX	136066565	136068236	-	902	Bex2	-4.36255	-0.80109	3.87938	0.0599854	0.17435
Adult	sexF:chromosomeXX	229699	chr3	107291292	107312115	+	2186	Slc16a4	-1.88079	0.193549	3.88107	0.0600164	0.174409
Adult	sexF:chromosomeXX	546336	chrX	78449613	78583896	-	3965	Prrg1	0.559631	3.74097	4.03051	0.0600478	0.174469
Adult	sexF:chromosomeXX	56068	chrX	142853474	142966728	-	3109	Ammecr1	0.550828	4.01777	4.02753	0.0601245	0.174661
Adult	sexF:chromosomeXX	319196	chr2	136532321	136555854	+	2723	Ankef1	-6.09679	-1.65405	3.98867	0.0601768	0.174781
Adult	sexF:chromosomeXX	15412	chr11	96318267	96321638	+	2566	Hoxb4	-2.42033	-0.233412	3.89022	0.0602352	0.174822
Adult	sexF:chromosomeXX	100177	chr4	127077383	127124294	+	4134	Zmym6	-0.471866	3.51162	4.02537	0.0602086	0.174822
Adult	sexF:chromosomeXX	330657	chr7	127885444	127890970	-	2531	Prss53	-1.47645	0.201598	3.96998	0.0602328	0.174822
Adult	sexF:chromosomeXX	57276	chr9	37539255	37544205	+	1170	Vsig2	-1.38451	0.325077	3.9527	0.0602446	0.174822
Adult	sexF:chromosomeXX	19228	chr9	110722085	110747145	-	2721	Pth1r	0.631891	2.80007	4.02469	0.0602319	0.174822
Adult	sexF:chromosomeXX	100038746	chr17	94759942	94834799	-	1912	Gm1976	-1.21057	0.975287	3.99156	0.0602695	0.174863
Adult	sexF:chromosomeXX	74191	chr3	59207892	59210882	-	2528	P2ry13	-1.52497	0.307374	3.94773	0.0603863	0.175171
Adult	sexF:chromosomeXX	27419	chr11	101070094	101077672	+	2478	Naglu	-0.554353	3.34744	4.01775	0.0604357	0.175283
Adult	sexF:chromosomeXX	19881	chr19	8927382	8929356	-	1526	Rom1	0.630181	3.53506	4.01673	0.0604562	0.175311
Adult	sexF:chromosomeXX	77411	chr8	106131183	106136974	-	2672	Esrp2	-2.23225	-0.879932	3.86134	0.0604854	0.175365
Adult	sexF:chromosomeXX	73458	chr19	3958808	3970438	+	1999	Aldh3b3	-2.96127	0.582862	3.94723	0.0605299	0.175462
Adult	sexF:chromosomeXX	71685	chr17	73493751	73710451	-	2467	Galnt14	-4.3136	-1.85648	3.95509	0.0605415	0.175465
Adult	sexF:chromosomeXX	329251	chr1	134765943	134955940	-	6185	Ppp1r12b	0.868414	7.53253	4.01145	0.0605844	0.175495
Adult	sexF:chromosomeXX	18148	chr11	33152498	33163206	-	1718	Npm1	-0.292199	6.84153	4.01162	0.0605798	0.175495
Adult	sexF:chromosomeXX	80837	chr12	75308313	75401455	+	2358	Rhoj	-0.472446	5.39698	4.01207	0.0605684	0.175495
Adult	sexF:chromosomeXX	66503	chr13	64248700	64268145	+	1802	1810034E14Rik	0.68597	3.02429	4.01191	0.060598	0.175503
Adult	sexF:chromosomeXX	665181	chr11	5634139	5634582	+	444	Gm11964	1.31459	0.367549	3.99773	0.0606666	0.175654
Adult	sexF:chromosomeXX	58860	chr14	68563387	68582072	-	2412	Adamdec1	-6.43399	-1.90852	3.97229	0.0606716	0.175654
Adult	sexF:chromosomeXX	18793	chr7	24462500	24475873	+	1396	Plaur	-1.48499	0.94007	3.96454	0.0607167	0.175753
Adult	sexF:chromosomeXX	16911	chr3	144188530	144205255	-	2049	Lmo4	-0.450955	4.66964	4.00447	0.060792	0.175908
Adult	sexF:chromosomeXX	66071	chr7	24587543	24608925	+	1484	Ethe1	0.545378	4.14727	4.00479	0.0607868	0.175908
Adult	sexF:chromosomeXX	22192	chr7	13035120	13038275	-	1567	Ube2m	0.382153	6.1901	4.0023	0.0608517	0.17605
Adult	sexF:chromosomeXX	269378	chr2	155059310	155074497	-	2543	Ahcy	-0.409403	4.44784	4.00176	0.0608738	0.176083
Adult	sexF:chromosomeXX	67685	chr9	72958785	72973067	+	1978	Dnaaf4	1.17469	0.554545	3.99049	0.0608894	0.176096
Adult	sexF:chromosomeXX	13180	chr10	61089343	61094329	+	810	Pcbd1	-1.85778	0.135012	3.87954	0.060917	0.176145
Adult	sexF:chromosomeXX	100043189	chr14	75842918	75844964	-	1363	Gm4285	1.02744	0.729464	3.97317	0.0609713	0.176257
Adult	sexF:chromosomeXX	76416	chr17	36958592	36965623	+	977	Polr1has	0.566322	2.85843	3.99926	0.0609775	0.176257
Adult	sexF:chromosomeXX	52538	chr18	74779212	74806207	+	1500	Acaa2	0.391342	9.44804	3.99701	0.0610058	0.176308
Adult	sexF:chromosomeXX	80828	chr1	86356260	86356327	-	68	Snord82	2.24169	-0.288632	4.02924	0.0610586	0.176366
Adult	sexF:chromosomeXX	100036768	chr11	109354778	109363654	-	2765	Gm11696	-1.94748	0.464883	3.9059	0.0610437	0.176366
Adult	sexF:chromosomeXX	100503407	chr15	34127495	34130652	+	1497		-2.8074	-1.12773	3.85002	0.0610568	0.176366
Adult	sexF:chromosomeXX	69642	chr9	77102084	77347870	-	1224	Mlip	0.492923	5.80751	3.99321	0.0611184	0.176508
Adult	sexF:chromosomeXX	100302567	chr7	28351540	28351633	+	94	AF357399	1.6537	0.681327	3.93648	0.0612328	0.176807
Adult	sexF:chromosomeXX	626596	chr15	36009477	36140400	-	4008	Rgs22	2.70296	-1.07803	3.79934	0.0613249	0.176993
Adult	sexF:chromosomeXX	224143	chr16	38525180	38550184	-	2641	Poglut1	-0.621914	3.68978	3.98685	0.0613299	0.176993
Adult	sexF:chromosomeXX	70999	chr19	7225668	7241222	-	3275	Naa40	0.503814	4.13149	3.98617	0.0613288	0.176993
Adult	sexF:chromosomeXX	70036	chr5	74093083	74094336	+	1036	Dancr	1.26934	2.97602	3.98608	0.0613685	0.177041
Adult	sexF:chromosomeXX	22775	chr7	10487224	10495381	-	4191	Zik1	0.933375	1.35532	3.98251	0.0613681	0.177041
Adult	sexF:chromosomeXX	56353	chr6	100228565	100287358	-	4376	Rybp	-0.421558	4.36736	3.9829	0.0614283	0.177182
Adult	sexF:chromosomeXX	672511	chr11	119393100	119487425	+	16939	Rnf213	-0.468683	7.37396	3.98148	0.0614628	0.17725
Adult	sexF:chromosomeXX	214384	chr11	65176561	65269989	-	5127	Myocd	0.559937	6.75265	3.9807	0.061486	0.177286
Adult	sexF:chromosomeXX	71966	chr11	100622955	100627602	+	2013	Nkiras2	0.658649	5.0081	3.97796	0.0615685	0.177477
Adult	sexF:chromosomeXX	328801	chr17	33629092	33631716	+	1209	Zfp414	-0.736485	2.17933	3.97462	0.0615741	0.177477
Adult	sexF:chromosomeXX	17131	chr18	75367365	75395934	+	4441	Smad7	-0.498921	5.21839	3.97633	0.0616169	0.177569
Adult	sexF:chromosomeXX	71799	chr5	145147378	145167104	-	3219	Ptcd1	0.510298	4.61184	3.97562	0.0616395	0.177603
Adult	sexF:chromosomeXX	75698	chr14	34237033	34310503	-	3454	Shld2	-0.641614	2.42987	3.97387	0.0616646	0.177643
Adult	sexF:chromosomeXX	19335	chr1	33719896	33742564	+	4487	Rab23	-0.61338	3.44353	3.97503	0.061681	0.177659
Adult	sexF:chromosomeXX	23980	chr5	117282651	117287564	-	1182	Pebp1	0.335099	7.04291	3.97314	0.0617101	0.177712
Adult	sexF:chromosomeXX	67876	chr1	55052770	55072702	+	1733	Coq10b	-0.595825	4.78621	3.97181	0.0617543	0.177746
Adult	sexF:chromosomeXX	58521	chr2	125673100	125675643	+	2544	Eid1	-0.276266	5.7355	3.97179	0.0617509	0.177746
Adult	sexF:chromosomeXX	69257	chr3	51255665	51325987	-	2676	Elf2	0.318314	5.95015	3.97164	0.0617548	0.177746
Adult	sexF:chromosomeXX	667250	chr4	94593650	94600319	+	978	H3f5	-0.493642	4.83153	3.97173	0.0617683	0.177753
Adult	sexF:chromosomeXX	320705	chr1	33852052	33907621	-	2292	Bend6	-1.27914	0.251902	3.89402	0.0617927	0.177792
Adult	sexF:chromosomeXX	99982	chr4	136550533	136602723	-	3015	Kdm1a	0.335039	5.20794	3.96698	0.0618943	0.178053
Adult	sexF:chromosomeXX	13170	chr7	45705247	45710203	+	1678	Dbp	-2.22599	5.92724	3.9661	0.0619205	0.178065
Adult	sexF:chromosomeXX	102607	chr9	30427329	30466726	+	5541	Snx19	0.355942	5.78917	3.96611	0.0619197	0.178065
Adult	sexF:chromosomeXX	19018	chr2	156311846	156312704	-	760	Scand1	0.460479	5.27045	3.96426	0.0619759	0.178193
Adult	sexF:chromosomeXX	105663	chr14	55094784	55098995	+	2839	Thtpa	0.457656	3.60086	3.96379	0.0620039	0.178242
Adult	sexF:chromosomeXX	56626	chr19	45552275	45560543	-	2336	Poll	0.549387	3.28257	3.96263	0.0620486	0.178339
Adult	sexF:chromosomeXX	329480	chr2	105076538	105126510	-	3267	Wt1os	-4.51223	-1.39137	3.81334	0.0620671	0.178361
Adult	sexF:chromosomeXX	243362	chr5	151037515	151190193	-	5638	Stard13	-0.389198	5.44497	3.95855	0.062146	0.178556
Adult	sexF:chromosomeXX	50996	chr9	65346068	65359643	+	2455	Pdcd7	0.424796	3.9803	3.95721	0.0621927	0.178659
Adult	sexF:chromosomeXX	100041585	chr10	35708691	35711891	-	3201	Amd2	-0.553621	6.23254	3.95571	0.0622304	0.178735
Adult	sexF:chromosomeXX	108897	chr2	31950303	31973442	+	2953	Aif1l	-1.32783	1.93478	3.94365	0.0622526	0.178742
Adult	sexF:chromosomeXX	16477	chr8	84976909	84978748	-	1840	Junb	-0.706772	3.3846	3.95619	0.0622547	0.178742
Adult	sexF:chromosomeXX	13548	chr16	94570206	94695519	+	6085	Dyrk1a	0.333189	6.41249	3.95369	0.0622908	0.178787
Adult	sexF:chromosomeXX	227644	chr2	26362765	26380653	-	4491	Snapc4	-0.759123	2.71518	3.95448	0.0623034	0.178787
Adult	sexF:chromosomeXX	19718	chr5	134582690	134598328	+	1518	Rfc2	0.492389	3.56631	3.95417	0.0622996	0.178787
Adult	sexF:chromosomeXX	73844	chr1	161142712	161170507	+	3723	Ankrd45	1.36924	0.132616	3.921	0.0623348	0.178846
Adult	sexF:chromosomeXX	230126	chr4	45423276	45530828	-	2744	Shb	0.528545	4.73529	3.95081	0.0623804	0.178945
Adult	sexF:chromosomeXX	237926	chr11	94539798	94549207	-	4151	Rsad1	0.654373	3.76342	3.94928	0.0624315	0.17906
Adult	sexF:chromosomeXX	15929	chrX	73778963	73786897	-	1331	Idh3g	0.367429	8.12643	3.94852	0.0624458	0.179069
Adult	sexF:chromosomeXX	66291	chr4	34768672	34778337	-	927	Smim8	0.344986	4.61384	3.94728	0.0624881	0.179159
Adult	sexF:chromosomeXX	56364	chrX	101404384	101420685	-	6051	Zmym3	0.441173	3.88317	3.94458	0.0625729	0.179371
Adult	sexF:chromosomeXX	22224	chr8	119910852	119957557	+	3236	Usp10	0.361668	4.92131	3.94349	0.0625995	0.179415
Adult	sexF:chromosomeXX	56095	chr11	106249144	106255802	-	2865	Ftsj3	0.385762	5.00648	3.9424	0.0626323	0.179477
Adult	sexF:chromosomeXX	67731	chr15	58175879	58214892	-	6936	Fbxo32	0.600345	7.84066	3.94129	0.0626639	0.179537
Adult	sexF:chromosomeXX	22433	chr11	5520967	5525872	+	1800	Xbp1	-0.532546	5.82254	3.93858	0.0627475	0.179726
Adult	sexF:chromosomeXX	383295	chr17	72836704	72851195	+	2869	Ypel5	-0.410043	5.24007	3.93842	0.0627522	0.179726
Adult	sexF:chromosomeXX	58182	chr6	87578592	87590701	-	4056	Prokr1	-2.83258	-0.257922	3.85253	0.0627798	0.179774
Adult	sexF:chromosomeXX	243078	chr5	83278122	83355195	-	2373	Tecrl	0.580905	5.82922	3.93673	0.0628026	0.179776
Adult	sexF:chromosomeXX	331046	chr9	123034741	123067558	+	2767	Tgm4	-0.954624	1.9581	3.8069	0.0627933	0.179776
Adult	sexF:chromosomeXX	269023	chr18	54888045	54990180	-	6112	Zfp608	0.651087	4.55282	3.93529	0.0628479	0.179874
Adult	sexF:chromosomeXX	14202	chr10	85097019	85102495	-	2670	Fhl4	2.36533	-0.856783	3.80796	0.0630846	0.18038
Adult	sexF:chromosomeXX	13867	chr10	128569368	128589501	-	4020	Erbb3	0.781628	3.74177	3.9275	0.0630913	0.18038
Adult	sexF:chromosomeXX	103733	chr11	101120131	101126419	+	1609	Tubg1	0.311483	4.73645	3.92793	0.0630719	0.18038
Adult	sexF:chromosomeXX	225010	chr17	73107985	73243368	+	4476	Lclat1	0.72411	6.66901	3.92866	0.0630471	0.18038
Adult	sexF:chromosomeXX	18803	chr2	160731310	160775760	+	4435	Plcg1	0.334096	6.22354	3.92776	0.0630748	0.18038
Adult	sexF:chromosomeXX	259097	chr7	102702323	102712054	+	2923	Or51e1	0.968421	2.5316	3.92879	0.0630724	0.18038
Adult	sexF:chromosomeXX	51801	chr1	91179822	91225196	+	3022	Ramp1	-0.689114	3.63687	3.92593	0.063154	0.180527
Adult	sexF:chromosomeXX	73904	chr7	67784538	67803496	-	1083	4833412C05Rik	-6.21408	-1.6862	3.85187	0.0632054	0.180642
Adult	sexF:chromosomeXX	13449	chr14	70774381	70778494	+	1717	Dok2	-1.06902	1.5341	3.91214	0.0632426	0.180717
Adult	sexF:chromosomeXX	109333	chr3	142790902	142882004	-	6207	Pkn2	-0.309566	6.0368	3.92126	0.0632733	0.180773
Adult	sexF:chromosomeXX	13853	chr10	11343445	11457477	+	1079	Epm2a	1.09333	3.35011	3.91866	0.0633633	0.180998
Adult	sexF:chromosomeXX	68312	chr3	107926334	107931745	-	1305	Gstm7	0.478467	4.55882	3.91751	0.0633927	0.181051
Adult	sexF:chromosomeXX	67900	chr11	4091481	4095431	-	1396	Mtfp1	0.423143	6.32803	3.91636	0.0634232	0.181106
Adult	sexF:chromosomeXX	100740	chr5	31569592	31571391	-	1167	AI839979	1.9747	0.260184	3.84144	0.0635316	0.181383
Adult	sexF:chromosomeXX	67148	chr7	81762953	81769490	+	1423	Ramac	-0.389303	4.07577	3.91033	0.0636264	0.181622
Adult	sexF:chromosomeXX	319622	chr7	118485111	118491975	-	6865	Itpripl2	-0.308205	6.0653	3.90908	0.0636466	0.181648
Adult	sexF:chromosomeXX	229593	chr3	95588934	95619247	+	2841	Golph3l	-0.450675	4.07461	3.90842	0.0636825	0.181719
Adult	sexF:chromosomeXX	100503488	chr10	78162066	78163554	+	816		1.08471	3.7664	3.89806	0.063818	0.182041
Adult	sexF:chromosomeXX	207212	chr7	100869746	100932161	-	10250	Arhgef17	0.400004	6.90049	3.90387	0.0638068	0.182041
Adult	sexF:chromosomeXX	17882	chr11	67171027	67197517	+	6083	Myh2	-3.45216	-1.26177	3.79457	0.0638459	0.182085
Adult	sexF:chromosomeXX	56221	chr5	135569937	135573043	-	1289	Ccl24	-1.18626	0.869746	3.87419	0.0638558	0.182085
Adult	sexF:chromosomeXX	20185	chr11	62316426	62457332	-	11144	Ncor1	0.344204	7.8746	3.89922	0.0639505	0.182323
Adult	sexF:chromosomeXX	67472	chr3	19187329	19220817	+	3099	Mtfr1	0.373884	5.2355	3.89833	0.0639795	0.182374
Adult	sexF:chromosomeXX	628161	chr7	40190935	40191341	+	407		1.28776	0.68891	3.88177	0.0640163	0.182447
Adult	sexF:chromosomeXX	21846	chr4	118471191	118489849	-	3879	Tie1	0.349591	6.82569	3.8942	0.0641062	0.182671
Adult	sexF:chromosomeXX	268396	chr11	32347811	32428183	+	7432	Sh3pxd2b	-0.671467	4.33062	3.89019	0.0642355	0.182976
Adult	sexF:chromosomeXX	21354	chr17	34187556	34197225	+	2950	Tap1	-0.614973	3.43321	3.89113	0.0642338	0.182976
Adult	sexF:chromosomeXX	17169	chr12	111574510	111656227	+	3388	Mark3	0.293361	6.05474	3.88835	0.0642883	0.183094
Adult	sexF:chromosomeXX	100702	chr5	105270702	105293699	-	4316	Gbp6	0.601005	5.30828	3.88762	0.0643124	0.18313
Adult	sexF:chromosomeXX	66106	chrX	157698973	157752591	+	1129	Smpx	0.293448	7.47643	3.88668	0.0643398	0.183176
Adult	sexF:chromosomeXX	30939	chr11	43420248	43426248	-	1738	Pttg1	0.400463	5.25976	3.88333	0.0644468	0.183382
Adult	sexF:chromosomeXX	19014	chr11	98152154	98193293	-	7590	Med1	0.303342	6.1693	3.88311	0.0644515	0.183382
Adult	sexF:chromosomeXX	78455	chr11	107547960	107686943	+	6218	Helz	0.348079	5.65475	3.88223	0.0644795	0.183382
Adult	sexF:chromosomeXX	52575	chr16	56033720	56037774	-	1846	Trmt10c	0.370067	4.3663	3.88197	0.0644911	0.183382
Adult	sexF:chromosomeXX	16922	chr2	4918996	4938743	+	1474	Phyh	0.394365	8.7676	3.88261	0.0644668	0.183382
Adult	sexF:chromosomeXX	233805	chr7	119853163	119895745	-	5825	Dcun1d3	-0.53581	3.99504	3.88237	0.0644832	0.183382
Adult	sexF:chromosomeXX	28018	chr7	122067198	122082199	+	4831	Ubfd1	0.288724	5.31626	3.88372	0.0644333	0.183382
Adult	sexF:chromosomeXX	330267	chr6	12311608	12749253	-	11000	Thsd7a	-0.5135	4.20497	3.88153	0.064506	0.183393
Adult	sexF:chromosomeXX	223989	chr16	14109166	14159274	-	7765	Marf1	-0.316417	6.11906	3.88061	0.0645297	0.183396
Adult	sexF:chromosomeXX	101544	chr7	24583838	24587641	-	2741	Zfp575	-2.83128	-1.14906	3.74589	0.0645192	0.183396
Adult	sexF:chromosomeXX	11512	chr15	98589978	98607633	-	6033	Adcy6	0.463864	7.6774	3.87881	0.0645859	0.183524
Adult	sexF:chromosomeXX	94045	chr11	73160530	73172687	+	2288	P2rx5	0.539598	3.77259	3.87558	0.0647076	0.183837
Adult	sexF:chromosomeXX	210105	chr7	43579586	43593710	+	4993	Zfp719	-0.66333	3.08259	3.87554	0.0647199	0.18384
Adult	sexF:chromosomeXX	18132	chr17	34564295	34588543	+	6604	Notch4	0.496544	5.83414	3.87274	0.0647768	0.183938
Adult	sexF:chromosomeXX	68592	chr4	134930980	134937537	+	1276	Syf2	0.356581	5.75335	3.87237	0.0647883	0.183938
Adult	sexF:chromosomeXX	18294	chr6	113326976	113334188	+	1545	Ogg1	0.924341	1.72418	3.87051	0.0647783	0.183938
Adult	sexF:chromosomeXX	81877	chr17	34670535	34719815	+	9569	Tnxb	-0.385711	7.89304	3.87071	0.0648399	0.184052
Adult	sexF:chromosomeXX	24030	chr7	28739641	28741781	-	684	Mrps12	0.52804	4.55706	3.86888	0.0649023	0.184197
Adult	sexF:chromosomeXX	239570	chr15	85832304	85858822	+	3751	Ttc38	0.456294	4.34245	3.86766	0.0649404	0.184273
Adult	sexF:chromosomeXX	223693	chr15	79360684	79403303	-	3455	Tmem184b	-0.297883	5.85394	3.86705	0.0649557	0.184285
Adult	sexF:chromosomeXX	68646	chr15	9071260	9110487	+	3732	Nadk2	0.498347	6.00561	3.86629	0.0649794	0.184308
Adult	sexF:chromosomeXX	21413	chr18	69344492	69687967	+	7681	Tcf4	0.394057	7.33664	3.86605	0.0649864	0.184308
Adult	sexF:chromosomeXX	50799	chr6	6041218	6217173	-	3122	Slc25a13	0.482954	6.88756	3.86514	0.0650153	0.184357
Adult	sexF:chromosomeXX	208898	chr9	73479422	73933567	-	8081	Unc13c	-1.94882	-0.412522	3.74965	0.0650593	0.18445
Adult	sexF:chromosomeXX	232232	chr6	91156815	91174683	+	2494	Hdac11	0.437164	3.981	3.8636	0.0650719	0.184454
Adult	sexF:chromosomeXX	76826	chr12	52097746	52310959	+	1193	Nubpl	0.808422	2.65277	3.86295	0.0651126	0.184505
Adult	sexF:chromosomeXX	68458	chr7	29289320	29293390	+	531	Ppp1r14a	-1.22961	2.66374	3.86356	0.0651113	0.184505
Adult	sexF:chromosomeXX	100504401	chr1	95824435	95832113	-	921		-0.471441	4.73314	3.86071	0.0651591	0.184572
Adult	sexF:chromosomeXX	56554	chr10	22361894	22374139	+	1271	Raet1d	-3.4486	-1.71487	3.73234	0.0651491	0.184572
Adult	sexF:chromosomeXX	78255	chr1	156804166	156939626	-	7133	Ralgps2	-0.64882	4.38473	3.85901	0.0652146	0.184697
Adult	sexF:chromosomeXX	436022	chr7	4522957	4532442	-	2189	Dnaaf3	0.922123	1.83744	3.85817	0.0652469	0.184756
Adult	sexF:chromosomeXX	380921	chr14	78569609	78725089	-	4161	Dgkh	0.670878	3.2824	3.85766	0.065264	0.184773
Adult	sexF:chromosomeXX	100217417	chr15	98519717	98519834	-	118	Snora34	1.06879	3.02557	3.75243	0.0652811	0.184789
Adult	sexF:chromosomeXX	19700	chr2	152627008	152635191	+	1603	Rem1	0.870327	2.15666	3.8574	0.0653101	0.184839
Adult	sexF:chromosomeXX	330050	chr5	21424903	21482124	+	3082	Fam185a	0.771932	3.74439	3.85518	0.065344	0.184903
Adult	sexF:chromosomeXX	12053	chr16	23965052	23988612	-	3285	Bcl6	-0.654344	4.72348	3.85379	0.0653773	0.184945
Adult	sexF:chromosomeXX	212670	chr2	121394355	121413792	-	2247	Catsper2	0.94581	1.33063	3.85175	0.0653925	0.184945
Adult	sexF:chromosomeXX	13478	chr9	44326845	44333600	+	1905	Dpagt1	-0.387153	3.71928	3.8541	0.065393	0.184945
Adult	sexF:chromosomeXX	18798	chr2	135741830	136013068	+	3692	Plcb4	0.401229	6.55713	3.85067	0.0654737	0.185141
Adult	sexF:chromosomeXX	239170	chr14	70583295	70599835	-	4034	Fhip2b	0.442679	4.63599	3.85014	0.0654935	0.185156
Adult	sexF:chromosomeXX	666060	chr4	45184906	45285936	+	4812	Frmpd1	-2.76483	0.283949	3.78821	0.0655019	0.185156
Adult	sexF:chromosomeXX	73373	chr2	69789737	69797168	+	2104	Phospho2	0.335673	4.40125	3.84855	0.065546	0.185249
Adult	sexF:chromosomeXX	246728	chr5	120730333	120749848	-	3864	Oas2	-1.0397	3.09577	3.84857	0.0655823	0.185319
Adult	sexF:chromosomeXX	208501	chr11	120098934	120100424	+	494	Ndufaf8	0.503412	4.2264	3.84606	0.0656279	0.185416
Adult	sexF:chromosomeXX	66787	chr12	105685352	105703058	+	2787	Gskip	-0.577762	2.747	3.84451	0.0656752	0.185517
Adult	sexF:chromosomeXX	209584	chr3	154576520	154597098	-	4404	Tyw3	0.77555	2.47132	3.84471	0.0657023	0.185561
Adult	sexF:chromosomeXX	13356	chr16	17840355	17891728	-	4080	Dgcr2	0.359254	5.91708	3.84269	0.0657285	0.185603
Adult	sexF:chromosomeXX	213573	chr7	141461094	141466602	+	1687	Cracr2b	-0.812761	3.85107	3.84159	0.0657937	0.185739
Adult	sexF:chromosomeXX	68014	chr9	64137144	64172931	-	2784	Zwilch	-1.93032	-0.130424	3.77887	0.0657995	0.185739
Adult	sexF:chromosomeXX	224139	chr16	36885011	36933085	+	11025	Golgb1	0.287684	7.51485	3.83813	0.0658738	0.185891
Adult	sexF:chromosomeXX	68197	chr7	97400003	97407800	+	681	Ndufc2	-0.357408	6.67209	3.83806	0.0658761	0.185891
Adult	sexF:chromosomeXX	30794	chr11	54054928	54069017	-	1185	Pdlim4	-0.486373	3.70816	3.83567	0.0659763	0.186077
Adult	sexF:chromosomeXX	170719	chr15	41447482	41861048	+	5074	Oxr1	-0.315705	6.03693	3.83498	0.0659754	0.186077
Adult	sexF:chromosomeXX	214240	chr2	118779719	118795175	+	6629	Disp2	-7.20583	-0.255136	3.78806	0.0659632	0.186077
Adult	sexF:chromosomeXX	68952	chr7	126816885	126830219	+	3162	Tlcd3b	0.701097	2.47001	3.83509	0.0659882	0.186078
Adult	sexF:chromosomeXX	654309	chr12	87442848	87444017	-	1170	Nrp	-4.86393	-1.7676	3.80498	0.0660038	0.18609
Adult	sexF:chromosomeXX	241289	chr2	28447941	28455508	+	5466	Ppp1r26	0.920348	2.60234	3.83334	0.0660651	0.18623
Adult	sexF:chromosomeXX	338371	chr11	119491347	119511465	+	5277	Endov	-0.521979	2.82971	3.83204	0.0661105	0.186326
Adult	sexF:chromosomeXX	75785	chr16	20097554	20127744	+	6683	Klhl24	0.647668	8.2351	3.83	0.0661347	0.18633
Adult	sexF:chromosomeXX	54170	chr4	123917433	123936997	+	2606	Rragc	-0.357625	5.6289	3.83007	0.0661335	0.18633
Adult	sexF:chromosomeXX	107895	chr1	127204986	127482972	+	3104	Mgat5	0.592756	4.16606	3.82886	0.0661756	0.186413
Adult	sexF:chromosomeXX	209743	chr9	89590029	89622986	-	4250	Minar1	-5.64878	-1.64848	3.82764	0.066216	0.186494
Adult	sexF:chromosomeXX	68355	chrX	7411817	7422988	-	946	2010204K13Rik	-4.10174	-1.21619	3.73408	0.0662848	0.186656
Adult	sexF:chromosomeXX	24132	chr17	21488988	21510477	+	3079	Zfp53	-0.741073	2.15306	3.82266	0.0663211	0.186725
Adult	sexF:chromosomeXX	53599	chr10	41519500	41531042	+	2830	Cd164	-0.294207	7.05906	3.82064	0.0664368	0.186994
Adult	sexF:chromosomeXX	104015	chr16	90936097	91011308	-	7229	Synj1	-0.328217	5.1978	3.81918	0.0664855	0.186994
Adult	sexF:chromosomeXX	20351	chr3	88435962	88461182	-	3449	Sema4a	-0.747569	2.32799	3.81859	0.0664852	0.186994
Adult	sexF:chromosomeXX	68050	chr4	123735195	123750299	-	2370	Akirin1	0.372306	4.79159	3.81922	0.0664855	0.186994
Adult	sexF:chromosomeXX	269615	chr4	154983115	155010984	-	5584	Plch2	-6.0739	-1.89419	3.81279	0.0664562	0.186994
Adult	sexF:chromosomeXX	244871	chr9	52111985	52168111	-	6133	Zc3h12c	0.5667	4.30844	3.82021	0.0664541	0.186994
Adult	sexF:chromosomeXX	224454	chr17	5492600	5753891	+	3115	Zdhhc14	-0.514661	3.00814	3.81867	0.066538	0.187109
Adult	sexF:chromosomeXX	212073	chr12	104929949	105009809	-	5532	Syne3	-0.676991	3.7283	3.81691	0.0665701	0.187167
Adult	sexF:chromosomeXX	16201	chr9	21368003	21405361	+	4809	Ilf3	0.306099	5.09859	3.81585	0.0665934	0.1872
Adult	sexF:chromosomeXX	246177	chr11	6506548	6520958	-	3307	Myo1g	-1.13662	1.58754	3.81003	0.0666505	0.187264
Adult	sexF:chromosomeXX	13171	chr3	116513079	116549981	+	3292	Dbt	0.333451	5.96511	3.81449	0.0666363	0.187264
Adult	sexF:chromosomeXX	56869	chr7	24227795	24237598	-	2747	Zfp109	-1.16867	1.56872	3.80663	0.0666404	0.187264
Adult	sexF:chromosomeXX	71897	chr2	49787686	49948846	+	2285	Lypd6b	-5.93361	-1.81716	3.99198	0.0667506	0.187513
Adult	sexF:chromosomeXX	20962	chr10	88459587	88473236	+	1122	Sycp3	-1.28236	2.05208	3.61952	0.0669202	0.187957
Adult	sexF:chromosomeXX	12014	chr4	32417435	32586108	+	8493	Bach2	0.498081	3.04833	3.80421	0.0670004	0.188149
Adult	sexF:chromosomeXX	83410	chr19	31082841	31086592	+	3752	Cstf2t	0.329386	5.5488	3.80165	0.0670551	0.188271
Adult	sexF:chromosomeXX	26442	chr3	108256926	108279952	+	1217	Psma5	-0.444888	5.23396	3.80098	0.0670781	0.188303
Adult	sexF:chromosomeXX	234730	chr8	110882463	110902459	-	3838	Fcsk	0.722578	2.15617	3.80071	0.0671207	0.18839
Adult	sexF:chromosomeXX	100862184	chr17	35266768	35282104	-	614		-1.34315	0.682148	3.63433	0.0672059	0.188531
Adult	sexF:chromosomeXX	70762	chr3	86786150	86920884	-	4199	Dclk2	-1.46852	0.414175	3.74293	0.0671918	0.188531
Adult	sexF:chromosomeXX	22354	chr9	121642716	121672954	+	4902	Vipr1	-0.881478	1.03548	3.76632	0.0672018	0.188531
Adult	sexF:chromosomeXX	28114	chr13	69612017	69635780	+	4279	Nsun2	0.332296	5.60134	3.79606	0.0672383	0.188557
Adult	sexF:chromosomeXX	11464	chr2	114047289	114052811	-	1390	Actc1	0.611007	13.0382	3.7961	0.067236	0.188557
Adult	sexF:chromosomeXX	74399	chr10	58229979	58232873	-	2895	Duxf3	4.54232	-1.99196	3.86887	0.067371	0.188864
Adult	sexF:chromosomeXX	279572	chrX	106143275	106160493	+	4014	Tlr13	-1.02401	1.53337	3.78393	0.0673636	0.188864
Adult	sexF:chromosomeXX	100504196	chr9	44477931	44479759	-	1829	Gm10023	2.04457	0.250682	3.6694	0.0673978	0.188907
Adult	sexF:chromosomeXX	57344	chr19	46707443	46741095	+	1751	As3mt	0.434004	5.22123	3.78927	0.0674619	0.189054
Adult	sexF:chromosomeXX	74996	chr7	112023506	112111386	+	5600	Usp47	0.361913	7.48852	3.78718	0.0675291	0.189177
Adult	sexF:chromosomeXX	56191	chrX	150645303	150657436	-	6611	Tro	-1.69239	1.42923	3.77249	0.0675248	0.189177
Adult	sexF:chromosomeXX	100504056	chr12	101912667	101915653	+	2370	Gm20036	1.81712	-0.355784	3.73225	0.0675822	0.18924
Adult	sexF:chromosomeXX	76273	chr14	105258673	105309298	+	2432	Ndfip2	-0.421775	4.03271	3.78597	0.0675848	0.18924
Adult	sexF:chromosomeXX	140483	chr2	24002911	24049379	-	1640	Hnmt	-0.642039	3.06578	3.78578	0.0675864	0.18924
Adult	sexF:chromosomeXX	12013	chr16	87698954	87733346	+	5858	Bach1	0.376461	5.73019	3.78441	0.0676213	0.18925
Adult	sexF:chromosomeXX	13388	chr17	15367354	15375823	-	3428	Dll1	-0.547892	3.22811	3.78526	0.067625	0.18925
Adult	sexF:chromosomeXX	227695	chr2	30173447	30178459	-	1838	Spout1	-0.64827	2.748	3.7853	0.0676231	0.18925
Adult	sexF:chromosomeXX	666295	chr1	178299396	178300270	+	875		-0.919569	2.14443	3.77896	0.0678156	0.189751
Adult	sexF:chromosomeXX	320782	chr3	84666192	84704575	+	3342	Tmem154	-1.04248	1.46263	3.7611	0.0678334	0.189753
Adult	sexF:chromosomeXX	68926	chr4	41194315	41275135	-	4369	Ubap2	0.365594	6.44291	3.77779	0.0678398	0.189753
Adult	sexF:chromosomeXX	30841	chr5	122870668	122989092	-	5439	Kdm2b	0.441404	4.4129	3.77674	0.0678775	0.189826
Adult	sexF:chromosomeXX	213742	chrX	103460373	103483233	-	17918	Xist	-4.31585	6.22484	3.76591	0.0679135	0.189894
Adult	sexF:chromosomeXX	68708	chr15	89582527	89591923	-	1646	Rabl2	-0.774681	1.5283	3.76612	0.0679774	0.189996
Adult	sexF:chromosomeXX	118451	chr2	28468066	28471177	+	2079	Mrps2	0.364405	4.71644	3.7735	0.0679851	0.189996
Adult	sexF:chromosomeXX	320683	chr7	127607035	127614433	-	6116	Zfp629	0.410398	5.06256	3.77391	0.0679698	0.189996
Adult	sexF:chromosomeXX	27225	chr12	103407976	103425867	-	3157	Ddx24	0.279241	6.66016	3.77227	0.0680228	0.190036
Adult	sexF:chromosomeXX	235044	chr9	21938274	21948907	+	2608	Plppr2	-0.946703	1.1119	3.73222	0.068012	0.190036
Adult	sexF:chromosomeXX	269019	chr18	43207697	43317481	+	3765	Stk32a	-1.76645	0.216876	3.72551	0.068037	0.190043
Adult	sexF:chromosomeXX	210356	chr1	125913636	126830632	-	7593	Nckap5	0.615548	3.91925	3.77054	0.0680854	0.190128
Adult	sexF:chromosomeXX	226747	chr1	179744904	179804015	-	8831	Ahctf1	-0.446618	5.97801	3.77025	0.0680907	0.190128
Adult	sexF:chromosomeXX	20090	chr12	69157722	69159186	-	390	Rps29	-0.359271	6.48378	3.76821	0.0681584	0.190284
Adult	sexF:chromosomeXX	667035	chr6	122456872	122457421	+	550	Rps27a-ps3	-0.415084	5.29559	3.76692	0.0682023	0.190345
Adult	sexF:chromosomeXX	245684	chrX	157821573	158043110	-	5417	Cnksr2	-1.8877	-0.0656337	3.70296	0.0682035	0.190345
Adult	sexF:chromosomeXX	107829	chr11	4895343	4928865	+	2235	Thoc5	0.362731	3.8908	3.76441	0.0682941	0.190565
Adult	sexF:chromosomeXX	107734	chr1	37890553	37898333	+	691	Mrpl30	0.409559	6.55154	3.76175	0.0683738	0.190585
Adult	sexF:chromosomeXX	77987	chr10	50592669	50851202	+	7477	Ascc3	-0.416113	4.82901	3.76277	0.0683423	0.190585
Adult	sexF:chromosomeXX	216190	chr10	83600033	83648664	-	2946	Appl2	0.312591	5.47079	3.76188	0.0683704	0.190585
Adult	sexF:chromosomeXX	100503562	chr12	57660292	57737904	+	3217		-5.56849	-2.01397	3.73282	0.0683631	0.190585
Adult	sexF:chromosomeXX	68911	chr3	89430837	89435128	+	2911	Pygo2	-0.446199	3.92727	3.76388	0.0683182	0.190585
Adult	sexF:chromosomeXX	100039968	chr4	127126046	127129644	+	1120	Tmem35b	-1.2283	0.623891	3.68015	0.0683832	0.190585
Adult	sexF:chromosomeXX	67443	chr8	121590468	121598047	+	1712	Map1lc3b	0.260292	7.20617	3.762	0.0683654	0.190585
Adult	sexF:chromosomeXX	243385	chr6	59352461	59426290	-	3100	Gprin3	-2.18926	-0.226754	3.67587	0.0686699	0.191351
Adult	sexF:chromosomeXX	319670	chr12	98786604	98901484	-	10136	Eml5	0.616638	2.54722	3.75183	0.0687466	0.191499
Adult	sexF:chromosomeXX	54683	chr19	6906819	6909645	-	688	Prdx5	0.424598	7.62851	3.75065	0.0687461	0.191499
Adult	sexF:chromosomeXX	269397	chr2	180042483	180070201	+	4369	Ss18l1	0.701535	2.03285	3.75012	0.068817	0.191662
Adult	sexF:chromosomeXX	56530	chr10	128322459	128327187	+	1017	Cnpy2	-0.352598	4.66767	3.74753	0.0688559	0.191738
Adult	sexF:chromosomeXX	328234	chr13	43615797	43670944	+	3456	Rnf182	-6.71139	-1.34574	3.80826	0.0688993	0.191793
Adult	sexF:chromosomeXX	57431	chr19	6987911	6992272	-	840	Dnajc4	0.393632	4.58677	3.74642	0.0688936	0.191793
Adult	sexF:chromosomeXX	56550	chr18	35771559	35807172	+	2483	Ube2d2a	0.289824	5.77134	3.74505	0.0689354	0.191795
Adult	sexF:chromosomeXX	66314	chr2	181497253	181516757	+	2306	Tpd52l2	-0.303662	5.44089	3.74519	0.0689318	0.191795
Adult	sexF:chromosomeXX	17193	chr6	115840697	115853341	-	3584	Mbd4	-1.32447	0.882622	3.70805	0.0689251	0.191795
Adult	sexF:chromosomeXX	14241	chr8	121127685	121130644	+	2960	Foxl1	-6.1645	-1.83794	3.79978	0.0689655	0.191846
Adult	sexF:chromosomeXX	12339	chr14	31336724	31371984	+	3562	Capn7	0.366508	5.8615	3.74373	0.06898	0.191854
Adult	sexF:chromosomeXX	229279	chr2	75659259	75669407	+	5224	Hnrnpa3	-0.385849	5.9223	3.74258	0.069019	0.191929
Adult	sexF:chromosomeXX	105859	chr15	81936759	81950941	+	2490	Csdc2	0.615242	6.1047	3.74166	0.0690498	0.191982
Adult	sexF:chromosomeXX	17319	chr10	75859353	75860250	-	554	Mif	0.465887	5.38674	3.7392	0.0691346	0.192152
Adult	sexF:chromosomeXX	53861	chr3	157534397	157548339	+	2616	Zranb2	0.271078	5.38491	3.73937	0.0691281	0.192152
Adult	sexF:chromosomeXX	12283	chr1	85793447	85851577	+	3800	Cab39	0.266724	7.10025	3.73837	0.0691609	0.192192
Adult	sexF:chromosomeXX	11905	chr1	160978606	161003015	+	2162	Serpinc1	-5.81654	-1.94381	3.75243	0.0692138	0.192274
Adult	sexF:chromosomeXX	76217	chr18	43531408	43687773	-	3511	Jakmip2	-6.61043	-1.82117	3.79864	0.0692128	0.192274
Adult	sexF:chromosomeXX	622283	chr2	180385604	180401802	+	2019	Mir1a-1hg	1.4131	0.648819	3.73944	0.069256	0.192293
Adult	sexF:chromosomeXX	16158	chr4	42655275	42665763	-	2680	Il11ra2	-0.846934	4.14571	3.73627	0.0692422	0.192293
Adult	sexF:chromosomeXX	27267	chr7	143557230	143600090	-	3222	Cars1	0.501744	3.90204	3.7361	0.0692479	0.192293
Adult	sexF:chromosomeXX	69798	chr6	91440987	91441755	+	486	1810044D09Rik	1.47002	0.524418	3.67276	0.0693246	0.19245
Adult	sexF:chromosomeXX	74385	chr14	49066495	49087723	+	3165	Ap5m1	-0.549829	3.06693	3.72939	0.0695031	0.192903
Adult	sexF:chromosomeXX	107566	chr8	94666755	94674422	+	2030	Arl2bp	0.340671	5.68728	3.72808	0.0695115	0.192903
Adult	sexF:chromosomeXX	223649	chr15	76085594	76090013	-	2496	Nrbp2	-0.509595	3.81054	3.72712	0.0695624	0.192978
Adult	sexF:chromosomeXX	58800	chr2	126791558	126876261	-	7145	Trpm7	-0.382589	6.08174	3.72686	0.0695526	0.192978
Adult	sexF:chromosomeXX	627110	chr12	11882196	11882899	-	704	Tubb2a-ps2	-5.43564	-1.96291	3.75335	0.0695874	0.192982
Adult	sexF:chromosomeXX	26433	chr5	136987019	136996646	+	3278	Plod3	-0.326529	5.1323	3.72622	0.0695764	0.192982
Adult	sexF:chromosomeXX	14390	chr16	84835124	84863779	+	4987	Gabpa	0.266508	6.18893	3.72503	0.0696148	0.193025
Adult	sexF:chromosomeXX	66809	chr11	99428403	99438153	-	1930	Krt20	-4.53051	-1.57656	3.66699	0.0696856	0.193189
Adult	sexF:chromosomeXX	53619	chr2	157556362	157566361	-	2080	Blcap	0.302676	4.95108	3.71982	0.0697953	0.19346
Adult	sexF:chromosomeXX	60315	chr15	102331709	102338139	+	1480	Myg1	-0.459237	3.43878	3.71926	0.0698461	0.193535
Adult	sexF:chromosomeXX	76775	chr8	78509335	78734005	+	3630	Slc10a7	-0.635816	2.68272	3.7195	0.0698425	0.193535
Adult	sexF:chromosomeXX	85308	chr14	55581524	55585254	-	805	Emc9	0.592756	4.03941	3.715	0.0699669	0.193836
Adult	sexF:chromosomeXX	100502687	chr19	6829085	6830112	+	904		-1.54873	0.50128	3.54289	0.0700435	0.194015
Adult	sexF:chromosomeXX	19134	chr13	34875494	34902878	+	4466	Prpf4b	0.315226	5.87546	3.7117	0.0700719	0.194061
Adult	sexF:chromosomeXX	100503773	chr10	81181996	81182497	-	446		1.95367	-0.71569	3.73909	0.0701254	0.194073
Adult	sexF:chromosomeXX	76167	chr5	124483155	124491122	+	1092	Snrnp35	0.679983	1.82757	3.70823	0.0701359	0.194073
Adult	sexF:chromosomeXX	66340	chr7	30561865	30563184	-	651	Psenen	-0.429675	4.71977	3.71111	0.0700975	0.194073
Adult	sexF:chromosomeXX	270109	chr8	125751508	125898293	-	7212	Pcnx2	-2.22408	0.534184	3.61085	0.0701276	0.194073
Adult	sexF:chromosomeXX	75552	chr9	95559817	95562121	+	2305	Paqr9	0.417946	5.47358	3.71036	0.0701188	0.194073
Adult	sexF:chromosomeXX	56214	chr10	80602882	80615783	+	1802	Scamp4	-0.454358	3.84296	3.70971	0.0701699	0.194134
Adult	sexF:chromosomeXX	72185	chr8	123504718	123515455	-	2637	Dbndd1	1.86732	-0.451605	3.77585	0.0702354	0.194249
Adult	sexF:chromosomeXX	244672	chr9	3404085	3479236	+	3953	Cwf19l2	0.365163	4.78985	3.70705	0.0702338	0.194249
Adult	sexF:chromosomeXX	107747	chr6	90550848	90599171	+	3084	Aldh1l1	-1.35437	2.36636	3.7025	0.0703078	0.194416
Adult	sexF:chromosomeXX	110521	chr13	42052021	42185026	+	8753	Hivep1	0.307845	6.02599	3.70417	0.0703318	0.194449
Adult	sexF:chromosomeXX	217705	chr12	84345317	84361821	-	3357	Fam161b	0.534095	3.23157	3.70394	0.0703612	0.194498
Adult	sexF:chromosomeXX	68021	chr13	34037641	34074074	+	1209	Bphl	0.475845	4.0524	3.70181	0.0704228	0.194615
Adult	sexF:chromosomeXX	72293	chr13	73819328	73847631	-	3222	Nkd2	-1.2323	0.936801	3.67816	0.0704276	0.194615
Adult	sexF:chromosomeXX	240921	chr1	173468413	173486872	-	2951		-1.50906	0.72251	3.68009	0.070504	0.194727
Adult	sexF:chromosomeXX	52713	chr10	105841479	105847510	+	1078	Ccdc59	0.461638	3.57465	3.69987	0.0704957	0.194727
Adult	sexF:chromosomeXX	56389	chr19	8741424	8755642	+	2264	Stx5a	-0.455704	4.33637	3.7	0.0704861	0.194727
Adult	sexF:chromosomeXX	211577	chr7	145300909	145309557	+	2006	Mrgprf	-0.850251	2.05407	3.69401	0.0705651	0.194863
Adult	sexF:chromosomeXX	22619	chr9	37613847	37648318	+	3433	Siae	-0.622745	3.94826	3.69715	0.0705909	0.194901
Adult	sexF:chromosomeXX	13688	chr10	61432497	61452669	-	1786	Eif4ebp2	0.44853	4.95709	3.69619	0.0706096	0.194906
Adult	sexF:chromosomeXX	71729	chr5	34949448	35033595	+	5599	Rgs12	-0.422312	4.79378	3.69603	0.0706166	0.194906
Adult	sexF:chromosomeXX	72121	chr3	106482431	106501054	+	2345	Dennd2d	-2.24827	-0.433674	3.57448	0.0706751	0.195001
Adult	sexF:chromosomeXX	94254	chr5	134148058	134176767	-	2310	Rcc1l	0.42844	4.23058	3.69478	0.0706675	0.195001
Adult	sexF:chromosomeXX	108156	chr12	76255232	76319820	+	3324	Mthfd1	0.367521	5.33751	3.69111	0.0707856	0.195273
Adult	sexF:chromosomeXX	212198	chr12	108894272	109028452	+	2657	Wdr25	0.804694	1.58698	3.68816	0.070849	0.195414
Adult	sexF:chromosomeXX	27277	chr12	102469134	102497907	+	2902	Golga5	0.337451	5.39348	3.68835	0.0708817	0.195472
Adult	sexF:chromosomeXX	56802	chr2	174281237	174295436	-	2248	Gnasas1	4.38943	-1.95211	3.63719	0.0709795	0.195708
Adult	sexF:chromosomeXX	268996	chr18	14625629	14682914	-	3092	Ss18	-0.333023	5.28793	3.68367	0.0710458	0.195858
Adult	sexF:chromosomeXX	110173	chr3	135485611	135571404	+	3675	Manba	0.351604	4.9096	3.68274	0.071079	0.195916
Adult	sexF:chromosomeXX	17975	chr1	86344719	86359455	-	8257	Ncl	0.277457	8.15946	3.67904	0.071206	0.19618
Adult	sexF:chromosomeXX	212276	chr13	67538654	67553152	-	4971	Zfp748	-0.582238	3.07975	3.68019	0.0712007	0.19618
Adult	sexF:chromosomeXX	66082	chr14	8002902	8056555	+	2018	Abhd6	-0.632826	2.77605	3.67836	0.0712196	0.19618
Adult	sexF:chromosomeXX	66871	chr15	90487481	90679388	-	3715	Cpne8	-0.618867	3.13717	3.67958	0.0712229	0.19618
Adult	sexF:chromosomeXX	193003	chr11	66911991	66928700	+	3014	Pirt	0.72496	2.67369	3.67901	0.071246	0.19621
Adult	sexF:chromosomeXX	105988	chr15	102296293	102324356	+	6630	Espl1	-0.971789	1.2015	3.65716	0.0712691	0.19624
Adult	sexF:chromosomeXX	74370	chr11	119602995	119899591	+	6932	Rptor	0.335446	5.87425	3.67617	0.0713073	0.196284
Adult	sexF:chromosomeXX	408068	chr13	67667441	67683512	-	4504	Zfp738	-0.593211	3.59706	3.67648	0.0713089	0.196284
Adult	sexF:chromosomeXX	100502933	chr1	133249852	133269808	-	3112	Gm19461	0.823221	2.41239	3.67628	0.0713482	0.196352
Adult	sexF:chromosomeXX	78317	chr19	6844623	6858211	-	4959	Ccdc88b	-1.04421	1.38213	3.6614	0.0713581	0.196352
Adult	sexF:chromosomeXX	246730	chr5	120896256	120907525	-	1889	Oas1a	-0.849799	2.15763	3.67396	0.0713937	0.196417
Adult	sexF:chromosomeXX	224613	chr17	23755423	23771591	-	2509	Flywch1	0.495268	4.4565	3.67091	0.0714952	0.196663
Adult	sexF:chromosomeXX	236312	chr1	173630859	173647928	+	3497	Ifi209	-1.17848	1.56324	3.66516	0.0716278	0.196914
Adult	sexF:chromosomeXX	100216534	chr11	48802033	48802109	+	77	Snord96a	1.48881	0.377596	3.63861	0.071616	0.196914
Adult	sexF:chromosomeXX	240672	chr19	53529318	53541322	+	1155	Dusp5	0.881604	2.2227	3.66832	0.0716348	0.196914
Adult	sexF:chromosomeXX	229905	chr3	142701080	142744910	+	2246	Kyat3	0.469204	4.06135	3.66721	0.0716343	0.196914
Adult	sexF:chromosomeXX	22051	chr5	137309899	137314241	-	1760	Trip6	-0.454363	3.64758	3.66549	0.0717089	0.197084
Adult	sexF:chromosomeXX	11732	chr15	27466677	27594909	+	3498	Ank	0.496288	7.52554	3.66253	0.0717877	0.197268
Adult	sexF:chromosomeXX	16205	chr6	48739047	48743795	+	1505	Gimap1	0.644884	3.03855	3.66278	0.0718185	0.197319
Adult	sexF:chromosomeXX	553127	chrX	53669177	53670408	-	1232	Rtl8b	0.402889	6.07601	3.66134	0.0718308	0.197319
Adult	sexF:chromosomeXX	106248	chr16	43861407	43889676	-	2829	Qtrt2	-0.507494	2.66423	3.65943	0.0718936	0.197433
Adult	sexF:chromosomeXX	83493	chr9	123529882	123592598	+	3433	Sacm1l	-0.311305	5.6811	3.65949	0.0718963	0.197433
Adult	sexF:chromosomeXX	56695	chr1	74285034	74353692	+	3501	Pnkd	0.364816	5.83529	3.65603	0.0720193	0.197681
Adult	sexF:chromosomeXX	26987	chr1	87213914	87240488	+	4928	Eif4e2	0.290522	5.35676	3.65635	0.0720081	0.197681
Adult	sexF:chromosomeXX	67628	chr4	46451117	46472523	+	1367	Anp32b	0.356999	6.04456	3.65591	0.072023	0.197681
Adult	sexF:chromosomeXX	621080	chr8	36993575	36995533	+	1959	AI429214	-1.47262	0.174439	3.60769	0.0720876	0.197824
Adult	sexF:chromosomeXX	64899	chr2	160880670	160906000	+	3523	Lpin3	-0.758876	2.56091	3.6518	0.0721089	0.197849
Adult	sexF:chromosomeXX	75619	chr1	63730625	63753385	+	3205	Fastkd2	0.483141	4.4112	3.65319	0.0721241	0.197858
Adult	sexF:chromosomeXX	13643	chr11	69554092	69560237	-	3215	Efnb3	0.657474	5.41113	3.65268	0.0721387	0.197864
Adult	sexF:chromosomeXX	17835	chr6	122176053	122248566	+	4683	Mug-ps1	-4.75906	-2.04	3.64837	0.0722616	0.198168
Adult	sexF:chromosomeXX	20556	chr11	83065112	83070678	+	1664	Slfn2	-0.951358	3.60392	3.64714	0.0723614	0.198408
Adult	sexF:chromosomeXX	223255	chr14	121286341	121379230	-	2574	Stk24	0.422988	6.03062	3.64433	0.0724358	0.198462
Adult	sexF:chromosomeXX	317717	chr16	35311131	35363918	-	3992	Sec22a	-0.488599	3.4382	3.64497	0.0724391	0.198462
Adult	sexF:chromosomeXX	56771	chr17	47611596	47624418	+	2040	Med20	-0.554216	3.5521	3.64561	0.072424	0.198462
Adult	sexF:chromosomeXX	13537	chr2	127336159	127338377	+	1618	Dusp2	1.63912	-0.576109	3.44914	0.0723943	0.198462
Adult	sexF:chromosomeXX	22608	chr4	119277327	119294513	-	2191	Ybx1	0.324781	9.87629	3.64415	0.0724418	0.198462
Adult	sexF:chromosomeXX	434858	chrX	142297505	142299237	+	1733	Gm5643	-0.332103	5.3	3.64576	0.0724613	0.198481
Adult	sexF:chromosomeXX	210710	chrX	74988545	75084905	-	2129	Gab3	1.17104	0.568573	3.63611	0.0725125	0.198588
Adult	sexF:chromosomeXX	18830	chr2	164839518	164857708	-	1806	Pltp	-0.414653	5.07728	3.64175	0.0725298	0.198602
Adult	sexF:chromosomeXX	237781	chr11	60728398	60732951	+	2522	Mief2	0.39495	4.66258	3.63908	0.0726264	0.198833
Adult	sexF:chromosomeXX	210417	chr1	129273304	130219278	+	6253	Thsd7b	-2.53372	0.0931059	3.56742	0.0726719	0.198924
Adult	sexF:chromosomeXX	215015	chr1	156678571	156718910	-	4238	Fam20b	0.464367	6.51359	3.63694	0.0727006	0.198948
Adult	sexF:chromosomeXX	13663	chr9	36779153	36797393	-	2291	Ei24	0.255105	6.06822	3.63682	0.072705	0.198948
Adult	sexF:chromosomeXX	320700	chr10	69209762	69213098	-	2969	A930033H14Rik	-1.85183	0.328237	3.58048	0.0727551	0.199052
Adult	sexF:chromosomeXX	66848	chr10	13501028	13517275	+	3954	Fuca2	0.625381	7.57492	3.63293	0.0728445	0.199263
Adult	sexF:chromosomeXX	18451	chr10	59323296	59373304	+	4043	P4ha1	-0.418452	6.68201	3.63106	0.0729122	0.199314
Adult	sexF:chromosomeXX	237436	chr10	89408823	89443967	-	6748	Gas2l3	-0.85068	1.71317	3.62766	0.0729045	0.199314
Adult	sexF:chromosomeXX	19177	chr2	38588046	38643906	-	969	Psmb7	0.359741	6.35498	3.63122	0.0729065	0.199314
Adult	sexF:chromosomeXX	100273	chr4	109061145	109202272	-	3523	Osbpl9	-0.351443	6.63168	3.63206	0.0728759	0.199314
Adult	sexF:chromosomeXX	193742	chr17	35089291	35102987	+	1945	Abhd16a	0.328543	5.45462	3.6289	0.072991	0.199496
Adult	sexF:chromosomeXX	66816	chr10	115369966	115384435	-	3408	Thap2	-0.571838	3.09355	3.62851	0.0730406	0.199598
Adult	sexF:chromosomeXX	30049	chr19	44203288	44244016	+	3470	Scd3	-2.6953	0.993661	3.52216	0.0730964	0.199717
Adult	sexF:chromosomeXX	20887	chr7	126672870	126676357	-	1370	Sult1a1	-0.820208	4.95491	3.62499	0.0731381	0.199797
Adult	sexF:chromosomeXX	270151	chr9	44252713	44268599	-	3980	Nlrx1	0.557194	4.12397	3.62431	0.0731603	0.199824
Adult	sexF:chromosomeXX	74203	chr11	3202353	3244588	+	4230	Eif4enif1	0.279693	5.67447	3.62242	0.073225	0.199846
Adult	sexF:chromosomeXX	68177	chr14	61339763	61360445	-	2077	Ebpl	-0.758702	1.64188	3.6134	0.0732296	0.199846
Adult	sexF:chromosomeXX	16913	chr17	34198195	34201454	+	1223	Psmb8	-0.609688	3.95546	3.62353	0.0731959	0.199846
Adult	sexF:chromosomeXX	74569	chr2	94300766	94406689	-	4591	Ttc17	0.500336	5.43576	3.62268	0.0732157	0.199846
Adult	sexF:chromosomeXX	231912	chr5	148871584	148928647	-	6157	Katnal1	0.404428	4.215	3.62339	0.0731931	0.199846
Adult	sexF:chromosomeXX	20403	chr12	4593008	4713952	+	6216	Itsn2	0.286652	6.1296	3.6208	0.0732832	0.199925
Adult	sexF:chromosomeXX	13063	chr6	50562563	50566474	-	3059	Cycs	0.344076	9.61783	3.62095	0.0732773	0.199925
Adult	sexF:chromosomeXX	106931	chr18	14968685	15151446	-	3587	Kctd1	0.506404	3.23703	3.62052	0.0733145	0.199977
Adult	sexF:chromosomeXX	231580	chr5	108569414	108629739	-	4453	Gak	-0.323859	5.1672	3.61861	0.0733638	0.200078
Adult	sexF:chromosomeXX	15558	chr14	74640840	74706859	+	2971	Htr2a	1.73463	-0.347647	3.57442	0.0733924	0.200092
Adult	sexF:chromosomeXX	328968	chr18	61645878	61665538	-	1357	Carmn	-1.92526	0.879973	3.57553	0.0734062	0.200092
Adult	sexF:chromosomeXX	54343	chr6	136518851	136607379	+	4527	Atf7ip	0.407942	6.45548	3.6174	0.0734062	0.200092
Adult	sexF:chromosomeXX	74443	chr9	108578826	108597600	-	1810	P4htm	0.421514	3.56359	3.61344	0.0735736	0.200515
Adult	sexF:chromosomeXX	18679	chrX	102513975	102644246	-	6115	Phka1	0.567436	5.39281	3.61084	0.0736459	0.200679
Adult	sexF:chromosomeXX	16775	chr10	38965515	39110188	+	6046	Lama4	-0.316512	7.33612	3.60923	0.0737037	0.200803
Adult	sexF:chromosomeXX	98396	chr1	131828012	131848863	+	4660	Slc41a1	0.411573	6.07564	3.60844	0.073733	0.200848
Adult	sexF:chromosomeXX	216131	chr10	78186725	78244642	-	5048	Trappc10	0.376649	5.94956	3.60811	0.0737452	0.200848
Adult	sexF:chromosomeXX	100861711	chr12	20196917	20245784	+	1290		-1.92915	-0.234813	3.51391	0.0738468	0.201091
Adult	sexF:chromosomeXX	226527	chr1	157458582	157488733	+	1289	Cryzl2	-0.573487	2.59245	3.60024	0.0740156	0.201502
Adult	sexF:chromosomeXX	19248	chr5	20986645	21055797	-	3166	Ptpn12	-0.355368	5.16018	3.60057	0.0740223	0.201502
Adult	sexF:chromosomeXX	69535	chr11	116198855	116215318	+	902	Ten1	-0.721402	2.34457	3.59226	0.0741438	0.201799
Adult	sexF:chromosomeXX	320609	chr6	29917013	29959681	+	5370	Strip2	0.453964	7.05099	3.59665	0.0741646	0.201821
Adult	sexF:chromosomeXX	67103	chr4	58965590	58987078	-	2104	Ptgr1	-0.907998	1.40234	3.57608	0.0742465	0.202011
Adult	sexF:chromosomeXX	329274	chr1	156075966	156087888	-	3687	Fam163a	-3.38963	-1.02724	3.49095	0.074262	0.202019
Adult	sexF:chromosomeXX	68556	chr2	181569152	181581973	-	1811	Uckl1	0.401068	4.52047	3.59374	0.0742758	0.202023
Adult	sexF:chromosomeXX	76464	chr2	119047119	119104121	+	6525	Knl1	-1.51343	0.678161	3.57339	0.0743528	0.202198
Adult	sexF:chromosomeXX	241514	chr2	82053658	82259879	+	4184	Zfp804a	-6.04946	-1.98572	3.63745	0.0743987	0.202289
Adult	sexF:chromosomeXX	17921	chr7	98051054	98119493	-	7606	Myo7a	-0.358643	3.90737	3.58529	0.0745918	0.202757
Adult	sexF:chromosomeXX	67610	chr8	94601941	94660276	+	3849	Rspry1	-0.425738	3.66343	3.58553	0.0745955	0.202757
Adult	sexF:chromosomeXX	30853	chr6	124931388	124936149	+	1544	Mlf2	0.289699	7.09578	3.58441	0.0746164	0.202779
Adult	sexF:chromosomeXX	56613	chr19	6829084	6840601	-	3106	Rps6ka4	-0.343877	4.5456	3.58381	0.074642	0.202815
Adult	sexF:chromosomeXX	235041	chr9	21766773	21798546	-	4853	Kank2	0.325279	7.06045	3.58275	0.0746778	0.202879
Adult	sexF:chromosomeXX	102060	chr8	84832282	84835482	+	1734	Gadd45gip1	0.482503	5.43636	3.5822	0.0746995	0.202904
Adult	sexF:chromosomeXX	381438	chr3	37714190	37724360	-	1215	Gm5148	-1.12865	1.99162	3.44458	0.0747698	0.203061
Adult	sexF:chromosomeXX	100503745	chr18	45069671	45084661	+	360		2.19337	-0.495822	3.54424	0.0748384	0.203213
Adult	sexF:chromosomeXX	66290	chr4	63544765	63550701	+	1093	Atp6v1g1	0.389642	5.8944	3.5781	0.074851	0.203213
Adult	sexF:chromosomeXX	66827	chr11	43730006	43747973	-	1432	Ttc1	0.333334	4.81545	3.57778	0.0748651	0.203218
Adult	sexF:chromosomeXX	17304	chr7	79133768	79149060	-	2126	Mfge8	0.336718	6.97558	3.57697	0.0748923	0.203258
Adult	sexF:chromosomeXX	331188	chr10	81901911	81930480	-	4067	Zfp781	-0.739663	2.71923	3.57692	0.0749326	0.203333
Adult	sexF:chromosomeXX	227885	chr2	50909684	50911846	+	2163	Gm13498	0.795766	2.17529	3.66611	0.0749981	0.203477
Adult	sexF:chromosomeXX	74766	chr9	21588682	21592831	-	2177	Yipf2	-0.774962	2.06071	3.56595	0.075083	0.203673
Adult	sexF:chromosomeXX	76794	chr9	57129987	57131290	-	883	Man2c1os	-2.1395	-0.561961	3.47823	0.0752323	0.204044
Adult	sexF:chromosomeXX	106052	chr15	3963564	3979573	-	3446	Fbxo4	-0.537856	3.00506	3.56663	0.075317	0.20424
Adult	sexF:chromosomeXX	66866	chr19	56548261	56598846	+	3934	Nhlrc2	0.46363	5.21947	3.56419	0.0753707	0.204345
Adult	sexF:chromosomeXX	75458	chr8	104250903	104264936	+	2098	Cklf	-1.66804	-0.368686	3.481	0.0753808	0.204345
Adult	sexF:chromosomeXX	68031	chr10	29344176	29362442	-	4404	Rnf146	0.306484	5.23983	3.56273	0.0754255	0.204432
Adult	sexF:chromosomeXX	53332	chrX	71364760	71419196	+	4634	Mtmr1	0.336632	4.88075	3.56196	0.0754548	0.204477
Adult	sexF:chromosomeXX	14066	chr3	121723537	121735052	+	1876	F3	-0.382946	4.38531	3.55952	0.0755508	0.204703
Adult	sexF:chromosomeXX	213603	chr3	121459528	121532344	-	2560	Slc44a3	-2.6003	-0.718497	3.43005	0.0755893	0.20474
Adult	sexF:chromosomeXX	100503526	chr5	122378185	122382901	-	899		-1.90614	-0.595311	3.47361	0.0755841	0.20474
Adult	sexF:chromosomeXX	72141	chr9	59291572	59316200	+	2471	Adpgk	-0.399272	3.41057	3.55796	0.0756303	0.204816
Adult	sexF:chromosomeXX	16774	chr18	12334024	12583013	+	10343	Lama3	0.747297	2.36631	3.55613	0.0757166	0.204964
Adult	sexF:chromosomeXX	106952	chr18	37972623	37998969	-	5499	Arap3	0.367572	6.09234	3.55483	0.0757213	0.204964
Adult	sexF:chromosomeXX	66568	chr3	121155400	121171695	-	1698	Rwdd3	1.69139	-0.76449	3.46814	0.0757352	0.204964
Adult	sexF:chromosomeXX	619665	chr6	30956021	30958990	-	2970	Klf14	3.6027	-1.58239	3.43438	0.0757313	0.204964
Adult	sexF:chromosomeXX	16068	chr7	102015077	102018155	-	1402	Il18bp	0.558778	2.30851	3.55506	0.0757649	0.20501
Adult	sexF:chromosomeXX	20265	chr2	66270782	66440837	-	8287	Scn1a	-4.51586	-1.45829	3.43744	0.0757866	0.205034
Adult	sexF:chromosomeXX	269113	chr5	92415540	92435199	-	2332	Nup54	0.461448	3.85793	3.55303	0.0757989	0.205034
Adult	sexF:chromosomeXX	64010	chr12	69965012	69987002	-	2524	Sav1	-0.344919	4.96862	3.55163	0.0758444	0.205055
Adult	sexF:chromosomeXX	66643	chr17	17402686	17459387	+	3102	Lix1	-0.579492	2.52259	3.55163	0.0758405	0.205055
Adult	sexF:chromosomeXX	12237	chr7	131560391	131571898	+	2055	Bub3	-0.32554	4.45918	3.55191	0.0758377	0.205055
Adult	sexF:chromosomeXX	101434	chr7	16671331	16675705	-	1391	Ceacam15	-3.6517	-1.55961	3.4614	0.075872	0.205095
Adult	sexF:chromosomeXX	216551	chr11	20823355	20831108	-	3635	Lgalsl	-0.39165	5.01091	3.55001	0.0759062	0.205154
Adult	sexF:chromosomeXX	68925	chr2	119763959	119787537	-	4822	Rpap1	0.478569	4.19163	3.54947	0.075928	0.205178
Adult	sexF:chromosomeXX	544971	chr13	100017994	100104070	-	9921	Bdp1	0.31723	6.25084	3.54897	0.0759423	0.205183
Adult	sexF:chromosomeXX	66849	chr16	31251541	31275277	-	4074	Ppp1r2	-0.299413	7.00512	3.54787	0.075984	0.205228
Adult	sexF:chromosomeXX	107526	chr6	48684578	48692062	+	1810	Gimap4	0.722759	4.97678	3.54791	0.0759842	0.205228
Adult	sexF:chromosomeXX	78757	chr15	6708381	6800401	+	9314	Rictor	-0.341186	5.01536	3.54668	0.0760308	0.205286
Adult	sexF:chromosomeXX	21826	chr17	14665500	14694262	-	5922	Thbs2	-0.422318	5.6029	3.54675	0.0760269	0.205286
Adult	sexF:chromosomeXX	379043	chr10	22173521	22183914	+	1274	Raet1e	-5.26473	-1.82133	3.48648	0.0760678	0.205351
Adult	sexF:chromosomeXX	102693	chr9	44686308	44735198	-	5461	Phldb1	0.370519	7.36258	3.54484	0.0760984	0.2054
Adult	sexF:chromosomeXX	320869	chr8	123212858	123222045	+	518	Spata33	0.877007	2.47137	3.5451	0.0761302	0.205445
Adult	sexF:chromosomeXX	22067	chrX	144381671	144688180	-	4158	Trpc5	-7.06069	-1.78575	3.74862	0.0761405	0.205445
Adult	sexF:chromosomeXX	70103	chr5	136982201	136987882	-	1032	Znhit1	0.48006	4.35272	3.5434	0.0761639	0.205457
Adult	sexF:chromosomeXX	319535	chrX	21026184	21062038	-	5944	Zfp182	-0.731014	2.87307	3.54388	0.0761701	0.205457
Adult	sexF:chromosomeXX	27054	chr2	144556229	144590753	+	2915	Sec23b	-0.56612	4.06867	3.5422	0.0762099	0.205496
Adult	sexF:chromosomeXX	215384	chr7	28071236	28120864	+	7930	Fcgbp	-6.97802	-1.60185	3.63194	0.0762003	0.205496
Adult	sexF:chromosomeXX	16822	chr11	34047201	34092280	+	3348	Lcp2	-0.898477	1.62639	3.53819	0.076271	0.205627
Adult	sexF:chromosomeXX	93691	chr1	64035663	64121389	-	1344	Klf7	0.724307	2.79684	3.53954	0.0763278	0.205701
Adult	sexF:chromosomeXX	330355	chr6	73017606	73221631	-	12652	Dnah6	1.92363	-0.423246	3.4226	0.076318	0.205701
Adult	sexF:chromosomeXX	71910	chr8	25720048	25724887	+	1472	Plpp5	-0.600816	2.55627	3.53631	0.0763365	0.205701
Adult	sexF:chromosomeXX	207182	chr2	155490380	155514846	-	2611	Ggt7	-1.20809	0.370287	3.47626	0.0764199	0.205892
Adult	sexF:chromosomeXX	231507	chr5	100553733	100572205	-	696	Plac8	-2.63333	-0.623836	3.41113	0.076467	0.205951
Adult	sexF:chromosomeXX	234776	chr8	116943393	116960445	+	4877	Atmin	0.312797	4.65271	3.53546	0.0764579	0.205951
Adult	sexF:chromosomeXX	109108	chr5	67306957	67356145	+	3411	Slc30a9	0.310912	7.0995	3.53454	0.07649	0.205978
Adult	sexF:chromosomeXX	26425	chr16	10411938	10424428	+	2131	Nubp1	0.550373	3.04026	3.53248	0.0765948	0.206093
Adult	sexF:chromosomeXX	22670	chr17	36837141	36859380	+	3203	Trim26	-0.486555	4.1317	3.53323	0.0765486	0.206093
Adult	sexF:chromosomeXX	100502874	chr2	84742169	84743655	-	726	Gm19426	-1.6022	-0.706544	3.40064	0.0765594	0.206093
Adult	sexF:chromosomeXX	76681	chr7	104299897	104315495	-	1525	Trim12a	-0.668229	3.39467	3.53279	0.0765807	0.206093
Adult	sexF:chromosomeXX	234358	chr8	69209046	69230539	+	2996	Zfp930	0.767708	3.1198	3.5325	0.0765957	0.206093
Adult	sexF:chromosomeXX	268515	chr11	120232947	120292297	+	10727	Bahcc1	0.652975	4.57804	3.52929	0.0766927	0.206291
Adult	sexF:chromosomeXX	72415	chr17	53674787	53689315	-	3609	Sgo1	-1.85766	-0.587408	3.40307	0.076695	0.206291
Adult	sexF:chromosomeXX	12290	chr1	154392519	154725920	-	12697	Cacna1e	-2.82795	-0.549665	3.4787	0.0767809	0.206479
Adult	sexF:chromosomeXX	93699	chr18	37680458	37841870	+	4498	Pcdhgb1	0.832836	1.2129	3.52995	0.0767901	0.206479
Adult	sexF:chromosomeXX	21974	chr14	16365206	16430787	+	5633	Top2b	0.334045	7.02172	3.52333	0.0769184	0.20679
Adult	sexF:chromosomeXX	67020	chr11	69396516	69398234	-	1585	Tmem88	0.651238	4.01066	3.5219	0.0769898	0.206933
Adult	sexF:chromosomeXX	68146	chr16	62793689	62847040	-	3524	Arl13b	-0.547712	3.56748	3.52185	0.0769972	0.206933
Adult	sexF:chromosomeXX	19264	chr1	138062861	138175305	-	5664	Ptprc	-0.504479	3.45588	3.52019	0.0770608	0.20697
Adult	sexF:chromosomeXX	19330	chr18	6765205	6790231	+	2257	Rab18	-0.326549	6.0138	3.51962	0.0770618	0.20697
Adult	sexF:chromosomeXX	243834	chr7	12965864	12973822	+	4289	Zfp324	-0.582899	2.56398	3.52137	0.0770257	0.20697
Adult	sexF:chromosomeXX	77590	chr7	132236255	132317155	-	4265	Chst15	-0.536006	3.92297	3.52018	0.0770512	0.20697
Adult	sexF:chromosomeXX	23880	chr15	6579871	6663312	+	2677	Fyb	-0.979233	2.84616	3.52005	0.0770827	0.206992
Adult	sexF:chromosomeXX	269346	chr2	122426477	122461130	+	3904	Slc28a2	0.642508	4.79783	3.51844	0.077109	0.207028
Adult	sexF:chromosomeXX	227157	chr1	59120935	59163389	-	3087	Mpp4	2.51794	-1.43625	3.35592	0.0771259	0.20704
Adult	sexF:chromosomeXX	19842	chr11	87422867	87423030	+	164	Rnu1a1	1.19935	10.8681	3.60544	0.0771456	0.207058
Adult	sexF:chromosomeXX	381269	chr1	72159233	72212307	-	2493	Mreg	0.473532	4.94265	3.51649	0.0771832	0.207091
Adult	sexF:chromosomeXX	50755	chr2	11742573	11777527	-	3514	Fbh1	0.251888	6.10408	3.51666	0.0771754	0.207091
Adult	sexF:chromosomeXX	70281	chr15	99972167	99973287	-	1121	2310068J16Rik	1.73561	-0.797394	3.4008	0.0773266	0.207441
Adult	sexF:chromosomeXX	665205	chr2	177897163	177927850	+	1101	Gm14327	1.61643	-0.197645	3.46662	0.077361	0.2075
Adult	sexF:chromosomeXX	622675	chr8	79028437	79193766	+	7604	Zfp827	0.560591	4.97227	3.51151	0.0773748	0.207502
Adult	sexF:chromosomeXX	668203	chr10	118330000	118335247	-	2552	Cdc5lrt6	0.984106	2.0098	3.51365	0.0774054	0.207516
Adult	sexF:chromosomeXX	77110	chr4	116557727	116593882	+	3519	Gpbp1l1	0.330339	6.02181	3.51079	0.0774018	0.207516
Adult	sexF:chromosomeXX	68603	chr3	89459118	89469009	+	1506	Pmvk	-0.794277	3.17653	3.50981	0.0774698	0.20762
Adult	sexF:chromosomeXX	14388	chr8	80764434	80880479	-	4859	Gab1	0.434375	6.18431	3.50914	0.0774654	0.20762
Adult	sexF:chromosomeXX	12751	chr7	105744847	105752207	-	3494	Tpp1	-0.357332	5.62516	3.5067	0.0775612	0.207831
Adult	sexF:chromosomeXX	100039331	chr4	42581018	42589772	+	4897	Gm2163	-2.12604	-0.310639	3.44212	0.0775853	0.207861
Adult	sexF:chromosomeXX	16151	chrX	74393291	74453778	+	7237	Ikbkg	0.289624	5.44002	3.50484	0.077633	0.207955
Adult	sexF:chromosomeXX	107271	chr4	129189795	129219607	+	2874	Yars1	0.352724	4.7701	3.50356	0.0776842	0.208055
Adult	sexF:chromosomeXX	68867	chr8	31111846	31131482	+	3556	Rnf122	0.577556	2.47313	3.5044	0.0776962	0.208055
Adult	sexF:chromosomeXX	67236	chr12	110872610	110889145	-	2179	Cinp	-0.446243	3.67094	3.50341	0.07772	0.208085
Adult	sexF:chromosomeXX	226525	chr1	157135183	157412595	-	10046	Rasal2	0.37849	6.38431	3.50004	0.0778184	0.208314
Adult	sexF:chromosomeXX	72041	chr5	136138781	136141615	+	1714	Alkbh4	0.727414	1.93419	3.49588	0.0778447	0.20835
Adult	sexF:chromosomeXX	69723	chr11	70970200	70977933	+	1213	Rpain	-0.683165	2.4889	3.49616	0.0779589	0.208538
Adult	sexF:chromosomeXX	16852	chr15	78926725	78930465	+	800	Lgals1	-0.416017	6.70947	3.49636	0.0779617	0.208538
Adult	sexF:chromosomeXX	215387	chr2	127103809	127133954	-	2695	Ncaph	-1.10954	1.15943	3.48252	0.0779663	0.208538
Adult	sexF:chromosomeXX	102323	chr8	13255963	13288126	-	3034	Dcun1d2	0.371487	5.74663	3.49638	0.0779614	0.208538
Adult	sexF:chromosomeXX	76936	chr17	33646233	33685458	-	2532	Hnrnpm	0.248206	6.77658	3.49476	0.0780238	0.208624
Adult	sexF:chromosomeXX	12040	chr9	83948781	84124240	+	1398	Bckdhb	0.397865	5.53775	3.49485	0.0780217	0.208624
Adult	sexF:chromosomeXX	233424	chr7	83584931	83623709	+	4316	Tmc3	2.856	-1.0971	3.33972	0.0780743	0.208724
Adult	sexF:chromosomeXX	75425	chr2	157981803	158009360	-	3772	Tti1	0.481282	4.66638	3.49119	0.0781667	0.208911
Adult	sexF:chromosomeXX	72748	chr4	62499054	62502200	-	1083	Hdhd3	-0.894375	1.10017	3.45728	0.0781699	0.208911
Adult	sexF:chromosomeXX	20755	chr3	92215835	92222491	+	3547	Sprr2a1	-2.20239	-0.452579	3.42625	0.07821	0.208984
Adult	sexF:chromosomeXX	213027	chr8	4166567	4193701	+	1542	Evi5l	0.802949	3.29466	3.48991	0.0782271	0.208995
Adult	sexF:chromosomeXX	100043489	chr16	21794347	21809040	+	3960	1300002E11Rik	-0.696442	1.912	3.48741	0.0782731	0.209084
Adult	sexF:chromosomeXX	228432	chr2	110658140	110950244	-	3377	Ano3	-3.1549	-1.25302	3.36182	0.0784496	0.209515
Adult	sexF:chromosomeXX	69908	chr4	108879070	108943324	+	3320	Rab3b	-2.27427	1.1961	3.43786	0.0784602	0.209515
Adult	sexF:chromosomeXX	74530	chr10	43174704	43176562	+	1859	9030612E09Rik	0.985012	1.01058	3.47104	0.0785577	0.209678
Adult	sexF:chromosomeXX	170930	chr11	115523109	115536230	-	998	Sumo2	-0.28388	5.99148	3.48119	0.0785562	0.209678
Adult	sexF:chromosomeXX	100503881	chr16	10801335	10801790	+	456		-0.947107	3.17574	3.40529	0.0785599	0.209678
Adult	sexF:chromosomeXX	100764	chr5	120609058	120612589	-	1668	Rita1	0.566834	2.80277	3.4814	0.078592	0.209729
Adult	sexF:chromosomeXX	108853	chr10	5811887	5823943	-	2621	Mtrf1l	0.499703	3.74847	3.47913	0.0786482	0.209845
Adult	sexF:chromosomeXX	16485	chr6	126636463	126645801	-	8970	Kcna1	-0.854991	3.04072	3.47732	0.0787367	0.210046
Adult	sexF:chromosomeXX	78938	chr14	47472561	47531962	+	3634	Fbxo34	0.447077	3.86012	3.47625	0.0787618	0.210079
Adult	sexF:chromosomeXX	665649	chr8	70010546	70011002	-	457		0.665399	3.00281	3.47656	0.07878	0.210093
Adult	sexF:chromosomeXX	242083	chr3	69316918	69555404	+	3962	Ppm1l	0.411021	5.14374	3.47453	0.078819	0.210163
Adult	sexF:chromosomeXX	72399	chr5	121660586	121687248	+	3713	Brap	0.296337	5.46478	3.47385	0.0788455	0.210199
Adult	sexF:chromosomeXX	214489	chr17	25184561	25187662	+	3023	Uqcc4	0.446839	4.54495	3.47199	0.0789235	0.210372
Adult	sexF:chromosomeXX	50492	chr10	81070083	81082360	+	2585	Thop1	0.417572	4.07411	3.47102	0.0789641	0.210401
Adult	sexF:chromosomeXX	68094	chr10	128459236	128490174	+	5028	Smarcc2	0.298718	7.11135	3.4706	0.078973	0.210401
Adult	sexF:chromosomeXX	11938	chr5	122453513	122502225	-	5725	Atp2a2	0.623575	13.5936	3.47064	0.0789713	0.210401
Adult	sexF:chromosomeXX	69434	chr12	105030617	105032279	-	529	Snhg10	-2.71278	-0.979664	3.39029	0.0790015	0.210442
Adult	sexF:chromosomeXX	94253	chr13	14226438	14523226	-	9460	Hecw1	-2.50862	-0.535264	3.38542	0.0790641	0.210574
Adult	sexF:chromosomeXX	100040322	chr13	107022570	107033518	+	1898	3830408C21Rik	1.81864	-0.460241	3.40181	0.0790797	0.210581
Adult	sexF:chromosomeXX	21752	chr13	73627001	73649041	+	3426	Tert	-4.0665	-1.83177	3.45728	0.0791263	0.210669
Adult	sexF:chromosomeXX	209268	chrX	49782536	49797745	-	5583	Igsf1	-0.667648	4.24384	3.46671	0.0791383	0.210669
Adult	sexF:chromosomeXX	20744	chr2	37569868	37647285	-	16348	Strbp	-0.4905	4.43175	3.46501	0.0791987	0.210726
Adult	sexF:chromosomeXX	27276	chr7	100643896	100662394	-	2381	Plekhb1	-1.11707	1.50049	3.44433	0.0791755	0.210726
Adult	sexF:chromosomeXX	72821	chr9	45117876	45130070	+	4562	Scn2b	-1.68591	0.41094	3.42667	0.0791916	0.210726
Adult	sexF:chromosomeXX	20044	chr18	60774596	60778546	+	597	Rps14	-0.412368	7.49883	3.46385	0.079241	0.210804
Adult	sexF:chromosomeXX	58230	chr17	29614831	29641659	+	2031	Rnf8	0.432042	4.33041	3.46246	0.0793003	0.210893
Adult	sexF:chromosomeXX	226090	chr19	29609883	29648420	-	5394	Ermp1	-0.601998	4.2654	3.4619	0.0793262	0.210893
Adult	sexF:chromosomeXX	11837	chr5	115559467	115563729	+	1360	Rplp0	0.30503	9.22029	3.46189	0.0793187	0.210893
Adult	sexF:chromosomeXX	30878	chrX	48025146	48034852	-	3148	Apln	1.05488	3.95144	3.46254	0.0793034	0.210893
Adult	sexF:chromosomeXX	100503318	chr1	166377882	166380494	-	2514	Gm15853	1.18845	0.300612	3.41952	0.0793602	0.210949
Adult	sexF:chromosomeXX	100042856	chr7	105895118	105953967	-	9037	Gvin2	-0.454435	7.41173	3.45877	0.0794429	0.211134
Adult	sexF:chromosomeXX	68339	chr12	100912700	101028983	-	6292	Ccdc88c	0.644329	4.24471	3.45781	0.0794843	0.211176
Adult	sexF:chromosomeXX	68770	chr5	20758664	20882124	-	4839	Phtf2	0.486106	6.59754	3.45772	0.0794848	0.211176
Adult	sexF:chromosomeXX	76251	chr13	63815320	63900302	+	6045	Ercc6l2	-0.424613	4.15154	3.45607	0.079558	0.211336
Adult	sexF:chromosomeXX	68083	chr13	41001010	41013033	+	1753	Pak1ip1	0.28695	4.87597	3.45078	0.0797642	0.211849
Adult	sexF:chromosomeXX	21877	chr11	117815519	117826014	-	1369	Tk1	-1.25684	0.906216	3.40153	0.0798574	0.212029
Adult	sexF:chromosomeXX	73086	chr12	100549778	100725028	-	4406	Rps6ka5	-0.753785	3.89436	3.44884	0.079858	0.212029
Adult	sexF:chromosomeXX	269033	chr18	70453140	70472480	-	2291	4930503L19Rik	-0.915923	2.29519	3.44492	0.0798835	0.212062
Adult	sexF:chromosomeXX	319742	chr9	45055188	45074888	+	3836	Mpzl3	-2.77964	-0.764838	3.35295	0.079965	0.212244
Adult	sexF:chromosomeXX	100861653	chr8	20577243	20579681	+	1948		-0.658032	4.24495	3.4432	0.0800715	0.212492
Adult	sexF:chromosomeXX	100504632	chr11	86630388	86631056	-	669	Gm11478	0.41217	4.82361	3.44262	0.080108	0.212554
Adult	sexF:chromosomeXX	22146	chr15	99029891	99038105	+	1977	Tuba1c	-0.371791	7.02199	3.44081	0.0801623	0.212663
Adult	sexF:chromosomeXX	68044	chr11	30976709	30986365	-	1328	Chac2	0.483163	3.75033	3.43986	0.0802142	0.212689
Adult	sexF:chromosomeXX	12651	chr15	89426349	89429927	-	1922	Chkb	-1.15622	0.965813	3.31364	0.0802386	0.212689
Adult	sexF:chromosomeXX	12986	chr4	126024659	126044975	+	4047	Csf3r	-1.18686	0.380273	3.39925	0.0802505	0.212689
Adult	sexF:chromosomeXX	100609	chr5	135369953	135376797	+	2242	Nsun5	0.615212	2.59062	3.4402	0.0802302	0.212689
Adult	sexF:chromosomeXX	71093	chr6	72206177	72235577	-	2355	Atoh8	-0.507992	3.44513	3.43999	0.0802282	0.212689
Adult	sexF:chromosomeXX	75744	chr7	51997161	52006018	-	3235	Svip	0.436272	4.84234	3.43884	0.0802448	0.212689
Adult	sexF:chromosomeXX	110006	chr5	129989021	130002828	-	2456	Gusb	-0.326955	4.45727	3.43795	0.0802835	0.212742
Adult	sexF:chromosomeXX	27222	chr1	172223508	172258424	-	3485	Atp1a4	0.721564	2.46903	3.52052	0.0803915	0.212994
Adult	sexF:chromosomeXX	56470	chr2	181688423	181693924	-	1457	Rgs19	-0.626263	2.49407	3.43431	0.0804472	0.213037
Adult	sexF:chromosomeXX	78796	chr5	52783067	52819765	+	1924	Zcchc4	0.622635	1.9781	3.4337	0.0804288	0.213037
Adult	sexF:chromosomeXX	15400	chr6	52169062	52213067	-	2543	Hoxa3	-1.58376	0.315277	3.35503	0.0804451	0.213037
Adult	sexF:chromosomeXX	227723	chr2	32151148	32234537	+	10689	Prrc2b	0.399552	8.26621	3.43341	0.0804608	0.213038
Adult	sexF:chromosomeXX	329506	chr2	121956453	122013586	+	4545	Ctdspl2	-0.410379	4.19878	3.43302	0.0804818	0.213059
Adult	sexF:chromosomeXX	14349	chr4	147868979	147870358	+	1380	Fv1	0.642433	3.34837	3.43259	0.0805061	0.213089
Adult	sexF:chromosomeXX	329763	chr3	138048761	138067388	-	1665	Gm5105	1.31443	1.18119	3.42055	0.0805283	0.213113
Adult	sexF:chromosomeXX	75751	chr14	55625629	55635678	-	3611	Ipo4	0.308618	5.1937	3.43015	0.0805944	0.213253
Adult	sexF:chromosomeXX	66379	chr15	99725618	99728136	+	723	Cox14	0.311361	5.9485	3.42775	0.0806911	0.213474
Adult	sexF:chromosomeXX	21930	chr2	52038113	52056681	+	1601	Tnfaip6	-1.2321	0.503239	3.37916	0.08074	0.213569
Adult	sexF:chromosomeXX	56330	chr7	35641985	35647482	-	642	Pdcd5	0.468961	5.29704	3.42567	0.0807761	0.21363
Adult	sexF:chromosomeXX	66676	chr18	46585928	46597535	-	3452	Tmed7	-0.259181	6.27659	3.42369	0.0808556	0.21377
Adult	sexF:chromosomeXX	24051	chr5	73632749	73647731	-	3727	Sgcb	0.350574	6.89793	3.42393	0.0808454	0.21377
Adult	sexF:chromosomeXX	101867	chr7	105731730	105737385	-	3177	Rrp8	-0.410986	3.41405	3.42249	0.0809299	0.213932
Adult	sexF:chromosomeXX	276852	chr11	113684412	113694647	+	2196	D11Wsu47e	0.631088	2.23354	3.4207	0.0810053	0.214083
Adult	sexF:chromosomeXX	20429	chr3	66973266	66981771	-	1595	Shox2	-2.7206	-0.313312	3.3691	0.0810131	0.214083
Adult	sexF:chromosomeXX	18933	chr1	163245119	163313650	-	7448	Prrx1	0.324227	5.89592	3.4176	0.0811036	0.214183
Adult	sexF:chromosomeXX	668525	chr12	17881891	17904338	+	1485	Gm9222	-0.825656	1.96455	3.41599	0.0810898	0.214183
Adult	sexF:chromosomeXX	58220	chr2	168081004	168101203	+	3399	Pard6b	-0.823528	2.28347	3.41325	0.0811	0.214183
Adult	sexF:chromosomeXX	101612	chr7	45825223	45830789	-	1902	Grwd1	0.546586	3.24649	3.41877	0.081083	0.214183
Adult	sexF:chromosomeXX	140810	chr2	120732816	120850584	-	11269	Ttbk2	-0.299681	5.02174	3.41718	0.0811222	0.214186
Adult	sexF:chromosomeXX	233979	chr7	145253923	145283927	-	2909	Tpcn2	-0.944141	1.18827	3.39616	0.0811314	0.214186
Adult	sexF:chromosomeXX	66101	chr4	119300010	119320523	-	2495	Ppih	1.12377	1.26947	3.41634	0.0811716	0.214233
Adult	sexF:chromosomeXX	12304	chr6	47796141	47813512	-	2481	Pdia4	-0.526905	6.06375	3.41585	0.0811755	0.214233
Adult	sexF:chromosomeXX	217262	chr11	110100822	110168153	-	6268	Abca9	-0.457397	5.67792	3.41486	0.0812158	0.214235
Adult	sexF:chromosomeXX	76737	chr15	88819646	88826681	+	1364	Creld2	-0.74479	4.16426	3.4153	0.0812112	0.214235
Adult	sexF:chromosomeXX	75178	chr17	24804382	24839787	+	1703	Meiob	3.78951	-1.57754	3.32381	0.0812085	0.214235
Adult	sexF:chromosomeXX	170658	chr16	42955580	42956079	+	500	Ndufs5-ps	0.522584	5.23384	3.41368	0.081266	0.214333
Adult	sexF:chromosomeXX	226518	chr1	152955101	153119261	+	4523	Nmnat2	-1.69248	0.466852	3.37281	0.0812825	0.214342
Adult	sexF:chromosomeXX	22375	chr12	108860030	108894174	-	2883	Wars1	0.308695	5.38644	3.41238	0.081318	0.214401
Adult	sexF:chromosomeXX	71878	chr2	158768099	158786637	+	2260	Fam83d	-1.97462	-0.21775	3.26449	0.0813542	0.214427
Adult	sexF:chromosomeXX	208748	chrX	71963021	71972728	+	5898	Prrg3	-0.444309	4.2621	3.41184	0.0813469	0.214427
Adult	sexF:chromosomeXX	232798	chr7	4137056	4148173	+	5094	Leng8	-0.432075	4.96097	3.41111	0.081371	0.214436
Adult	sexF:chromosomeXX	244551	chr8	84173733	84176552	-	730	Nanos3	3.01657	-1.6725	3.27203	0.0813982	0.214473
Adult	sexF:chromosomeXX	13841	chr4	28813145	28967499	+	7967	Epha7	-0.977305	3.45094	3.41015	0.0814396	0.214547
Adult	sexF:chromosomeXX	67067	chr2	156144153	156145794	+	630	Romo1	0.732524	5.17735	3.40807	0.0814945	0.214657
Adult	sexF:chromosomeXX	13807	chr6	124760055	124769509	-	2631	Eno2	-1.97798	0.603864	3.33903	0.0815252	0.214703
Adult	sexF:chromosomeXX	215303	chr1	193346346	193370282	-	2453	Camk1g	-2.01847	-0.108555	3.31642	0.081557	0.214752
Adult	sexF:chromosomeXX	214944	chr4	34949074	35157484	-	6030	Mob3b	-1.1341	0.823455	3.37227	0.0817146	0.215132
Adult	sexF:chromosomeXX	101568	chr7	44748629	44777515	+	1753	Vrk3	0.450055	3.69753	3.40281	0.0817314	0.215142
Adult	sexF:chromosomeXX	330401	chr6	116018618	116193374	-	5719	Tmcc1	0.341171	5.73814	3.40132	0.0817718	0.215213
Adult	sexF:chromosomeXX	50878	chr5	138280509	138312393	+	4228	Stag3	2.81894	-1.3653	3.23468	0.0818206	0.215307
Adult	sexF:chromosomeXX	192662	chr11	120577235	120581620	-	2732	Arhgdia	-0.317922	7.01602	3.39856	0.0818848	0.215371
Adult	sexF:chromosomeXX	217935	chr12	116207050	116263025	-	3725	Dync2i1	0.843819	2.29306	3.39988	0.0818759	0.215371
Adult	sexF:chromosomeXX	547127	chr17	6439002	6450994	-	4710	Tmem181b-ps	-0.735773	3.06793	3.40006	0.0818606	0.215371
Adult	sexF:chromosomeXX	242506	chr4	74013603	74202214	+	4203	Frmd3	-3.16582	-1.32333	3.27969	0.0819182	0.215424
Adult	sexF:chromosomeXX	217140	chr11	97029952	97033960	+	1518	Scrn2	0.60237	3.22858	3.39187	0.0821905	0.216105
Adult	sexF:chromosomeXX	230157	chr4	48585193	48663131	+	2442	Tmeff1	0.538873	3.24727	3.39082	0.0822319	0.216179
Adult	sexF:chromosomeXX	71832	chr10	99757705	99759658	-	1954	Csl	0.717761	2.83686	3.47107	0.0823261	0.216343
Adult	sexF:chromosomeXX	20558	chr11	83175186	83190216	+	3958	Slfn4	-3.14808	-0.517463	3.28649	0.0823474	0.216343
Adult	sexF:chromosomeXX	269060	chr19	10245265	10304877	-	5634	Dagla	-0.848994	2.53851	3.38862	0.0823137	0.216343
Adult	sexF:chromosomeXX	56428	chr2	90847155	90866634	+	2420	Mtch2	-0.280292	6.38914	3.38764	0.0823377	0.216343
Adult	sexF:chromosomeXX	668114	chr19	33720779	33751352	-	1197		-1.48138	0.171651	3.30086	0.082381	0.216362
Adult	sexF:chromosomeXX	66454	chr4	149468787	149485142	-	954	Nmnat1	0.498925	3.70935	3.38706	0.0823705	0.216362
Adult	sexF:chromosomeXX	434689	chr5	26114764	26121425	-	2984	Gm10220	2.66776	-1.62147	3.24554	0.0824074	0.216396
Adult	sexF:chromosomeXX	59016	chr8	105855103	105856950	+	1848	Thap11	0.324488	4.35764	3.38491	0.0824566	0.216455
Adult	sexF:chromosomeXX	100862012	chr8	129252951	129269326	+	921	Gm21399	0.646631	2.26755	3.38573	0.0824539	0.216455
Adult	sexF:chromosomeXX	227738	chr2	32925215	32961255	-	3982	Lrsam1	0.428153	4.30938	3.38393	0.082496	0.216493
Adult	sexF:chromosomeXX	668917	chr2	144459280	144467794	+	1079	Zfp133-ps	-1.59107	0.215614	3.3431	0.0824975	0.216493
Adult	sexF:chromosomeXX	14755	chr17	25926424	25941962	-	3084	Pigq	0.452141	5.0713	3.38207	0.0825707	0.216649
Adult	sexF:chromosomeXX	71355	chr3	145292472	145552005	+	7137	Col24a1	2.18294	-1.43876	3.20527	0.0825836	0.216649
Adult	sexF:chromosomeXX	622208	chr4	40720156	40722413	-	2159	Gm6297	1.96153	-1.13993	3.24716	0.0826151	0.216696
Adult	sexF:chromosomeXX	70377	chr10	75893398	75895941	+	1336	Derl3	-3.97258	-0.740875	3.27038	0.082641	0.216702
Adult	sexF:chromosomeXX	217682	chr12	80692601	80724216	+	3527	Plekhd1	2.9248	-1.57301	3.23801	0.0826981	0.216702
Adult	sexF:chromosomeXX	14979	chr17	34026033	34028055	-	964	Hsd17b8	0.361261	5.19831	3.37872	0.0827107	0.216702
Adult	sexF:chromosomeXX	228880	chr2	165784152	165884751	-	6664	Zmynd8	0.272776	5.90031	3.37979	0.0826643	0.216702
Adult	sexF:chromosomeXX	80877	chr3	86224690	86782694	+	11512	Lrba	0.345617	6.29392	3.37925	0.0826868	0.216702
Adult	sexF:chromosomeXX	545739	chr5	26018421	26022891	-	804	Gm5862	4.13177	-2.07425	3.3914	0.0826542	0.216702
Adult	sexF:chromosomeXX	74513	chr8	85636588	85691009	-	5646	Neto2	-0.796041	1.61035	3.36704	0.0826764	0.216702
Adult	sexF:chromosomeXX	69221	chr11	62602877	62604806	+	461	2410006H16Rik	-0.85103	2.61378	3.37458	0.0828149	0.216941
Adult	sexF:chromosomeXX	83946	chr9	82866159	82975489	-	10729	Phip	-0.326817	6.27444	3.37537	0.0828491	0.216984
Adult	sexF:chromosomeXX	66611	chrX	152004584	152016295	-	1506	Ribc1	-1.98908	-0.751491	3.28751	0.0828582	0.216984
Adult	sexF:chromosomeXX	100042498	chr11	75461539	75466690	+	1766	Mir22hg	-0.726563	2.27267	3.37291	0.0829186	0.217072
Adult	sexF:chromosomeXX	75750	chr5	103605711	103629403	-	2124	Slc10a6	-1.1271	1.8203	3.34892	0.0829178	0.217072
Adult	sexF:chromosomeXX	12390	chr6	17281341	17289011	+	2473	Cav2	-0.494344	6.14653	3.37337	0.0829331	0.217075
Adult	sexF:chromosomeXX	192657	chr13	75707484	75772361	+	3652	Ell2	-0.429255	4.00963	3.37112	0.0830424	0.217292
Adult	sexF:chromosomeXX	243937	chr7	37479109	37769752	-	4411	Zfp536	0.968451	2.42527	3.37334	0.0830317	0.217292
Adult	sexF:chromosomeXX	326618	chr8	72135292	72153129	+	2082	Tpm4	-0.427734	7.30469	3.36918	0.0831084	0.217429
Adult	sexF:chromosomeXX	666790	chr10	82008391	82008858	+	468	Gm8290	-4.1994	-1.85488	3.36398	0.0832986	0.217748
Adult	sexF:chromosomeXX	69617	chr13	6548157	6580158	+	3543	Pitrm1	0.355113	5.93775	3.36438	0.0833106	0.217748
Adult	sexF:chromosomeXX	100042178	chr4	154637576	154644724	+	3542	Prdm16os	1.00862	2.23258	3.36582	0.0832815	0.217748
Adult	sexF:chromosomeXX	101314	chr6	113604772	113616951	+	1095	Brk1	-0.371132	4.97086	3.36555	0.0832662	0.217748
Adult	sexF:chromosomeXX	100038419	chr7	142288067	142290418	+	2352	E330027M22Rik	2.33163	-1.13683	3.24418	0.0832941	0.217748
Adult	sexF:chromosomeXX	20021	chr8	94857450	94864242	+	1580	Polr2c	0.29545	5.67967	3.36581	0.0832509	0.217748
Adult	sexF:chromosomeXX	14787	chr15	75704288	75714419	+	2286	Rhpn1	-5.71817	-1.67934	3.36046	0.0833792	0.217892
Adult	sexF:chromosomeXX	30050	chr2	34804364	34826235	-	5698	Fbxw2	-0.308961	4.87909	3.36164	0.0834296	0.217989
Adult	sexF:chromosomeXX	320189	chr6	53287295	53397216	+	3029		-1.83518	-0.421086	3.29305	0.0836436	0.218512
Adult	sexF:chromosomeXX	72404	chrX	23693117	23806002	+	4113	Wdr44	-0.387963	4.4463	3.35596	0.0836701	0.218512
Adult	sexF:chromosomeXX	209540	chrX	143099603	143104335	+	4133	Rtl9	2.22855	-0.775203	3.26236	0.083663	0.218512
Adult	sexF:chromosomeXX	102339	chr8	110847024	110882234	+	2754	Cog4	0.279852	5.87353	3.35394	0.083752	0.218691
Adult	sexF:chromosomeXX	622719	chr5	93936755	93939488	+	1446	Gm6346	4.13111	-2.07398	3.36468	0.0837701	0.218703
Adult	sexF:chromosomeXX	12819	chr4	47208012	47313165	+	5319	Col15a1	-0.443233	8.074	3.35294	0.0837935	0.218729
Adult	sexF:chromosomeXX	217666	chr12	69690436	69724874	-	3338	L2hgdh	0.514203	5.02492	3.35247	0.0838157	0.218752
Adult	sexF:chromosomeXX	230718	chr4	123201553	123216207	+	1103	Nt5c1a	0.781281	4.03215	3.35097	0.0838824	0.218872
Adult	sexF:chromosomeXX	52857	chr7	31130127	31151050	-	2681	Gramd1a	0.365402	4.42798	3.35082	0.0838884	0.218872
Adult	sexF:chromosomeXX	212390	chr4	24617273	24851086	-	2386	Klhl32	0.824864	1.46468	3.3498	0.083909	0.21889
Adult	sexF:chromosomeXX	22272	chr11	53428948	53430831	-	499	Uqcrq	0.438977	9.2259	3.3488	0.0839695	0.218981
Adult	sexF:chromosomeXX	21814	chr5	107106570	107289595	-	6053	Tgfbr3	-0.481366	6.96256	3.34878	0.0839706	0.218981
Adult	sexF:chromosomeXX	70231	chr2	70661509	70691725	+	2484	Gorasp2	-0.273828	5.79511	3.34829	0.0839923	0.219002
Adult	sexF:chromosomeXX	64292	chr2	30889471	30903297	-	3647	Ptges	-1.39069	0.445156	3.30672	0.0840166	0.21903
Adult	sexF:chromosomeXX	320204	chr6	149141513	149151171	+	1691	Etfbkmt	-0.569581	3.50833	3.34683	0.084087	0.219179
Adult	sexF:chromosomeXX	381549	chr4	120930137	120951701	-	2364	Zfp69	1.21596	-0.0312726	3.30664	0.0841786	0.219382
Adult	sexF:chromosomeXX	109202	chr5	122989354	122998345	+	1896	A930024E05Rik	2.31369	-1.26289	3.1954	0.0842512	0.219536
Adult	sexF:chromosomeXX	11757	chr19	60864066	60874538	-	1445	Prdx3	0.331752	7.22558	3.34076	0.0843123	0.219625
Adult	sexF:chromosomeXX	228859	chr2	163468703	163472629	-	1643	Fitm2	0.566579	6.52471	3.34082	0.0843097	0.219625
Adult	sexF:chromosomeXX	12869	chr7	140898942	140900446	-	363	Cox8b	0.422164	8.42068	3.33921	0.0843783	0.219746
Adult	sexF:chromosomeXX	67620	chr8	46010602	46029476	+	3420	Lrp2bp	1.06557	0.777632	3.32614	0.0843858	0.219746
Adult	sexF:chromosomeXX	18140	chr17	56303337	56323486	+	3651	Uhrf1	-0.905364	1.77531	3.3273	0.0844183	0.219796
Adult	sexF:chromosomeXX	78892	chr8	119992470	120052793	+	4150	Crispld2	-0.475415	6.50591	3.33783	0.0844377	0.219811
Adult	sexF:chromosomeXX	20630	chr17	27840087	27851968	+	761	Snrpc	0.519625	4.62618	3.33661	0.084495	0.219925
Adult	sexF:chromosomeXX	100379145	chr7	110046364	110046547	+	184	Snora23	0.786838	5.28172	3.35198	0.0846105	0.22019
Adult	sexF:chromosomeXX	16007	chr3	145646971	145649985	-	2028	Ccn1	0.386123	5.61317	3.33228	0.0846765	0.220327
Adult	sexF:chromosomeXX	118453	chr11	83441876	83462961	-	2311	Mmp28	-0.965337	2.58731	3.3298	0.0847507	0.220424
Adult	sexF:chromosomeXX	228966	chr2	178411206	178414472	-	3267	Ppp1r3d	0.604829	3.99405	3.33112	0.0847335	0.220424
Adult	sexF:chromosomeXX	233833	chr7	123123885	123195296	+	8479	Tnrc6a	0.247136	5.82892	3.33046	0.0847543	0.220424
Adult	sexF:chromosomeXX	66538	chr15	80260614	80264306	-	830	Rps19bp1	0.690033	2.91212	3.33063	0.0847803	0.220456
Adult	sexF:chromosomeXX	11479	chr15	101174125	101212601	+	3277	Acvr1b	0.642945	3.98131	3.3296	0.084798	0.220467
Adult	sexF:chromosomeXX	15979	chr10	19591958	19610225	+	2099	Ifngr1	-0.314287	5.99626	3.32821	0.0848512	0.220535
Adult	sexF:chromosomeXX	109652	chr9	106432996	106438236	-	1431	Acy1	0.620601	3.1203	3.32927	0.0848384	0.220535
Adult	sexF:chromosomeXX	109731	chrX	16709281	16817366	-	2412	Maob	-0.681981	5.20801	3.32688	0.0849098	0.220652
Adult	sexF:chromosomeXX	170707	chr4	137594189	137658537	+	5746	Usp48	-0.29867	5.18979	3.32604	0.0849454	0.220709
Adult	sexF:chromosomeXX	234678	chr8	105225188	105253053	+	2873	Phaf1	0.388218	3.8199	3.32609	0.0849596	0.22071
Adult	sexF:chromosomeXX	58250	chr10	82985497	83195900	+	5528	Chst11	-0.665302	3.18613	3.32551	0.0850024	0.220786
Adult	sexF:chromosomeXX	226169	chr19	46056539	46072909	+	5244	Pprc1	0.348917	4.45775	3.32404	0.0850337	0.220832
Adult	sexF:chromosomeXX	67097	chr17	27630429	27635242	-	573	Rps10	-0.332579	6.80041	3.3228	0.0850837	0.220856
Adult	sexF:chromosomeXX	100502751	chr17	33759992	33761867	+	922		-0.792964	1.37207	3.30891	0.0850686	0.220856
Adult	sexF:chromosomeXX	100910	chr5	24586750	24592487	+	3718	Chpf2	-0.469628	2.96725	3.32401	0.0850767	0.220856
Adult	sexF:chromosomeXX	66256	chr3	88579671	88588413	+	1183	Ssr2	-0.329589	4.8609	3.32121	0.0851588	0.220993
Adult	sexF:chromosomeXX	23938	chr9	63163770	63377852	-	2258	Map2k5	0.325652	4.15742	3.32112	0.0851634	0.220993
Adult	sexF:chromosomeXX	93705	chr18	37761801	37841873	+	4618	Pcdhgb8	-1.11247	0.763706	3.29826	0.0852195	0.22108
Adult	sexF:chromosomeXX	72831	chr9	110084319	110117616	-	4500	Dhx30	0.312108	5.66491	3.31957	0.0852243	0.22108
Adult	sexF:chromosomeXX	667422	chr8	47632271	47647031	-	785	Gm8623	-0.620324	3.30563	3.242	0.0852675	0.221122
Adult	sexF:chromosomeXX	72022	chr9	53771535	53818161	+	2568	Slc35f2	-5.15801	-2.05291	3.35661	0.0852575	0.221122
Adult	sexF:chromosomeXX	228366	chr2	92365046	92371036	-	2424	Large2	-6.23202	-1.35211	3.43243	0.0853327	0.221256
Adult	sexF:chromosomeXX	27981	chr4	134923625	134927370	+	1415	Rsrp1	0.318461	6.90925	3.31469	0.085435	0.221485
Adult	sexF:chromosomeXX	16071	chr6	70726435	70726754	+	320	Igkc	-1.2796	1.21469	3.28952	0.0855427	0.221729
Adult	sexF:chromosomeXX	14385	chr9	44398176	44402966	+	2086	Slc37a4	0.507539	3.50242	3.31234	0.0855572	0.221732
Adult	sexF:chromosomeXX	474332	chr1	162217623	162225550	+	7928	Dnm3os	-1.48455	1.10454	3.30343	0.0856231	0.22181
Adult	sexF:chromosomeXX	70574	chr10	117629500	117687352	+	5195	Cpm	0.533159	3.46156	3.31037	0.0856418	0.22181
Adult	sexF:chromosomeXX	230145	chr4	47091953	47123042	+	2216	Galnt12	-1.3078	0.248797	3.2638	0.0856366	0.22181
Adult	sexF:chromosomeXX	319859	chr9	96731575	96752831	-	763	E030011O05Rik	-1.02521	1.75743	3.30561	0.0856152	0.22181
Adult	sexF:chromosomeXX	108960	chr6	113638467	113695026	+	3196	Irak2	0.509539	3.01267	3.30837	0.0857478	0.222049
Adult	sexF:chromosomeXX	100039913	chrX	37412105	37416806	+	761	Rhox2b	-4.82292	-1.28779	3.38586	0.0857755	0.222085
Adult	sexF:chromosomeXX	227960	chr2	62664327	62694109	+	3288	Gca	0.568993	3.75222	3.3048	0.0858753	0.222308
Adult	sexF:chromosomeXX	19141	chr12	102394098	102439697	-	1874	Lgmn	-0.28169	6.41782	3.3034	0.0859267	0.222353
Adult	sexF:chromosomeXX	223754	chr15	86214459	86498503	+	3229	Tbc1d22a	0.322989	4.75977	3.3033	0.0859337	0.222353
Adult	sexF:chromosomeXX	67187	chr2	24949802	24959413	+	1231	Zmynd19	0.600799	3.36941	3.30374	0.0859336	0.222353
Adult	sexF:chromosomeXX	217827	chr12	100125452	100159653	-	3708	Nrde2	0.48753	3.77412	3.30253	0.0859731	0.22242
Adult	sexF:chromosomeXX	67911	chr13	48487659	48513436	-	4187	Zfp169	-0.612037	2.10257	3.30124	0.0860673	0.222628
Adult	sexF:chromosomeXX	17063	chr16	33794037	33819927	+	2969	Muc13	-4.74628	-1.23226	3.25955	0.086095	0.222664
Adult	sexF:chromosomeXX	100504533	chr1	59876896	59877616	+	314		-0.471954	4.11617	3.29957	0.0861117	0.222672
Adult	sexF:chromosomeXX	107951	chr2	32705782	32712784	-	3389	Cdk9	-0.358689	4.29626	3.29887	0.0861346	0.222696
Adult	sexF:chromosomeXX	217232	chr11	104502524	104550620	-	5783	Cdc27	-0.363623	5.14547	3.29719	0.0862	0.222829
Adult	sexF:chromosomeXX	77034	chr4	147940895	147947314	+	2731	2510039O18Rik	0.287745	5.09485	3.29656	0.0862276	0.222832
Adult	sexF:chromosomeXX	321015	chr6	142614595	142626462	+	1392	5330439B14Rik	1.43454	0.365659	3.3049	0.0862284	0.222832
Adult	sexF:chromosomeXX	330108	chr5	77102094	77105351	-	3258	Gm20558	2.83405	-1.06908	3.14593	0.086265	0.222856
Adult	sexF:chromosomeXX	331374	chrX	6779306	6948363	+	7158	Dgkk	-4.20076	-1.66603	3.22248	0.0862542	0.222856
Adult	sexF:chromosomeXX	57261	chr17	32196274	32284123	-	6251	Brd4	0.312131	6.45951	3.29513	0.0862884	0.222881
Adult	sexF:chromosomeXX	21763	chr11	106502139	106612930	-	4942	Tex2	0.381797	5.95086	3.2943	0.0863253	0.222941
Adult	sexF:chromosomeXX	100042014	chr12	4586882	4602007	-	748		-0.813891	2.24065	3.29015	0.0863501	0.222945
Adult	sexF:chromosomeXX	71667	chr5	130219744	130243765	+	3845	Tmem248	-0.290005	5.36765	3.29367	0.0863543	0.222945
Adult	sexF:chromosomeXX	67480	chr11	97745470	97766613	-	3307	Cwc25	0.361401	3.69394	3.28934	0.0865565	0.223396
Adult	sexF:chromosomeXX	67153	chr14	62332105	62372992	+	1457	Rnaseh2b	-0.658857	2.65802	3.2889	0.0865535	0.223396
Adult	sexF:chromosomeXX	67028	chrX	107782751	107816334	-	5842	Chmp1b2	-0.421973	3.68179	3.28799	0.0866262	0.22354
Adult	sexF:chromosomeXX	66355	chr13	45507469	45546381	+	1554	Gmpr	0.389553	6.56281	3.28678	0.0866558	0.223581
Adult	sexF:chromosomeXX	217351	chr11	117654289	117763439	+	8726	Tnrc6c	0.284483	6.38933	3.28604	0.0866885	0.22363
Adult	sexF:chromosomeXX	432777	chr13	73344665	73347384	-	1306	Eprn	1.36368	0.435597	3.26433	0.0867168	0.223668
Adult	sexF:chromosomeXX	100503094	chr15	53328058	53331850	-	3793	Gm19551	-1.64857	0.578921	3.28794	0.0867387	0.223684
Adult	sexF:chromosomeXX	14229	chr17	28399095	28441056	-	3347	Fkbp5	-1.36572	5.42236	3.28471	0.0867505	0.223684
Adult	sexF:chromosomeXX	228005	chr2	69723088	69754059	+	6297	Ppig	0.349986	6.08461	3.28296	0.0868248	0.22384
Adult	sexF:chromosomeXX	235315	chr9	45863691	45906877	-	3782	Rnf214	0.308016	5.38681	3.28192	0.0868718	0.223926
Adult	sexF:chromosomeXX	68259	chr3	68892499	69004570	-	4090	Ift80	-0.719427	2.78249	3.28205	0.0868979	0.223957
Adult	sexF:chromosomeXX	22750	chr6	118461950	118479273	-	3921	Zfp9	-0.571918	3.0972	3.28166	0.0869183	0.223974
Adult	sexF:chromosomeXX	97541	chr9	108508005	108515941	+	2722	Qars1	0.255318	5.69156	3.28018	0.0869485	0.224017
Adult	sexF:chromosomeXX	628061	chr8	119602170	119602625	-	456	Rps13-ps4	-0.556367	4.26265	3.28165	0.0869647	0.224023
Adult	sexF:chromosomeXX	276770	chr11	69916712	69921958	-	2017	Eif5a	0.267809	7.72108	3.27612	0.0871278	0.224395
Adult	sexF:chromosomeXX	52589	chr15	37366175	37792428	-	4051	Ncald	-0.486045	3.44607	3.27653	0.0871367	0.224395
Adult	sexF:chromosomeXX	70420	chr7	79925359	79935264	-	2184	Arpin	-0.387975	3.85468	3.27437	0.0872206	0.224575
Adult	sexF:chromosomeXX	214585	chr2	122053526	122118386	-	7665	Spg11	0.387059	5.15558	3.27296	0.0872696	0.22463
Adult	sexF:chromosomeXX	117167	chr5	7960472	7982213	+	3140	Steap4	0.529912	5.66752	3.27299	0.0872674	0.22463
Adult	sexF:chromosomeXX	69225	chr8	11497506	11513287	+	1421	Naxd	0.329413	4.47981	3.2723	0.087304	0.224683
Adult	sexF:chromosomeXX	52318	chr1	34445790	34449348	+	3559	D1Ertd448e	-0.598713	2.58684	3.27163	0.087346	0.224756
Adult	sexF:chromosomeXX	218442	chr13	92611138	92711947	+	5319	Serinc5	-0.423289	4.5756	3.27025	0.0873929	0.224827
Adult	sexF:chromosomeXX	140917	chr3	103800605	103809387	-	4288	Dclre1b	-0.583276	2.55803	3.26937	0.0874013	0.224827
Adult	sexF:chromosomeXX	100502789	chr19	4169566	4174284	+	3877		0.989764	0.725257	3.18902	0.0874367	0.224847
Adult	sexF:chromosomeXX	74558	chr7	106156535	106215340	-	9040	Gvin1	-0.438489	7.41246	3.26943	0.0874251	0.224847
Adult	sexF:chromosomeXX	668198	chr10	118324561	118329803	-	2567	Cdc5lrt5	0.996495	2.07778	3.27121	0.0874591	0.22485
Adult	sexF:chromosomeXX	17907	chr7	127211608	127214287	+	755	Mylpf	-1.5043	-0.450067	3.20231	0.0874654	0.22485
Adult	sexF:chromosomeXX	15507	chr5	135887919	135889563	+	903	Hspb1	0.552021	7.9715	3.26806	0.0874863	0.224868
Adult	sexF:chromosomeXX	227333	chr1	87853287	87944489	+	5694	Dgkd	0.268566	5.98125	3.2671	0.0875295	0.224908
Adult	sexF:chromosomeXX	12166	chr14	34411068	34460615	-	5332	Bmpr1a	-0.307091	6.83124	3.26734	0.0875184	0.224908
Adult	sexF:chromosomeXX	100217461	chr1	39548747	39548840	-	94	Snord89	1.95889	0.657716	3.22934	0.0875866	0.224962
Adult	sexF:chromosomeXX	171395	chr11	8826708	8981420	-	7915	Pkd1l1	-4.43528	-1.86375	3.19585	0.0877027	0.224962
Adult	sexF:chromosomeXX	14584	chr11	49794155	49838620	+	2986	Gfpt2	-0.633921	4.58711	3.26371	0.087685	0.224962
Adult	sexF:chromosomeXX	192160	chr11	98809808	98833807	+	3742	Casc3	0.280401	4.89794	3.26371	0.0876827	0.224962
Adult	sexF:chromosomeXX	12572	chr13	100697024	100730942	-	7598	Cdk7	-0.400307	4.47745	3.26395	0.0876762	0.224962
Adult	sexF:chromosomeXX	246707	chr17	71252176	71310965	-	3910	Emilin2	0.336882	6.23564	3.26429	0.0876551	0.224962
Adult	sexF:chromosomeXX	67457	chr19	5850974	5875208	-	3166	Frmd8	-0.485247	3.37886	3.26499	0.0876572	0.224962
Adult	sexF:chromosomeXX	17690	chr5	115429685	115454202	+	1551	Msi1	-2.31182	-1.05802	3.17776	0.0876995	0.224962
Adult	sexF:chromosomeXX	66113	chr9	46268608	46271919	+	2321	Apoa5	-5.51578	-1.95259	3.36108	0.0876573	0.224962
Adult	sexF:chromosomeXX	26432	chr9	92542223	92608428	+	3712	Plod2	-0.490261	5.03364	3.26459	0.0876436	0.224962
Adult	sexF:chromosomeXX	13595	chrX	8185331	8193512	-	1741	Ebp	-0.456535	3.5114	3.26493	0.0876602	0.224962
Adult	sexF:chromosomeXX	14275	chr7	101858331	101870788	-	1407	Folr1	-3.63869	-0.629899	3.14918	0.0877602	0.225039
Adult	sexF:chromosomeXX	17002	chr9	111019292	111042766	+	2742	Ltf	4.65434	-2.0013	3.23851	0.087759	0.225039
Adult	sexF:chromosomeXX	16882	chr11	82781135	82804274	+	5945	Lig3	0.298636	4.88377	3.26123	0.0877938	0.225054
Adult	sexF:chromosomeXX	234878	chr8	125910450	125947439	+	5692	Map3k21	1.2529	0.463094	3.2611	0.0877873	0.225054
Adult	sexF:chromosomeXX	18949	chr12	59066919	59074017	+	3469	Pnn	0.344922	5.81018	3.25871	0.0879055	0.225305
Adult	sexF:chromosomeXX	216156	chr10	79960152	79969246	+	2954	Wdr18	0.416193	4.98397	3.25701	0.0879836	0.225436
Adult	sexF:chromosomeXX	353502	chr17	23673608	23675524	+	1243	Hcfc1r1	-0.316182	6.40056	3.25694	0.0879845	0.225436
Adult	sexF:chromosomeXX	66789	chr3	121291817	121362011	+	910	Alg14	-0.474305	2.96246	3.25655	0.0880355	0.225531
Adult	sexF:chromosomeXX	382571	chr12	17172100	17176888	-	4789	Kcnf1	-4.76549	-2.03741	3.25398	0.0880886	0.225617
Adult	sexF:chromosomeXX	329504	chr2	121137292	121140698	-	3407	Lcmt2	0.471306	3.33446	3.25513	0.0880968	0.225617
Adult	sexF:chromosomeXX	59028	chr19	29101375	29143843	+	1803	Rcl1	-0.692118	2.33211	3.25251	0.0881289	0.225664
Adult	sexF:chromosomeXX	245555	chrX	104077435	104201117	-	10891	Nexmif	-1.72431	-0.0670351	3.21283	0.0881945	0.225796
Adult	sexF:chromosomeXX	20174	chr7	45421898	45434464	-	1675	Ruvbl2	0.419302	4.65217	3.25177	0.08822	0.225826
Adult	sexF:chromosomeXX	15007	chr17	35470089	35474563	+	1473	H2-Q10	-2.0052	0.516372	3.21545	0.0882418	0.225846
Adult	sexF:chromosomeXX	94230	chr15	76595808	76607591	-	4516	Cpsf1	0.307766	5.1566	3.2503	0.0882849	0.225921
Adult	sexF:chromosomeXX	72502	chr19	44108637	44135876	-	3581	Cwf19l1	-0.517567	2.24122	3.24794	0.0883295	0.226
Adult	sexF:chromosomeXX	237553	chr10	114398821	114801370	-	5722	Trhde	-1.00723	0.472905	3.21754	0.0883691	0.226065
Adult	sexF:chromosomeXX	213819	chr6	4601066	4643381	+	3760	Casd1	-0.360186	5.01163	3.24619	0.0884712	0.226291
Adult	sexF:chromosomeXX	100217465	chr8	110838535	110838598	-	64	Snord111	1.70758	0.846424	3.28065	0.0884909	0.226306
Adult	sexF:chromosomeXX	224432	chr16	90229139	90284425	-	4182	Scaf4	0.289783	4.99295	3.24534	0.0885086	0.226315
Adult	sexF:chromosomeXX	21376	chr9	37649182	37657312	-	1565	Tbrg1	-0.419793	4.9476	3.24353	0.0885926	0.226494
Adult	sexF:chromosomeXX	280645	chr1	23761926	23847865	+	4362	B3gat2	-2.04156	-0.724519	3.30587	0.088636	0.22657
Adult	sexF:chromosomeXX	71988	chr14	65819027	65833969	-	2899	Esco2	-1.89	-0.419066	3.17345	0.0886551	0.226583
Adult	sexF:chromosomeXX	72123	chr12	32378789	32382943	+	4155	Ccdc71l	-0.4872	4.36586	3.24142	0.0886935	0.22661
Adult	sexF:chromosomeXX	66074	chr13	90089667	90114921	+	10809	Tmem167	-0.503738	3.89754	3.2419	0.0886821	0.22661
Adult	sexF:chromosomeXX	13480	chr2	168209048	168230379	-	2293	Dpm1	0.347557	4.70648	3.24092	0.0887116	0.226621
Adult	sexF:chromosomeXX	66456	chr11	64079484	64083259	+	901	2810001G20Rik	0.645774	2.35321	3.23734	0.0888935	0.227014
Adult	sexF:chromosomeXX	15013	chr17	35342333	35345722	+	1099	H2-Q2	-3.946	-1.7027	3.1282	0.0888879	0.227014
Adult	sexF:chromosomeXX	72900	chr17	66078795	66101491	-	1472	Ndufv2	0.373183	9.02084	3.23548	0.0889541	0.227133
Adult	sexF:chromosomeXX	75578	chr4	95557507	95926939	+	2713	Fggy	-0.659921	2.14563	3.23345	0.089007	0.227199
Adult	sexF:chromosomeXX	11606	chr8	124556587	124569707	-	1839	Agt	0.983011	1.85381	3.23363	0.0890079	0.227199
Adult	sexF:chromosomeXX	105239	chr13	54679399	54693960	-	4410	Rnf44	0.276081	5.58124	3.23281	0.089077	0.227325
Adult	sexF:chromosomeXX	13367	chr18	37844824	37935411	-	4378	Diaph1	-0.389739	5.41365	3.23263	0.0890853	0.227325
Adult	sexF:chromosomeXX	67433	chr13	74350317	74365783	+	8615	Ccdc127	-0.32727	5.10716	3.23089	0.0891655	0.227494
Adult	sexF:chromosomeXX	106200	chr16	11074911	11134532	-	2977	Txndc11	1.45713	4.96819	3.23021	0.0891959	0.227536
Adult	sexF:chromosomeXX	212862	chr10	88472813	88503970	-	3411	Chpt1	-0.29208	8.00278	3.22539	0.0894147	0.228059
Adult	sexF:chromosomeXX	99929	chr3	65528447	65555518	+	4154	Tiparp	-0.443049	4.40023	3.2236	0.0895022	0.228226
Adult	sexF:chromosomeXX	66536	chr4	53011924	53022059	+	1507	Nipsnap3b	-0.552406	2.10022	3.22168	0.0895084	0.228226
Adult	sexF:chromosomeXX	100042959	chr13	91261430	91262672	-	1243	Gm4130	-0.560933	3.09673	3.22283	0.0895786	0.228369
Adult	sexF:chromosomeXX	50873	chr17	10840384	12063361	+	3202	Prkn	0.868563	1.96981	3.22093	0.0896277	0.228459
Adult	sexF:chromosomeXX	70316	chr7	122088044	122101848	-	800	Ndufab1	0.341865	8.60205	3.21986	0.0896682	0.228526
Adult	sexF:chromosomeXX	76380	chr11	108425266	108860615	+	3753	Cep112	-0.625922	3.19414	3.21975	0.0897062	0.228552
Adult	sexF:chromosomeXX	218194	chr13	42680623	43138526	+	5922	Phactr1	-0.596683	3.20814	3.2198	0.0897063	0.228552
Adult	sexF:chromosomeXX	78913	chr16	87376651	87432606	-	7737	Ltn1	-0.298776	5.47359	3.21733	0.0897857	0.228718
Adult	sexF:chromosomeXX	17701	chr5	37820491	37824585	-	1931	Msx1	-0.857668	1.96339	3.21627	0.0898342	0.228806
Adult	sexF:chromosomeXX	78908	chr3	101377125	101463060	+	7330	Igsf3	-0.611296	4.85965	3.21525	0.0898826	0.228893
Adult	sexF:chromosomeXX	78653	chr6	83349484	83358392	+	530	Bola3	0.466528	6.98249	3.21416	0.0899304	0.228975
Adult	sexF:chromosomeXX	22177	chr7	30413788	30417582	+	569	Tyrobp	-0.70966	2.7474	3.21403	0.0899427	0.228975
Adult	sexF:chromosomeXX	14132	chr7	45092993	45103822	-	1738	Fcgrt	-0.340837	6.28391	3.21084	0.0900842	0.229299
Adult	sexF:chromosomeXX	18596	chr18	61045150	61085067	+	5413	Pdgfrb	0.342343	6.90593	3.20881	0.0901776	0.229469
Adult	sexF:chromosomeXX	78252	chr9	48318004	48340898	-	3368	Nxpe2	-0.877208	1.09082	3.20298	0.0901793	0.229469
Adult	sexF:chromosomeXX	215653	chr2	131992850	132029988	-	4785	Rassf2	-0.691808	4.08228	3.20714	0.0902639	0.229648
Adult	sexF:chromosomeXX	78177	chr2	150934519	151009398	-	5093	Ninl	-1.51396	1.998	3.20149	0.0903046	0.229716
Adult	sexF:chromosomeXX	56279	chr2	26628457	26636497	+	1622	Dipk1b	0.541601	4.03289	3.20489	0.0903677	0.229841
Adult	sexF:chromosomeXX	66341	chr10	82866626	82867930	+	1305	Eid3	-3.62866	-1.56288	3.23567	0.090441	0.229956
Adult	sexF:chromosomeXX	59026	chrX	151803282	151935417	+	14624	Huwe1	0.340666	8.98368	3.20311	0.0904413	0.229956
Adult	sexF:chromosomeXX	66705	chr17	24440768	24443101	-	1236	Dnase1l2	-1.87064	-0.79595	3.0996	0.0905226	0.230055
Adult	sexF:chromosomeXX	94212	chr3	9687479	9833679	-	8256	Pag1	-0.556781	3.14674	3.20224	0.0905157	0.230055
Adult	sexF:chromosomeXX	68075	chr4	116136728	116144616	-	1427	Lurap1	-0.968264	0.605296	3.17849	0.0905019	0.230055
Adult	sexF:chromosomeXX	75420	chr13	51651714	51683646	+	2913	Secisbp2	0.419804	3.9013	3.20018	0.0905845	0.230128
Adult	sexF:chromosomeXX	70832	chr5	19202378	19226709	-	2212	4921504A21Rik	0.776545	1.49693	3.19768	0.0905941	0.230128
Adult	sexF:chromosomeXX	208836	chr7	79392338	79450264	+	4619	Fanci	-1.23961	0.409614	3.15278	0.0905695	0.230128
Adult	sexF:chromosomeXX	51793	chr17	35059035	35062099	+	1350	Ddah2	-0.496503	4.28178	3.19967	0.09062	0.230158
Adult	sexF:chromosomeXX	71207	chr10	95547007	95564167	-	3231	Nudt4	-0.381516	8.49456	3.19772	0.090692	0.230233
Adult	sexF:chromosomeXX	20737	chr7	127133464	127137817	-	3912	Spn	-0.963624	1.04382	3.18966	0.0906824	0.230233
Adult	sexF:chromosomeXX	75871	chr8	109705549	109724932	+	2415	Zfp821	-0.556679	2.7228	3.19858	0.0906713	0.230233
Adult	sexF:chromosomeXX	14148	chr9	51943307	51963533	-	861	Fdx1	0.410972	4.94477	3.19652	0.0907511	0.230347
Adult	sexF:chromosomeXX	21898	chr4	66827811	66842797	+	3847	Tlr4	0.552847	4.23122	3.19324	0.0909065	0.230706
Adult	sexF:chromosomeXX	94176	chr11	34226864	34783823	-	6330	Dock2	-0.491738	3.21462	3.19049	0.0910496	0.230961
Adult	sexF:chromosomeXX	22785	chr2	122681239	122702663	-	5476	Slc30a4	-0.37245	4.46087	3.19029	0.0910458	0.230961
Adult	sexF:chromosomeXX	244373	chr8	27023799	27039437	+	3947	Erlin2	-0.307067	4.91694	3.1907	0.091022	0.230961
Adult	sexF:chromosomeXX	19848	chr11	101658238	101658424	+	187	Rnu2-10	0.866943	10.6042	3.26311	0.0911062	0.231069
Adult	sexF:chromosomeXX	258571	chr2	86020640	86044808	+	3743	Or5m3b	-0.910348	3.33804	3.18608	0.0911602	0.231152
Adult	sexF:chromosomeXX	244721	chr9	20581328	20595193	+	2755	Zfp846	-0.541564	2.11973	3.18683	0.0911675	0.231152
Adult	sexF:chromosomeXX	100217464	chr1	63179023	63179135	+	113	Snora41	1.63408	0.631146	3.22904	0.0912874	0.23124
Adult	sexF:chromosomeXX	100040697	chr14	3332626	3353742	+	780	Gm10340	4.91069	-1.41005	3.20109	0.0912811	0.23124
Adult	sexF:chromosomeXX	210126	chr16	24393350	24992578	+	15996	Lpp	-0.354217	6.93651	3.1857	0.0912536	0.23124
Adult	sexF:chromosomeXX	56075	chr2	22895522	22940261	+	1637	Pdss1	0.532841	3.58468	3.18634	0.0912393	0.23124
Adult	sexF:chromosomeXX	320438	chr4	99715630	99763460	+	3114	Alg6	-0.677339	2.25608	3.18498	0.0912857	0.23124
Adult	sexF:chromosomeXX	270096	chr8	113635586	113645179	+	5157	Mon1b	-0.436419	3.63492	3.18581	0.0912673	0.23124
Adult	sexF:chromosomeXX	67680	chr4	140961271	140979193	+	1074	Sdhb	0.35493	9.18888	3.18461	0.0913044	0.231247
Adult	sexF:chromosomeXX	241066	chr1	60098281	60151034	+	2604	Carf	1.01966	2.17372	3.18382	0.0914026	0.231432
Adult	sexF:chromosomeXX	244144	chr7	97309380	97325964	-	3982	Usp35	-1.14881	0.207136	3.12923	0.0914062	0.231432
Adult	sexF:chromosomeXX	640050	chr5	137601593	137602176	+	584	Gm7285	-0.656338	4.5244	3.10272	0.0915798	0.231814
Adult	sexF:chromosomeXX	21957	chr7	142498836	142516009	+	1121	Tnnt3	-2.23733	-0.77071	3.07334	0.0915856	0.231814
Adult	sexF:chromosomeXX	12702	chr11	117966079	117969366	-	2732	Socs3	-0.868734	2.25642	3.17645	0.0916296	0.23189
Adult	sexF:chromosomeXX	19895	chr6	70765720	70792175	-	1772	Rpia	0.506847	3.28687	3.17672	0.0917087	0.232054
Adult	sexF:chromosomeXX	20305	chr11	83587886	83593087	-	1436	Ccl6	-0.854871	4.22035	3.17555	0.091746	0.232076
Adult	sexF:chromosomeXX	232785	chr6	47943175	47954549	+	4415	Zfp783	-1.6972	-0.598004	3.10437	0.0917386	0.232076
Adult	sexF:chromosomeXX	68067	chr11	50174851	50200115	+	1140	Mrnip	1.05915	0.497129	3.14753	0.0918421	0.232271
Adult	sexF:chromosomeXX	69871	chr5	137778918	137780107	+	939	Ppp1r35	-0.66862	2.00212	3.1666	0.0918517	0.232271
Adult	sexF:chromosomeXX	320411	chr5	76655531	76658428	-	2898	A730089K16Rik	-4.78994	-0.984919	3.10066	0.0919293	0.232429
Adult	sexF:chromosomeXX	17836	chr6	121838541	121889057	+	4657	Mug1	-5.70298	-1.92668	3.20689	0.0919531	0.232429
Adult	sexF:chromosomeXX	110109	chr6	125131883	125144753	+	2623	Nop2	0.342668	4.21794	3.17089	0.0919572	0.232429
Adult	sexF:chromosomeXX	97820	chr13	54551218	54565382	-	2674	4833439L19Rik	0.284876	6.72682	3.17003	0.0919915	0.23248
Adult	sexF:chromosomeXX	328133	chr12	80644215	80683342	+	5230	Slc39a9	-0.30501	4.86183	3.16659	0.0921575	0.232827
Adult	sexF:chromosomeXX	233040	chr7	28692849	28699338	+	2075	Fbxo27	3.31061	-1.00203	3.07156	0.0921482	0.232827
Adult	sexF:chromosomeXX	268445	chr11	77470487	77489678	-	3336	Ankrd13b	0.40751	3.64048	3.1603	0.0924684	0.233288
Adult	sexF:chromosomeXX	66218	chr15	58933810	58939489	+	651	Ndufb9	0.405888	8.99719	3.16023	0.0924567	0.233288
Adult	sexF:chromosomeXX	100862074	chr17	15012763	15024218	-	673		0.405133	3.56042	3.16132	0.0924198	0.233288
Adult	sexF:chromosomeXX	20638	chr2	130171636	130179364	-	1121	Snrpb	0.323329	6.06735	3.16234	0.0923568	0.233288
Adult	sexF:chromosomeXX	67337	chr2	172371003	172381086	+	1820	Cstf1	0.344978	3.78176	3.16092	0.0924363	0.233288
Adult	sexF:chromosomeXX	110196	chr3	89093588	89101967	-	1461	Fdps	0.404186	3.85231	3.16199	0.0923856	0.233288
Adult	sexF:chromosomeXX	72171	chr6	100573082	100671157	-	1990	Shq1	-0.927677	1.34216	3.14359	0.0924112	0.233288
Adult	sexF:chromosomeXX	16493	chr6	126532551	126535555	-	3005	Kcna5	0.544996	5.09585	3.16003	0.092469	0.233288
Adult	sexF:chromosomeXX	100040260	chrX	53883611	53884420	-	810	Atf1-ps	-1.06247	1.48313	3.1326	0.0924619	0.233288
Adult	sexF:chromosomeXX	50724	chr11	57801637	57810615	+	1549	Sap30l	0.335027	4.92734	3.15962	0.0924879	0.2333
Adult	sexF:chromosomeXX	213006	chr1	132026621	132068062	-	4853	Mfsd4a	0.747865	1.9934	3.14688	0.09251	0.233319
Adult	sexF:chromosomeXX	432879	chr14	79451835	79454816	+	2982	Kbtbd6	1.17208	0.810428	3.1575	0.0925347	0.233345
Adult	sexF:chromosomeXX	72203	chr11	59197793	59202431	-	2905	2610507I01Rik	0.404068	3.63165	3.15804	0.0925748	0.23341
Adult	sexF:chromosomeXX	216198	chr10	84576947	84614355	+	2400	Tcp11l2	0.476921	6.34437	3.15699	0.0926116	0.233467
Adult	sexF:chromosomeXX	66330	chr11	83437694	83441232	+	931	1700020L24Rik	-1.40214	0.841823	3.10523	0.0926329	0.233484
Adult	sexF:chromosomeXX	56213	chr7	130936203	130985658	+	2039	Htra1	-0.251866	6.64835	3.15594	0.0926617	0.233521
Adult	sexF:chromosomeXX	77573	chr5	123528757	123573015	-	4114	Vps33a	0.363906	5.4621	3.15524	0.0926958	0.23357
Adult	sexF:chromosomeXX	103694	chr11	6270714	6274837	-	1625	Tmed4	0.27303	5.97608	3.15459	0.0927261	0.233611
Adult	sexF:chromosomeXX	18750	chr11	107933387	108343888	-	8369	Prkca	0.364667	5.08064	3.15411	0.0927501	0.233635
Adult	sexF:chromosomeXX	98314	chr1	93825240	93852174	+	3058	D2hgdh	0.433958	5.19091	3.15292	0.0928071	0.233742
Adult	sexF:chromosomeXX	224530	chr17	12923959	12940396	-	1991	Acat3	-1.43947	1.00817	3.14134	0.0928873	0.233908
Adult	sexF:chromosomeXX	68291	chr9	78448210	78474152	+	2364	Mto1	0.421599	4.53412	3.14947	0.0929745	0.234091
Adult	sexF:chromosomeXX	100861945	chr2	3506804	3509102	-	1756		1.52915	-0.277038	3.10196	0.0930329	0.234202
Adult	sexF:chromosomeXX	226695	chr1	174011998	174031755	-	1613	Ifi205	-0.70604	3.7734	3.14611	0.0931547	0.234299
Adult	sexF:chromosomeXX	319710	chr12	70825514	70902234	+	4662	Frmd6	0.363808	5.82894	3.14574	0.0931502	0.234299
Adult	sexF:chromosomeXX	71085	chr19	41766588	41802084	-	5140	Arhgap19	-0.717394	1.73522	3.144	0.0931251	0.234299
Adult	sexF:chromosomeXX	231863	chr5	142871789	142895238	-	2831	Fbxl18	1.03282	2.07437	3.14802	0.0930882	0.234299
Adult	sexF:chromosomeXX	69956	chr6	71880638	71908762	-	2595	Ptcd3	0.360258	6.64221	3.14592	0.0931411	0.234299
Adult	sexF:chromosomeXX	69731	chr7	19564949	19573343	-	763	Gemin7	0.407986	4.17639	3.14575	0.0931579	0.234299
Adult	sexF:chromosomeXX	64213	chr6	17749216	17943022	+	2239	St7	0.466158	3.44709	3.1457	0.0931728	0.234301
Adult	sexF:chromosomeXX	171486	chrX	71420060	71492849	-	3600	Cd99l2	0.380385	6.36993	3.14265	0.0932985	0.23458
Adult	sexF:chromosomeXX	23856	chr2	180657964	180709999	-	12416	Dido1	0.302198	6.30062	3.14128	0.0933643	0.23471
Adult	sexF:chromosomeXX	17970	chr1	152807890	152836990	+	2596	Ncf2	-0.797608	2.60144	3.14076	0.0933942	0.234748
Adult	sexF:chromosomeXX	18970	chr8	22628119	22653437	-	1227	Polb	0.3708	4.99363	3.13964	0.0934456	0.234841
Adult	sexF:chromosomeXX	16650	chr4	129643979	129672767	-	5711	Kpna6	0.408935	6.38385	3.13886	0.0934808	0.234857
Adult	sexF:chromosomeXX	72392	chr5	108629810	108647770	+	3109	Tmem175	-0.594397	2.87336	3.13957	0.0934779	0.234857
Adult	sexF:chromosomeXX	230162	chr4	49521217	49531545	+	2993	Zfp189	-0.59782	3.06597	3.13931	0.0934961	0.234859
Adult	sexF:chromosomeXX	100041231	chr14	34345055	34345686	+	632	Gm3219	1.2066	0.442557	3.13756	0.0935521	0.234964
Adult	sexF:chromosomeXX	241447	chr2	68861557	69111290	+	3930	Cers6	-0.910171	2.22425	3.13485	0.0936944	0.235285
Adult	sexF:chromosomeXX	209354	chr5	124570214	124579057	-	1938	Eif2b1	0.385062	4.36463	3.13391	0.0937259	0.235291
Adult	sexF:chromosomeXX	101604	chr7	127390836	127393621	-	2163	E430018J23Rik	-0.583324	1.76422	3.12675	0.0937152	0.235291
Adult	sexF:chromosomeXX	70226	chrX	8145427	8147964	+	841	Rbm3os	-2.00089	-0.620629	3.02951	0.0937955	0.23543
Adult	sexF:chromosomeXX	192236	chr19	42755196	42779976	-	2754	Hps1	-1.04918	1.29947	3.11969	0.0939546	0.235756
Adult	sexF:chromosomeXX	56228	chr4	33031425	33052364	+	3522	Ube2j1	-0.304141	5.17543	3.12915	0.0939527	0.235756
Adult	sexF:chromosomeXX	66854	chr14	66297025	66311424	+	3684	Trim35	0.270496	6.62172	3.12725	0.0940432	0.235906
Adult	sexF:chromosomeXX	59038	chr2	154587044	154603673	-	1468	Pxmp4	0.364961	4.30999	3.12756	0.0940351	0.235906
Adult	sexF:chromosomeXX	70337	chr10	3540279	3554877	+	1540	Iyd	-4.13225	-1.15778	3.04205	0.0940924	0.23592
Adult	sexF:chromosomeXX	20723	chr13	33004541	33017955	+	3397	Serpinb9	-0.485861	4.13842	3.12666	0.094087	0.23592
Adult	sexF:chromosomeXX	30046	chr4	34803110	34882948	-	9977	Zfp292	0.331181	5.83266	3.12644	0.0940827	0.23592
Adult	sexF:chromosomeXX	433367	chr1	155520173	155527111	-	1751	Gm5532	0.622029	5.66061	3.12472	0.0941668	0.23607
Adult	sexF:chromosomeXX	11605	chrX	134588169	134601005	-	3032	Gla	-0.945782	1.64354	3.11308	0.0942009	0.236119
Adult	sexF:chromosomeXX	12224	chr14	99298691	99313412	+	1728	Klf5	-2.17332	0.223064	3.08409	0.0942823	0.23616
Adult	sexF:chromosomeXX	11842	chr15	98737626	98763118	-	3481	Arf3	-0.317548	4.94518	3.12257	0.0942737	0.23616
Adult	sexF:chromosomeXX	78733	chr15	99074973	99083409	+	2266	Troap	-3.03746	-0.731995	3.03333	0.0942329	0.23616
Adult	sexF:chromosomeXX	68285	chr4	72201244	72203930	+	2687	C630043F03Rik	-1.39372	0.297746	3.07426	0.0942788	0.23616
Adult	sexF:chromosomeXX	73149	chr6	122952515	122969878	+	1330	Clec4a3	-0.972113	0.599905	3.08995	0.0942898	0.23616
Adult	sexF:chromosomeXX	11932	chr11	69599750	69605960	-	2959	Atp1b2	0.477638	4.90344	3.11996	0.0944	0.236254
Adult	sexF:chromosomeXX	56722	chr16	10959273	10993121	-	2237	Litaf	-0.559413	4.45553	3.12043	0.0943801	0.236254
Adult	sexF:chromosomeXX	12982	chr19	61224402	61228418	-	1849	Csf2ra	-0.657111	2.17362	3.12261	0.0943631	0.236254
Adult	sexF:chromosomeXX	13109	chr4	96627432	96664119	-	3651	Cyp2j5	-4.99218	-2.0479	3.11694	0.0943422	0.236254
Adult	sexF:chromosomeXX	19889	chrX	20364608	20400349	+	3786	Rp2	-0.470676	3.60312	3.12061	0.0943858	0.236254
Adult	sexF:chromosomeXX	11496	chr5	8072352	8368081	-	9256	Adam22	-0.402424	4.2082	3.11824	0.0944892	0.236441
Adult	sexF:chromosomeXX	66897	chr14	79334507	79390668	-	3875	Naa16	0.613409	3.13919	3.11713	0.0945658	0.23657
Adult	sexF:chromosomeXX	76952	chr19	46886831	47015189	-	4469	Nt5c2	0.364859	5.10921	3.11638	0.0945743	0.23657
Adult	sexF:chromosomeXX	665330	chr9	59145674	59146210	-	537	Gm7589	0.74823	2.14586	3.07326	0.0945843	0.23657
Adult	sexF:chromosomeXX	100040135	chr1	85156809	85327361	-	1348		-1.34987	0.506744	3.172	0.0946334	0.236656
Adult	sexF:chromosomeXX	226519	chr1	153218922	153332786	-	7622	Lamc1	-0.270405	8.87616	3.11348	0.0947147	0.236823
Adult	sexF:chromosomeXX	11629	chr17	35170992	35176001	-	875	Aif1	-1.08628	1.38305	3.10318	0.0947771	0.236943
Adult	sexF:chromosomeXX	16467	chr10	81204513	81230779	-	3677	Atcay	-1.77989	0.305746	3.00334	0.0948305	0.23704
Adult	sexF:chromosomeXX	74477	chr11	72154097	72203371	-	4332	4933427D14Rik	-0.581788	2.36019	3.11077	0.0948708	0.237104
Adult	sexF:chromosomeXX	14701	chr6	66896397	67021361	+	4363	Gng12	-0.320517	5.3724	3.108	0.0949851	0.237353
Adult	sexF:chromosomeXX	100504191	chr15	79742698	79757394	+	5404	Gm16576	0.807512	2.50851	3.10623	0.0951135	0.237638
Adult	sexF:chromosomeXX	668205	chr10	118335423	118340671	-	2552	Cdc5lrt7	0.812179	2.22354	3.10588	0.0951329	0.23765
Adult	sexF:chromosomeXX	229574	chr3	93197273	93221377	+	7676	Flg2	5.29443	-2.11514	3.25268	0.0951539	0.237651
Adult	sexF:chromosomeXX	75625	chrX	153036166	153037563	-	1398	Mageh1	-0.666294	2.64021	3.10501	0.0951625	0.237651
Adult	sexF:chromosomeXX	100504048	chr5	64802061	64804110	-	978		-2.34923	-0.795243	3.03434	0.0952602	0.237858
Adult	sexF:chromosomeXX	320858	chr17	68273797	68780086	+	4570	L3mbtl4	-3.84227	-1.60708	3.00734	0.0952847	0.237883
Adult	sexF:chromosomeXX	246049	chr11	55158468	55185077	-	2431	Slc36a2	-0.932326	4.65441	3.10142	0.0953147	0.237907
Adult	sexF:chromosomeXX	14168	chrX	59062150	59134436	-	2494	Fgf13	0.437761	5.03633	3.10114	0.0953238	0.237907
Adult	sexF:chromosomeXX	84113	chr7	44863068	44869788	-	1883	Ptov1	0.278134	6.49894	3.10022	0.0953671	0.237979
Adult	sexF:chromosomeXX	213980	chr11	62847123	62877462	+	3267	Fbxw10	-3.21212	-1.12905	3.05215	0.0954003	0.238025
Adult	sexF:chromosomeXX	100503384	chr6	99099255	99102944	-	3690	Gm19665	-2.38983	-0.947749	3.03159	0.0954461	0.238066
Adult	sexF:chromosomeXX	20167	chr7	19282667	19296160	+	2025	Rtn2	0.385038	5.87636	3.09868	0.0954437	0.238066
Adult	sexF:chromosomeXX	13828	chr2	121018217	121036755	-	3472	Epb42	-3.61317	-0.8912	2.99878	0.0954784	0.238111
Adult	sexF:chromosomeXX	27029	chr11	119343489	119355510	-	4324	Sgsh	-0.481558	3.0921	3.09203	0.0958102	0.238812
Adult	sexF:chromosomeXX	235184	chr9	37489321	37524165	+	2306	Msantd2	-0.888386	2.09834	3.08536	0.0958221	0.238812
Adult	sexF:chromosomeXX	170752	chr9	50533087	50555138	-	2075	Bco2	-1.2233	-0.313219	3.00025	0.0958077	0.238812
Adult	sexF:chromosomeXX	54638	chrX	7593809	7605420	-	2256	Ccdc22	0.526813	3.73184	3.09127	0.0958224	0.238812
Adult	sexF:chromosomeXX	56292	chrX	73916870	73921944	-	1056	Naa10	0.386011	5.04299	3.09085	0.0958332	0.238812
Adult	sexF:chromosomeXX	13589	chr2	153741287	153773317	+	7330	Mapre1	-0.274989	6.27663	3.08841	0.0959525	0.239054
Adult	sexF:chromosomeXX	68625	chr4	118554696	118620405	-	3750	Cfap57	-4.73035	-1.38934	3.04252	0.0959597	0.239054
Adult	sexF:chromosomeXX	170753	chr3	9427010	9610085	-	13844	Zfp704	-0.326945	5.88297	3.08784	0.0959811	0.239071
Adult	sexF:chromosomeXX	225028	chr17	80580512	80728093	-	4231	Map4k3	0.298124	5.65022	3.08741	0.0960026	0.239088
Adult	sexF:chromosomeXX	11461	chr5	142903116	142906724	-	1889	Actb	-0.521062	9.50345	3.08663	0.0960405	0.239146
Adult	sexF:chromosomeXX	229228	chr3	37404984	37419590	-	1072	Nudt6	0.480476	4.13719	3.08639	0.0960626	0.239164
Adult	sexF:chromosomeXX	76894	chr2	109092300	109278290	-	1891	Mettl15	0.53966	2.66432	3.08639	0.0960943	0.23917
Adult	sexF:chromosomeXX	15245	chr8	79965851	80058008	-	9078	Hhip	-5.11376	-1.35934	3.02998	0.0960826	0.23917
Adult	sexF:chromosomeXX	27206	chrX	138914430	139009092	+	6604	Nrk	-0.825618	1.66734	3.07807	0.0961145	0.239183
Adult	sexF:chromosomeXX	69089	chr14	54360841	54369669	+	2534	Oxa1l	0.315268	6.17679	3.08464	0.0961403	0.239211
Adult	sexF:chromosomeXX	22215	chr7	59228750	59306727	+	6137	Ube3a	0.325063	7.07052	3.08241	0.0962512	0.23945
Adult	sexF:chromosomeXX	620678	chr11	46727801	46728693	+	893	Gm12174	-0.335247	4.89515	3.0809	0.0963294	0.239571
Adult	sexF:chromosomeXX	20469	chr19	5651185	5663707	-	3868	Sipa1	0.419045	5.04878	3.08091	0.0963282	0.239571
Adult	sexF:chromosomeXX	66916	chr8	83566758	83571623	+	533	Ndufb7	0.50638	7.83275	3.07867	0.0964379	0.239805
Adult	sexF:chromosomeXX	72972	chr14	36874936	36968764	-	7540	Ccser2	0.333828	7.6802	3.07546	0.0965991	0.240095
Adult	sexF:chromosomeXX	12143	chr14	63372837	63417187	-	2475	Blk	-1.54232	-0.0112024	2.98885	0.0965888	0.240095
Adult	sexF:chromosomeXX	22324	chr17	57279100	57329236	+	4168	Vav1	-0.618723	2.00823	3.07578	0.0965827	0.240095
Adult	sexF:chromosomeXX	19045	chr19	4192174	4195419	+	1363	Ppp1ca	0.232102	7.61472	3.07419	0.0966628	0.240217
Adult	sexF:chromosomeXX	13207	chr11	106780356	106788494	-	3520	Ddx5	-0.29624	8.54669	3.07367	0.0966886	0.240226
Adult	sexF:chromosomeXX	100862069	chr14	3573484	3584363	+	742		-4.14847	-1.248	3.12238	0.0966961	0.240226
Adult	sexF:chromosomeXX	67106	chr4	129336026	129347029	+	660	Zbtb8os	0.598431	2.74494	3.07359	0.0967338	0.24027
Adult	sexF:chromosomeXX	19143	chr9	31088590	31131799	-	4017	St14	-2.80901	-1.26539	3.07179	0.0967432	0.24027
Adult	sexF:chromosomeXX	101685	chr7	46990396	47008414	-	5226	Spty2d1	-0.441427	4.26036	3.0723	0.0967657	0.240289
Adult	sexF:chromosomeXX	12660	chr19	3851773	3894367	+	5361	Chka	0.522447	3.34972	3.07153	0.0968261	0.240402
Adult	sexF:chromosomeXX	100861837	chrY	90744697	90765072	+	2794		-0.501109	2.94796	3.07075	0.0968773	0.240493
Adult	sexF:chromosomeXX	320817	chr12	4917353	5047410	+	8102	Atad2b	0.318468	4.90624	3.06738	0.0970067	0.240777
Adult	sexF:chromosomeXX	72828	chr9	41013641	41157494	-	3243	Ubash3b	-0.892699	1.82689	3.06591	0.0970334	0.240807
Adult	sexF:chromosomeXX	12041	chr7	127904073	127909664	+	2857	Bckdk	0.259761	5.88784	3.0662	0.0970656	0.24085
Adult	sexF:chromosomeXX	17120	chr5	140008689	140321552	-	2640	Mad1l1	0.344702	4.10804	3.06431	0.0971646	0.241059
Adult	sexF:chromosomeXX	235043	chr9	21921009	21927535	-	1102	Tmem205	0.364119	4.06328	3.06376	0.0972139	0.241145
Adult	sexF:chromosomeXX	22030	chr2	25517982	25546894	-	2998	Traf2	0.435574	3.86894	3.06216	0.0972785	0.241263
Adult	sexF:chromosomeXX	78373	chr3	96705892	96708560	-	1362	Nudt17	-0.947848	0.622302	3.0328	0.0972912	0.241263
Adult	sexF:chromosomeXX	100972	chr5	41624976	41708155	-	1636	Rab28	0.302949	5.82495	3.05909	0.0974248	0.241557
Adult	sexF:chromosomeXX	52665	chr10	29313166	29346661	+	3180	Echdc1	-0.472752	4.12001	3.05841	0.0974649	0.241615
Adult	sexF:chromosomeXX	13614	chr13	42301270	42307989	+	2344	Edn1	-0.736917	2.65969	3.05878	0.0974779	0.241615
Adult	sexF:chromosomeXX	16728	chrX	73853780	73880834	-	5288	L1cam	-0.885068	2.52767	3.05831	0.097496	0.241623
Adult	sexF:chromosomeXX	14360	chr10	39369799	39565381	+	3692	Fyn	0.334575	6.00139	3.05625	0.0975684	0.241766
Adult	sexF:chromosomeXX	791405	chr14	69654835	69658661	-	3827	Gm10002	-3.78633	-1.53425	3.09283	0.097598	0.241802
Adult	sexF:chromosomeXX	320571	chr4	43267159	43373831	+	4474	Atp8b5	-3.87067	-1.68254	2.99374	0.0976688	0.241941
Adult	sexF:chromosomeXX	12419	chr15	103191546	103239816	-	8986	Cbx5	-0.319451	6.65039	3.05272	0.097747	0.242098
Adult	sexF:chromosomeXX	67657	chr16	37539894	37572385	+	2022	Rabl3	0.655882	2.29521	3.05263	0.0978002	0.242192
Adult	sexF:chromosomeXX	12412	chr11	96789136	96808640	+	1274	Cbx1	0.337762	4.30319	3.05106	0.0978359	0.242244
Adult	sexF:chromosomeXX	12313	chr12	100199541	100209806	+	4001	Calm1	-0.268374	8.06028	3.05034	0.0978683	0.242287
Adult	sexF:chromosomeXX	69066	chr11	107028223	107030443	+	1100	1810010H24Rik	-1.30372	-0.357995	2.93967	0.097938	0.242411
Adult	sexF:chromosomeXX	19055	chr3	136670770	136935779	+	2194	Ppp3ca	-0.235992	5.64267	3.04879	0.0979481	0.242411
Adult	sexF:chromosomeXX	11766	chr14	55098850	55106593	-	2673	Ap1g2	-0.831674	1.77251	3.04572	0.0979642	0.242414
Adult	sexF:chromosomeXX	52838	chr2	26348118	26352110	-	2923	Dnlz	0.360654	4.68472	3.04816	0.0979832	0.242424
Adult	sexF:chromosomeXX	20585	chr3	20057811	20118490	+	5353	Hltf	-0.325653	4.61331	3.04755	0.0980141	0.242464
Adult	sexF:chromosomeXX	50776	chr11	106768204	106779537	-	1577	Polg2	1.04476	1.40086	3.04459	0.0980849	0.242602
Adult	sexF:chromosomeXX	16890	chr7	25379527	25395987	-	3266	Lipe	-0.594235	5.61213	3.0448	0.0981529	0.242733
Adult	sexF:chromosomeXX	70397	chr1	16665191	16678275	+	1732	Tmem70	0.273682	6.2502	3.04374	0.0982053	0.242826
Adult	sexF:chromosomeXX	231713	chr5	121397982	121440113	+	3105	Naa25	0.378206	4.47349	3.04302	0.098245	0.242887
Adult	sexF:chromosomeXX	240843	chr1	158245269	158356260	-	4101	Brinp2	1.86584	-0.77663	2.96569	0.0983378	0.24308
Adult	sexF:chromosomeXX	11836	chrX	20848543	20860521	+	3237	Araf	0.2602	5.44702	3.03853	0.0984734	0.243343
Adult	sexF:chromosomeXX	80903	chrX	105764477	105776532	+	3040	Fgf16	0.613447	3.09983	3.03904	0.0984741	0.243343
Adult	sexF:chromosomeXX	67241	chr12	11265886	11319785	+	5603	Smc6	0.274332	6.45132	3.03656	0.0985729	0.243533
Adult	sexF:chromosomeXX	230674	chr4	118137004	118180043	-	4956	Kdm4a	0.303747	5.60051	3.03624	0.0985903	0.243533
Adult	sexF:chromosomeXX	100113364	chr5	129794561	129794676	+	116	Snora15	1.0049	3.56917	3.10483	0.098596	0.243533
Adult	sexF:chromosomeXX	237775	chr11	59461197	59472474	-	3412	Zfp867	0.602243	2.79085	3.03571	0.0986563	0.243605
Adult	sexF:chromosomeXX	791312	chr12	70107218	70113240	+	2278	Gm9997	-2.96065	-1.31459	3.01964	0.0986443	0.243605
Adult	sexF:chromosomeXX	210148	chr17	74395608	74424229	+	2171	Slc30a6	-0.628281	2.60118	3.03451	0.0986702	0.243605
Adult	sexF:chromosomeXX	20849	chr1	52008244	52107184	+	2981	Stat4	1.83292	-0.77184	2.92622	0.0986859	0.243607
Adult	sexF:chromosomeXX	208795	chr1	180942518	180975104	+	3239	Tmem63a	-0.302405	4.5422	3.03316	0.0987534	0.243737
Adult	sexF:chromosomeXX	78893	chr9	114585874	114640200	-	2983	Cnot10	0.320511	4.71396	3.03259	0.0987804	0.243766
Adult	sexF:chromosomeXX	76992	chr4	41517437	41518929	+	708	Fam219aos	-0.966608	1.52828	3.01548	0.0988308	0.243854
Adult	sexF:chromosomeXX	66948	chr9	26974138	26999549	-	2865	Acad8	0.332402	4.93257	3.03075	0.098875	0.243926
Adult	sexF:chromosomeXX	381310	chr1	180432373	180483504	-	6557	Stum	-0.988649	2.00654	3.02337	0.0989569	0.244017
Adult	sexF:chromosomeXX	67942	chr15	102662868	102671047	-	647	Atp5mc2	0.25814	6.67284	3.02959	0.0989319	0.244017
Adult	sexF:chromosomeXX	76788	chr6	30401909	30455174	+	5883	Klhdc10	0.350105	5.69417	3.02929	0.098948	0.244017
Adult	sexF:chromosomeXX	100101919	chr1	46421053	46807470	+	12384	Dnah7c	1.14613	0.0655387	3.01208	0.0989949	0.244073
Adult	sexF:chromosomeXX	381650	chr5	91962882	91972137	+	3673	Thap6	0.558823	2.28914	3.02794	0.0990613	0.2442
Adult	sexF:chromosomeXX	53625	chr11	22834739	22860336	-	2818	B3gnt2	-0.390325	4.20371	3.02514	0.0991704	0.244283
Adult	sexF:chromosomeXX	217738	chr12	87279682	87295072	-	1425	Ism2	-5.79052	-1.97509	2.99203	0.0991403	0.244283
Adult	sexF:chromosomeXX	57441	chr13	24751845	24761937	-	977	Gmnn	0.480087	4.34805	3.02502	0.0991724	0.244283
Adult	sexF:chromosomeXX	53312	chr5	24685815	24710555	+	3455	Nub1	-0.276468	5.62027	3.02555	0.0991412	0.244283
Adult	sexF:chromosomeXX	66857	chr6	136612071	136661893	-	1974	Plbd1	0.349061	5.14927	3.02472	0.0991849	0.244283
Adult	sexF:chromosomeXX	102193	chr8	120081095	120101472	-	2854	Zdhhc7	0.335217	5.06676	3.02575	0.0991318	0.244283
Adult	sexF:chromosomeXX	27528	chr18	33437019	33464029	-	2513	Nrep	-0.528311	4.89037	3.02275	0.0992887	0.244501
Adult	sexF:chromosomeXX	80976	chr2	92915101	92956051	+	3751	Syt13	-5.14742	-1.9627	3.0745	0.0993269	0.244558
Adult	sexF:chromosomeXX	18518	chrX	100494291	100516125	+	1518	Igbp1	0.319902	4.99267	3.0215	0.0993523	0.244584
Adult	sexF:chromosomeXX	229603	chr3	96104527	96161129	+	8101	Otud7b	0.292179	6.04502	3.02032	0.0994116	0.244693
Adult	sexF:chromosomeXX	330812	chr8	82863356	83091271	+	9685	Rnf150	0.339206	5.64832	3.01978	0.0994397	0.2447
Adult	sexF:chromosomeXX	382253	chrX	160784308	160994681	-	3246	Cdkl5	-0.706638	2.55262	3.02167	0.0994448	0.2447
Adult	sexF:chromosomeXX	18582	chr1	86543015	86582501	-	1092	Pde6d	0.326216	4.2383	3.01847	0.0995186	0.244845
Adult	sexF:chromosomeXX	71887	chr3	104781056	104786018	+	1721	Ppm1j	0.498667	4.05712	3.01626	0.0996326	0.245051
Adult	sexF:chromosomeXX	67286	chr5	136908150	136913244	+	911	Ift22	-0.847443	1.91768	3.01045	0.0996321	0.245051
Adult	sexF:chromosomeXX	80720	chr8	69832704	69872292	+	1347	Pbx4	-6.48182	-1.64235	3.18187	0.0996692	0.245104
Adult	sexF:chromosomeXX	110213	chr15	99392947	99410049	+	2803	Tmbim6	-0.247434	7.24519	3.01288	0.0997979	0.245384
Adult	sexF:chromosomeXX	14732	chr19	55069734	55099447	-	3828	Gpam	0.686896	7.77366	3.01258	0.0998134	0.245385
Adult	sexF:chromosomeXX	170763	chr13	67515781	67526231	-	2710	Zfp87	-0.588372	2.46749	3.01182	0.0998759	0.245427
Adult	sexF:chromosomeXX	66725	chr15	91673224	91816124	+	8230	Lrrk2	0.389189	4.88326	3.01165	0.0998637	0.245427
Adult	sexF:chromosomeXX	382051	chr8	104591468	104596849	+	3498	Pdp2	0.706175	4.64133	3.01163	0.0998656	0.245427
Adult	sexF:chromosomeXX	70325	chr11	84876313	84880285	-	2735	Pigw	-0.738699	1.76228	3.00197	0.100069	0.245866
Adult	sexF:chromosomeXX	71279	chr10	60712072	60752782	-	5240	Slc29a3	-0.592204	3.34401	3.00786	0.100089	0.245876
Adult	sexF:chromosomeXX	100310809	chr17	21690212	21692213	+	2002	Gm10509	-0.848067	1.74926	3.00473	0.10014	0.245965
Adult	sexF:chromosomeXX	66970	chr13	91461097	91706175	+	6656	Ssbp2	-0.376185	4.63545	3.00498	0.100215	0.246049
Adult	sexF:chromosomeXX	23890	chrX	13632769	13640858	+	1898	Gpr34	-1.0846	1.09285	2.99025	0.100206	0.246049
Adult	sexF:chromosomeXX	14404	chrX	72257432	72274721	-	2791	Gabre	-2.27266	-0.626833	2.92677	0.10022	0.246049
Adult	sexF:chromosomeXX	14455	chr1	161035166	161038537	+	2554	Gas5	0.63138	5.10904	3.00343	0.100294	0.246195
Adult	sexF:chromosomeXX	100044193	chr17	94864918	94878321	+	2491	Gm20939	-1.57706	-0.679315	2.93038	0.100396	0.246347
Adult	sexF:chromosomeXX	19729	chr3	89268246	89270570	-	1022	Slc50a1	-0.51033	3.60443	3.00194	0.100402	0.246347
Adult	sexF:chromosomeXX	235582	chr9	106152860	106158138	-	4226	Glyctk	1.00741	1.00447	2.99396	0.100398	0.246347
Adult	sexF:chromosomeXX	66637	chr1	152370735	152386682	-	1133	Tsen15	0.460744	3.45953	3.00125	0.100424	0.246364
Adult	sexF:chromosomeXX	434401	chr9	48450400	48450786	+	387	Gm5616	0.751494	2.83995	2.98988	0.100459	0.246412
Adult	sexF:chromosomeXX	66701	chr10	128209908	128211794	-	1570	Spryd4	0.42211	4.02068	2.99947	0.10051	0.246423
Adult	sexF:chromosomeXX	55943	chr11	67966483	68207148	+	4104	Stx8	0.405758	3.82839	2.99924	0.100526	0.246423
Adult	sexF:chromosomeXX	66357	chr3	130695917	130709444	-	1062	Ostc	-0.355493	4.68288	2.99882	0.100539	0.246423
Adult	sexF:chromosomeXX	381626	chr5	28317189	28419242	+	9501	Rbm33	0.271806	5.70495	2.99904	0.100523	0.246423
Adult	sexF:chromosomeXX	210766	chrX	75416628	75455701	+	4456	Brcc3	0.47005	4.35981	2.99945	0.100506	0.246423
Adult	sexF:chromosomeXX	67015	chr6	147475871	147632612	+	2459	Ccdc91	0.259644	5.45039	2.9965	0.100657	0.246675
Adult	sexF:chromosomeXX	16518	chr11	111066164	111076825	+	5448	Kcnj2	0.639372	6.1339	2.99601	0.100682	0.246699
Adult	sexF:chromosomeXX	211936	chr2	104886324	104999737	+	3944	Ccdc73	1.35243	-0.324801	2.87809	0.100758	0.246849
Adult	sexF:chromosomeXX	66151	chr15	102459170	102462806	+	1229	Prr13	-0.428862	4.33086	2.9943	0.100786	0.246881
Adult	sexF:chromosomeXX	66212	chr4	47474661	47483233	+	552	Sec61b	-0.679261	3.06529	2.9921	0.1009	0.247123
Adult	sexF:chromosomeXX	100217447	chr12	80391614	80391737	-	124	Scarna3b	1.42721	1.22622	3.04567	0.100929	0.24715
Adult	sexF:chromosomeXX	74840	chr9	106887415	106891938	-	2206	Manf	-0.653995	5.25638	2.99115	0.100942	0.24715
Adult	sexF:chromosomeXX	16443	chr16	91729371	91920579	+	19459	Itsn1	0.31289	6.43909	2.98992	0.101003	0.247226
Adult	sexF:chromosomeXX	21391	chr6	38918986	39084579	+	1978	Tbxas1	-0.754384	1.68076	2.98665	0.100994	0.247226
Adult	sexF:chromosomeXX	20222	chr10	80798735	80804922	+	1674	Sf3a2	0.356542	4.70131	2.98916	0.101046	0.247273
Adult	sexF:chromosomeXX	270893	chr11	82388900	82446327	+	4105	Tmem132e	-2.94298	-0.815677	2.89467	0.101053	0.247273
Adult	sexF:chromosomeXX	328967	chr18	61493794	61536536	-	3234	Arhgef37	0.987231	1.49545	2.98679	0.101111	0.247277
Adult	sexF:chromosomeXX	228790	chr2	153346139	153404007	+	6674	Asxl1	0.484088	5.45287	2.98861	0.101073	0.247277
Adult	sexF:chromosomeXX	242585	chr4	103171718	103214884	-	2893	Slc35d1	0.421283	2.88039	2.98848	0.101115	0.247277
Adult	sexF:chromosomeXX	449630	chr7	99482785	99482932	-	148	Snord15a	0.785646	5.1869	3.05482	0.101085	0.247277
Adult	sexF:chromosomeXX	20698	chr11	116531911	116536675	+	2296	Sphk1	-1.2283	0.5369	2.94855	0.101136	0.247291
Adult	sexF:chromosomeXX	109267	chr5	135960223	135974476	-	2724	Ssc4d	2.29355	-1.01655	2.89255	0.101212	0.24744
Adult	sexF:chromosomeXX	545938	chr7	27860585	27880825	+	3511	Zfp607a	-0.495465	2.46135	2.98427	0.101338	0.24771
Adult	sexF:chromosomeXX	100503154	chr4	48343587	48352316	-	659	Gm19579	-0.547318	4.4722	2.98306	0.101371	0.247715
Adult	sexF:chromosomeXX	20187	chr9	102834920	102908307	+	3267	Ryk	-0.325428	5.46025	2.98322	0.101359	0.247715
Adult	sexF:chromosomeXX	213541	chr4	132184916	132212256	-	4078	Ythdf2	-0.360198	4.90402	2.98146	0.101454	0.247881
Adult	sexF:chromosomeXX	433702	chr4	46138511	46172403	+	3112	Ncbp1	0.341426	4.6572	2.98079	0.10149	0.247896
Adult	sexF:chromosomeXX	69305	chr9	35124414	35175987	-	1194	Dcps	0.533681	2.82271	2.98173	0.101477	0.247896
Adult	sexF:chromosomeXX	100503326	chr1	91351016	91354167	-	684		2.05442	-0.581148	2.86161	0.101545	0.247993
Adult	sexF:chromosomeXX	668213	chr10	118346271	118351521	-	2552	Cdc5lrt9	0.732682	2.13259	2.98014	0.10157	0.248016
Adult	sexF:chromosomeXX	57294	chr3	90212667	90213648	-	575	Rps27	-0.469336	6.41135	2.97592	0.101747	0.24841
Adult	sexF:chromosomeXX	110816	chr10	78170910	78185149	-	3871	Pwp2	0.396952	3.83381	2.97495	0.101808	0.248486
Adult	sexF:chromosomeXX	75802	chr5	100840754	100847167	-	3098	4930458D05Rik	0.694904	1.74425	2.97418	0.101797	0.248486
Adult	sexF:chromosomeXX	67738	chr3	79591389	79603650	+	1728	Ppid	0.303917	5.24006	2.97399	0.101851	0.248552
Adult	sexF:chromosomeXX	170736	chr15	84232043	84315609	+	3705	Parvb	0.269657	6.52221	2.97297	0.101903	0.248569
Adult	sexF:chromosomeXX	228598	chr2	130295939	130370481	+	2670	Ebf4	-2.05939	-0.318477	2.9108	0.101903	0.248569
Adult	sexF:chromosomeXX	19428	chr7	5124942	5125950	-	1009	Rasl2-9	0.842048	1.4902	2.97016	0.101886	0.248569
Adult	sexF:chromosomeXX	54418	chr1	174501825	174822729	+	6442	Fmn2	2.25729	-1.16064	2.88451	0.101941	0.248586
Adult	sexF:chromosomeXX	218989	chr14	48446352	48515159	+	5218	Tmem260	-0.36382	3.76508	2.97264	0.101936	0.248586
Adult	sexF:chromosomeXX	66487	chr14	31124505	31128930	-	403	Uqcc5	-0.417703	2.79749	2.97238	0.101976	0.248611
Adult	sexF:chromosomeXX	53378	chr4	6365680	6396122	+	2553	Sdcbp	-0.266092	6.22545	2.97152	0.101982	0.248611
Adult	sexF:chromosomeXX	15891	chr5	104299287	104311472	+	1955	Ibsp	-5.51204	-2.01787	3.00905	0.102005	0.24863
Adult	sexF:chromosomeXX	240442	chr18	80127135	80151482	-	4188	Adnp2	0.381318	3.95837	2.97039	0.10205	0.248702
Adult	sexF:chromosomeXX	53761	chr17	35149076	35164877	-	6868	Prrc2a	0.286011	8.16732	2.96752	0.102195	0.249019
Adult	sexF:chromosomeXX	22428	chr8	34090423	34108511	-	964	Dctn6	-0.293181	5.07563	2.96652	0.102251	0.249119
Adult	sexF:chromosomeXX	69860	chr19	5366813	5371511	+	2469	Eif1ad	0.339448	4.52764	2.9654	0.102312	0.249211
Adult	sexF:chromosomeXX	433759	chr4	129516104	129542646	-	1971	Hdac1	-0.342336	4.48626	2.96528	0.10232	0.249211
Adult	sexF:chromosomeXX	105120	chr13	107469822	107479188	+	5610	AI197445	-3.86228	-1.88827	2.95588	0.102367	0.249288
Adult	sexF:chromosomeXX	671650	chr9	124428076	124440868	-	3165	Gm20783	0.522485	2.58889	2.96305	0.102479	0.249523
Adult	sexF:chromosomeXX	217615	chr12	59129746	59190220	+	3082		0.354208	6.28172	2.96083	0.102555	0.249671
Adult	sexF:chromosomeXX	98365	chr1	172475360	172478409	+	1145	Slamf9	-0.776367	1.68219	2.95282	0.102594	0.249692
Adult	sexF:chromosomeXX	18028	chr4	82290173	82505308	-	8770	Nfib	-0.272181	8.46778	2.9601	0.102593	0.249692
Adult	sexF:chromosomeXX	56417	chr3	89715022	89753455	+	6039	Adar	-0.420034	4.84154	2.95927	0.102641	0.249769
Adult	sexF:chromosomeXX	21683	chr9	42329622	42399929	-	7338	Tecta	3.10807	-1.74744	2.86753	0.102665	0.249789
Adult	sexF:chromosomeXX	29807	chr6	43345007	43666175	-	2562	Tpk1	-0.885252	1.23641	2.94324	0.102691	0.249807
Adult	sexF:chromosomeXX	414077	chr8	85080963	85082339	+	699	Wdr83os	0.419531	3.78133	2.95877	0.102703	0.249807
Adult	sexF:chromosomeXX	70369	chr12	111709488	111713256	-	2138	Bag5	0.333606	4.82712	2.95727	0.102748	0.249881
Adult	sexF:chromosomeXX	98710	chr1	134494660	134507885	+	1960	Rabif	-0.506906	3.33899	2.95616	0.102844	0.249964
Adult	sexF:chromosomeXX	15254	chr11	54866438	54870496	+	576	Hint1	-0.262902	6.99255	2.95529	0.102853	0.249964
Adult	sexF:chromosomeXX	100040543	chr13	54499591	54500089	-	499	Gm2830	-1.20613	1.06851	2.93811	0.102827	0.249964
Adult	sexF:chromosomeXX	11610	chr4	148077061	148088064	-	4029	Agtrap	0.371838	5.35176	2.9553	0.102854	0.249964
Adult	sexF:chromosomeXX	319960	chr8	95806830	95821728	+	2803	4930513N10Rik	-1.04208	1.12393	2.8518	0.102859	0.249964
Adult	sexF:chromosomeXX	16434	chr2	130667841	130681614	+	1159	Itpa	0.302655	4.68334	2.95325	0.102966	0.250149
Adult	sexF:chromosomeXX	74754	chr4	106561038	106589113	+	4028	Dhcr24	-0.87018	2.4293	2.9545	0.102966	0.250149
Adult	sexF:chromosomeXX	72774	chr9	57143256	57147034	-	1170	Neil1	0.772428	1.60126	2.94869	0.103114	0.25047
Adult	sexF:chromosomeXX	69697	chr8	3587450	3609075	+	4296	Camsap3	-1.6728	0.670188	2.9192	0.10322	0.250691
Adult	sexF:chromosomeXX	12540	chr4	137319696	137357759	-	3005	Cdc42	-0.307111	6.8376	2.94603	0.103355	0.25098
Adult	sexF:chromosomeXX	72609	chr14	63055073	63058149	+	1746	2700070H01Rik	-4.8653	-1.58019	2.95156	0.103374	0.25099
Adult	sexF:chromosomeXX	327744	chr10	39621411	39732007	-	1664	E130307A14Rik	-0.903729	1.59293	2.93175	0.103479	0.251207
Adult	sexF:chromosomeXX	14998	chr17	34135671	34138535	+	781	H2-DMa	-0.794782	1.41033	2.93137	0.103575	0.251364
Adult	sexF:chromosomeXX	102747	chr9	60587229	60688134	-	3117	Lrrc49	-0.721544	2.27545	2.94271	0.103565	0.251364
Adult	sexF:chromosomeXX	103236	chr10	80622780	80640771	+	2511	Csnk1g2	0.240669	6.7019	2.93832	0.103774	0.251736
Adult	sexF:chromosomeXX	544817	chr11	103331484	103363692	-	5627	Arhgap27	0.565843	4.12143	2.93858	0.103768	0.251736
Adult	sexF:chromosomeXX	12933	chr5	37242080	37292133	+	3356	Crmp1	-1.19614	0.0765273	2.898	0.103754	0.251736
Adult	sexF:chromosomeXX	211922	chr14	26579550	26632100	+	5432	Dennd6a	-0.359321	4.6528	2.93765	0.103815	0.251762
Adult	sexF:chromosomeXX	69544	chr16	36041190	36042974	+	1785	Wdr5b	0.723479	1.48609	2.93523	0.103816	0.251762
Adult	sexF:chromosomeXX	21888	chr19	14448072	14597983	-	4555	Tle4	0.444764	4.23099	2.9372	0.103839	0.251781
Adult	sexF:chromosomeXX	241116	chr1	74902080	74935599	-	5718	Cfap65	4.75315	-2.15798	3.07484	0.103905	0.251849
Adult	sexF:chromosomeXX	665378	chr1	85199611	85213772	+	1621	Gm7609	-1.00982	0.839692	2.92425	0.103916	0.251849
Adult	sexF:chromosomeXX	223825	chr15	4898737	4962203	+	5232	Mroh2b	4.75315	-2.15798	3.07484	0.103905	0.251849
Adult	sexF:chromosomeXX	12475	chr18	36725067	36726654	-	1497	Cd14	-0.616884	2.56822	2.93541	0.103945	0.251849
Adult	sexF:chromosomeXX	78100	chr9	4383535	4386870	+	2740	Msantd4	0.318688	6.01989	2.93541	0.103934	0.251849
Adult	sexF:chromosomeXX	100504523	chr14	45346738	45349073	-	569	Gm20266	-1.6373	0.417903	3.26367	0.103972	0.251878
Adult	sexF:chromosomeXX	333605	chrX	167471309	168577233	-	8609	Frmpd4	-4.49472	-1.5912	2.87565	0.104123	0.252206
Adult	sexF:chromosomeXX	59032	chr12	55280814	55303000	-	2395	Ppp2r3c	0.412954	4.1228	2.93159	0.104155	0.25223
Adult	sexF:chromosomeXX	16682	chr15	101918535	101924735	-	2133	Krt4	-5.9935	-0.976902	2.965	0.104164	0.25223
Adult	sexF:chromosomeXX	56361	chr5	110773667	110780615	-	1887	Pus1	0.557122	3.43514	2.93093	0.1042	0.25228
Adult	sexF:chromosomeXX	54447	chr19	31984646	32103140	-	4823	Asah2	-0.272595	4.73781	2.92979	0.104244	0.25231
Adult	sexF:chromosomeXX	212392	chr8	45934649	45944145	+	2626	Ccdc110	-5.1003	-1.51086	3.0284	0.104229	0.25231
Adult	sexF:chromosomeXX	17764	chr4	124802549	124849800	+	7631	Mtf1	0.351991	4.65318	2.92947	0.104261	0.252315
Adult	sexF:chromosomeXX	24015	chr8	79683442	79711740	-	3813	Abce1	0.263617	6.19935	2.92909	0.10428	0.252323
Adult	sexF:chromosomeXX	69834	chr6	87788853	87811779	-	4741	Rab43	-0.412497	4.14839	2.92704	0.104403	0.252583
Adult	sexF:chromosomeXX	85030	chr4	152116343	152120111	+	1603	Tnfrsf25	-1.26548	0.609758	2.87258	0.104463	0.252628
Adult	sexF:chromosomeXX	231326	chr5	76875935	76905514	-	3694	Aasdh	0.580798	2.72061	2.92613	0.104484	0.252628
Adult	sexF:chromosomeXX	13197	chr6	67035096	67037407	-	1224	Gadd45a	0.567093	3.77695	2.92561	0.104483	0.252628
Adult	sexF:chromosomeXX	58911	chr6	108107021	108185583	-	2601	Sumf1	-0.329869	4.21912	2.92614	0.104452	0.252628
Adult	sexF:chromosomeXX	68114	chr10	80226598	80245144	+	3717	Pwwp3a	-0.469631	3.75472	2.92252	0.104662	0.253021
Adult	sexF:chromosomeXX	218454	chr13	94057796	94195409	+	4348	Lhfpl2	-0.823234	3.0071	2.9224	0.10469	0.253051
Adult	sexF:chromosomeXX	12778	chr1	90204003	90216288	+	2579	Ackr3	0.296004	6.44219	2.92078	0.104737	0.25306
Adult	sexF:chromosomeXX	52513	chr11	6257545	6267729	-	3287	Ddx56	0.346672	4.04645	2.92138	0.104715	0.25306
Adult	sexF:chromosomeXX	226154	chr19	45015176	45027104	+	2921	Lzts2	0.425773	6.1366	2.92073	0.10474	0.25306
Adult	sexF:chromosomeXX	216549	chr11	20685084	20741548	-	3957	Aftph	-0.337502	4.86944	2.91736	0.104929	0.253365
Adult	sexF:chromosomeXX	73442	chr19	58795751	58860984	-	5733	Hspa12a	0.438372	5.40919	2.91747	0.104921	0.253365
Adult	sexF:chromosomeXX	624421	chr5	94314469	94317202	+	1446	Pramel40	4.75358	-2.15786	3.05521	0.104901	0.253365
Adult	sexF:chromosomeXX	624507	chr5	94624013	94626746	+	1446		4.75358	-2.15786	3.05521	0.104901	0.253365
Adult	sexF:chromosomeXX	14561	chr10	128884546	128891718	-	1811	Gdf11	1.16481	1.05365	2.91675	0.104948	0.253375
Adult	sexF:chromosomeXX	237859	chr11	77044292	77078435	-	3114	Nsrp1	0.354896	4.4641	2.91652	0.104976	0.253403
Adult	sexF:chromosomeXX	67590	chr19	40596446	40612215	-	2725	Tctn3	-0.454511	2.72119	2.91601	0.105018	0.253467
Adult	sexF:chromosomeXX	21946	chr7	18884690	18890438	+	681	Pglyrp1	-1.37764	-0.494411	2.81685	0.105074	0.253565
Adult	sexF:chromosomeXX	233058	chr7	29859979	29877302	+	3334	Zfp420	0.733804	1.5598	2.90991	0.105189	0.253805
Adult	sexF:chromosomeXX	230770	chr4	129676355	129696838	-	1810	Tmem39b	0.688979	1.69339	2.9112	0.105232	0.253871
Adult	sexF:chromosomeXX	226122	chr19	41981763	42034641	+	1527	Ubtd1	0.499916	3.58736	2.91149	0.10528	0.25395
Adult	sexF:chromosomeXX	381066	chr17	21567046	21588685	+	2600	Zfp948	-0.731057	2.75793	2.9109	0.105319	0.254006
Adult	sexF:chromosomeXX	382427	chr10	116986314	117025040	+	2719	Best3	0.720723	2.66481	2.91013	0.105364	0.254076
Adult	sexF:chromosomeXX	67788	chr19	47731756	47735588	+	1583	Sfr1	-0.237053	6.45699	2.90894	0.105393	0.254108
Adult	sexF:chromosomeXX	14260	chr2	113327736	113716767	+	11925	Fmn1	-1.28014	1.59744	2.90333	0.105419	0.254134
Adult	sexF:chromosomeXX	52690	chr12	108106431	108179284	-	2725	Setd3	0.230127	6.44102	2.90806	0.105442	0.254151
Adult	sexF:chromosomeXX	226922	chr1	21398403	21961942	-	6980	Kcnq5	-1.4743	0.206223	2.8812	0.105465	0.25417
Adult	sexF:chromosomeXX	108652	chr13	38932140	38960875	-	2214	Slc35b3	-0.806427	1.9167	2.90404	0.105526	0.254279
Adult	sexF:chromosomeXX	66768	chr5	48372392	48388756	+	1464	Pacrgl	-0.926118	0.963567	2.89115	0.105618	0.254463
Adult	sexF:chromosomeXX	18476	chr7	25295049	25297955	-	870	Pafah1b3	-1.3692	0.093174	2.86356	0.105648	0.254496
Adult	sexF:chromosomeXX	218977	chr14	47387779	47418407	-	4642	Dlgap5	-1.72895	0.0974071	2.8232	0.105751	0.254681
Adult	sexF:chromosomeXX	72668	chr2	18044087	18048449	-	4363	Skida1	-0.643265	2.11573	2.90239	0.105771	0.254681
Adult	sexF:chromosomeXX	71715	chr2	158794820	158858214	+	3199	Dhx35	0.483424	3.83425	2.90237	0.105767	0.254681
Adult	sexF:chromosomeXX	216161	chr10	80057014	80102702	-	4640	Sbno2	-0.372814	4.12015	2.8998	0.10591	0.254944
Adult	sexF:chromosomeXX	193385	chr13	24614610	24733806	+	6968	Ripor2	0.808471	3.34676	2.89929	0.105947	0.254944
Adult	sexF:chromosomeXX	59008	chr5	122787459	122821339	-	2760	Anapc5	0.22598	7.37479	2.89891	0.105952	0.254944
Adult	sexF:chromosomeXX	14910	chr6	113067428	113077244	-	1606	Gt(ROSA)26Sor	-0.625767	2.31126	2.89771	0.105927	0.254944
Adult	sexF:chromosomeXX	232370	chr6	124430756	124464784	-	4007	Clstn3	-13.0716	1.48875	3.12082	0.105959	0.254944
Adult	sexF:chromosomeXX	27966	chr9	106477309	106485415	+	1537	Rrp9	0.449221	3.65418	2.89867	0.105988	0.254976
Adult	sexF:chromosomeXX	268859	chr16	5884793	7412480	+	5481	Rbfox1	0.418605	5.3172	2.89558	0.10614	0.255191
Adult	sexF:chromosomeXX	68475	chr2	25271039	25272418	-	864	Ssna1	0.474172	3.84793	2.89608	0.106133	0.255191
Adult	sexF:chromosomeXX	100503517	chr4	143215620	143218313	+	299		-1.93301	-0.305522	2.83993	0.106093	0.255191
Adult	sexF:chromosomeXX	14247	chr9	32422208	32541368	-	3087	Fli1	0.386516	5.11094	2.89566	0.106135	0.255191
Adult	sexF:chromosomeXX	219024	chr14	50926070	50930849	-	2753	Pip4p1	-0.478244	3.37608	2.89449	0.106238	0.255345
Adult	sexF:chromosomeXX	75320	chr6	143167230	143208546	+	6433	Etnk1	-0.298695	6.02706	2.89358	0.106251	0.255345
Adult	sexF:chromosomeXX	333182	chr7	4751794	4753094	-	604	Cox6b2	-1.14509	-0.0183311	2.82069	0.106243	0.255345
Adult	sexF:chromosomeXX	66416	chr17	33824614	33838313	+	482	Ndufa7	0.350126	6.31078	2.89227	0.106325	0.255485
Adult	sexF:chromosomeXX	241944	chr3	36151080	36170341	+	6625	Zfp267	-0.453404	3.57804	2.89124	0.106403	0.255634
Adult	sexF:chromosomeXX	67123	chr4	41348996	41389766	+	2697	Ubap1	0.296604	5.06077	2.88984	0.106462	0.255739
Adult	sexF:chromosomeXX	384763	chr7	6286580	6307883	+	3671	Zfp667	0.78735	2.31321	2.88984	0.106502	0.255797
Adult	sexF:chromosomeXX	69216	chr4	119195310	119201298	+	980	Svbp	-0.508911	2.91906	2.88899	0.106535	0.255838
Adult	sexF:chromosomeXX	17380	chr3	63295872	63382231	+	4240	Mme	-0.878308	3.92132	2.88644	0.106665	0.256075
Adult	sexF:chromosomeXX	12617	chr5	86012024	86065583	-	3192	Cenpc1	-0.503033	3.26022	2.88682	0.106661	0.256075
Adult	sexF:chromosomeXX	381678	chr5	137787802	137822621	+	2218	Zcwpw1	1.08929	0.103605	2.86889	0.106702	0.256125
Adult	sexF:chromosomeXX	68758	chr5	135009152	135012175	+	1699	Abhd11	0.34939	4.44671	2.88544	0.106719	0.256128
Adult	sexF:chromosomeXX	67025	chr4	136049948	136053371	-	594	Rpl11	-0.365247	6.86921	2.88486	0.106741	0.256145
Adult	sexF:chromosomeXX	52202	chr8	126947172	126971079	-	3432	Rbm34	-0.647248	2.16046	2.88354	0.106808	0.256267
Adult	sexF:chromosomeXX	76687	chr8	54520433	54529998	-	3466	Spcs3	-0.304968	5.85682	2.88336	0.106827	0.256274
Adult	sexF:chromosomeXX	381339	chr1	40805601	40855267	+	1096	Tmem182	0.542024	5.78305	2.88271	0.106864	0.256325
Adult	sexF:chromosomeXX	12380	chr13	74694286	74807921	-	2894	Cast	0.315363	7.02109	2.88212	0.106896	0.256327
Adult	sexF:chromosomeXX	100504230	chr7	75769039	75782099	-	1379		0.587885	3.23454	2.88266	0.106896	0.256327
Adult	sexF:chromosomeXX	214742	chr1	192100459	192137787	-	1597	Rcor3	0.55034	4.07288	2.88135	0.106944	0.256405
Adult	sexF:chromosomeXX	100504239	chr4	42612123	42613253	+	867	Gm10591	-0.727277	3.64555	2.8814	0.106973	0.256436
Adult	sexF:chromosomeXX	18018	chr18	80606205	80713071	-	7433	Nfatc1	-0.392024	5.12838	2.87909	0.107069	0.256629
Adult	sexF:chromosomeXX	21819	chr15	66670770	66850721	+	8437	Tg	0.70944	1.5891	2.87797	0.10709	0.256641
Adult	sexF:chromosomeXX	72205	chr7	19181170	19206482	+	2312	Eml2	0.421254	4.3982	2.87668	0.10721	0.25689
Adult	sexF:chromosomeXX	100502863	chr3	113728647	113762503	-	628		-1.92647	-0.510638	2.90131	0.107255	0.256961
Adult	sexF:chromosomeXX	54369	chr9	109832794	109842961	+	1025	Nme6	0.421614	2.94958	2.87588	0.107291	0.257009
Adult	sexF:chromosomeXX	228071	chr2	77180340	77245089	-	8900	Sestd1	0.36933	5.35131	2.87358	0.107381	0.257186
Adult	sexF:chromosomeXX	53890	chr5	113742446	113771649	-	3586	Sart3	0.358677	4.67253	2.87303	0.107414	0.257227
Adult	sexF:chromosomeXX	51786	chr12	101975974	102005993	+	5315	Cpsf2	0.316771	5.07045	2.8715	0.1075	0.257396
Adult	sexF:chromosomeXX	77031	chr2	167421721	167476998	+	4510	Slc9a8	0.462492	4.42634	2.87059	0.107555	0.25749
Adult	sexF:chromosomeXX	12372	chr1	172209894	172219895	-	1874	Casq1	-1.0921	4.41749	2.87009	0.10759	0.257497
Adult	sexF:chromosomeXX	100503279	chr11	62552617	62553211	-	459		1.19104	0.96037	2.93265	0.107578	0.257497
Adult	sexF:chromosomeXX	70349	chr7	114215559	114254680	-	3315	Copb1	-0.306021	5.7426	2.86862	0.107663	0.257635
Adult	sexF:chromosomeXX	20979	chr10	108497650	109010975	-	4820	Syt1	-11.9785	0.839495	2.99262	0.107717	0.25766
Adult	sexF:chromosomeXX	66196	chr11	84880220	84911131	+	3924	Myo19	-0.839964	1.69877	2.86122	0.107753	0.25766
Adult	sexF:chromosomeXX	50505	chr16	13109736	13152009	+	6703	Ercc4	0.402639	3.43031	2.8674	0.107747	0.25766
Adult	sexF:chromosomeXX	65111	chr3	88920803	88950282	-	4628	Dap3	0.326036	5.96601	2.8671	0.10775	0.25766
Adult	sexF:chromosomeXX	21386	chr5	119670669	119684601	+	5082	Tbx3	0.484609	4.05712	2.86812	0.107696	0.25766
Adult	sexF:chromosomeXX	100502772	chr9	45834829	45860139	-	1040		0.624184	2.24474	2.86444	0.107943	0.258077
Adult	sexF:chromosomeXX	13445	chr5	124345439	124354628	-	1250	Cdk2ap1	0.26756	6.5234	2.86126	0.108083	0.258373
Adult	sexF:chromosomeXX	64136	chr16	17130138	17132383	-	1108	Sdf2l1	-1.04979	3.0312	2.85766	0.108261	0.258761
Adult	sexF:chromosomeXX	100038489	chr8	65028417	65037336	-	975	Apela	-4.58326	-1.50058	2.84759	0.10833	0.258888
Adult	sexF:chromosomeXX	99712	chr3	106502260	106547761	-	2773	Cept1	-0.396428	4.22571	2.8558	0.108411	0.259044
Adult	sexF:chromosomeXX	70083	chr17	25794571	25797045	-	1363	Metrn	0.591685	4.18953	2.85493	0.108458	0.25911
Adult	sexF:chromosomeXX	68659	chr3	79885930	79946278	+	6627	Gask1b	-0.599756	5.92048	2.85452	0.108471	0.25911
Adult	sexF:chromosomeXX	544864	chr12	51828185	51832457	+	3627	Gm5785	0.553376	2.21689	2.85448	0.108504	0.259113
Adult	sexF:chromosomeXX	229900	chr3	142530338	142550083	+	5552	Gbp7	-0.430055	5.20806	2.85397	0.108503	0.259113
Adult	sexF:chromosomeXX	21351	chr7	141392160	141402976	+	1276	Taldo1	-0.309717	6.41071	2.85361	0.108523	0.25912
Adult	sexF:chromosomeXX	67946	chr4	111720010	111829137	+	2435	Spata6	-0.567927	3.23712	2.8532	0.108582	0.259155
Adult	sexF:chromosomeXX	100383	chr4	129461679	129488435	+	2662	Bsdc1	0.277107	5.48006	2.85273	0.108574	0.259155
Adult	sexF:chromosomeXX	67607	chr7	41633531	41651534	+	3833	Zfp788	-0.561565	3.03948	2.85319	0.108585	0.259155
Adult	sexF:chromosomeXX	110902	chr14	66140960	66152948	+	3527	Chrna2	1.06347	1.1373	2.84733	0.108604	0.259162
Adult	sexF:chromosomeXX	231050	chr5	25222893	25265918	+	2541	Galnt11	-0.318091	4.34382	2.84969	0.108755	0.259484
Adult	sexF:chromosomeXX	14086	chr5	142960355	142973189	+	2667	Fscn1	0.764052	5.30029	2.84928	0.108774	0.259491
Adult	sexF:chromosomeXX	68107	chr11	101279203	101288701	+	2228	Cntd1	-3.34688	-1.23646	2.8304	0.108806	0.259491
Adult	sexF:chromosomeXX	19122	chr2	131909928	131938431	+	2186	Prnp	-0.234515	6.30077	2.84875	0.108803	0.259491
Adult	sexF:chromosomeXX	100306945	chr4	132352322	132352526	-	205	Snora73b	0.656366	5.22948	2.90815	0.108904	0.259686
Adult	sexF:chromosomeXX	16706	chr11	79014801	79146354	-	4081	Ksr1	-0.466702	3.7631	2.84633	0.108958	0.259777
Adult	sexF:chromosomeXX	211798	chr1	40772040	40790657	-	3152	Mfsd9	-1.15574	0.524463	2.81817	0.10903	0.25991
Adult	sexF:chromosomeXX	229937	chr3	145576208	145605245	+	2813	Znhit6	0.651079	3.14321	2.84499	0.109056	0.259935
Adult	sexF:chromosomeXX	71673	chr11	4135160	4141193	+	1937	Rnf215	-0.432201	3.70755	2.84339	0.109138	0.260045
Adult	sexF:chromosomeXX	211978	chr12	79232347	79296282	-	9368	Zfyve26	0.502727	4.57501	2.84278	0.109151	0.260045
Adult	sexF:chromosomeXX	77117	chr13	62516797	62558599	-	2439	Zfp934	-0.754307	1.8592	2.84024	0.109172	0.260045
Adult	sexF:chromosomeXX	13383	chr16	31663443	31873356	+	5565	Dlg1	0.244499	6.59963	2.84219	0.109182	0.260045
Adult	sexF:chromosomeXX	100504561	chr9	60523967	60545882	-	2448	9230112J17Rik	0.703777	2.48976	2.84269	0.109179	0.260045
Adult	sexF:chromosomeXX	13206	chr13	112598333	112652310	-	2849	Ddx4	2.32746	-1.42831	2.71788	0.109233	0.260053
Adult	sexF:chromosomeXX	228550	chr2	119742337	119751253	+	1808	Itpka	-4.19107	-0.485607	2.80674	0.109233	0.260053
Adult	sexF:chromosomeXX	270084	chr8	92855350	92919279	+	2800	Lpcat2	-0.85099	1.10056	2.83113	0.109224	0.260053
Adult	sexF:chromosomeXX	319277	chr10	83543941	83596473	+	5858	Washc4	-0.322837	5.11754	2.83971	0.109327	0.260208
Adult	sexF:chromosomeXX	100040972	chrX	136224041	136226100	+	971	Tceal7	1.61695	-0.840635	2.7557	0.109331	0.260208
Adult	sexF:chromosomeXX	338366	chr1	183326236	183369565	-	6678	Mia3	0.303659	6.93524	2.83926	0.109352	0.260221
Adult	sexF:chromosomeXX	19057	chr14	70217898	70289449	-	1948	Ppp3cc	0.390484	4.50719	2.83886	0.10938	0.260248
Adult	sexF:chromosomeXX	214931	chr17	25809085	25821265	+	3499	Fbxl16	-0.928652	1.93675	2.83451	0.109491	0.260475
Adult	sexF:chromosomeXX	54364	chr19	36083716	36104773	+	1156	Rpp30	-0.682597	2.55375	2.83599	0.109543	0.260561
Adult	sexF:chromosomeXX	20042	chr10	23785183	23787209	-	518	Rps12	-0.333251	6.14033	2.83541	0.109577	0.260603
Adult	sexF:chromosomeXX	277692	chr4	147821777	147822202	-	426	Rps19-ps3	0.644251	1.73266	2.83478	0.109674	0.260796
Adult	sexF:chromosomeXX	66094	chr10	80852825	80855209	-	468	Lsm7	0.594335	3.86498	2.83264	0.109747	0.260893
Adult	sexF:chromosomeXX	18693	chr15	79229174	79249466	+	2185	Pick1	0.38744	3.94631	2.83271	0.109746	0.260893
Adult	sexF:chromosomeXX	21402	chr11	52231995	52246858	+	1454	Skp1	0.232774	7.39021	2.83109	0.109828	0.26104
Adult	sexF:chromosomeXX	57436	chr6	129533192	129542331	+	1773	Gabarapl1	-0.563542	5.83735	2.83089	0.109841	0.26104
Adult	sexF:chromosomeXX	16663	chr11	100117596	100121495	-	1314	Krt13	-4.37704	-1.13493	2.80201	0.10989	0.261114
Adult	sexF:chromosomeXX	674842	chr11	121905762	121947734	-	3069	Gm9631	4.72772	-2.1575	2.92184	0.10994	0.261114
Adult	sexF:chromosomeXX	230316	chr4	70431927	70534928	-	3062	Megf9	-0.526856	4.15825	2.82908	0.109952	0.261114
Adult	sexF:chromosomeXX	231327	chr5	76913249	76951578	-	4008	Ppat	-0.397871	4.48836	2.82924	0.10994	0.261114
Adult	sexF:chromosomeXX	381838	chr7	8244348	8260599	-	2849	Vmn2r43	4.72772	-2.1575	2.92184	0.10994	0.261114
Adult	sexF:chromosomeXX	104732	chr12	113156421	113165458	+	3355	Tedc1	-1.63158	-0.348546	2.75439	0.110028	0.261256
Adult	sexF:chromosomeXX	12450	chr11	40748552	40755286	-	3487	Ccng1	0.374651	9.77426	2.82655	0.110093	0.261352
Adult	sexF:chromosomeXX	68537	chr15	55534095	55557312	-	786	Mrpl13	0.270357	5.62408	2.82644	0.110101	0.261352
Adult	sexF:chromosomeXX	330319	chr6	54452883	54503768	+	4204	Wipf3	0.516347	5.82004	2.8261	0.11012	0.261361
Adult	sexF:chromosomeXX	76229	chr7	7212996	7278289	-	3806	Vmn2r29	1.29175	0.900935	2.82077	0.110188	0.261483
Adult	sexF:chromosomeXX	75623	chr1	44086617	44102388	-	1265	Tex30	-0.788203	1.74831	2.81948	0.110253	0.261533
Adult	sexF:chromosomeXX	26874	chr15	91145871	91191807	-	5540	Abcd2	-0.598507	2.9109	2.82433	0.110257	0.261533
Adult	sexF:chromosomeXX	319689	chr5	9156396	9160986	-	4591		-1.30166	0.835177	2.81016	0.110257	0.261533
Adult	sexF:chromosomeXX	56503	chr9	14780198	14782964	-	1764	Ankrd49	0.498174	2.54799	2.82329	0.110307	0.261613
Adult	sexF:chromosomeXX	228368	chr2	92452764	92460518	-	3255	Slc35c1	-0.458663	3.06518	2.82327	0.110326	0.26162
Adult	sexF:chromosomeXX	22719	chr7	24291046	24299549	-	2347	Zfp61	-0.728728	1.41178	2.81397	0.110347	0.261633
Adult	sexF:chromosomeXX	242667	chr4	127169271	127237022	+	3817	Dlgap3	1.92922	-1.05922	2.73537	0.110465	0.261873
Adult	sexF:chromosomeXX	11776	chr10	80706978	80742211	-	4730	Ap3d1	0.266243	6.57998	2.81853	0.110564	0.26207
Adult	sexF:chromosomeXX	171207	chrX	73894352	73911298	-	3321	Arhgap4	-1.23936	0.798758	2.79402	0.110611	0.262143
Adult	sexF:chromosomeXX	114873	chr9	45430293	45753713	+	6885	Dscaml1	-5.84853	-1.81134	2.93642	0.110679	0.262266
Adult	sexF:chromosomeXX	18053	chr11	95568818	95587698	-	3409	Ngfr	-2.1491	1.20751	2.77727	0.110718	0.262269
Adult	sexF:chromosomeXX	110208	chr4	149149985	149166707	-	2224	Pgd	-0.403729	4.42858	2.81589	0.110728	0.262269
Adult	sexF:chromosomeXX	107528	chrX	105120396	105123912	+	3517	Magee1	-0.662287	2.82879	2.81667	0.110715	0.262269
Adult	sexF:chromosomeXX	12984	chr15	78282510	78305603	-	4619	Csf2rb2	-0.940997	1.01823	2.80805	0.11086	0.262504
Adult	sexF:chromosomeXX	320197	chr5	139377697	139380053	+	2357		0.870665	1.05567	2.80805	0.110848	0.262504
Adult	sexF:chromosomeXX	117591	chr5	38349273	38502152	-	3865	Slc2a9	-1.33085	0.726307	2.7908	0.110891	0.262538
Adult	sexF:chromosomeXX	268449	chr11	78180935	78183584	-	560	Rpl23a	0.32121	8.2533	2.8122	0.110937	0.262609
Adult	sexF:chromosomeXX	100039304	chr3	19880872	19881598	-	727		-4.70941	-1.78441	2.83143	0.111034	0.262779
Adult	sexF:chromosomeXX	14397	chr5	71569734	71658308	-	4123	Gabra4	-5.3895	-1.68128	2.77686	0.111041	0.262779
Adult	sexF:chromosomeXX	106618	chr17	25844734	25861515	-	6068	Wdr90	-0.897944	1.27027	2.79013	0.111188	0.26307
Adult	sexF:chromosomeXX	56317	chr5	122422444	122444912	+	2751	Anapc7	0.298764	4.84532	2.80787	0.111196	0.26307
Adult	sexF:chromosomeXX	72852	chr13	81711417	81753275	+	3881	Mblac2	-0.444281	2.45471	2.80552	0.111241	0.263102
Adult	sexF:chromosomeXX	11600	chr15	42424723	42676795	-	4078	Angpt1	-0.722934	5.8125	2.80706	0.111242	0.263102
Adult	sexF:chromosomeXX	28015	chr9	71478437	71485983	-	2472	Polr2m	0.273097	7.93663	2.80442	0.111398	0.263432
Adult	sexF:chromosomeXX	77533	chr17	69416447	69419193	+	2747	C030034I22Rik	0.859109	0.55512	2.77814	0.111623	0.263914
Adult	sexF:chromosomeXX	21838	chr9	44043384	44048579	+	1735	Thy1	-0.709474	3.59758	2.80105	0.111634	0.263914
Adult	sexF:chromosomeXX	214547	chr3	89831370	89858846	+	5745	She	-0.298816	5.05877	2.79968	0.111681	0.263988
Adult	sexF:chromosomeXX	666938	chr5	67392147	67427799	-	7935	Bend4	-0.706047	2.03627	2.79706	0.111793	0.264212
Adult	sexF:chromosomeXX	66980	chr19	55298296	55316032	-	2289	Zdhhc6	0.334875	4.46976	2.79689	0.11185	0.264308
Adult	sexF:chromosomeXX	110385	chr8	70724064	70751186	+	3203	Pde4c	0.940704	1.54366	2.79302	0.111962	0.264536
Adult	sexF:chromosomeXX	69926	chr11	118021723	118129219	-	14889	Dnah17	1.98425	-0.974865	2.71581	0.112062	0.264734
Adult	sexF:chromosomeXX	100039794	chr1	85498215	85514726	+	1073	Gm2427	-0.990912	0.678719	2.76681	0.112352	0.26538
Adult	sexF:chromosomeXX	22278	chr1	171411681	171418743	+	1822	Usf1	0.314561	4.58769	2.78696	0.112444	0.26552
Adult	sexF:chromosomeXX	78749	chr16	57353277	57572804	+	4044	Filip1l	-0.251397	6.29338	2.78712	0.112431	0.26552
Adult	sexF:chromosomeXX	72238	chr17	50733127	51179349	-	5613	Tbc1d5	0.313844	5.08847	2.78623	0.112486	0.265574
Adult	sexF:chromosomeXX	66506	chr5	139823594	139826843	-	839	Psmg3	-0.497608	2.26879	2.78573	0.112499	0.265574
Adult	sexF:chromosomeXX	21854	chr1	135301535	135313737	-	917	Timm17a	-0.313853	6.19194	2.7853	0.112541	0.265588
Adult	sexF:chromosomeXX	66494	chr13	55322055	55325272	+	1089	Prelid1	-0.407386	5.10915	2.78511	0.112554	0.265588
Adult	sexF:chromosomeXX	57869	chr6	39573876	39588769	+	3539	Adck2	0.425079	3.22084	2.78581	0.112542	0.265588
Adult	sexF:chromosomeXX	68463	chr17	45686372	45698495	+	595	Mrpl14	0.397998	4.50722	2.78407	0.112622	0.265709
Adult	sexF:chromosomeXX	68523	chr8	104639839	104641728	-	680	Ciao2b	0.384406	4.52117	2.78153	0.112771	0.266021
Adult	sexF:chromosomeXX	269275	chr2	58267453	58357758	-	9049	Acvr1c	-5.48873	1.14919	2.67654	0.112875	0.266228
Adult	sexF:chromosomeXX	18408	chr8	22375550	22398621	-	3455	Slc25a15	0.372154	3.84271	2.77835	0.112969	0.266411
Adult	sexF:chromosomeXX	73545	chr3	90062796	90068347	+	3097	Cfap141	-1.11202	0.56905	2.7456	0.113357	0.26725
Adult	sexF:chromosomeXX	72244	chr7	38183217	38197568	+	3454	1600014C10Rik	0.286632	4.82907	2.77199	0.113346	0.26725
Adult	sexF:chromosomeXX	209003	chrX	48695004	48710719	+	1743	Rbmx2	0.639512	1.61025	2.77189	0.11338	0.267264
Adult	sexF:chromosomeXX	17246	chr10	117688905	117710716	-	3027	Mdm2	0.317179	5.93811	2.771	0.113404	0.267283
Adult	sexF:chromosomeXX	14007	chr2	6539694	7396198	-	9522	Celf2	-0.224154	6.13895	2.77067	0.113424	0.267291
Adult	sexF:chromosomeXX	240034	chr17	21707741	21725636	+	4209	Zfp760	-1.06216	2.46871	2.76853	0.11353	0.267502
Adult	sexF:chromosomeXX	71853	chr12	17266595	17284770	+	2125	Pdia6	-0.365858	6.66379	2.76752	0.113615	0.267611
Adult	sexF:chromosomeXX	13006	chr19	53600396	53645831	+	4851	Smc3	0.291355	6.32631	2.76727	0.11363	0.267611
Adult	sexF:chromosomeXX	74200	chr3	88685794	88712933	+	2999	Khdc4	-0.327435	5.01982	2.7671	0.113642	0.267611
Adult	sexF:chromosomeXX	14254	chr5	147562196	147725988	-	6280	Flt1	0.36638	7.6942	2.76727	0.113629	0.267611
Adult	sexF:chromosomeXX	23849	chr13	5861489	5870393	+	4217	Klf6	-0.282516	6.21797	2.76676	0.113661	0.267617
Adult	sexF:chromosomeXX	74600	chr3	32727497	32736755	-	872	Mrpl47	0.399217	3.57689	2.76506	0.11379	0.267881
Adult	sexF:chromosomeXX	353499	chr7	3665754	3677553	-	2346	Tmc4	-1.82661	-0.249897	2.68039	0.113816	0.267903
Adult	sexF:chromosomeXX	69790	chr15	52712445	52730431	+	871	Med30	-0.450382	3.15419	2.76303	0.113927	0.268127
Adult	sexF:chromosomeXX	239510	chr15	66577572	66645255	+	6670	Phf20l1	0.284072	6.36064	2.761	0.114012	0.268288
Adult	sexF:chromosomeXX	72085	chr1	53313663	53324064	+	2283	Osgepl1	0.317836	5.46359	2.75832	0.114177	0.268637
Adult	sexF:chromosomeXX	16573	chr18	6201005	6241524	-	6030	Kif5b	0.246038	7.98491	2.75592	0.114322	0.26894
Adult	sexF:chromosomeXX	98238	chr11	94629824	94645216	+	2780	Lrrc59	-0.288374	5.52103	2.75507	0.114376	0.268946
Adult	sexF:chromosomeXX	238333	chr12	87200340	87213373	+	2066	Samd15	-2.50138	-1.17926	2.66686	0.114387	0.268946
Adult	sexF:chromosomeXX	68058	chr3	97560748	97610190	-	2989	Chd1l	0.426799	4.2357	2.75489	0.114391	0.268946
Adult	sexF:chromosomeXX	67224	chr7	28385247	28392690	-	2162	Med29	0.487704	4.03148	2.75536	0.114366	0.268946
Adult	sexF:chromosomeXX	108657	chr1	92910825	92920585	+	3039	Rnpepl1	0.297684	6.21492	2.75403	0.114439	0.269019
Adult	sexF:chromosomeXX	226351	chr1	119526154	119528983	+	2830	Tmem185b	0.408875	3.20415	2.75382	0.114489	0.269021
Adult	sexF:chromosomeXX	378702	chr2	121449228	121453426	+	3029	Serf2	0.301336	7.71518	2.75321	0.114488	0.269021
Adult	sexF:chromosomeXX	434179	chr7	42660108	42692718	-	3145	Zfp975	-0.594274	2.50295	2.75432	0.114463	0.269021
Adult	sexF:chromosomeXX	668923	chr2	150407133	150451494	-	2770	Zfp442	0.882065	2.57508	2.75094	0.114663	0.269353
Adult	sexF:chromosomeXX	58894	chr6	48504339	48534832	+	6289	Zfp862-ps	-0.499423	3.07721	2.7512	0.114652	0.269353
Adult	sexF:chromosomeXX	56697	chr11	61871307	61930226	-	3848	Akap10	-0.425967	4.40173	2.74981	0.114702	0.269367
Adult	sexF:chromosomeXX	545085	chr15	7873055	8099209	-	2151	Wdr70	0.419098	2.91934	2.75047	0.114695	0.269367
Adult	sexF:chromosomeXX	66540	chr2	3713458	3782134	+	3148	Fam107b	-0.637537	2.9867	2.74721	0.114896	0.269783
Adult	sexF:chromosomeXX	217698	chr12	84069325	84076019	+	1518	Acot5	1.31552	0.124106	2.71868	0.114951	0.269874
Adult	sexF:chromosomeXX	100073351	chrX	157566119	157568985	-	2867	Yy2	0.585287	1.74676	2.74358	0.115014	0.269982
Adult	sexF:chromosomeXX	225997	chr19	18749983	18892511	+	6509	Trpm6	-1.80311	-0.725138	2.66675	0.115137	0.270231
Adult	sexF:chromosomeXX	619937	chr13	101038599	101039246	-	648	Hmgb1-ps10	0.837884	1.74528	2.6915	0.115265	0.270466
Adult	sexF:chromosomeXX	218973	chr14	47240944	47276857	-	4174	Wdhd1	-1.12817	0.80223	2.72279	0.115287	0.270466
Adult	sexF:chromosomeXX	71891	chr14	59559388	59597959	-	4128	Cdadc1	0.274791	5.12488	2.74035	0.115283	0.270466
Adult	sexF:chromosomeXX	71990	chr5	120613130	120628592	+	3931	Ddx54	0.304236	5.20355	2.73966	0.115325	0.270517
Adult	sexF:chromosomeXX	626534	chr12	4782170	4783512	+	1343	Gm6682	-0.435083	5.1656	2.7394	0.115427	0.270682
Adult	sexF:chromosomeXX	68047	chr17	56009201	56016790	+	1701	Mpnd	0.259671	5.39594	2.73798	0.115429	0.270682
Adult	sexF:chromosomeXX	268291	chr10	31501887	31609725	-	2860	Rnf217	0.436927	3.55432	2.73306	0.115747	0.270914
Adult	sexF:chromosomeXX	76408	chr11	94343295	94392976	-	5002	Abcc3	-0.660449	1.68746	2.73348	0.115662	0.270914
Adult	sexF:chromosomeXX	218581	chr13	108316337	108389557	+	2530	Depdc1b	-1.95836	-0.930304	2.64808	0.115748	0.270914
Adult	sexF:chromosomeXX	50795	chr16	96200470	96228933	+	1321	Sh3bgr	0.429248	7.11373	2.73291	0.115742	0.270914
Adult	sexF:chromosomeXX	76498	chr17	23736186	23740330	-	2507	Paqr4	0.444418	4.65171	2.73365	0.115699	0.270914
Adult	sexF:chromosomeXX	27410	chr17	24352046	24410201	+	6453	Abca3	-0.294639	4.83657	2.73357	0.115703	0.270914
Adult	sexF:chromosomeXX	74322	chr18	74216212	74221491	+	2537	Cxxc1	0.280905	5.04131	2.73357	0.115703	0.270914
Adult	sexF:chromosomeXX	69470	chr2	127247975	127260764	+	4401	Tmem127	-0.231154	5.5792	2.73525	0.115598	0.270914
Adult	sexF:chromosomeXX	66815	chr3	129914960	129970206	-	1318	Mcub	-0.9313	1.2975	2.72831	0.115756	0.270914
Adult	sexF:chromosomeXX	71521	chr5	65615260	65697856	-	4146	Pds5a	0.447784	5.7799	2.73418	0.115663	0.270914
Adult	sexF:chromosomeXX	56455	chr5	115297110	115300990	-	2021	Dynll1	-0.517394	5.32412	2.73268	0.115758	0.270914
Adult	sexF:chromosomeXX	12739	chr5	134986214	134987476	+	1263	Cldn3	-4.19861	-1.4292	2.68707	0.115711	0.270914
Adult	sexF:chromosomeXX	69683	chr7	44489938	44496513	-	1855	Emc10	0.239021	5.92598	2.73262	0.115761	0.270914
Adult	sexF:chromosomeXX	233904	chr7	127777389	127800122	+	5934	Setd1a	0.286763	5.16633	2.73417	0.115665	0.270914
Adult	sexF:chromosomeXX	14806	chr10	49099463	49788754	-	4872	Grik2	-1.21443	-0.0434604	2.70306	0.115819	0.270971
Adult	sexF:chromosomeXX	70356	chr15	81365044	81399694	-	1622	St13	0.282172	6.9679	2.73183	0.115809	0.270971
Adult	sexF:chromosomeXX	546611	chr14	50891389	50893255	-	1602	Klhl33	0.888326	2.40508	2.73196	0.115845	0.270978
Adult	sexF:chromosomeXX	209018	chr16	21423118	21644680	+	5032	Vps8	0.378559	5.22968	2.73111	0.115855	0.270978
Adult	sexF:chromosomeXX	67101	chr17	46772635	46773407	+	773	2310039H08Rik	-0.561339	2.81963	2.72791	0.116049	0.271393
Adult	sexF:chromosomeXX	54616	chr14	65052059	65098106	-	5978	Extl3	0.352416	6.1373	2.72769	0.116067	0.271396
Adult	sexF:chromosomeXX	104368	chrX	74272492	74272620	+	129	Snora70	1.17456	2.99724	2.69466	0.116152	0.271557
Adult	sexF:chromosomeXX	72481	chr1	9560832	9631092	-	1246	2610203C22Rik	-1.47199	-0.136232	2.66484	0.11621	0.2716
Adult	sexF:chromosomeXX	78294	chr11	29545842	29548040	-	821	Rps27a	-0.656754	6.71177	2.72522	0.116221	0.2716
Adult	sexF:chromosomeXX	75620	chr8	70513396	70523180	-	1216	Kxd1	0.278947	5.58058	2.72556	0.1162	0.2716
Adult	sexF:chromosomeXX	75747	chr9	14276301	14326134	+	2158	Sesn3	-0.415026	3.49818	2.72414	0.116305	0.271757
Adult	sexF:chromosomeXX	320466	chr8	85053150	85060443	-	2125	A230103J11Rik	-2.24988	-0.67621	2.67253	0.116325	0.271764
Adult	sexF:chromosomeXX	14221	chr2	102449366	102451792	-	2427	Fjx1	-1.29509	0.135426	2.65482	0.116341	0.271764
Adult	sexF:chromosomeXX	67126	chr2	174461075	174464101	-	414	Atp5f1e	0.470612	7.95205	2.72224	0.116407	0.271879
Adult	sexF:chromosomeXX	114642	chr5	107331194	107387058	+	5025	Brdt	-0.985383	0.454143	2.69878	0.116514	0.272089
Adult	sexF:chromosomeXX	269823	chr6	5220852	5256233	-	1784	Pon3	-0.577045	4.20157	2.71872	0.116636	0.272336
Adult	sexF:chromosomeXX	67465	chr11	4160354	4182541	+	4916	Sf3a1	0.261793	5.97321	2.71784	0.116683	0.272367
Adult	sexF:chromosomeXX	20965	chr6	115134902	115282626	+	5646	Syn2	-1.05649	2.40758	2.71051	0.116681	0.272367
Adult	sexF:chromosomeXX	231042	chr5	24164963	24184008	+	2909	Nupl2	0.402918	2.66804	2.7158	0.116854	0.272727
Adult	sexF:chromosomeXX	319370	chr11	116434094	116439077	+	1482	Ubald2	-0.424642	4.53296	2.71319	0.116982	0.272947
Adult	sexF:chromosomeXX	73652	chr6	31220351	31337395	+	1042	2210408F21Rik	0.460847	3.80939	2.71335	0.116981	0.272947
Adult	sexF:chromosomeXX	76972	chr11	117076783	117078955	+	600	Snhg20	-1.01652	1.51474	2.69605	0.117174	0.273357
Adult	sexF:chromosomeXX	19218	chr3	157566892	157644758	+	2018	Ptger3	-5.17252	0.0279588	2.64837	0.117317	0.273651
Adult	sexF:chromosomeXX	67453	chr18	31580168	31609902	-	4371	Slc25a46	0.282298	6.18246	2.70734	0.117345	0.273675
Adult	sexF:chromosomeXX	16331	chr1	87620312	87720508	+	4938	Inpp5d	-0.490012	4.06114	2.70695	0.117376	0.273709
Adult	sexF:chromosomeXX	75608	chr2	154657026	154694783	+	1606	Chmp4b	0.312195	6.39095	2.70623	0.117414	0.273759
Adult	sexF:chromosomeXX	71707	chr4	148434497	148444751	-	2970	Ubiad1	0.433498	4.03258	2.70494	0.117506	0.273933
Adult	sexF:chromosomeXX	97761	chr11	74849264	74897080	-	4760	Sgsm2	-0.438718	3.46815	2.70393	0.117588	0.274086
Adult	sexF:chromosomeXX	260305	chr4	152478142	152563184	+	5028	Nphp4	-1.95987	-0.727899	2.62476	0.117634	0.274153
Adult	sexF:chromosomeXX	217109	chr11	93859243	93885766	-	2613	Utp18	-0.48239	3.38912	2.70061	0.1178	0.27448
Adult	sexF:chromosomeXX	213054	chr3	95181766	95217942	-	8687	Gabpb2	-0.278933	4.79262	2.70006	0.117808	0.27448
Adult	sexF:chromosomeXX	67182	chr4	115088708	115093894	+	1129	Pdzk1ip1	-2.94662	-1.26187	2.6362	0.117854	0.274549
Adult	sexF:chromosomeXX	22758	chr13	21362820	21372302	+	4418	Zscan12	0.604634	2.66744	2.69938	0.117889	0.274551
Adult	sexF:chromosomeXX	71529	chr4	142102390	142239401	-	7383	Kazn	-0.603771	2.61049	2.69947	0.117887	0.274551
Adult	sexF:chromosomeXX	225913	chr19	10592197	10604258	-	2256	Tkfc	0.502378	2.51556	2.69767	0.117991	0.274745
Adult	sexF:chromosomeXX	67096	chr4	116702434	116708385	-	1930	Mmachc	0.348932	5.35658	2.69692	0.118006	0.274745
Adult	sexF:chromosomeXX	106947	chr10	81028540	81033912	-	3462	Slc39a3	0.380493	4.12642	2.69594	0.118077	0.274754
Adult	sexF:chromosomeXX	14874	chr12	87147165	87164723	+	2108	Gstz1	-0.49727	4.73533	2.69651	0.118036	0.274754
Adult	sexF:chromosomeXX	16508	chr6	21216109	21729805	+	4546	Kcnd2	-0.420919	5.21233	2.69609	0.118059	0.274754
Adult	sexF:chromosomeXX	66085	chr7	108934415	108941942	+	1507	Eif3f	-0.228509	6.64965	2.69603	0.118062	0.274754
Adult	sexF:chromosomeXX	236451	chr14	59320964	59341330	-	1163	Phf11b	-0.991586	0.92433	2.68034	0.118108	0.274757
Adult	sexF:chromosomeXX	30924	chr4	99030955	99038188	+	1604	Angptl3	1.09311	0.196876	2.67402	0.118113	0.274757
Adult	sexF:chromosomeXX	23912	chr5	123118180	123132629	-	2143	Rhof	-1.45355	-0.641915	2.61026	0.118159	0.274826
Adult	sexF:chromosomeXX	114301	chr3	116918262	116968952	-	2394	Palmd	0.289595	6.39626	2.69404	0.118188	0.274853
Adult	sexF:chromosomeXX	226541	chr1	161088378	161131479	-	4037	Klhl20	-0.407982	3.90364	2.69363	0.118228	0.274878
Adult	sexF:chromosomeXX	216527	chr11	6546887	6596761	+	2104	Ccm2	0.381543	4.03	2.6935	0.118232	0.274878
Adult	sexF:chromosomeXX	70829	chr1	121431067	121506460	+	7256	Ccdc93	0.332478	4.79199	2.69201	0.118319	0.275003
Adult	sexF:chromosomeXX	56494	chr11	103676849	103697710	-	3078	Gosr2	-0.309166	5.48341	2.69199	0.11832	0.275003
Adult	sexF:chromosomeXX	209195	chr16	92498147	92541241	+	3743	Clic6	-3.94516	-0.919676	2.64896	0.118394	0.275025
Adult	sexF:chromosomeXX	100037283	chr17	8128598	8147788	-	962	Rnaset2a	0.348889	6.8324	2.6905	0.118414	0.275025
Adult	sexF:chromosomeXX	51792	chr17	20945454	20965905	+	2256	Ppp2r1a	0.207006	7.25468	2.69096	0.118384	0.275025
Adult	sexF:chromosomeXX	18718	chr2	18842256	18998121	-	3471	Pip4k2a	-0.380632	3.74416	2.69099	0.118406	0.275025
Adult	sexF:chromosomeXX	69772	chr3	135281221	135304426	+	1172	Bdh2	-1.59826	0.0261644	2.64223	0.118376	0.275025
Adult	sexF:chromosomeXX	12226	chr10	96617001	96622813	+	5010	Btg1	-0.399611	5.41471	2.68761	0.1186	0.275418
Adult	sexF:chromosomeXX	241950	chr3	37312554	37321450	+	2433	Bbs12	-0.969247	0.385201	2.65984	0.118726	0.275671
Adult	sexF:chromosomeXX	67790	chrX	75572058	75578204	-	3362	Rab39b	-3.1167	-1.14242	2.5893	0.118766	0.275725
Adult	sexF:chromosomeXX	66091	chr7	3617373	3620161	+	349	Ndufa3	0.413948	6.96463	2.68387	0.118838	0.275813
Adult	sexF:chromosomeXX	14389	chr7	97081751	97308951	+	6008	Gab2	-0.306558	5.24788	2.68401	0.118831	0.275813
Adult	sexF:chromosomeXX	217480	chr12	37880705	38633410	+	5544	Dgkb	-1.03501	0.605079	2.66246	0.118922	0.275891
Adult	sexF:chromosomeXX	75614	chr17	24528251	24528744	+	295	Rab26os	-1.60647	-0.719549	2.5978	0.118893	0.275891
Adult	sexF:chromosomeXX	230837	chr4	136206365	136246573	+	5582	Asap3	0.379854	4.03207	2.68269	0.118919	0.275891
Adult	sexF:chromosomeXX	16918	chr4	122996099	123002485	+	3501	Mycl	-2.20586	-0.561836	2.60806	0.118983	0.275913
Adult	sexF:chromosomeXX	71514	chr4	127021301	127037014	+	3705	Sfpq	-0.263252	6.89948	2.6818	0.11897	0.275913
Adult	sexF:chromosomeXX	100504714	chr8	35582503	35589020	-	1728	Gm16793	0.406505	3.2838	2.68195	0.118981	0.275913
Adult	sexF:chromosomeXX	114714	chr11	87377607	87404495	-	2954	Rad51c	0.976674	0.590855	2.67327	0.119062	0.276058
Adult	sexF:chromosomeXX	74018	chr1	59162756	59237231	-	7038	Als2	0.41302	4.34452	2.67887	0.119163	0.276214
Adult	sexF:chromosomeXX	246221	chr15	78406712	78414015	+	1522	Mpst	0.366306	4.22053	2.67903	0.119164	0.276214
Adult	sexF:chromosomeXX	67143	chr7	131388649	131410478	-	4390	Ikzf5	-0.314824	4.70849	2.67784	0.119229	0.276327
Adult	sexF:chromosomeXX	106264	chr16	31947051	31948521	-	1471	Ncbp2as2	0.327004	5.65968	2.67729	0.119262	0.276365
Adult	sexF:chromosomeXX	93759	chr10	63319005	63339035	-	3910	Sirt1	-0.387833	4.17406	2.67631	0.119332	0.276486
Adult	sexF:chromosomeXX	142688	chr13	3634076	3651779	+	2366	Asb13	-0.457474	3.08528	2.67502	0.119439	0.276635
Adult	sexF:chromosomeXX	13592	chr14	67233292	67429767	+	4342	Ebf2	-0.617292	3.31172	2.67419	0.119495	0.276635
Adult	sexF:chromosomeXX	210573	chr17	45541940	45549677	-	4851	Tmem151b	-3.54439	-1.76693	2.58701	0.119488	0.276635
Adult	sexF:chromosomeXX	14579	chr4	11704447	11714993	+	2257	Gem	-0.644504	2.58569	2.67419	0.119463	0.276635
Adult	sexF:chromosomeXX	11689	chr6	116410071	116461178	-	2827	Alox5	0.621929	4.06248	2.67475	0.119431	0.276635
Adult	sexF:chromosomeXX	20364	chr7	15917208	15922371	-	705	Selenow	-0.298136	6.30864	2.67362	0.119498	0.276635
Adult	sexF:chromosomeXX	210293	chr1	80501073	80758553	-	7303	Dock10	-0.476698	3.53838	2.67292	0.119562	0.276665
Adult	sexF:chromosomeXX	109082	chr13	50417877	50433769	+	1785	Fbxw17	-0.860492	1.32332	2.66621	0.119562	0.276665
Adult	sexF:chromosomeXX	27388	chr7	141131286	141156154	+	2172	Ptdss2	0.411447	4.1844	2.67311	0.119539	0.276665
Adult	sexF:chromosomeXX	100306952	chr17	24719676	24719832	-	157	Snora78	1.27438	1.53021	2.72316	0.119617	0.276714
Adult	sexF:chromosomeXX	12977	chr3	107741048	107760469	-	4422	Csf1	-0.512482	6.06627	2.67194	0.119606	0.276714
Adult	sexF:chromosomeXX	56070	chr18	42511487	42575785	+	4409	Tcerg1	0.311296	5.34748	2.67006	0.119729	0.276932
Adult	sexF:chromosomeXX	107373	chr19	12573525	12589696	+	3199	Fam111a	-0.622991	3.26334	2.67024	0.119747	0.276935
Adult	sexF:chromosomeXX	80886	chr11	69673110	69682084	-	2538	Senp3	0.251644	4.8721	2.6692	0.119786	0.276985
Adult	sexF:chromosomeXX	104158	chr8	93166072	93197804	-	1966	Ces1d	-0.614161	7.14777	2.66869	0.119817	0.277017
Adult	sexF:chromosomeXX	53325	chr8	121950533	122029258	+	5455	Banp	-0.538811	4.37161	2.66831	0.119849	0.277053
Adult	sexF:chromosomeXX	68272	chr6	29123573	29164724	-	4186	Rbm28	-0.354007	4.97934	2.66792	0.119869	0.277059
Adult	sexF:chromosomeXX	11848	chr9	108306205	108337939	+	2126	Rhoa	-0.229635	7.70386	2.6659	0.119997	0.277317
Adult	sexF:chromosomeXX	241627	chr2	121506723	121544860	+	4245	Wdr76	-0.776765	1.79327	2.65878	0.120074	0.277454
Adult	sexF:chromosomeXX	68278	chr8	83715177	83723351	+	1659	Ddx39a	0.454607	3.88444	2.66446	0.120099	0.277474
Adult	sexF:chromosomeXX	66172	chr11	70451931	70453727	+	890	Med11	-0.687143	2.09325	2.66174	0.12019	0.277598
Adult	sexF:chromosomeXX	229898	chr3	142496934	142522344	+	3021	Gbp5	-0.562572	3.83855	2.66294	0.120204	0.277598
Adult	sexF:chromosomeXX	73699	chr9	50856935	50894229	+	5420	Ppp2r1b	-0.527722	3.03987	2.66323	0.120193	0.277598
Adult	sexF:chromosomeXX	216799	chr11	59542686	59566956	+	4021	Nlrp3	-1.49861	-0.0745739	2.61465	0.120266	0.277609
Adult	sexF:chromosomeXX	12161	chr13	38345716	38499728	+	2410	Bmp6	-0.533407	5.25704	2.6624	0.120227	0.277609
Adult	sexF:chromosomeXX	320541	chr4	155601416	155623340	+	6291	Slc35e2	-0.429671	3.6342	2.66185	0.120278	0.277609
Adult	sexF:chromosomeXX	269788	chr6	113168087	113195384	-	4765	Lhfpl4	-1.39625	-0.324515	2.60697	0.120251	0.277609
Adult	sexF:chromosomeXX	67878	chr5	67260652	67291461	+	6160	Tmem33	-0.321377	5.09362	2.6604	0.120358	0.277755
Adult	sexF:chromosomeXX	57778	chr11	103171138	103198900	+	3873	Fmnl1	0.416721	4.82519	2.66005	0.120379	0.277766
Adult	sexF:chromosomeXX	100038570	chr11	116657108	116668389	+	801	Prcd	-1.24606	-0.0418696	2.60014	0.120423	0.277826
Adult	sexF:chromosomeXX	60364	chr16	91679265	91688728	-	2323	Donson	-0.712226	1.6765	2.65469	0.12044	0.277827
Adult	sexF:chromosomeXX	399101	chr4	132351933	132353686	-	437	Snhg3	-0.72796	1.18827	2.63577	0.120566	0.278079
Adult	sexF:chromosomeXX	212528	chr8	84689247	84699808	+	2186	Trmt1	-0.320398	4.15183	2.65611	0.120649	0.278231
Adult	sexF:chromosomeXX	67544	chr17	15396202	15433581	+	5831	Fam120b	-0.314852	4.73086	2.65506	0.120706	0.278245
Adult	sexF:chromosomeXX	319176	chr3	96220455	96220844	-	390	H2ac20	0.704278	3.58952	2.6304	0.12069	0.278245
Adult	sexF:chromosomeXX	74552	chr4	135448901	135494504	-	5025	Nipal3	0.38672	5.12922	2.6545	0.120741	0.278245
Adult	sexF:chromosomeXX	20907	chr5	135023572	135051099	+	2071	Stx1a	-1.17704	0.746185	2.63326	0.120719	0.278245
Adult	sexF:chromosomeXX	320923	chrX	56797953	56822325	-	2795	Map7d3	-2.13289	-0.839715	2.57621	0.120724	0.278245
Adult	sexF:chromosomeXX	20620	chr13	110395044	110400844	+	2802	Plk2	0.471129	5.12733	2.65404	0.120771	0.278275
Adult	sexF:chromosomeXX	234684	chr8	105312340	105326276	-	1923	Fbxl9	-2.14234	-0.904754	2.58113	0.120839	0.278393
Adult	sexF:chromosomeXX	667118	chr1	133655879	133660885	-	5007	Zbed6	-0.582914	5.34056	2.65104	0.120967	0.278427
Adult	sexF:chromosomeXX	668209	chr10	118340847	118346095	-	2552	Cdc5lrt8	0.79055	1.90902	2.70755	0.120876	0.278427
Adult	sexF:chromosomeXX	12005	chr17	26138686	26195811	+	3779	Axin1	0.269439	4.67955	2.6507	0.120991	0.278427
Adult	sexF:chromosomeXX	242553	chr4	98754892	98817537	-	4801	Kank4	-0.986355	1.35143	2.64338	0.120989	0.278427
Adult	sexF:chromosomeXX	667253	chr5	21613991	21614530	-	540		0.939791	1.04278	2.61196	0.120922	0.278427
Adult	sexF:chromosomeXX	74254	chr5	31494761	31511627	+	1847	Gpn1	0.291006	4.13764	2.65135	0.120953	0.278427
Adult	sexF:chromosomeXX	70497	chr7	123279149	123369915	-	3584	Arhgap17	-0.338061	4.42987	2.65079	0.120987	0.278427
Adult	sexF:chromosomeXX	399591	chrX	136954988	136976874	-	821	Tmsb15l	2.93775	-1.44882	2.62757	0.120961	0.278427
Adult	sexF:chromosomeXX	16401	chr2	79255426	79333114	+	9832	Itga4	-0.43384	3.1142	2.64995	0.121066	0.278529
Adult	sexF:chromosomeXX	214704	chr6	24444865	24515067	-	3651	Iqub	-2.5439	-0.971497	2.57443	0.12107	0.278529
Adult	sexF:chromosomeXX	213236	chr18	36763671	36766214	-	1469	Dnd1	1.16297	-0.128531	2.60149	0.12112	0.278606
Adult	sexF:chromosomeXX	432530	chr11	7063489	7178506	+	12259	Adcy1	-1.52029	3.47573	2.64851	0.121169	0.27863
Adult	sexF:chromosomeXX	170459	chr18	33201421	33213816	-	2985	Stard4	0.576311	2.83012	2.64859	0.121165	0.27863
Adult	sexF:chromosomeXX	67582	chr6	94500314	94604655	+	1922	Slc25a26	0.340484	4.047	2.64807	0.121182	0.27863
Adult	sexF:chromosomeXX	98685	chr1	151428648	151458183	+	2665	Trmt1l	0.329369	4.79534	2.64697	0.121236	0.278713
Adult	sexF:chromosomeXX	74055	chr19	38524197	38785105	+	9514	Plce1	-0.271986	6.32416	2.64627	0.121279	0.278775
Adult	sexF:chromosomeXX	17318	chrX	169685247	169990798	+	4100	Mid1	-0.435354	3.41809	2.64536	0.121356	0.278911
Adult	sexF:chromosomeXX	100039452	chr14	19533740	19549958	-	657	Gm2244	2.07989	-1.41766	2.59583	0.121388	0.278944
Adult	sexF:chromosomeXX	66867	chr9	56418846	56496936	+	3541	Hmg20a	-0.283645	4.52277	2.64404	0.12143	0.279002
Adult	sexF:chromosomeXX	17084	chr13	37345345	37419036	+	997	Ly86	-0.627221	1.98135	2.64013	0.121461	0.279034
Adult	sexF:chromosomeXX	14102	chr19	34290659	34327770	+	1801	Fas	-0.525695	3.69873	2.6421	0.121588	0.279207
Adult	sexF:chromosomeXX	17354	chr2	18055237	18212390	+	5444	Mllt10	0.340537	4.71205	2.64205	0.121559	0.279207
Adult	sexF:chromosomeXX	66860	chr2	59612044	59846149	+	7873	Tanc1	0.201859	6.30464	2.64162	0.121585	0.279207
Adult	sexF:chromosomeXX	320398	chr10	125966219	126015359	+	4050	Lrig3	-0.762062	2.04144	2.64026	0.12169	0.279402
Adult	sexF:chromosomeXX	20980	chr1	134646681	134749417	+	3386	Syt2	-5.34044	-1.69536	2.62253	0.121829	0.279682
Adult	sexF:chromosomeXX	433804	chr4	147553277	147585201	+	2827	Zfp985	1.1508	1.04573	2.63795	0.121851	0.279693
Adult	sexF:chromosomeXX	100504021	chr15	77961674	77967126	+	4343	Gm17638	1.09557	0.134097	2.60738	0.122014	0.279968
Adult	sexF:chromosomeXX	245865	chr2	156065213	156069499	+	1502	Spag4	-2.23489	-0.638177	2.57981	0.122022	0.279968
Adult	sexF:chromosomeXX	11517	chr6	55451980	55501455	+	6243	Adcyap1r1	-0.731339	3.06261	2.63558	0.122017	0.279968
Adult	sexF:chromosomeXX	70612	chr2	132239492	132247788	-	1593	Tmem230	0.45755	3.5861	2.63454	0.122077	0.280014
Adult	sexF:chromosomeXX	22276	chr7	133686330	133709295	-	1811	Uros	0.458326	4.07045	2.63443	0.122072	0.280014
Adult	sexF:chromosomeXX	408062	chr10	82048127	82061586	+	2300	Zfp873	0.725147	1.59341	2.63378	0.122151	0.280071
Adult	sexF:chromosomeXX	56376	chr3	142239585	142395696	-	6812	Pdlim5	0.296125	8.89938	2.63302	0.122153	0.280071
Adult	sexF:chromosomeXX	24061	chrX	152016428	152061973	+	3970	Smc1a	0.205297	6.53049	2.63331	0.122134	0.280071
Adult	sexF:chromosomeXX	69623	chr5	104571742	104644180	+	2340	Zfp33b	-0.620058	2.46965	2.63246	0.122235	0.280219
Adult	sexF:chromosomeXX	66771	chr11	60417145	60445277	+	4400	Gid4	0.338682	6.09791	2.6305	0.122321	0.280342
Adult	sexF:chromosomeXX	70310	chr11	69846372	69852058	+	3152	Plscr3	-0.398897	4.09352	2.63064	0.122323	0.280342
Adult	sexF:chromosomeXX	319743	chr4	109651529	109657853	-	3122	9630013D21Rik	-0.957042	0.514842	2.59555	0.122355	0.280376
Adult	sexF:chromosomeXX	14853	chrX	94636069	94638562	+	2494	Gspt2	-1.2859	0.350411	2.60651	0.122484	0.280632
Adult	sexF:chromosomeXX	241989	chr3	46442197	46447941	-	5218	Pabpc4l	-1.34233	-0.194127	2.59428	0.122529	0.280696
Adult	sexF:chromosomeXX	241633	chr2	126320973	126491553	-	5529	Atp8b4	-1.3537	0.312264	2.60285	0.122596	0.280769
Adult	sexF:chromosomeXX	67287	chr9	59617284	59650290	+	2714	Parp6	0.294901	4.38063	2.62666	0.122581	0.280769
Adult	sexF:chromosomeXX	19155	chr11	97205854	97280576	-	4143	Npepps	0.376764	6.60667	2.62538	0.122661	0.28088
Adult	sexF:chromosomeXX	319173	chr13	23533911	23534303	+	393	H2ac10	0.79512	2.52536	2.67812	0.122737	0.281013
Adult	sexF:chromosomeXX	68098	chr5	91948904	91963068	-	1967	Rchy1	0.297203	4.84199	2.62349	0.12279	0.281094
Adult	sexF:chromosomeXX	108900	chr1	131527989	131539872	+	2105	Fam72a	-0.972808	0.177693	2.58706	0.122828	0.281142
Adult	sexF:chromosomeXX	66592	chr4	43027690	43031384	-	1548	Stoml2	0.268698	5.67303	2.62249	0.122854	0.281163
Adult	sexF:chromosomeXX	320662	chr6	145174872	145210970	-	2534	Dnai7	1.07491	0.284002	2.59101	0.122979	0.281409
Adult	sexF:chromosomeXX	223642	chr15	75754447	75841908	-	3338	Zc3h3	-0.507169	3.01171	2.61953	0.123091	0.281624
Adult	sexF:chromosomeXX	27275	chr14	76110891	76137379	+	3974	Nufip1	0.594947	2.55411	2.61729	0.123247	0.281942
Adult	sexF:chromosomeXX	14867	chr3	107938848	107943749	-	1152	Gstm6	-1.10035	0.895662	2.59323	0.123318	0.282026
Adult	sexF:chromosomeXX	66223	chr6	71812997	71823784	-	3695	Mrpl35	0.36378	5.23779	2.61564	0.123313	0.282026
Adult	sexF:chromosomeXX	100861831	chr9	44726423	44742732	+	709		-1.25371	0.855827	2.5227	0.123355	0.28207
Adult	sexF:chromosomeXX	52397	chr5	106616741	106696830	-	5690	Zfp644	-0.241137	6.33374	2.61376	0.123438	0.282221
Adult	sexF:chromosomeXX	20817	chr5	23503356	23616571	-	6436	Srpk2	0.255738	6.01216	2.61057	0.123653	0.28264
Adult	sexF:chromosomeXX	52163	chr6	113334124	113343922	-	1434	Camk1	0.324115	5.94263	2.61027	0.123673	0.28264
Adult	sexF:chromosomeXX	50788	chr8	105264648	105269326	+	1901	Fbxl8	1.10133	0.783786	2.59814	0.123666	0.28264
Adult	sexF:chromosomeXX	68235	chr6	54681772	54700406	+	1710	Mturn	-0.894476	3.19395	2.61011	0.123718	0.282702
Adult	sexF:chromosomeXX	78428	chr10	128747879	128766568	+	1491	Pym1	-0.548956	2.07751	2.60824	0.123736	0.282703
Adult	sexF:chromosomeXX	15259	chr2	104426481	104494489	-	7497	Hipk3	0.328208	8.74717	2.60905	0.123755	0.282706
Adult	sexF:chromosomeXX	17260	chr13	83504034	83667079	+	6565	Mef2c	0.309289	6.38483	2.60779	0.123839	0.28286
Adult	sexF:chromosomeXX	272158	chr5	34007198	34169448	-	2897	Poln	-0.992374	0.893912	2.5811	0.123977	0.283134
Adult	sexF:chromosomeXX	78808	chr10	9755547	9901040	-	9074	Stxbp5	-0.347095	4.81025	2.60509	0.124025	0.283204
Adult	sexF:chromosomeXX	22021	chr5	130073326	130135732	+	2046	Tpst1	-0.429258	4.23763	2.60402	0.124104	0.283345
Adult	sexF:chromosomeXX	68916	chr13	29325306	29855588	-	2538	Cdkal1	0.364074	4.37538	2.60206	0.12423	0.283594
Adult	sexF:chromosomeXX	240832	chr1	156035664	156068861	+	8112	Tor1aip2	-0.288844	5.81528	2.60117	0.124287	0.283606
Adult	sexF:chromosomeXX	68617	chr17	66336982	66449750	-	7278	Mtcl1	0.584821	3.07578	2.60144	0.124288	0.283606
Adult	sexF:chromosomeXX	100503911	chr6	33972971	33991003	-	1034		-0.820849	2.77109	2.49725	0.124272	0.283606
Adult	sexF:chromosomeXX	22390	chr7	110122059	110143299	+	3419	Wee1	-0.836382	4.37463	2.60084	0.124323	0.283647
Adult	sexF:chromosomeXX	20230	chr17	51736187	51833290	-	6788	Satb1	0.395265	4.6606	2.59993	0.124373	0.28366
Adult	sexF:chromosomeXX	11303	chr4	53030789	53159895	-	10260	Abca1	-0.440978	6.44797	2.60022	0.124351	0.28366
Adult	sexF:chromosomeXX	14857	chr9	78230669	78242683	+	861	Gsta1	1.16062	0.628199	2.58862	0.124382	0.28366
Adult	sexF:chromosomeXX	268857	chr16	3946933	3976632	-	4080	Nlrc3	-1.31814	0.201866	2.56358	0.124404	0.283672
Adult	sexF:chromosomeXX	17420	chr12	73123717	73273988	+	2505	Mnat1	0.359755	3.76257	2.59629	0.12463	0.284068
Adult	sexF:chromosomeXX	68581	chr12	85340614	85374717	-	3526	Tmed10	-0.235877	6.96742	2.5961	0.12463	0.284068
Adult	sexF:chromosomeXX	20345	chr5	113817798	113830501	-	2604	Selplg	-0.665442	1.84536	2.59587	0.124611	0.284068
Adult	sexF:chromosomeXX	320736	chr14	32856756	32939489	+	2743	Vstm4	0.628842	3.64487	2.5959	0.124655	0.284086
Adult	sexF:chromosomeXX	319504	chr12	44328885	44601846	+	7581	Nrcam	-1.56524	-0.52811	2.53925	0.124739	0.284237
Adult	sexF:chromosomeXX	75029	chr8	33386325	33417469	+	2120	Purg	-0.637376	2.19719	2.5942	0.124763	0.284252
Adult	sexF:chromosomeXX	100042100	chr14	6869078	6889955	-	1410	Gm3667	-2.66786	-1.348	2.52463	0.124918	0.284564
Adult	sexF:chromosomeXX	17933	chr12	29528384	29923209	+	7523	Myt1l	-4.08422	-1.5122	2.54561	0.124977	0.28466
Adult	sexF:chromosomeXX	72475	chr4	106911470	107049694	+	3195	Ssbp3	-0.281558	4.96373	2.58783	0.125196	0.285117
Adult	sexF:chromosomeXX	67579	chr11	31872211	31931577	+	2312	Cpeb4	0.561088	5.8808	2.58678	0.125265	0.285236
Adult	sexF:chromosomeXX	240638	chr19	34668406	34747111	-	3870	Slc16a12	-0.795513	2.46519	2.58651	0.125322	0.285286
Adult	sexF:chromosomeXX	24100	chr6	88902251	88912240	+	1829	Tpra1	0.320099	4.28494	2.58624	0.125309	0.285286
Adult	sexF:chromosomeXX	14813	chr11	115249169	115267243	-	4895	Grin2c	-1.76056	1.04461	2.55521	0.125454	0.285505
Adult	sexF:chromosomeXX	73826	chr15	83125978	83149336	-	3249	Poldip3	-0.268672	4.69162	2.58433	0.125436	0.285505
Adult	sexF:chromosomeXX	68479	chr15	81864516	81871892	-	1648	Phf5a	-0.484795	3.79737	2.58378	0.125495	0.285558
Adult	sexF:chromosomeXX	80898	chr13	74639872	74691875	+	4014	Erap1	-0.315647	5.47772	2.58253	0.125557	0.28566
Adult	sexF:chromosomeXX	69399	chr1	151884524	152090320	-	9754	1700025G04Rik	0.25529	5.44435	2.58104	0.125659	0.285852
Adult	sexF:chromosomeXX	235130	chr9	30899155	30922452	-	5928	Adamts15	-0.663704	4.0171	2.58025	0.125724	0.285959
Adult	sexF:chromosomeXX	26757	chr7	139086001	139101795	+	2643	Dpysl4	0.585253	2.40583	2.57909	0.125839	0.286182
Adult	sexF:chromosomeXX	71041	chr19	47033619	47050845	-	2098	Pcgf6	0.861697	1.25171	2.56983	0.125865	0.286201
Adult	sexF:chromosomeXX	67618	chr9	4294793	4309494	-	2870	Aasdhppt	0.372031	4.56424	2.57773	0.125889	0.286216
Adult	sexF:chromosomeXX	626870	chr11	9048592	9069354	+	2400	Gm11992	1.60624	-0.284787	2.52285	0.125912	0.286228
Adult	sexF:chromosomeXX	20562	chr19	41600257	41743856	-	5238	Slit1	3.18936	-1.67777	2.50417	0.125997	0.28638
Adult	sexF:chromosomeXX	231691	chr5	120476547	120483905	+	1164	Sds	-1.95926	1.31338	2.54049	0.126021	0.286396
Adult	sexF:chromosomeXX	66116	chr6	85910154	85915677	-	1011	Nat8f1	-1.14077	0.280522	2.52493	0.126094	0.286521
Adult	sexF:chromosomeXX	107732	chr11	97041586	97049213	+	1682	Mrpl10	0.286706	5.18337	2.57434	0.12612	0.286541
Adult	sexF:chromosomeXX	28036	chr3	127536714	127553349	-	2121	Larp7	0.294971	4.85647	2.57354	0.126176	0.286587
Adult	sexF:chromosomeXX	69170	chr7	73539798	73558395	-	5143	Chaserr	-0.587376	3.65338	2.57406	0.126164	0.286587
Adult	sexF:chromosomeXX	227099	chr1	53189187	53296996	-	3032	Pms1	-0.707462	2.57599	2.57324	0.126223	0.286614
Adult	sexF:chromosomeXX	69654	chr10	127266262	127281959	+	1933	Dctn2	0.24549	6.6778	2.57282	0.126223	0.286614
Adult	sexF:chromosomeXX	14073	chr4	115996656	116017902	-	3816	Faah	-3.41102	-0.882951	2.50884	0.126267	0.286635
Adult	sexF:chromosomeXX	278240	chrX	153832293	153834240	+	1306	Spin2c	-3.84129	-1.55839	2.50612	0.126267	0.286635
Adult	sexF:chromosomeXX	330286	chr6	38123174	38254009	-	10970	D630045J12Rik	-0.936244	2.14742	2.57117	0.126346	0.286774
Adult	sexF:chromosomeXX	17771	chr19	3388869	3407785	+	3298	Tesmin	1.31634	0.267293	2.53638	0.126365	0.286777
Adult	sexF:chromosomeXX	72948	chr13	74009419	74035753	+	5090	Tppp	-0.520418	5.26939	2.56919	0.126475	0.286955
Adult	sexF:chromosomeXX	280668	chr5	121518604	121521695	-	3092	Adam1a	-1.18565	0.778352	2.55099	0.126479	0.286955
Adult	sexF:chromosomeXX	329628	chr3	38886940	39011985	+	16109	Fat4	0.420798	5.83342	2.56847	0.126524	0.286977
Adult	sexF:chromosomeXX	229949	chr3	152462815	152668140	-	3103	Ak5	-2.94832	-1.24333	2.48036	0.126524	0.286977
Adult	sexF:chromosomeXX	224792	chr17	43389466	43459557	+	8535	Adgrf5	0.288872	8.74626	2.56803	0.126554	0.287004
Adult	sexF:chromosomeXX	66236	chr5	114808196	114813976	-	1739	1500011B03Rik	-1.30357	0.421176	2.54408	0.126582	0.287029
Adult	sexF:chromosomeXX	22427	chr8	33234373	33385527	-	6383	Wrn	-0.500053	3.65435	2.56614	0.1267	0.287256
Adult	sexF:chromosomeXX	233066	chr7	30314816	30319045	+	1354	Syne4	-3.55755	-1.46324	2.52363	0.126741	0.287308
Adult	sexF:chromosomeXX	18633	chr2	92374676	92381220	+	1608	Pex16	0.43317	3.37808	2.56371	0.126882	0.28759
Adult	sexF:chromosomeXX	73130	chr5	108121647	108132591	-	3751	Tmed5	-0.357101	5.37753	2.56026	0.127094	0.288029
Adult	sexF:chromosomeXX	18570	chr13	74303121	74317326	-	1524	Pdcd6	-0.370459	4.29558	2.55721	0.127316	0.288412
Adult	sexF:chromosomeXX	100169874	chr17	57092023	57105942	-	1026	Gm11110	2.7812	-1.53553	2.5248	0.127313	0.288412
Adult	sexF:chromosomeXX	71929	chr9	7764077	7794333	+	2871	Tmem123	-0.305893	5.98189	2.55741	0.127291	0.288412
Adult	sexF:chromosomeXX	18789	chr12	105784702	105838944	+	4509	Papola	-0.23907	6.54205	2.55538	0.127433	0.288636
Adult	sexF:chromosomeXX	67724	chr15	34495311	34530653	+	3393	Pop1	-0.520818	1.78786	2.55223	0.12749	0.288685
Adult	sexF:chromosomeXX	93686	chr15	77078990	77307053	-	7358	Rbfox2	0.283768	6.84529	2.5547	0.12748	0.288685
Adult	sexF:chromosomeXX	71779	chr6	116338123	116409540	+	4521	Marchf8	0.318633	5.68542	2.55405	0.127526	0.288691
Adult	sexF:chromosomeXX	19158	chr7	45806637	45814316	-	2527	Cyth2	0.35756	4.86166	2.55404	0.127528	0.288691
Adult	sexF:chromosomeXX	259279	chr8	12614277	12672100	-	3649	Tubgcp3	-0.343782	4.10342	2.55345	0.127577	0.288761
Adult	sexF:chromosomeXX	237411	chr10	82224856	82241275	-	2031	Zfp938	-0.565501	2.69519	2.55329	0.127618	0.288813
Adult	sexF:chromosomeXX	217684	chr12	80790532	80880833	+	5065	Susd6	0.315739	6.91958	2.55148	0.127705	0.288947
Adult	sexF:chromosomeXX	71233	chr2	21180731	21205365	-	1199	Enkur	-1.45612	0.346208	2.52942	0.12773	0.288947
Adult	sexF:chromosomeXX	70240	chr5	137294669	137295664	+	996	Ufsp1	0.590413	2.1245	2.55092	0.12773	0.288947
Adult	sexF:chromosomeXX	329260	chr1	138963709	139176043	+	8314	Dennd1b	0.280509	5.55696	2.55016	0.127798	0.28906
Adult	sexF:chromosomeXX	100040525	chr17	6610103	6620925	-	4045	Tmem181c-ps	-0.640099	2.01523	2.54929	0.127922	0.289302
Adult	sexF:chromosomeXX	18671	chr5	8660092	8748570	+	4977	Abcb1a	0.405071	5.44509	2.54684	0.12803	0.289505
Adult	sexF:chromosomeXX	83602	chr12	91555262	91590487	-	5806	Gtf2a1	0.242096	5.33158	2.54639	0.128062	0.289537
Adult	sexF:chromosomeXX	338369	chr11	67025154	67034790	+	1147	Tmem220	-1.04534	0.829397	2.52614	0.128214	0.289778
Adult	sexF:chromosomeXX	353342	chr15	72805604	72810324	-	4721	Peg13	-0.240286	5.86362	2.54453	0.128192	0.289778
Adult	sexF:chromosomeXX	77286	chrX	36887540	36902899	-	3268	Nkrf	0.743049	2.09373	2.54406	0.128222	0.289778
Adult	sexF:chromosomeXX	30838	chr19	45578257	45660193	-	1946	Fbxw4	0.348079	4.01675	2.54395	0.128243	0.289786
Adult	sexF:chromosomeXX	100316813	chr13	95330580	95330683	+	104		1.31152	0.761848	2.57318	0.128387	0.289871
Adult	sexF:chromosomeXX	20357	chr16	35541362	35664258	+	4556	Sema5b	1.53772	-0.354591	2.49538	0.128369	0.289871
Adult	sexF:chromosomeXX	63993	chr17	54273590	54299034	-	5180	Slc5a7	-9.84975	0.549739	2.61648	0.12832	0.289871
Adult	sexF:chromosomeXX	54130	chr19	46376814	46395735	-	2742	Actr1a	0.234698	6.39542	2.54202	0.128368	0.289871
Adult	sexF:chromosomeXX	73668	chr2	66184329	66256617	-	4468	Ttc21b	0.532597	3.51445	2.54199	0.128388	0.289871
Adult	sexF:chromosomeXX	664994	chr7	4877053	4895717	+	1088	Isoc2a	0.420957	5.00096	2.54295	0.128306	0.289871
Adult	sexF:chromosomeXX	16923	chr5	121817215	121836801	-	2482	Sh2b3	-0.265359	4.86923	2.54129	0.128422	0.289907
Adult	sexF:chromosomeXX	18829	chr4	42772860	42773991	-	868	Ccl21a	-0.914142	3.86692	2.53823	0.128664	0.290412
Adult	sexF:chromosomeXX	229096	chr3	16183183	16217037	+	5313	Ythdf3	-0.257379	6.30082	2.53707	0.128717	0.290493
Adult	sexF:chromosomeXX	269831	chr6	21771395	21852515	-	2490	Tspan12	-0.287216	5.37523	2.53496	0.128867	0.290791
Adult	sexF:chromosomeXX	20703	chr12	103763587	103773633	-	1442	Serpina1d	-1.96184	-0.553325	2.46972	0.128948	0.290894
Adult	sexF:chromosomeXX	78108	chr6	72438683	72440615	+	1933	Particl	-0.780041	1.16487	2.51705	0.128948	0.290894
Adult	sexF:chromosomeXX	108124	chr7	16098643	16117975	+	2332	Napa	0.213831	6.24495	2.53285	0.129016	0.291005
Adult	sexF:chromosomeXX	229694	chr3	107039504	107054322	+	5544	AI504432	-1.58208	0.0805237	2.4923	0.1291	0.291115
Adult	sexF:chromosomeXX	234595	chr8	95835923	95853491	-	3282	Slc38a7	0.392903	3.82834	2.53191	0.129092	0.291115
Adult	sexF:chromosomeXX	100502800	chr3	87110600	87112220	-	1621	Gm19382	-4.23704	-1.56284	2.52204	0.129133	0.29115
Adult	sexF:chromosomeXX	17480	chr4	118442417	118457495	-	2938	Mpl	-3.46691	0.0269324	2.46372	0.129191	0.291239
Adult	sexF:chromosomeXX	23887	chr10	75589381	75616968	+	4137	Ggt5	0.420168	3.00979	2.52985	0.129267	0.291338
Adult	sexF:chromosomeXX	26443	chr12	55398825	55418459	+	997	Psma6	-0.305989	5.96384	2.52921	0.129274	0.291338
Adult	sexF:chromosomeXX	380614	chr3	40653702	40704740	+	6114	Intu	0.417327	5.48201	2.529	0.129289	0.291338
Adult	sexF:chromosomeXX	74521	chr12	103532565	103613832	+	3683	Ppp4r4	-1.18577	-0.3925	2.47435	0.12948	0.291648
Adult	sexF:chromosomeXX	18479	chr7	97842939	97912381	+	3061	Pak1	-0.801371	1.22015	2.51961	0.129474	0.291648
Adult	sexF:chromosomeXX	70348	chr9	86307234	86464916	-	1828	Ube3d	1.32594	-0.122748	2.5056	0.129445	0.291648
Adult	sexF:chromosomeXX	276891	chr11	46810799	46844333	+	2175	Timd4	-0.779642	1.50589	2.52242	0.12954	0.291743
Adult	sexF:chromosomeXX	72720	chr6	118427319	118455506	-	3661	Zfp248	-0.790877	1.61261	2.52443	0.129581	0.291796
Adult	sexF:chromosomeXX	240328	chr18	60293380	60303016	+	3297	F830016B08Rik	-0.897978	3.6846	2.52236	0.129784	0.292211
Adult	sexF:chromosomeXX	14269	chr2	31026206	31142008	-	5619	Fnbp1	0.309466	6.25272	2.52144	0.129826	0.292266
Adult	sexF:chromosomeXX	432731	chr13	21442175	21453727	-	3990	Zscan26	-0.26846	5.15516	2.51986	0.12994	0.292441
Adult	sexF:chromosomeXX	74195	chr14	65530446	65593112	-	3042	Elp3	0.242115	5.30981	2.52007	0.129925	0.292441
Adult	sexF:chromosomeXX	56013	chr11	97509340	97575126	-	6965	Srcin1	-1.29335	-0.221452	2.49244	0.130024	0.292589
Adult	sexF:chromosomeXX	319739	chr5	146188618	146195544	-	4382	B230303O12Rik	2.51148	-0.477123	2.47483	0.130195	0.292935
Adult	sexF:chromosomeXX	67387	chr1	37430172	37439124	+	1412	Unc50	-0.395234	3.73768	2.51464	0.130339	0.293177
Adult	sexF:chromosomeXX	20352	chr7	80186841	80226524	+	3946	Sema4b	0.524431	4.22084	2.51451	0.130326	0.293177
Adult	sexF:chromosomeXX	57314	chr2	174415804	174427502	+	2279	Nelfcd	0.30651	4.47743	2.51397	0.130365	0.293195
Adult	sexF:chromosomeXX	19092	chr5	98929773	99037079	-	4696	Prkg2	1.44439	-0.584061	2.47095	0.130391	0.293214
Adult	sexF:chromosomeXX	634731	chr4	59314683	59438633	-	3295	Susd1	-1.18732	0.687673	2.48691	0.130462	0.293333
Adult	sexF:chromosomeXX	66253	chr10	13652709	13868830	-	1054	Aig1	0.363091	4.1974	2.51141	0.130551	0.293491
Adult	sexF:chromosomeXX	217328	chr11	115858406	115887446	+	7820	Myo15b	-3.35523	-1.50965	2.49873	0.13057	0.293495
Adult	sexF:chromosomeXX	245866	chr2	163017472	163046135	+	2124	Ift52	-0.292478	4.10868	2.50943	0.130695	0.293734
Adult	sexF:chromosomeXX	246782	chr11	60400624	60417099	-	1863	Atpaf2	0.433417	4.38362	2.50909	0.130715	0.293739
Adult	sexF:chromosomeXX	13665	chr12	78862072	78887010	+	3152	Eif2s1	0.259225	5.3592	2.50742	0.130831	0.293959
Adult	sexF:chromosomeXX	218121	chr13	30136490	30246694	+	2881	Mboat1	1.23862	0.594342	2.49642	0.130906	0.294087
Adult	sexF:chromosomeXX	100529074	chr10	23785347	23785451	-	105	Snora33	0.981539	2.08968	2.46033	0.130963	0.294174
Adult	sexF:chromosomeXX	18227	chr2	57107226	57124003	-	3347	Nr4a2	-1.01762	1.04178	2.49488	0.131153	0.294559
Adult	sexF:chromosomeXX	16492	chr2	107290589	107298504	+	4844	Kcna4	0.804911	1.42441	2.50303	0.131186	0.294594
Adult	sexF:chromosomeXX	67710	chr19	8793129	8798557	-	868	Polr2g	0.384654	3.96835	2.50238	0.131211	0.294609
Adult	sexF:chromosomeXX	99526	chr3	122933601	122984447	-	4014	Usp53	-1.03697	3.924	2.50167	0.131263	0.294686
Adult	sexF:chromosomeXX	58208	chr12	107910403	108003414	-	7923	Bcl11b	0.878045	1.79605	2.5008	0.131348	0.294836
Adult	sexF:chromosomeXX	20300	chr8	4325210	4360020	+	1274	Ccl25	-1.37918	0.150215	2.47189	0.131389	0.294846
Adult	sexF:chromosomeXX	93837	chrX	113298256	113836386	+	7018	Dach2	-4.42522	-2.00022	2.59288	0.131383	0.294846
Adult	sexF:chromosomeXX	18795	chr2	134786164	135475258	+	7116	Plcb1	-0.40824	4.29648	2.49857	0.131474	0.294996
Adult	sexF:chromosomeXX	238276	chr12	76324891	76334151	+	6685	Akap5	1.08056	2.88026	2.49732	0.131586	0.295038
Adult	sexF:chromosomeXX	107970	chr13	23695811	23696722	+	912	H1f6	4.30398	-2.0301	2.54673	0.131602	0.295038
Adult	sexF:chromosomeXX	100041825	chr14	5538423	5545561	+	657	Gm3532	2.50334	-1.50136	2.45317	0.131537	0.295038
Adult	sexF:chromosomeXX	22682	chr19	21272278	21286840	+	7385	Zfand5	0.320888	7.10198	2.49702	0.131582	0.295038
Adult	sexF:chromosomeXX	73469	chr4	44126212	44168283	-	5180	Rnf38	-0.34478	4.78922	2.49753	0.131547	0.295038
Adult	sexF:chromosomeXX	71846	chr8	84872111	84887446	+	1373	Syce2	-1.2747	-0.452635	2.43251	0.131537	0.295038
Adult	sexF:chromosomeXX	67388	chr2	156863122	156873563	+	1051	Rab5if	-0.320933	4.91987	2.49622	0.131642	0.295061
Adult	sexF:chromosomeXX	52398	chr5	93093457	93174958	+	5008	Septin11	0.315954	5.52348	2.49611	0.131648	0.295061
Adult	sexF:chromosomeXX	75956	chr17	23803187	23824741	+	8598	Srrm2	0.261951	8.2886	2.49579	0.13167	0.29507
Adult	sexF:chromosomeXX	11783	chr10	90989311	91082743	-	6557	Apaf1	-0.412487	3.81189	2.49528	0.131722	0.295146
Adult	sexF:chromosomeXX	74838	chr3	51416016	51475985	+	6090	Naa15	0.281952	6.49146	2.49399	0.131801	0.295282
Adult	sexF:chromosomeXX	208768	chr1	180851151	180868113	+	3189	Sde2	0.364638	3.93655	2.4935	0.131846	0.29534
Adult	sexF:chromosomeXX	233271	chr7	54835245	55268888	+	5274	Luzp2	-1.79894	-0.768249	2.41864	0.13188	0.295377
Adult	sexF:chromosomeXX	22441	chrX	53783748	53797696	-	1032	Xlr	-1.25332	0.751308	2.47283	0.131904	0.29539
Adult	sexF:chromosomeXX	99349	chr2	105966708	106003549	-	1198	Dnajc24	-0.590987	2.37927	2.49144	0.131962	0.295478
Adult	sexF:chromosomeXX	59125	chr1	138484714	138619696	-	3366	Nek7	0.372946	6.52054	2.49107	0.132013	0.295542
Adult	sexF:chromosomeXX	21927	chr11	78522850	78536260	-	3709	Tnfaip1	0.35657	5.98865	2.49065	0.132044	0.295542
Adult	sexF:chromosomeXX	56367	chr8	83434493	83458391	-	2062	Scoc	-0.295739	4.78434	2.49083	0.132037	0.295542
Adult	sexF:chromosomeXX	215615	chr1	135262699	135284084	-	2301	Rnpep	-0.368305	4.72669	2.48707	0.132309	0.296012
Adult	sexF:chromosomeXX	223773	chr15	88751711	88784516	+	5374	Zbed4	0.307487	4.23546	2.48723	0.132297	0.296012
Adult	sexF:chromosomeXX	15502	chr4	40722468	40737153	+	5792	Dnaja1	-0.365944	6.98797	2.4875	0.132274	0.296012
Adult	sexF:chromosomeXX	21873	chr19	24094502	24225026	-	4798	Tjp2	0.331387	5.21792	2.4865	0.132348	0.296017
Adult	sexF:chromosomeXX	66960	chr2	12347264	12419460	-	2333	Mindy3	-0.542949	3.23468	2.48724	0.132332	0.296017
Adult	sexF:chromosomeXX	72759	chr7	89139721	89338787	-	3693	Tmem135	0.314693	5.68372	2.48574	0.132403	0.2961
Adult	sexF:chromosomeXX	16469	chr15	74702412	74709322	-	5529	Jrk	0.619471	1.90077	2.48496	0.132509	0.296296
Adult	sexF:chromosomeXX	16840	chr14	79637690	79662170	-	1436	Cnmd	-1.36241	-0.0405682	2.45831	0.132544	0.296324
Adult	sexF:chromosomeXX	83814	chr18	64887756	65217826	+	8626	Nedd4l	-0.380317	5.35585	2.48363	0.132558	0.296324
Adult	sexF:chromosomeXX	15370	chr15	101266846	101274795	+	2477	Nr4a1	1.15467	3.43226	2.48148	0.132737	0.296643
Adult	sexF:chromosomeXX	67460	chr4	15917240	15945507	-	2959	Decr1	0.310121	8.17554	2.48121	0.132733	0.296643
Adult	sexF:chromosomeXX	100040859	chr14	3586613	3596373	+	706		5.1193	-1.69223	2.51446	0.132856	0.296868
Adult	sexF:chromosomeXX	11758	chr1	161240112	161251166	-	2334	Prdx6	0.306155	6.79059	2.47871	0.132917	0.296963
Adult	sexF:chromosomeXX	67994	chr7	78783131	78792988	+	1043	Mrps11	0.389215	3.55489	2.47866	0.13295	0.296997
Adult	sexF:chromosomeXX	29867	chr5	115168691	115186121	-	1181	Cabp1	0.956524	0.666929	2.4682	0.132983	0.29703
Adult	sexF:chromosomeXX	71406	chr4	43730034	43734534	+	4086	Spaar	0.710793	2.26894	2.47659	0.133074	0.297193
Adult	sexF:chromosomeXX	217882	chr12	112722174	112746591	+	6640	Cep170b	-0.500089	4.32639	2.47611	0.133114	0.297239
Adult	sexF:chromosomeXX	433182	chr18	48045335	48048379	+	1758	Eno1b	-0.453896	5.96158	2.4755	0.133153	0.297245
Adult	sexF:chromosomeXX	22137	chr9	83834689	83872390	+	3117	Ttk	-1.80877	-0.225207	2.40768	0.133151	0.297245
Adult	sexF:chromosomeXX	18986	chr1	165865154	166002634	-	13123	Pou2f1	0.385873	4.70263	2.4746	0.133221	0.297356
Adult	sexF:chromosomeXX	66521	chr10	33996555	34019616	-	1082	Rwdd1	0.426548	6.01913	2.4701	0.13355	0.298051
Adult	sexF:chromosomeXX	66394	chr7	45062429	45078503	+	2134	Nosip	0.305889	4.66712	2.46966	0.133586	0.298091
Adult	sexF:chromosomeXX	14566	chr11	53433286	53437903	+	1805	Gdf9	1.9314	-1.06165	2.39365	0.133631	0.298108
Adult	sexF:chromosomeXX	74319	chr11	116843515	116849740	+	1039	Mettl23	0.309958	4.32735	2.46927	0.133621	0.298108
Adult	sexF:chromosomeXX	15108	chrX	152001896	152004442	+	911	Hsd17b10	0.245506	6.11776	2.46811	0.133697	0.298215
Adult	sexF:chromosomeXX	103149	chr10	75407034	75440197	+	1437	Upb1	-2.1563	-1.02097	2.42041	0.133724	0.298235
Adult	sexF:chromosomeXX	378472	chr18	36801763	36802107	+	345	Vaultrc5	0.845752	5.94915	2.51543	0.133744	0.298238
Adult	sexF:chromosomeXX	74356	chr8	105280409	105289528	-	3553	Matcap1	0.775851	1.31783	2.46461	0.133798	0.298318
Adult	sexF:chromosomeXX	18044	chr17	48386885	48409820	-	3711	Nfya	-0.27148	4.6961	2.46581	0.13387	0.298437
Adult	sexF:chromosomeXX	12411	chr17	31612644	31637141	-	2418	Cbs	-1.97856	-0.627184	2.39966	0.133891	0.298442
Adult	sexF:chromosomeXX	20681	chr17	25565893	25570686	-	2999	Sox8	-1.44571	0.130648	2.44258	0.133993	0.298552
Adult	sexF:chromosomeXX	100038410	chr18	56936260	56940518	+	4259	Gm10536	-3.56144	-1.78564	2.45766	0.133995	0.298552
Adult	sexF:chromosomeXX	22751	chr8	106415339	106425889	+	2632	Zfp90	-0.591354	2.27652	2.46318	0.13396	0.298552
Adult	sexF:chromosomeXX	212307	chr18	23752333	23893861	+	4333	Mapre2	0.231193	6.61894	2.46229	0.134128	0.298807
Adult	sexF:chromosomeXX	66104	chrX	135208686	135210687	-	1115	Tceal6	-3.17339	-1.51648	2.39699	0.134265	0.299071
Adult	sexF:chromosomeXX	209361	chr2	9914552	10048609	-	4805	Taf3	0.327542	4.41441	2.45887	0.134385	0.299267
Adult	sexF:chromosomeXX	434341	chr8	94472763	94527272	+	6945	Nlrc5	-0.96027	2.00534	2.45785	0.13439	0.299267
Adult	sexF:chromosomeXX	212483	chr13	55539316	55571120	-	4341	Fam193b	-0.455035	3.68871	2.45861	0.134425	0.299273
Adult	sexF:chromosomeXX	105377	chr13	77043088	77135468	-	3742	Slf1	0.445323	4.8033	2.45827	0.134429	0.299273
Adult	sexF:chromosomeXX	231214	chr5	43662379	43740972	+	5451	Cc2d2a	-0.278936	4.4212	2.45673	0.134545	0.299489
Adult	sexF:chromosomeXX	13560	chr17	24443779	24455311	-	2574	E4f1	0.397925	3.46597	2.4565	0.134577	0.299492
Adult	sexF:chromosomeXX	240068	chr17	33089367	33110705	+	6383	Zfp563	0.536967	2.84981	2.45662	0.134583	0.299492
Adult	sexF:chromosomeXX	99899	chr3	151730922	151749959	-	2909	Ifi44	-0.82921	2.91236	2.4559	0.134649	0.2996
Adult	sexF:chromosomeXX	20355	chr6	82911885	82939750	-	5014	Sema4f	-1.59417	-0.500134	2.3991	0.134668	0.2996
Adult	sexF:chromosomeXX	74149	chr17	22424268	22456689	+	2917	Zfp946	-0.695822	2.58624	2.45435	0.134717	0.299638
Adult	sexF:chromosomeXX	66589	chr2	167607639	167632005	-	1950	Ube2v1	0.2095	6.33103	2.45406	0.13474	0.299638
Adult	sexF:chromosomeXX	12550	chr8	106603368	106670246	+	4413	Cdh1	-2.47392	-1.30237	2.38689	0.134741	0.299638
Adult	sexF:chromosomeXX	319477	chr9	58488603	58499742	+	2139	Insyn1	0.450225	3.69403	2.45404	0.134761	0.299642
Adult	sexF:chromosomeXX	320268	chr14	121248706	121253971	+	5266	B930095G15Rik	0.746966	1.75223	2.45311	0.134821	0.29972
Adult	sexF:chromosomeXX	68190	chr16	50726751	50732773	-	1815	Dubr	-0.557119	2.72475	2.45338	0.134833	0.29972
Adult	sexF:chromosomeXX	68999	chr8	79711820	79777321	+	2802	Anapc10	-0.567251	2.60744	2.45156	0.134944	0.299927
Adult	sexF:chromosomeXX	77106	chr17	6270475	6305783	+	1869	Tmem181a	-0.355605	3.13056	2.45078	0.135022	0.300059
Adult	sexF:chromosomeXX	100862349	chr5	25937776	25942306	-	804	Gm21663	2.82189	-1.92156	2.38865	0.135054	0.300089
Adult	sexF:chromosomeXX	214305	chr12	108306270	108328300	+	2605	Hhipl1	-1.00655	0.860255	2.44347	0.135094	0.300138
Adult	sexF:chromosomeXX	64339	chr5	31292246	31295877	-	2270	Fndc4	-0.66351	1.7314	2.44544	0.135147	0.300213
Adult	sexF:chromosomeXX	217166	chr11	98767935	98775242	-	2627	Nr1d1	-1.00291	5.96711	2.44834	0.135168	0.30022
Adult	sexF:chromosomeXX	13869	chr1	68039966	69108059	-	4257	Erbb4	-1.00731	4.0071	2.44728	0.135263	0.30039
Adult	sexF:chromosomeXX	72133	chr19	57452906	57491005	+	6395	Trub1	0.457287	2.57059	2.44691	0.135308	0.300407
Adult	sexF:chromosomeXX	20085	chr7	24884714	24889802	+	629	Rps19	-0.384813	6.47897	2.44655	0.135302	0.300407
Adult	sexF:chromosomeXX	59024	chrX	101274091	101298934	+	8447	Med12	-0.317955	5.38296	2.44604	0.135341	0.300439
Adult	sexF:chromosomeXX	67267	chr17	27122665	27133891	-	473	Uqcc2	0.387436	5.892	2.44529	0.135396	0.300521
Adult	sexF:chromosomeXX	50754	chr3	84815577	84979198	+	4751	Fbxw7	0.453662	5.99863	2.44468	0.135442	0.300541
Adult	sexF:chromosomeXX	18807	chr7	27532018	27553112	-	2164	Pld3	-0.269649	4.58874	2.44487	0.135433	0.300541
Adult	sexF:chromosomeXX	11306	chrX	104280565	104413846	-	5759	Abcb7	0.335018	6.09828	2.44377	0.13551	0.300626
Adult	sexF:chromosomeXX	71445	chrX	105040854	105070124	-	3732	5530601H04Rik	-0.696101	0.890194	2.425	0.135517	0.300626
Adult	sexF:chromosomeXX	70052	chr4	62408783	62426990	+	5237	Prpf4	0.378189	4.06189	2.43995	0.135805	0.301222
Adult	sexF:chromosomeXX	399603	chr15	60818996	60825080	-	5563	Lratd2	-0.499268	4.34685	2.4396	0.135829	0.301236
Adult	sexF:chromosomeXX	670198	chr13	115089501	115090987	+	1269	Gm10734	1.2278	-0.25027	2.38143	0.13591	0.301373
Adult	sexF:chromosomeXX	23942	chr19	8941920	8952300	+	3087	Mta2	-0.256335	5.27641	2.43753	0.135981	0.30149
Adult	sexF:chromosomeXX	75841	chr15	58889229	58902390	+	4348	Rnf139	0.316217	5.19247	2.43635	0.13607	0.301646
Adult	sexF:chromosomeXX	67819	chr15	57869502	57892418	-	3145	Derl1	-0.241851	5.61798	2.43436	0.136219	0.301936
Adult	sexF:chromosomeXX	269994	chr7	125878419	126082411	-	3924	Gsg1l	0.658105	3.2468	2.43292	0.136353	0.302192
Adult	sexF:chromosomeXX	73192	chr10	121587380	121626316	-	5989	Xpot	0.281496	5.51673	2.43108	0.136468	0.302303
Adult	sexF:chromosomeXX	623312	chr13	117130025	117135884	+	1622	Gm6416	0.715328	1.59387	2.43058	0.136466	0.302303
Adult	sexF:chromosomeXX	20909	chr7	127841808	127848979	+	1372	Stx4a	0.242616	5.45685	2.4316	0.136429	0.302303
Adult	sexF:chromosomeXX	56360	chrX	155262500	155297507	+	1548	Acot9	-0.357578	4.35882	2.43104	0.136478	0.302303
Adult	sexF:chromosomeXX	15242	chr19	37434841	37440731	+	1771	Hhex	-0.702631	2.23996	2.42984	0.136528	0.302374
Adult	sexF:chromosomeXX	56784	chr12	55602899	55821167	-	7904	Ralgapa1	0.272357	6.93774	2.42935	0.136598	0.302487
Adult	sexF:chromosomeXX	269608	chr4	152096719	152115400	+	4113	Plekhg5	-0.351621	4.68254	2.42846	0.136669	0.302603
Adult	sexF:chromosomeXX	233812	chr7	120677620	120734854	+	4842	Mosmo	-0.364008	4.57826	2.4274	0.136752	0.302746
Adult	sexF:chromosomeXX	271970	chr3	126363852	126440374	+	3690	Arsj	-1.2021	0.0765203	2.40325	0.136954	0.303069
Adult	sexF:chromosomeXX	100502829	chr5	30573987	30588619	-	4823	Gm9899	0.408958	3.49744	2.42517	0.136938	0.303069
Adult	sexF:chromosomeXX	100043597	chr7	127511983	127566940	+	12236	Srcap	0.278563	7.27486	2.42479	0.136944	0.303069
Adult	sexF:chromosomeXX	269693	chr5	116125581	116288985	-	2582	Ccdc60	-4.71407	-2.08731	2.44153	0.13702	0.303174
Adult	sexF:chromosomeXX	15366	chr11	40701388	40733437	-	3914	Hmmr	-1.20831	0.194677	2.39364	0.137139	0.303397
Adult	sexF:chromosomeXX	414095	chr16	87496073	87504038	+	1406	B130034C11Rik	1.70759	-0.793223	2.36196	0.137187	0.30345
Adult	sexF:chromosomeXX	211651	chr6	113531682	113596285	+	4780	Fancd2	1.61584	-0.291087	2.40197	0.137201	0.30345
Adult	sexF:chromosomeXX	14724	chr16	18620319	18622403	-	2085	Gp1bb	-2.34886	0.0734366	2.39236	0.137257	0.303492
Adult	sexF:chromosomeXX	67604	chr5	139252324	139270050	+	2211	Get4	0.242788	5.13228	2.42088	0.137244	0.303492
Adult	sexF:chromosomeXX	100862177	chr4	41903602	41904743	+	878	Ccl21d	-0.796088	3.02312	2.40505	0.137416	0.303803
Adult	sexF:chromosomeXX	26895	chr1	86587100	86606500	+	2231	Cops7b	0.407065	3.06348	2.41809	0.137496	0.303937
Adult	sexF:chromosomeXX	76547	chr11	102152547	102156407	-	1576	Tmem101	0.406759	3.20525	2.41748	0.137543	0.303958
Adult	sexF:chromosomeXX	13809	chr3	129269177	129332749	-	4208	Enpep	-0.438474	4.17658	2.41724	0.137527	0.303958
Adult	sexF:chromosomeXX	67815	chr11	4097039	4118729	-	2529	Sec14l2	-1.17974	-0.158581	2.37404	0.137577	0.303962
Adult	sexF:chromosomeXX	238330	chr12	86880703	86884814	-	4112	Irf2bpl	0.343102	6.0027	2.41643	0.137582	0.303962
Adult	sexF:chromosomeXX	20866	chr7	102267824	102436860	+	3609	Stim1	-0.446107	4.76236	2.41596	0.137621	0.304008
Adult	sexF:chromosomeXX	72722	chr17	75537086	75551946	-	2817	Fam98a	0.307301	4.9135	2.41388	0.137779	0.304315
Adult	sexF:chromosomeXX	100503185	chr5	107437997	107491596	+	1134	Btbd8	-1.46409	-0.268669	2.37589	0.13782	0.304365
Adult	sexF:chromosomeXX	223658	chr15	76380513	76453039	+	6983	Mroh1	0.307826	4.95781	2.41106	0.137995	0.304684
Adult	sexF:chromosomeXX	245450	chrX	66649318	66661402	+	7937	Slitrk2	1.31391	-0.500744	2.37296	0.138002	0.304684
Adult	sexF:chromosomeXX	50496	chr12	16810965	16826752	+	2496	E2f6	0.296599	6.10268	2.40985	0.138087	0.304799
Adult	sexF:chromosomeXX	69568	chr5	129942113	129982891	+	1114	Vkorc1l1	-0.441529	2.42426	2.40935	0.138092	0.304799
Adult	sexF:chromosomeXX	223646	chr15	75890964	75894481	-	1890	Naprt	0.404574	3.30821	2.40965	0.138141	0.304813
Adult	sexF:chromosomeXX	72587	chr5	147430580	147548501	+	4628	Pan3	-0.314566	4.9986	2.40917	0.13814	0.304813
Adult	sexF:chromosomeXX	100038356	chr6	88842854	88847274	+	3118	Gm15612	-1.72381	-0.868133	2.3426	0.138155	0.304813
Adult	sexF:chromosomeXX	140629	chr2	130589996	130630038	-	3884	Ubox5	0.514357	2.81207	2.40833	0.138244	0.30496
Adult	sexF:chromosomeXX	100504346	chr4	42114787	42115917	+	867	Gm13304	-0.946666	3.37989	2.40797	0.138258	0.30496
Adult	sexF:chromosomeXX	109272	chr10	88518279	88605152	-	3981	Mybpc1	2.00961	-0.83757	2.34858	0.1383	0.304975
Adult	sexF:chromosomeXX	225579	chr18	58556240	58612869	+	2598	Slc27a6	-2.77544	-1.24936	2.3358	0.138311	0.304975
Adult	sexF:chromosomeXX	94282	chr6	85213051	85333422	-	3654	Sfxn5	-1.13133	1.73824	2.40374	0.138322	0.304975
Adult	sexF:chromosomeXX	77630	chr5	98180869	98187448	+	3119	Prdm8	2.49663	-1.62197	2.31272	0.138382	0.305067
Adult	sexF:chromosomeXX	14368	chr15	39006280	39038192	+	4140	Fzd6	-0.345828	4.7195	2.40562	0.138415	0.305097
Adult	sexF:chromosomeXX	78303	chr11	58948911	58949530	+	620	H2bc27	-2.63945	-1.33217	2.34838	0.138474	0.305158
Adult	sexF:chromosomeXX	237823	chr11	68985701	69008460	-	6369	Pfas	0.343952	3.70297	2.40488	0.138479	0.305158
Adult	sexF:chromosomeXX	218763	chr14	15357515	15438987	-	1662	Lrrc3b	0.400493	4.22878	2.40441	0.138511	0.305185
Adult	sexF:chromosomeXX	218314	chr13	67312998	67332560	-	3909	Zfp595	-0.691643	2.04351	2.40339	0.138569	0.305272
Adult	sexF:chromosomeXX	19345	chr11	100715266	100738130	-	1573	Rab5c	-0.304358	5.33055	2.40224	0.138675	0.305386
Adult	sexF:chromosomeXX	54670	chr18	64528979	64661000	-	6440	Atp8b1	-0.385937	3.9225	2.40207	0.138693	0.305386
Adult	sexF:chromosomeXX	69940	chr5	76529323	76570285	+	3371	Exoc1	-0.339238	3.95728	2.4028	0.138641	0.305386
Adult	sexF:chromosomeXX	67246	chr6	149309414	149335663	+	6080	Resf1	-0.525983	5.3424	2.40196	0.138696	0.305386
Adult	sexF:chromosomeXX	227683	chr2	29788263	29797743	+	1987	Coq4	0.399703	3.51086	2.40121	0.138778	0.305485
Adult	sexF:chromosomeXX	20511	chr2	102658683	102790784	+	12068	Slc1a2	-1.35196	-0.225197	2.37475	0.138775	0.305485
Adult	sexF:chromosomeXX	12021	chr1	71027535	71102972	-	5448	Bard1	-1.27589	0.592844	2.38384	0.138803	0.305497
Adult	sexF:chromosomeXX	67307	chr10	63024512	63058812	+	2211	Pbld2	0.922813	0.105291	2.38163	0.138884	0.305634
Adult	sexF:chromosomeXX	19184	chr11	106256185	106263112	+	1277	Psmc5	0.242585	6.06863	2.39829	0.138978	0.305718
Adult	sexF:chromosomeXX	67052	chr17	71496100	71526857	-	2201	Ndc80	-1.32146	0.365213	2.37728	0.138956	0.305718
Adult	sexF:chromosomeXX	634834	chr4	11400091	11401324	+	1197	Gm11821	1.66581	-0.722849	2.41275	0.138972	0.305718
Adult	sexF:chromosomeXX	94352	chr14	69609476	69695834	+	5180	Loxl2	-0.480526	5.76187	2.3971	0.13907	0.305852
Adult	sexF:chromosomeXX	76302	chr16	56015508	56029717	-	2271	Pcnp	-0.241998	5.65281	2.39702	0.139077	0.305852
Adult	sexF:chromosomeXX	57357	chr5	76140273	76155503	+	1769	Srd5a3	-0.519039	2.96788	2.3955	0.139237	0.306128
Adult	sexF:chromosomeXX	70359	chr8	71488103	71493400	+	2800	Gtpbp3	0.378388	3.91354	2.39505	0.13924	0.306128
Adult	sexF:chromosomeXX	654795	chr14	55897285	55900232	-	1227	Sdr39u1	0.233105	5.3741	2.39412	0.139303	0.306225
Adult	sexF:chromosomeXX	140486	chr11	95957163	96005944	-	8382	Igf2bp1	-2.29018	-0.254016	2.32895	0.139445	0.306407
Adult	sexF:chromosomeXX	14811	chr16	9577710	9992533	-	4512	Grin2a	-3.76476	-1.23676	2.36403	0.139409	0.306407
Adult	sexF:chromosomeXX	332175	chr16	43969146	43979050	-	1278	Zdhhc23	-3.43666	-1.39665	2.34582	0.139442	0.306407
Adult	sexF:chromosomeXX	21916	chr4	46039222	46116032	+	2871	Tmod1	0.443542	8.51698	2.39206	0.139461	0.306407
Adult	sexF:chromosomeXX	12217	chr9	108096022	108190383	-	15937	Bsn	-2.53827	-0.398162	2.32891	0.139504	0.30646
Adult	sexF:chromosomeXX	66665	chr4	48539946	48561920	+	1841	Msantd3	0.366241	4.01415	2.39128	0.13953	0.306476
Adult	sexF:chromosomeXX	100039252	chr4	94929401	94936269	+	661	Gm12693	0.543902	4.86215	2.38964	0.139651	0.306691
Adult	sexF:chromosomeXX	56294	chr9	56994968	57062808	+	4057	Ptpn9	-0.340157	4.39018	2.38951	0.139666	0.306691
Adult	sexF:chromosomeXX	620883	chr4	97521428	97522332	-	905	Gm12696	-0.6239	1.97414	2.38916	0.139712	0.306752
Adult	sexF:chromosomeXX	68070	chr15	12357054	12592556	-	13413	Pdzd2	0.306707	7.54877	2.38859	0.139731	0.306753
Adult	sexF:chromosomeXX	228994	chr2	180904377	180920936	-	3171	Ythdf1	0.226518	5.28745	2.3871	0.139848	0.306968
Adult	sexF:chromosomeXX	67228	chr2	24962422	24973471	+	2952	Dph7	-0.758432	1.58533	2.37909	0.139902	0.307044
Adult	sexF:chromosomeXX	207798	chr16	43980350	44027945	-	3625	Gramd1c	-1.62316	0.35454	2.35437	0.139952	0.307113
Adult	sexF:chromosomeXX	16847	chr4	101717407	101815354	+	6634	Lepr	-0.550057	2.69428	2.38576	0.139976	0.307125
Adult	sexF:chromosomeXX	13865	chr13	78188973	78198982	-	2432	Nr2f1	0.638051	2.22177	2.38483	0.140009	0.307156
Adult	sexF:chromosomeXX	59048	chrX	38630783	38635143	-	1507	C1galt1c1	-0.495918	3.36843	2.38502	0.140048	0.307198
Adult	sexF:chromosomeXX	57814	chr1	78816949	78820025	+	2463	Kcne4	-0.78883	2.02813	2.38174	0.140157	0.307396
Adult	sexF:chromosomeXX	30949	chr7	123377982	123430358	+	1369	Lcmt1	0.329087	3.84623	2.38279	0.140198	0.307417
Adult	sexF:chromosomeXX	257633	chr8	122775505	122817881	+	2207	Acsf3	0.305234	4.38733	2.38259	0.140204	0.307417
Adult	sexF:chromosomeXX	12328	chr13	55623005	55632416	+	1387	Caml	-0.395699	3.32928	2.38242	0.140248	0.307473
Adult	sexF:chromosomeXX	319162	chr11	58954685	58956674	+	1990	H2ac25	0.318484	4.07574	2.38068	0.140358	0.307671
Adult	sexF:chromosomeXX	114644	chr2	165405295	165473197	-	3224	Slc13a3	-1.63907	-0.52653	2.34433	0.140386	0.307691
Adult	sexF:chromosomeXX	21985	chr3	8929436	9004515	-	2543	Tpd52	-0.26303	4.28829	2.37835	0.140539	0.307985
Adult	sexF:chromosomeXX	66598	chr16	13672020	13678385	+	1611	Pphln1-ps1	-1.0126	0.372679	2.3561	0.140572	0.308017
Adult	sexF:chromosomeXX	214105	chr11	45980310	46017992	+	2995	Sox30	1.65655	-0.937687	2.31895	0.140683	0.308217
Adult	sexF:chromosomeXX	67290	chr7	81782187	81789453	-	857	3110040N11Rik	0.415756	2.80807	2.37641	0.140724	0.308266
Adult	sexF:chromosomeXX	14479	chr10	123113244	123196923	-	3215	Usp15	0.310089	6.38847	2.37509	0.140788	0.308323
Adult	sexF:chromosomeXX	19062	chr11	75631020	75648865	+	2641	Inpp5k	-0.274704	4.77206	2.37518	0.140785	0.308323
Adult	sexF:chromosomeXX	209039	chr15	102102988	102116401	+	4707	Tns2	-0.278433	7.55998	2.37389	0.140882	0.308488
Adult	sexF:chromosomeXX	234686	chr8	105329160	105347970	-	3948	Fhod1	0.457388	3.5527	2.37239	0.141017	0.308739
Adult	sexF:chromosomeXX	56501	chrX	48411049	48463132	-	5847	Elf4	-0.289609	3.93975	2.37207	0.141035	0.308739
Adult	sexF:chromosomeXX	328918	chr18	23964809	23987224	-	1911	Zscan30	0.915897	0.620793	2.358	0.141107	0.308855
Adult	sexF:chromosomeXX	227699	chr2	30286433	30344262	+	5670	Nup188	0.24626	4.81526	2.36874	0.141291	0.309216
Adult	sexF:chromosomeXX	319317	chr2	158375638	158386145	+	5864	Snhg11	-4.50257	-1.36858	2.33711	0.141588	0.309826
Adult	sexF:chromosomeXX	98956	chr2	103721259	103761250	-	3856	Nat10	0.266759	4.11927	2.36314	0.141738	0.310112
Adult	sexF:chromosomeXX	353258	chr10	13178637	13193137	-	1769	Ltv1	0.371985	4.14761	2.36284	0.141762	0.310121
Adult	sexF:chromosomeXX	66607	chr19	11536849	11558466	+	1464	Ms4a4d	-0.472291	3.33107	2.36153	0.141895	0.310371
Adult	sexF:chromosomeXX	76967	chr12	71136848	71243303	+	5763	2700049A03Rik	0.499368	2.88222	2.36114	0.141919	0.310383
Adult	sexF:chromosomeXX	104418	chr2	91932822	91963563	-	4373	Dgkz	0.22348	5.63177	2.35983	0.141995	0.310507
Adult	sexF:chromosomeXX	71795	chr11	107207892	107470720	-	6350	Pitpnc1	0.31709	6.28015	2.35874	0.142081	0.310612
Adult	sexF:chromosomeXX	18655	chrX	106187124	106203699	+	1801	Pgk1	0.238082	8.19941	2.35897	0.142063	0.310612
Adult	sexF:chromosomeXX	16570	chr12	3365132	3406494	+	6849	Kif3c	-0.436988	3.54482	2.35846	0.142131	0.310653
Adult	sexF:chromosomeXX	547267	chr16	45200198	45205572	+	922	Gm6030	1.58234	-1.36312	2.26858	0.142138	0.310653
Adult	sexF:chromosomeXX	238130	chr12	40446053	40846495	+	8072	Dock4	-0.300408	5.03785	2.35708	0.142214	0.310728
Adult	sexF:chromosomeXX	30946	chr13	23418361	23423866	-	4456	Abt1	0.41276	3.1632	2.35738	0.14223	0.310728
Adult	sexF:chromosomeXX	74763	chr16	3884619	3904781	+	2425	Naa60	-0.327297	5.51825	2.35731	0.142196	0.310728
Adult	sexF:chromosomeXX	18035	chr12	55489409	55492647	-	1579	Nfkbia	-0.334273	5.01472	2.35564	0.142332	0.310879
Adult	sexF:chromosomeXX	20447	chr3	153202509	153725133	-	3885	St6galnac3	-0.79438	1.95256	2.35438	0.142337	0.310879
Adult	sexF:chromosomeXX	268780	chr15	7206120	7398304	-	4778	Egflam	0.42316	4.30896	2.35478	0.142402	0.310978
Adult	sexF:chromosomeXX	50767	chr8	3515384	3544267	+	4497	Pnpla6	-0.409509	3.19577	2.35492	0.142424	0.310985
Adult	sexF:chromosomeXX	56395	chr9	107533945	107538656	+	2177	Tmem115	0.2922	4.27519	2.35427	0.142445	0.310988
Adult	sexF:chromosomeXX	100041979	chr13	62367716	62383174	-	2919	Gm3604	-0.707012	0.921578	2.34367	0.142582	0.311247
Adult	sexF:chromosomeXX	100039957	chr19	8774485	8776962	+	2478	Gm2518	-1.62987	-0.746771	2.30765	0.142646	0.311345
Adult	sexF:chromosomeXX	19946	chr15	34440505	34443276	-	629	Rpl30	-0.357627	6.18637	2.35037	0.142749	0.311527
Adult	sexF:chromosomeXX	11459	chr8	123891767	123894736	-	1433	Acta1	-1.14207	7.78821	2.34977	0.142796	0.311589
Adult	sexF:chromosomeXX	13649	chr11	16752203	16913907	+	6438	Egfr	-0.565317	3.95974	2.34815	0.142936	0.311726
Adult	sexF:chromosomeXX	70024	chr2	4990724	5012791	-	3494	Mcm10	-1.64272	-0.702227	2.29936	0.142917	0.311726
Adult	sexF:chromosomeXX	66588	chr4	114960613	114987228	-	1880	Cmpk1	-0.289217	5.01997	2.34847	0.142903	0.311726
Adult	sexF:chromosomeXX	59035	chr9	21546894	21589467	+	3220	Carm1	0.365652	5.75025	2.34844	0.142904	0.311726
Adult	sexF:chromosomeXX	208628	chr5	123749726	123821593	+	6961	Kntc1	-1.63211	0.0436031	2.30484	0.143116	0.312078
Adult	sexF:chromosomeXX	69802	chr11	90638184	90645977	+	2259	Cox11	0.368474	3.96683	2.34549	0.143149	0.312107
Adult	sexF:chromosomeXX	66645	chr14	56722449	56778316	-	2375	Pspc1	0.314226	4.17963	2.34464	0.143212	0.312161
Adult	sexF:chromosomeXX	16826	chr5	44472133	44799707	-	2628	Ldb2	-0.617113	3.01256	2.34524	0.143199	0.312161
Adult	sexF:chromosomeXX	72148	chr8	13952008	13974777	-	2463	Tdrp	-0.570504	1.92927	2.34235	0.143239	0.312178
Adult	sexF:chromosomeXX	56222	chr4	120666563	120667820	+	1258	Cited4	0.534074	4.38755	2.34306	0.14334	0.312356
Adult	sexF:chromosomeXX	668745	chr3	135525961	135526638	-	678		0.501843	2.58016	2.34287	0.143392	0.312427
Adult	sexF:chromosomeXX	59041	chr1	93620751	93635727	-	3254	Stk25	0.197495	5.77109	2.34112	0.143492	0.312561
Adult	sexF:chromosomeXX	68910	chr6	48427692	48445825	-	3927	Zfp467	-0.457818	3.29401	2.34164	0.143479	0.312561
Adult	sexF:chromosomeXX	98267	chr1	53755512	53785215	-	3278	Stk17b	-0.437541	3.82475	2.34103	0.143518	0.312576
Adult	sexF:chromosomeXX	18854	chr9	58217179	58249786	-	5378	Pml	-0.377143	4.12234	2.34027	0.143566	0.312639
Adult	sexF:chromosomeXX	232337	chr6	117841242	117845956	+	1099	Zfp637	0.364163	3.77514	2.33937	0.143647	0.312774
Adult	sexF:chromosomeXX	78777	chr11	120090522	120098731	-	2779	Tepsin	0.429834	2.86224	2.33908	0.143698	0.312843
Adult	sexF:chromosomeXX	19777	chr7	37959992	38019552	-	3451	Uri1	-0.410388	4.17392	2.3382	0.143734	0.312879
Adult	sexF:chromosomeXX	338467	chr16	93832121	93876073	+	4179	Morc3	-0.223496	4.86041	2.33663	0.143855	0.3131
Adult	sexF:chromosomeXX	330450	chr6	148047416	148182760	+	3397	Far2	2.09944	-1.06029	2.25119	0.143917	0.313151
Adult	sexF:chromosomeXX	53609	chr7	19581043	19604468	-	2154	Clasrp	0.391311	3.36145	2.33631	0.143903	0.313151
Adult	sexF:chromosomeXX	67412	chr10	29143996	29199630	+	3948	Soga3	-7.01557	-1.55601	2.43048	0.14397	0.313225
Adult	sexF:chromosomeXX	69068	chr8	24437616	24438946	-	1331	Tcim	0.534785	5.56234	2.33449	0.144027	0.313307
Adult	sexF:chromosomeXX	243197	chr5	108441054	108448891	-	2508	Slc49a3	-1.07878	0.823586	2.3172	0.144092	0.313407
Adult	sexF:chromosomeXX	11307	chr17	31057694	31117984	+	5821	Abcg1	-0.46415	3.51012	2.33341	0.144133	0.313427
Adult	sexF:chromosomeXX	20084	chr17	33951999	33955641	-	524	Rps18	-0.313277	6.98629	2.33308	0.14414	0.313427
Adult	sexF:chromosomeXX	69440	chr15	89182213	89196474	-	4611	Dennd6b	0.390152	2.85306	2.33232	0.144238	0.313598
Adult	sexF:chromosomeXX	14708	chr10	80948624	81014925	-	3495	Gng7	-1.36507	-0.0936625	2.30182	0.144321	0.313736
Adult	sexF:chromosomeXX	83397	chr10	4266329	4359471	+	6247	Akap12	0.303883	7.03014	2.33005	0.144385	0.313834
Adult	sexF:chromosomeXX	210510	chr17	43615335	43630299	-	7062	Tdrd6	-3.28985	-1.63432	2.27498	0.144429	0.313888
Adult	sexF:chromosomeXX	14387	chr11	119267967	119285698	+	3797	Gaa	0.25387	7.26876	2.3283	0.144526	0.313994
Adult	sexF:chromosomeXX	66164	chr8	107056877	107060931	+	3129	Nip7	0.446612	3.48711	2.32856	0.144536	0.313994
Adult	sexF:chromosomeXX	74770	chr9	121784016	121792507	-	1995	Hhatl	0.342153	6.32481	2.32821	0.144535	0.313994
Adult	sexF:chromosomeXX	73046	chr12	105032689	105040910	+	930	Glrx5	0.350563	5.29297	2.32791	0.14456	0.314004
Adult	sexF:chromosomeXX	60530	chr11	11800288	11808962	-	2974	Fignl1	-1.3308	0.0188912	2.29943	0.144586	0.314019
Adult	sexF:chromosomeXX	15186	chr2	126593668	126618665	-	2378	Hdc	-0.805904	1.28466	2.31947	0.144652	0.314121
Adult	sexF:chromosomeXX	21982	chr5	76183880	76209244	+	1896	Tmem165	-0.331893	4.44315	2.32633	0.144695	0.314171
Adult	sexF:chromosomeXX	620631	chr2	75976172	75978179	-	2008	Ift70a2	0.842552	2.26462	2.32577	0.144803	0.314366
Adult	sexF:chromosomeXX	210801	chr8	28646717	29219636	-	9220	Unc5d	-4.32015	-2.07885	2.33127	0.144905	0.314545
Adult	sexF:chromosomeXX	15365	chr1	176834624	176836133	-	1510	Hmga2-ps1	-1.08174	0.328556	2.29578	0.144932	0.314561
Adult	sexF:chromosomeXX	622404	chr4	43493365	43495921	+	814	Ccdc107	-0.351549	3.3832	2.32291	0.145005	0.314678
Adult	sexF:chromosomeXX	432720	chr13	4233740	4248359	+	1242	Akr1c19	-0.987114	0.266903	2.3026	0.145066	0.314756
Adult	sexF:chromosomeXX	102595	chr9	65554384	65580034	-	3267	Plekho2	-0.31855	4.25312	2.32157	0.14508	0.314756
Adult	sexF:chromosomeXX	208777	chr1	93235897	93296448	+	4474	Sned1	-0.830644	3.1624	2.3206	0.145183	0.314939
Adult	sexF:chromosomeXX	238247	chr12	71015967	71099351	+	5780	Arid4a	0.231792	5.26891	2.31904	0.145282	0.315101
Adult	sexF:chromosomeXX	16590	chr5	75574987	75656722	+	5182	Kit	-0.876071	3.23307	2.31927	0.145297	0.315101
Adult	sexF:chromosomeXX	23986	chr13	34977748	34994144	-	1610	Eci2	0.295746	6.64894	2.31634	0.145502	0.315503
Adult	sexF:chromosomeXX	213109	chr1	30802342	30863256	-	7561	Phf3	0.306276	6.47328	2.31477	0.14563	0.315532
Adult	sexF:chromosomeXX	53330	chr1	162570828	162599078	+	2532	Vamp4	-0.335406	3.6088	2.31479	0.145651	0.315532
Adult	sexF:chromosomeXX	327992	chr11	87617164	87659542	+	4158	Hsf5	3.90945	-2.20189	2.44882	0.145625	0.315532
Adult	sexF:chromosomeXX	666765	chr14	5131582	5139639	+	615	Gm8279	3.90945	-2.20189	2.44882	0.145625	0.315532
Adult	sexF:chromosomeXX	14179	chr19	45736798	45742884	-	1319	Fgf8	3.90945	-2.20189	2.44882	0.145625	0.315532
Adult	sexF:chromosomeXX	109900	chr5	130011503	130024331	-	1529	Asl	0.652493	2.3567	2.31496	0.145646	0.315532
Adult	sexF:chromosomeXX	545909	chr7	9014750	9030682	-	2586	Vmn2r39	3.90945	-2.20189	2.44882	0.145625	0.315532
Adult	sexF:chromosomeXX	68576	chr3	107278858	107284082	+	884	Lamtor5	-0.371976	4.14202	2.31273	0.14582	0.315856
Adult	sexF:chromosomeXX	71916	chr12	31640055	31654826	-	1768	Dus4l	0.476807	2.08674	2.31103	0.145929	0.316016
Adult	sexF:chromosomeXX	58193	chr3	116007449	116029016	+	3253	Extl2	-0.429257	3.83485	2.31127	0.145933	0.316016
Adult	sexF:chromosomeXX	633057	chr19	61174686	61176309	-	1624	Mplkipl1	1.36756	-0.360438	2.30493	0.145956	0.316023
Adult	sexF:chromosomeXX	14194	chr1	175601378	175625635	-	1632	Fh1	0.276596	8.34974	2.31054	0.145977	0.316028
Adult	sexF:chromosomeXX	100041864	chr14	48695517	48732770	-	684	Gm3552	-0.448622	3.06048	2.29907	0.146016	0.31607
Adult	sexF:chromosomeXX	100217422	chr8	31149861	31149958	-	98	Snord13	1.4637	0.0599351	2.32756	0.146095	0.316198
Adult	sexF:chromosomeXX	327826	chr10	117070127	117148474	-	5684	Frs2	-0.293386	5.04947	2.30816	0.146175	0.316288
Adult	sexF:chromosomeXX	192136	chr13	16857472	17694765	-	1727	Sugct	-2.81356	-0.976673	2.23926	0.146158	0.316288
Adult	sexF:chromosomeXX	72391	chr14	46760541	46771525	+	773	Cdkn3	-2.3055	-0.500069	2.25669	0.146223	0.316307
Adult	sexF:chromosomeXX	19079	chr5	116013590	116024428	-	2051	Prkab1	0.294692	4.51485	2.30774	0.146211	0.316307
Adult	sexF:chromosomeXX	19106	chr17	78852550	78882572	-	4326	Eif2ak2	-0.408166	4.22898	2.30666	0.146302	0.316437
Adult	sexF:chromosomeXX	19385	chr16	18239979	18248694	-	852	Ranbp1	-0.357966	4.7269	2.30586	0.146367	0.316447
Adult	sexF:chromosomeXX	18759	chr3	30995771	31052740	+	4465	Prkci	-0.420547	4.4455	2.30596	0.14636	0.316447
Adult	sexF:chromosomeXX	243813	chr7	4148183	4149872	-	1690	Leng9	-0.8565	1.81402	2.3007	0.146377	0.316447
Adult	sexF:chromosomeXX	407812	chr7	140809677	140822178	-	3909	Zfp941	-3.65801	-1.41872	2.24963	0.146385	0.316447
Adult	sexF:chromosomeXX	66492	chr18	36793923	36799660	+	2257	Zmat2	0.305341	4.9621	2.30466	0.146464	0.316533
Adult	sexF:chromosomeXX	66405	chr2	152687148	152687946	+	799	Mcts2	0.625707	2.70339	2.305	0.146452	0.316533
Adult	sexF:chromosomeXX	319819	chr11	114413405	114448860	-	3402	4932435O22Rik	1.78831	-1.34451	2.22048	0.146485	0.316538
Adult	sexF:chromosomeXX	234854	chr8	123224841	123232256	+	1649	Cdk10	-0.448204	2.98098	2.30321	0.146621	0.316789
Adult	sexF:chromosomeXX	12009	chr11	120064430	120086827	-	3578	Cep131	0.360696	3.52858	2.3021	0.146688	0.316893
Adult	sexF:chromosomeXX	381347	chr2	9881246	9886767	+	4039	Gata3os	-4.30581	-2.07985	2.3088	0.146714	0.316906
Adult	sexF:chromosomeXX	100041286	chr11	6525591	6528760	-	592	Snhg15	-1.35858	-0.538134	2.24835	0.146822	0.31696
Adult	sexF:chromosomeXX	12465	chr15	31590884	31601804	-	1769	Cct5	0.207893	7.11808	2.30102	0.146762	0.31696
Adult	sexF:chromosomeXX	56505	chr6	88465423	88497566	+	1655	Ruvbl1	0.33616	4.35431	2.30025	0.146831	0.31696
Adult	sexF:chromosomeXX	11973	chr6	120795244	120822685	-	1204	Atp6v1e1	0.273012	6.37456	2.30013	0.146837	0.31696
Adult	sexF:chromosomeXX	53424	chr8	125012997	125034192	+	2391	Tsnax	0.257135	5.96304	2.30028	0.146824	0.31696
Adult	sexF:chromosomeXX	14232	chr8	70527743	70535328	+	1894	Fkbp8	0.275845	6.42603	2.29806	0.147008	0.317288
Adult	sexF:chromosomeXX	19051	chr6	56017515	56032688	+	1738	Ppp1r17	3.90987	-2.20178	2.42978	0.147051	0.317297
Adult	sexF:chromosomeXX	665902	chr7	11397915	11402318	+	1829	Zscan4f	3.90987	-2.20178	2.42978	0.147051	0.317297
Adult	sexF:chromosomeXX	103583	chr11	32642875	32746816	+	4019	Fbxw11	0.256724	5.63853	2.29586	0.14719	0.317556
Adult	sexF:chromosomeXX	233147	chr7	39449518	39477416	+	1980	Zfp939	-0.578683	1.56954	2.2927	0.147312	0.317775
Adult	sexF:chromosomeXX	667034	chr14	50956141	50964749	+	1223	Pnp2	-1.00654	1.72175	2.29174	0.147539	0.318178
Adult	sexF:chromosomeXX	68260	chr15	58872649	58876781	+	4133	Trmt12	0.554865	2.10925	2.29171	0.147563	0.318178
Adult	sexF:chromosomeXX	100040531	chr17	6648938	6655939	-	810	Dynlt1f	-0.513731	3.33306	2.29202	0.147538	0.318178
Adult	sexF:chromosomeXX	66171	chr8	71592184	71596267	+	883	Pgls	0.410864	4.92137	2.29126	0.147577	0.318178
Adult	sexF:chromosomeXX	57837	chr11	78073376	78080383	-	2014	Eral1	0.315335	4.2375	2.29079	0.147618	0.318225
Adult	sexF:chromosomeXX	100042173	chr11	6172508	6173331	-	824	Rps15a-ps6	-0.666924	1.47261	2.28787	0.147657	0.318267
Adult	sexF:chromosomeXX	57423	chr5	145183706	145191592	-	477	Atp5mf	0.280618	8.48205	2.2899	0.147685	0.318285
Adult	sexF:chromosomeXX	103573	chr11	23256041	23297597	+	5144	Xpo1	-0.314627	6.14173	2.28873	0.147783	0.318342
Adult	sexF:chromosomeXX	68090	chr19	5088538	5092879	+	1493	Yif1a	0.234284	4.98353	2.28871	0.147789	0.318342
Adult	sexF:chromosomeXX	56209	chr7	118688558	118705738	-	1529	Gde1	-0.313466	4.89927	2.28883	0.147779	0.318342
Adult	sexF:chromosomeXX	235281	chr9	40269216	40291618	+	4606	Scn3b	-1.25765	0.944403	2.27212	0.14779	0.318342
Adult	sexF:chromosomeXX	68135	chr15	51786563	51865461	-	1228	Eif3h	-0.207731	6.96569	2.28804	0.147841	0.318353
Adult	sexF:chromosomeXX	93888	chr18	37485021	37488290	+	3270	Pcdhb17	-0.547409	2.51942	2.28834	0.147854	0.318353
Adult	sexF:chromosomeXX	100861642	chr7	45125558	45126222	+	584		1.6791	-0.663175	2.25453	0.14784	0.318353
Adult	sexF:chromosomeXX	14155	chr9	62791824	62811648	-	6496	Fem1b	-0.251881	5.5183	2.28758	0.14788	0.318367
Adult	sexF:chromosomeXX	69668	chr1	34436670	34439672	-	1705	Ccdc115	0.430733	3.52495	2.28647	0.147998	0.318503
Adult	sexF:chromosomeXX	433940	chr5	114568251	114613218	+	2693	Fam222a	0.931913	1.94511	2.28623	0.148002	0.318503
Adult	sexF:chromosomeXX	101994	chr8	13869641	13881639	+	4013	Champ1	-0.33812	3.70641	2.2864	0.147993	0.318503
Adult	sexF:chromosomeXX	72318	chr15	78597047	78622019	+	2791	Cyth4	-0.477145	3.08557	2.28621	0.148033	0.318529
Adult	sexF:chromosomeXX	227399	chr1	97706046	97770092	-	5565	Ppip5k2	0.444105	7.16953	2.28515	0.148082	0.318592
Adult	sexF:chromosomeXX	100201	chr4	15265820	15286753	+	4681	Tmem64	-0.320907	5.41799	2.28457	0.148132	0.318616
Adult	sexF:chromosomeXX	100503519	chr8	48855417	48869981	+	4613	Gm19744	-4.65697	-2.03834	2.29887	0.148131	0.318616
Adult	sexF:chromosomeXX	140476	chr2	121363727	121380940	-	5757	Strc	-4.65269	-1.84412	2.25389	0.148425	0.319204
Adult	sexF:chromosomeXX	100861956	chr11	6270374	6287019	+	701		0.826806	1.32615	2.18644	0.148527	0.319346
Adult	sexF:chromosomeXX	14121	chr13	62864753	62888236	-	1433	Fbp1	-4.58472	-2.00458	2.34317	0.148531	0.319346
Adult	sexF:chromosomeXX	52570	chr11	55049738	55078131	-	1419	Ccdc69	0.63642	2.931	2.27995	0.148556	0.319358
Adult	sexF:chromosomeXX	11813	chr7	19671579	19676864	-	631	Apoc2	2.54944	-1.77614	2.24587	0.148725	0.319678
Adult	sexF:chromosomeXX	21849	chr7	13024152	13031032	+	3242	Trim28	0.214376	6.06188	2.27696	0.148769	0.319689
Adult	sexF:chromosomeXX	11771	chr7	44900373	44929490	-	3443	Ap2a1	0.220897	6.23384	2.27716	0.148752	0.319689
Adult	sexF:chromosomeXX	76479	chr19	53379214	53390573	-	2125	Smndc1	0.305976	4.89217	2.27663	0.148799	0.319712
Adult	sexF:chromosomeXX	214444	chr4	70223024	70410367	-	5603	Cdk5rap2	-0.258888	3.99986	2.27615	0.148844	0.319766
Adult	sexF:chromosomeXX	15451	chr7	31098725	31115290	-	1830	Hpn	1.13583	0.325224	2.24651	0.14893	0.319909
Adult	sexF:chromosomeXX	243574	chr6	95117906	95129790	+	4703	Kbtbd8	0.625021	1.22294	2.27174	0.149007	0.320032
Adult	sexF:chromosomeXX	13486	chr5	108268897	108280521	+	3080	Dr1	-0.366892	4.65304	2.27347	0.149067	0.320119
Adult	sexF:chromosomeXX	106878	chr18	60474191	60501983	-	1986	Smim3	-0.506043	3.0872	2.27356	0.149095	0.320136
Adult	sexF:chromosomeXX	21388	chr5	119834663	119885218	+	3941	Tbx5	-0.868602	5.31284	2.27266	0.149133	0.320176
Adult	sexF:chromosomeXX	18738	chr11	75588108	75628778	+	3724	Pitpna	-0.228099	6.37399	2.27177	0.149206	0.320291
Adult	sexF:chromosomeXX	268354	chr10	123264076	123741204	+	4610	Tafa2	-3.7974	-1.65885	2.25328	0.149243	0.320326
Adult	sexF:chromosomeXX	15211	chr9	59539667	59565105	+	1865	Hexa	-0.225528	5.56537	2.26977	0.149377	0.320572
Adult	sexF:chromosomeXX	54216	chr5	57718021	58132240	+	9093	Pcdh7	0.462174	7.85636	2.26837	0.149494	0.32078
Adult	sexF:chromosomeXX	100504553	chr3	104819791	104823769	+	859		-3.27721	-1.81947	2.25567	0.149519	0.320792
Adult	sexF:chromosomeXX	67117	chrX	9654270	9662983	-	2153	Dynlt3	-0.308992	5.47575	2.26733	0.149582	0.320886
Adult	sexF:chromosomeXX	66622	chr12	102757975	102777701	+	3247	Ubr7	0.253834	4.93271	2.26652	0.149652	0.320994
Adult	sexF:chromosomeXX	14611	chr14	57035660	57057945	-	1411	Gja3	0.525568	3.1807	2.26605	0.149713	0.321039
Adult	sexF:chromosomeXX	17954	chrX	103184059	103186664	-	2606	Nap1l2	-3.41884	-1.38173	2.21178	0.149698	0.321039
Adult	sexF:chromosomeXX	76740	chr15	65787041	65873812	+	5210	Efr3a	0.224566	6.3655	2.26552	0.149735	0.321043
Adult	sexF:chromosomeXX	234852	chr8	123204261	123212788	-	2171	Chmp1a	0.261456	5.14989	2.26512	0.149771	0.321079
Adult	sexF:chromosomeXX	259300	chr7	15948987	15967535	-	3058	Ehd2	-0.252286	7.42209	2.26408	0.149856	0.321219
Adult	sexF:chromosomeXX	76478	chr8	71251124	71272590	-	1670	Haus8	0.548831	3.90642	2.26366	0.149913	0.321298
Adult	sexF:chromosomeXX	360216	chr7	132949622	132983951	+	2127	Zranb1	0.289282	5.31218	2.26289	0.149959	0.321354
Adult	sexF:chromosomeXX	319615	chr17	22337989	22361400	-	2784	Zfp944	-0.458738	3.38579	2.26274	0.150002	0.321404
Adult	sexF:chromosomeXX	210135	chr7	24081944	24107215	+	3383	Zfp180	0.339596	4.39306	2.26144	0.150086	0.321525
Adult	sexF:chromosomeXX	56332	chr9	102717804	102733417	+	4191	Amotl2	0.392136	6.80184	2.26124	0.150098	0.321525
Adult	sexF:chromosomeXX	70054	chr7	90426312	90428664	+	2353	Ccdc89	2.57519	-1.39728	2.17593	0.150147	0.321589
Adult	sexF:chromosomeXX	19027	chr12	32953945	32979502	+	4689	Sypl1	-0.280888	6.04088	2.2582	0.150358	0.321976
Adult	sexF:chromosomeXX	228545	chr2	119288742	119298453	+	4054	Vps18	0.378621	4.08912	2.25815	0.150368	0.321976
Adult	sexF:chromosomeXX	12068	chr6	4076904	4086927	-	1466	Bet1	-0.356045	3.5832	2.25772	0.150429	0.322037
Adult	sexF:chromosomeXX	74516	chr6	92816480	92841931	+	703	A730049H05Rik	-3.73004	-1.88847	2.255	0.150436	0.322037
Adult	sexF:chromosomeXX	30960	chr17	65580053	65613555	-	1643	Vapa	0.211768	6.07719	2.25611	0.150536	0.322206
Adult	sexF:chromosomeXX	18761	chr2	11172382	11301226	+	3313	Prkcq	0.732496	1.9768	2.25591	0.150574	0.322206
Adult	sexF:chromosomeXX	15132	chr7	103841638	103843162	-	610	Hbb-bh1	4.01759	-1.67269	2.25428	0.150563	0.322206
Adult	sexF:chromosomeXX	20926	chr11	78206749	78245703	-	6201	Supt6	0.24146	6.70132	2.25503	0.150627	0.322276
Adult	sexF:chromosomeXX	216558	chr11	21321138	21370879	-	3085	Ugp2	0.274502	7.62817	2.25436	0.150684	0.322357
Adult	sexF:chromosomeXX	114674	chr5	134184038	134218143	+	3468	Gtf2ird2	0.663151	2.98066	2.25392	0.150754	0.322463
Adult	sexF:chromosomeXX	57776	chr7	4119533	4136241	+	3888	Ttyh1	-0.722962	0.823549	2.23857	0.150834	0.322593
Adult	sexF:chromosomeXX	68818	chr1	75168646	75171626	+	1299	Zfand2b	0.50016	2.86143	2.25166	0.150959	0.322801
Adult	sexF:chromosomeXX	664791	chrX	111571719	111574450	+	2621	Gm7340	3.54379	-1.78955	2.33302	0.150971	0.322801
Adult	sexF:chromosomeXX	75725	chr6	11925881	12081198	+	7756	Phf14	0.294551	5.66605	2.2498	0.151075	0.32298
Adult	sexF:chromosomeXX	14866	chr3	107895854	107898685	+	911	Gstm5	0.281158	4.85997	2.24875	0.151167	0.323134
Adult	sexF:chromosomeXX	13822	chr10	25359798	25523519	+	4464	Epb41l2	-0.234255	6.50587	2.24836	0.151198	0.323158
Adult	sexF:chromosomeXX	117150	chr10	127197067	127211622	-	3374	Pip4k2c	-0.341292	5.18692	2.24701	0.151316	0.323353
Adult	sexF:chromosomeXX	233011	chr7	27207170	27228597	-	3218	Itpkc	-0.451418	2.68407	2.2471	0.151329	0.323353
Adult	sexF:chromosomeXX	76089	chr3	79062528	79145875	-	6544	Rapgef2	0.271822	6.29767	2.24622	0.151381	0.323412
Adult	sexF:chromosomeXX	21789	chr6	3962595	3968354	-	1508	Tfpi2	-0.815828	0.54364	2.22668	0.151396	0.323412
Adult	sexF:chromosomeXX	53379	chr6	51460434	51469894	-	4086	Hnrnpa2b1	0.250682	8.77639	2.24401	0.151571	0.323743
Adult	sexF:chromosomeXX	231670	chr5	117976770	118010191	+	3909	Fbxo21	0.306686	5.55193	2.24351	0.151615	0.323795
Adult	sexF:chromosomeXX	319272	chr10	122565023	122569891	-	2547	Sros1	-2.72753	-1.59283	2.18144	0.151694	0.323879
Adult	sexF:chromosomeXX	112419	chr19	34617051	34640743	-	3365	Ifit1bl2	0.704907	2.06146	2.24287	0.15168	0.323879
Adult	sexF:chromosomeXX	76795	chr11	50131360	50172785	+	5198	Tbc1d9b	0.276253	6.47049	2.2409	0.151839	0.324028
Adult	sexF:chromosomeXX	19038	chr18	53406341	53418007	-	1286	Ppic	-0.321134	4.64308	2.24132	0.151808	0.324028
Adult	sexF:chromosomeXX	66993	chr5	24592622	24602002	-	1725	Smarcd3	0.280948	6.03208	2.24131	0.151804	0.324028
Adult	sexF:chromosomeXX	235606	chr9	108085414	108094480	-	2391	Apeh	0.282474	5.07666	2.24063	0.151864	0.324028
Adult	sexF:chromosomeXX	100039768	chr9	118924822	118928811	-	1327	1700024F20Rik	-0.834168	0.684605	2.21778	0.151854	0.324028
Adult	sexF:chromosomeXX	100929	chr5	130255619	130341567	+	6626	Tyw1	-0.354001	3.43832	2.24055	0.151896	0.324054
Adult	sexF:chromosomeXX	27801	chr16	18220753	18235136	-	4868	Zdhhc8	0.273909	4.88531	2.23907	0.151999	0.324231
Adult	sexF:chromosomeXX	270672	chrX	159988433	160123351	+	4348	Map3k15	1.17186	0.471087	2.23648	0.15202	0.324233
Adult	sexF:chromosomeXX	66661	chr5	76974701	76999935	+	3605	Srp72	-0.212269	5.91427	2.23842	0.152054	0.324263
Adult	sexF:chromosomeXX	15473	chr15	34484022	34495246	-	994	Rida	-0.57885	2.80508	2.23718	0.152172	0.324472
Adult	sexF:chromosomeXX	80978	chr17	12876034	12877842	+	1809	Mrgprh	1.10684	1.84178	2.23548	0.152353	0.324816
Adult	sexF:chromosomeXX	194237	chr4	119465283	119492598	-	4067	Rimkla	1.57365	-0.816844	2.17658	0.15241	0.324895
Adult	sexF:chromosomeXX	626578	chr5	105215699	105239533	-	3528	Gbp10	0.559096	4.09657	2.23399	0.152444	0.324925
Adult	sexF:chromosomeXX	21681	chr11	120594516	120598365	-	1132	Alyref	-0.334833	4.40916	2.23297	0.15253	0.325043
Adult	sexF:chromosomeXX	433022	chr16	45959261	46010413	-	7337	Plcxd2	-1.61171	0.134455	2.21179	0.152539	0.325043
Adult	sexF:chromosomeXX	59044	chr11	50025331	50104735	+	1501	Rnf130	-0.218518	5.37553	2.23171	0.152636	0.325163
Adult	sexF:chromosomeXX	69639	chr3	54728679	54735364	-	1282	Exosc8	-0.516383	2.79318	2.23169	0.152635	0.325163
Adult	sexF:chromosomeXX	67976	chr15	89076064	89087075	+	2386	Trabd	0.282904	5.27284	2.23095	0.152701	0.32526
Adult	sexF:chromosomeXX	66695	chr13	49544443	49567565	+	2354	Aspn	-0.56497	4.93675	2.23024	0.152766	0.325263
Adult	sexF:chromosomeXX	14137	chr14	63145150	63177793	-	2863	Fdft1	0.252788	5.04718	2.23005	0.15278	0.325263
Adult	sexF:chromosomeXX	67621	chr4	111415006	111460298	+	1908	Bend5	0.562644	2.62233	2.23051	0.152783	0.325263
Adult	sexF:chromosomeXX	270110	chr8	126588296	126593436	-	4530	Irf2bp2	0.42747	6.83607	2.23047	0.152742	0.325263
Adult	sexF:chromosomeXX	20975	chr17	5941280	6044290	+	5597	Synj2	0.319126	5.83504	2.22906	0.152865	0.325395
Adult	sexF:chromosomeXX	68059	chr14	122107082	122159603	+	3062	Tm9sf2	0.238996	7.30572	2.22672	0.153067	0.325784
Adult	sexF:chromosomeXX	22671	chr11	61448442	61453886	-	2967	Rnf112	-3.92641	-1.00139	2.21842	0.153125	0.325864
Adult	sexF:chromosomeXX	70892	chr3	146852367	146982750	+	6075	Ttll7	-0.554707	3.57936	2.22534	0.153214	0.326011
Adult	sexF:chromosomeXX	67013	chr4	103313846	103366428	+	1866	Oma1	0.340665	4.65981	2.2248	0.153238	0.32602
Adult	sexF:chromosomeXX	319159	chr13	21735096	21735407	+	312	H4c11	0.490702	3.16728	2.23257	0.15326	0.326023
Adult	sexF:chromosomeXX	100043772	chr7	27984471	28014115	-	6546	Zfp850	-0.868096	0.889656	2.21258	0.153327	0.326123
Adult	sexF:chromosomeXX	105083	chr13	115088355	115090158	-	1572	Pelo	0.354377	3.6974	2.22306	0.1534	0.326192
Adult	sexF:chromosomeXX	66467	chr17	6079828	6085488	+	1174	Gtf2h5	-0.262136	4.538	2.22311	0.153389	0.326192
Adult	sexF:chromosomeXX	26934	chr15	99620496	99651656	-	3065	Racgap1	-0.832759	1.65446	2.22112	0.153519	0.32636
Adult	sexF:chromosomeXX	257632	chr8	88647347	88688474	+	4621	Nod2	0.676071	1.64268	2.22204	0.153514	0.32636
Adult	sexF:chromosomeXX	66244	chr12	69311543	69357176	-	3722	Nemf	0.24453	5.5184	2.22086	0.15358	0.326448
Adult	sexF:chromosomeXX	70354	chr2	125736986	125782870	-	6797	Secisbp2l	-0.210131	6.19813	2.22033	0.153626	0.326502
Adult	sexF:chromosomeXX	69692	chr10	31313405	31328086	+	718	Hddc2	-0.77245	1.29562	2.21142	0.153768	0.326748
Adult	sexF:chromosomeXX	108014	chr5	115327177	115333080	+	1252	Srsf9	-0.357354	3.81525	2.21873	0.153782	0.326748
Adult	sexF:chromosomeXX	78586	chr17	85984665	86145175	-	3530	Srbd1	-0.440557	3.36834	2.21825	0.15384	0.326774
Adult	sexF:chromosomeXX	70387	chr19	8809075	8819294	-	3470	Ttc9c	-0.402365	3.95567	2.21789	0.153854	0.326774
Adult	sexF:chromosomeXX	114675	chr7	29524543	29538055	+	8393	4932431P20Rik	3.31736	-2.11585	2.24162	0.153841	0.326774
Adult	sexF:chromosomeXX	106014	chr15	87544299	87759364	+	3041	Tafa5	-0.662205	2.38112	2.21667	0.153965	0.326924
Adult	sexF:chromosomeXX	20683	chr15	102406316	102436404	+	7818	Sp1	-0.272574	6.06514	2.21662	0.15395	0.326924
Adult	sexF:chromosomeXX	19046	chr5	32458970	32493712	+	4024	Ppp1cb	0.244012	8.5133	2.21594	0.15401	0.326977
Adult	sexF:chromosomeXX	665503	chr13	62528210	62528959	-	750	Gm7664	0.634602	1.5611	2.21572	0.154098	0.327121
Adult	sexF:chromosomeXX	12955	chr9	50752758	50756633	+	1185	Cryab	0.319901	9.87408	2.21275	0.15429	0.327485
Adult	sexF:chromosomeXX	26405	chr18	32163089	32236751	+	10791	Map3k2	-0.339922	5.06834	2.21221	0.154339	0.327547
Adult	sexF:chromosomeXX	68977	chr17	25782825	25785333	-	1262	Haghl	-0.613788	2.29408	2.21086	0.154407	0.327563
Adult	sexF:chromosomeXX	224904	chr17	56607452	56609771	-	755	Micos13	0.37294	5.78935	2.21162	0.15439	0.327563
Adult	sexF:chromosomeXX	20017	chr2	129100996	129126595	+	3998	Polr1b	0.352016	3.63688	2.21167	0.154398	0.327563
Adult	sexF:chromosomeXX	217011	chr11	82900768	82908395	-	1767	Nle1	0.615017	1.99034	2.21052	0.154488	0.327636
Adult	sexF:chromosomeXX	17101	chr13	13590409	13777440	+	11806	Lyst	-0.682343	4.73846	2.21059	0.154483	0.327636
Adult	sexF:chromosomeXX	26401	chr13	111746433	111808983	-	6963	Map3k1	0.290219	5.70977	2.21035	0.154502	0.327636
Adult	sexF:chromosomeXX	224813	chr17	46254165	46257316	+	1384	Lrrc73	-1.67658	-0.892079	2.16587	0.154568	0.327663
Adult	sexF:chromosomeXX	19240	chr6	72957347	72958748	-	943	Tmsb10	-0.659928	5.17191	2.20971	0.154561	0.327663
Adult	sexF:chromosomeXX	72102	chr6	85942268	85961667	-	6435	Dusp11	-0.263081	5.28764	2.20953	0.154575	0.327663
Adult	sexF:chromosomeXX	100039731	chr5	133475091	133475647	+	557	Gm10051	0.382871	4.91943	2.20926	0.154599	0.327672
Adult	sexF:chromosomeXX	67978	chr5	124598749	124627738	+	2733	Tctn2	-0.818845	1.79556	2.20521	0.154675	0.32779
Adult	sexF:chromosomeXX	66387	chr19	4000580	4002102	+	786	Nudt8	0.356675	5.49798	2.20789	0.154719	0.327798
Adult	sexF:chromosomeXX	54123	chr7	141263183	141266424	-	1859	Irf7	-0.695138	4.02928	2.20825	0.1547	0.327798
Adult	sexF:chromosomeXX	65962	chr17	24639282	24650305	-	2257	Nherf2	0.354817	7.12448	2.20736	0.154764	0.327809
Adult	sexF:chromosomeXX	19367	chr19	4195198	4201603	-	2046	Rad9a	-0.516651	2.26074	2.20605	0.154746	0.327809
Adult	sexF:chromosomeXX	626802	chr2	177759288	177773275	+	4020	Gm14322	-0.459002	3.28522	2.20619	0.154894	0.328041
Adult	sexF:chromosomeXX	207818	chr15	100621339	100636865	-	1145	Smagp	-0.426731	3.09492	2.20486	0.155027	0.32828
Adult	sexF:chromosomeXX	218963	chr14	46084027	46084957	+	703	Ubb-ps	0.293962	8.52284	2.20305	0.155145	0.328358
Adult	sexF:chromosomeXX	14588	chr2	131040176	131043088	-	955	Gfra4	0.828714	1.21718	2.18711	0.155114	0.328358
Adult	sexF:chromosomeXX	67184	chr8	69894180	69902558	-	1251	Ndufa13	0.344105	8.52761	2.20323	0.15513	0.328358
Adult	sexF:chromosomeXX	56504	chrX	73774422	73778925	+	1964	Srpk3	0.37448	4.57373	2.20369	0.155092	0.328358
Adult	sexF:chromosomeXX	619597	chr1	93990509	94011539	+	4059	Gal3st2c	1.05665	2.12873	2.20225	0.155271	0.328503
Adult	sexF:chromosomeXX	228765	chr2	151572632	151590001	+	1385	Sdcbp2	-0.912443	0.600931	2.18692	0.155257	0.328503
Adult	sexF:chromosomeXX	73830	chr7	28971373	28981814	-	773	Eif3k	0.350138	5.94873	2.2016	0.155274	0.328503
Adult	sexF:chromosomeXX	54645	chrX	7789995	7820563	+	2922	Gripap1	0.273292	4.81704	2.20071	0.155355	0.328631
Adult	sexF:chromosomeXX	72181	chr4	116031770	116053876	-	3511	Nsun4	0.342177	4.55376	2.19839	0.155564	0.32903
Adult	sexF:chromosomeXX	66414	chr10	94199009	94220948	+	561	Ndufa12	0.3648	7.37998	2.1974	0.155646	0.329163
Adult	sexF:chromosomeXX	17978	chr1	13139159	13374083	-	8213	Ncoa2	0.277224	6.63088	2.19683	0.155697	0.329226
Adult	sexF:chromosomeXX	14208	chr5	31202668	31220545	-	2165	Ppm1g	0.248306	5.72193	2.19546	0.155819	0.329399
Adult	sexF:chromosomeXX	67091	chr7	19508729	19516145	+	768	Trappc6a	0.687515	2.69615	2.19585	0.155804	0.329399
Adult	sexF:chromosomeXX	71949	chr15	99735592	99772515	-	2010	Cers5	-0.363425	4.0953	2.19518	0.155861	0.329402
Adult	sexF:chromosomeXX	59043	chr5	117357305	117378589	+	2408	Wsb2	0.231081	6.48741	2.19499	0.155861	0.329402
Adult	sexF:chromosomeXX	103284	chr10	128543563	128547744	-	2091	Zc3h10	0.358516	3.00451	2.19377	0.156006	0.329623
Adult	sexF:chromosomeXX	68514	chr14	57916280	57999262	-	2310	Micu2	0.234304	6.344	2.19353	0.155991	0.329623
Adult	sexF:chromosomeXX	70599	chr2	79635425	79672966	+	5095	Itprid2	-0.284957	6.11101	2.19273	0.156062	0.329698
Adult	sexF:chromosomeXX	74772	chr4	140986873	141007701	+	4327	Atp13a2	0.243661	4.4274	2.19217	0.156119	0.329775
Adult	sexF:chromosomeXX	71586	chr2	62595793	62646255	-	5519	Ifih1	-0.436321	4.20181	2.19142	0.156186	0.329875
Adult	sexF:chromosomeXX	11820	chr16	84954436	85173707	-	3357	App	-0.221014	8.39337	2.18894	0.1564	0.330199
Adult	sexF:chromosomeXX	378462	chr17	80290212	80297476	+	647	Morn2	0.490016	2.18252	2.18901	0.156373	0.330199
Adult	sexF:chromosomeXX	407819	chr18	75005900	75009933	+	1047	BC031181	-0.279102	4.17696	2.18939	0.156382	0.330199
Adult	sexF:chromosomeXX	207921	chr12	4746216	4769267	-	2886	Fam228b	-0.737179	0.337253	2.17729	0.156445	0.33025
Adult	sexF:chromosomeXX	19179	chr12	100110202	100123364	+	1502	Psmc1	0.263942	6.54795	2.18795	0.156489	0.3303
Adult	sexF:chromosomeXX	17919	chr18	74442619	74771477	+	6647	Myo5b	0.271583	5.59887	2.18742	0.156537	0.330359
Adult	sexF:chromosomeXX	666351	chr4	145729581	145730268	-	688	Gm13232	0.884503	0.708377	2.18301	0.156756	0.330777
Adult	sexF:chromosomeXX	21452	chr11	3917077	3932078	-	2133	Tcn2	-0.289489	5.64091	2.1844	0.156808	0.330845
Adult	sexF:chromosomeXX	13350	chr15	76502015	76511818	-	1755	Dgat1	-0.656154	3.4634	2.18316	0.156959	0.331086
Adult	sexF:chromosomeXX	242570	chr4	101069038	101152370	+	3990	Raver2	0.564174	2.23058	2.18315	0.156963	0.331086
Adult	sexF:chromosomeXX	100043387	chr2	176708353	176721813	+	1621	Gm14305	-0.512887	3.55198	2.1825	0.156995	0.331101
Adult	sexF:chromosomeXX	69852	chr5	30968677	30977018	+	4101	Tcf23	1.05987	1.46122	2.17686	0.157011	0.331101
Adult	sexF:chromosomeXX	319157	chr13	23551332	23551643	-	312	H4c6	0.531673	2.51275	2.22087	0.157079	0.331202
Adult	sexF:chromosomeXX	69706	chr12	69168814	69179010	+	1501	Lrr1	2.85972	-1.70623	2.10928	0.157132	0.331256
Adult	sexF:chromosomeXX	72555	chr16	11984113	12270904	+	4844	Shisa9	2.1584	-1.20557	2.11279	0.157145	0.331256
Adult	sexF:chromosomeXX	71956	chr11	80183872	80199753	+	1959	Rnf135	-0.506494	2.28779	2.17934	0.157295	0.331528
Adult	sexF:chromosomeXX	55991	chr9	15005785	15045478	-	2075	Panx1	-0.876437	0.887368	2.16633	0.157436	0.331783
Adult	sexF:chromosomeXX	66309	chr5	38260375	38269618	+	1085	Tmem128	-0.582308	2.62033	2.17594	0.157473	0.331817
Adult	sexF:chromosomeXX	68966	chr14	55015454	55024138	+	1201	Ngdn	0.343191	3.83039	2.17685	0.157501	0.331833
Adult	sexF:chromosomeXX	22697	chr5	138116905	138134261	+	2317	Zscan21	0.301642	4.0085	2.17599	0.157572	0.331941
Adult	sexF:chromosomeXX	232987	chr7	25681158	25686558	+	1021	B9d2	-0.534539	2.13823	2.17106	0.157783	0.332341
Adult	sexF:chromosomeXX	20624	chr11	102838472	102880975	-	3333	Eftud2	-0.258546	5.25397	2.17185	0.157939	0.332626
Adult	sexF:chromosomeXX	68404	chr13	36725625	36734454	-	1596	Nrn1	0.824556	3.02646	2.17119	0.158042	0.332782
Adult	sexF:chromosomeXX	100041012	chr14	3960179	3969145	+	865	Gm3095	3.0782	-1.75894	2.11967	0.158054	0.332782
Adult	sexF:chromosomeXX	70373	chr12	86241878	86291368	+	3919	Gpatch2l	0.268734	4.1832	2.17035	0.15808	0.332795
Adult	sexF:chromosomeXX	104570	chr11	29172907	29220797	+	5108	Ppp4r3b	-0.309366	5.21876	2.16948	0.158153	0.332906
Adult	sexF:chromosomeXX	225745	chr18	77757567	77767780	-	1004	Haus1	0.489989	2.82228	2.16828	0.158305	0.333138
Adult	sexF:chromosomeXX	54131	chr7	44997648	45002848	+	2189	Irf3	-0.413968	3.70459	2.1683	0.158289	0.333138
Adult	sexF:chromosomeXX	19017	chr5	51454249	51553921	-	6495	Ppargc1a	0.469287	7.62365	2.166	0.158467	0.333438
Adult	sexF:chromosomeXX	51791	chr13	55369732	55384687	+	2356	Rgs14	0.943271	0.0403546	2.15119	0.158502	0.333468
Adult	sexF:chromosomeXX	216987	chr11	79933956	79962387	-	3871	Utp6	0.277558	5.35441	2.16512	0.158548	0.333478
Adult	sexF:chromosomeXX	67023	chr8	71366848	71369732	+	1085	Use1	0.332693	5.83404	2.16518	0.158542	0.333478
Adult	sexF:chromosomeXX	20739	chr1	174172776	174248449	+	8405	Spta1	0.541271	5.09964	2.16383	0.158666	0.333488
Adult	sexF:chromosomeXX	668706	chr11	83027500	83027997	-	498		-0.917634	0.58462	2.13993	0.158665	0.333488
Adult	sexF:chromosomeXX	66231	chr14	13949014	13961225	-	1148	Thoc7	0.335885	5.13762	2.16449	0.158606	0.333488
Adult	sexF:chromosomeXX	17536	chr2	115861264	116065058	-	5267	Meis2	-0.492631	4.55107	2.1639	0.158663	0.333488
Adult	sexF:chromosomeXX	65255	chr6	5383386	5433022	+	3286	Asb4	0.65769	2.54257	2.16421	0.158674	0.333488
Adult	sexF:chromosomeXX	330323	chr6	55203383	55320222	+	4785	Mindy4	-0.636998	2.12712	2.16283	0.158676	0.333488
Adult	sexF:chromosomeXX	225912	chr19	10577723	10589830	+	2580	Cyb561a3	-0.360522	3.34441	2.16327	0.158755	0.33361
Adult	sexF:chromosomeXX	12359	chr2	103453904	103485153	-	2551	Cat	0.261426	7.74335	2.16234	0.1588	0.333663
Adult	sexF:chromosomeXX	67609	chr16	64766105	64770939	-	1331	4930453N24Rik	0.298156	4.35653	2.16197	0.158838	0.333699
Adult	sexF:chromosomeXX	74120	chr16	3744099	3750788	+	3242	Zfp263	-0.346867	3.59223	2.16021	0.159017	0.334033
Adult	sexF:chromosomeXX	209645	chr2	4717831	4802146	+	3837	Bend7	0.464939	2.52397	2.15981	0.159075	0.334112
Adult	sexF:chromosomeXX	606735	chr2	91237146	91238357	+	892	A330069E16Rik	1.15057	-0.518329	2.12033	0.159174	0.334275
Adult	sexF:chromosomeXX	270106	chr8	123102350	123105244	+	780	Rpl13	-0.247965	8.17725	2.15789	0.159206	0.334299
Adult	sexF:chromosomeXX	626009	chr1	55443695	55445063	-	1369	Gm6644	0.341633	5.37683	2.15585	0.159393	0.334606
Adult	sexF:chromosomeXX	13682	chr16	23107479	23114132	+	3174	Eif4a2	-0.213116	7.78231	2.15593	0.159385	0.334606
Adult	sexF:chromosomeXX	71583	chr17	40875482	40880558	-	2159	9130008F23Rik	-1.37707	-0.222838	2.12908	0.159443	0.334668
Adult	sexF:chromosomeXX	211924	chr18	20247340	20283923	+	2980	Dsg1c	4.28736	-2.0337	2.19357	0.15952	0.334758
Adult	sexF:chromosomeXX	54678	chr7	24254794	24262445	+	2632	Zfp108	-0.738175	1.49905	2.15221	0.159527	0.334758
Adult	sexF:chromosomeXX	320632	chr2	127208404	127240451	+	6740	Snrnp200	0.18798	7.36753	2.15382	0.159578	0.334821
Adult	sexF:chromosomeXX	97961	chr15	78934933	78941910	+	1993	Nol12	0.403784	3.6408	2.15266	0.159698	0.33503
Adult	sexF:chromosomeXX	75564	chr17	46129277	46144198	-	942	Rsph9	-1.06005	0.177121	2.13271	0.159719	0.335031
Adult	sexF:chromosomeXX	69085	chr13	91796533	91807696	-	1532	Zcchc9	0.329841	3.25	2.15151	0.159816	0.335192
Adult	sexF:chromosomeXX	23968	chr7	23385897	23441921	+	3511	Nlrp5	-2.46685	-0.995268	2.13662	0.159873	0.335268
Adult	sexF:chromosomeXX	21415	chr6	72626380	72788956	-	2784	Tcf7l1	-0.301431	4.26938	2.15042	0.159898	0.335276
Adult	sexF:chromosomeXX	244608	chr8	95534100	95558888	+	1271	Ccdc113	4.66288	-2.12624	2.31765	0.160133	0.335725
Adult	sexF:chromosomeXX	70153	chr13	58380046	58385225	-	2822	Qng1	-0.273173	4.52944	2.1475	0.160164	0.335745
Adult	sexF:chromosomeXX	15161	chrX	73942795	73966315	-	8093	Hcfc1	0.30676	6.65871	2.14723	0.160183	0.335745
Adult	sexF:chromosomeXX	12946	chr1	195103788	195131570	-	1662	Cr1l	-0.267643	5.16579	2.14697	0.16021	0.335757
Adult	sexF:chromosomeXX	66998	chr2	34852089	34870962	-	2042	Psmd5	0.285536	4.3112	2.14671	0.160236	0.335769
Adult	sexF:chromosomeXX	77594	chr19	55640589	55702204	-	2496	4930552P12Rik	1.43308	-0.630818	2.11617	0.16026	0.335775
Adult	sexF:chromosomeXX	19082	chr15	98812797	98831508	-	1639	Prkag1	0.262791	5.89505	2.14607	0.160291	0.335797
Adult	sexF:chromosomeXX	55938	chr17	35128997	35131752	-	715	Apom	-3.72074	-1.88587	2.32694	0.160352	0.335883
Adult	sexF:chromosomeXX	11443	chr11	69784036	69795937	-	2149	Chrnb1	-0.726986	2.08451	2.14363	0.160375	0.335886
Adult	sexF:chromosomeXX	666661	chr15	77618968	77627398	+	8431	Gm8221	-3.86988	-1.93855	2.10626	0.160541	0.336192
Adult	sexF:chromosomeXX	109032	chr1	85576899	85603891	-	1971	Sp110	-0.623811	2.63286	2.14238	0.160672	0.33625
Adult	sexF:chromosomeXX	20747	chr11	95414083	95493410	+	2882	Spop	0.225611	7.34332	2.1421	0.160656	0.33625
Adult	sexF:chromosomeXX	67841	chr16	45158829	45188538	+	2013	Atg3	-0.274701	4.72706	2.14199	0.16067	0.33625
Adult	sexF:chromosomeXX	100862388	chr5	25984150	25988579	-	804	Gm21698	3.25327	-1.9953	2.12449	0.160667	0.33625
Adult	sexF:chromosomeXX	50786	chrX	51387212	51681602	-	4286	Hs6st2	-0.908679	0.721508	2.12955	0.160649	0.33625
Adult	sexF:chromosomeXX	54604	chr12	81860030	82000924	+	12139	Pcnx	0.230171	7.26512	2.14099	0.160759	0.336388
Adult	sexF:chromosomeXX	101185	chr6	25743735	25809226	-	3153	Pot1a	0.408282	3.45533	2.14083	0.160793	0.336416
Adult	sexF:chromosomeXX	19821	chr1	151469406	151500823	-	3028	Rnf2	-0.360046	4.18952	2.14046	0.160819	0.336423
Adult	sexF:chromosomeXX	68897	chr1	183086264	183221529	-	5030	Disp1	-0.368225	3.87099	2.14024	0.160838	0.336423
Adult	sexF:chromosomeXX	317750	chr2	125068127	125088677	+	1951	Slc24a5	-1.40643	-0.548399	2.08473	0.160881	0.33647
Adult	sexF:chromosomeXX	51813	chr4	21727703	21750546	+	3868	Ccnc	-0.354551	3.30466	2.13924	0.160955	0.336581
Adult	sexF:chromosomeXX	239102	chr14	55061658	55092048	-	8725	Zfhx2	0.532556	3.74717	2.13845	0.161003	0.336638
Adult	sexF:chromosomeXX	214932	chr6	120509494	120531299	-	1908	Hdhd5	0.395631	3.65732	2.13808	0.161052	0.336697
Adult	sexF:chromosomeXX	94040	chr12	104763114	104865076	-	11962	Clmn	-0.849744	2.24667	2.13614	0.161157	0.336873
Adult	sexF:chromosomeXX	20342	chr3	94693573	94704406	+	1695	Selenbp2	0.7109	4.54882	2.13727	0.161189	0.336897
Adult	sexF:chromosomeXX	100039484	chr14	26012802	26026017	+	870		0.270991	5.36983	2.13567	0.161253	0.336944
Adult	sexF:chromosomeXX	57315	chr17	33940723	33949695	+	2164	Wdr46	0.430628	3.30154	2.13596	0.16125	0.336944
Adult	sexF:chromosomeXX	232430	chr6	134830199	134857883	+	2536	Crebl2	-0.466186	3.56504	2.13261	0.161565	0.337553
Adult	sexF:chromosomeXX	68920	chr4	124849485	124850730	-	762	1110065P20Rik	-0.54134	2.79102	2.13225	0.161595	0.337572
Adult	sexF:chromosomeXX	328561	chr15	77584158	77596125	-	1986	Apol10b	0.787986	2.23051	2.1322	0.161636	0.337614
Adult	sexF:chromosomeXX	22640	chr8	111643443	111671011	+	1874	Zfp1	0.404408	2.99519	2.13153	0.161674	0.33765
Adult	sexF:chromosomeXX	66279	chr9	37208333	37223211	+	1020	Tmem218	0.399856	3.08976	2.13033	0.161786	0.337843
Adult	sexF:chromosomeXX	72614	chr9	50617321	50625000	+	1259	Pih1d2	-1.77391	-1.09718	2.06925	0.161859	0.33795
Adult	sexF:chromosomeXX	226250	chr19	56912354	57008575	-	4075	Afap1l2	-0.712735	3.0175	2.12843	0.161964	0.338122
Adult	sexF:chromosomeXX	436230	chrX	136742957	136803364	+	3229	BC065397	1.08221	0.327077	2.12326	0.161983	0.338122
Adult	sexF:chromosomeXX	100040944	chr10	81743988	81772969	-	2851	Gm3055	-0.575089	2.63184	2.1277	0.162035	0.338187
Adult	sexF:chromosomeXX	105246	chr13	73937838	73960895	+	2407	Brd9	0.266872	4.58431	2.12705	0.162057	0.338191
Adult	sexF:chromosomeXX	108116	chr7	74275418	74554780	-	5368	Slco3a1	0.381433	6.61941	2.12482	0.162262	0.338575
Adult	sexF:chromosomeXX	22687	chr9	46273064	46282643	+	2984	Zpr1	0.289313	4.44321	2.12453	0.162293	0.338597
Adult	sexF:chromosomeXX	11607	chr13	30336356	30382867	+	2284	Agtr1a	0.472688	4.08558	2.12421	0.162326	0.338622
Adult	sexF:chromosomeXX	117592	chr4	155989466	155992678	-	3213	B3galt6	0.596679	1.83771	2.12158	0.162443	0.338822
Adult	sexF:chromosomeXX	22218	chr1	59639434	59670834	-	1215	Sumo1	0.288505	5.50985	2.1212	0.162602	0.339111
Adult	sexF:chromosomeXX	93692	chr13	75839886	75850151	+	1327	Glrx	0.238081	4.76281	2.12079	0.162644	0.339155
Adult	sexF:chromosomeXX	83673	chr19	8723487	8726326	+	476	Snhg1	-0.609952	2.25152	2.11868	0.162721	0.339271
Adult	sexF:chromosomeXX	70439	chr11	83473108	83506740	+	2049	Taf15	0.267523	4.75677	2.11969	0.162747	0.339281
Adult	sexF:chromosomeXX	93890	chr18	37496998	37501711	+	4714	Pcdhb19	-0.65242	1.57132	2.11715	0.162846	0.339445
Adult	sexF:chromosomeXX	207214	chr15	99970074	100016358	+	6738	Larp4	0.202646	6.63928	2.11799	0.162902	0.339519
Adult	sexF:chromosomeXX	67870	chr5	100039994	100068765	+	1829	Enoph1	0.377489	3.13263	2.11751	0.162977	0.339632
Adult	sexF:chromosomeXX	241118	chr1	75450510	75474340	+	2650	Asic4	3.914	-2.20082	2.23122	0.163062	0.339721
Adult	sexF:chromosomeXX	240411	chr18	77281958	77442257	+	6595	Loxhd1	3.914	-2.20082	2.23122	0.163062	0.339721
Adult	sexF:chromosomeXX	67178	chr11	4704678	4737666	+	789	Zmat5	0.339345	3.32816	2.11543	0.163185	0.339876
Adult	sexF:chromosomeXX	12192	chr12	80107760	80113013	-	2984	Zfp36l1	-0.26566	6.30275	2.11469	0.163213	0.339876
Adult	sexF:chromosomeXX	329002	chr18	82593597	82692734	-	9473	Zfp236	0.316505	5.38836	2.11493	0.163191	0.339876
Adult	sexF:chromosomeXX	71793	chr3	133091953	133110988	+	2988	Ints12	0.436287	3.12517	2.11456	0.163261	0.339876
Adult	sexF:chromosomeXX	67210	chr5	3639961	3647936	-	2547	Gatad1	0.212305	6.21169	2.11418	0.163261	0.339876
Adult	sexF:chromosomeXX	434350	chr8	111127444	111145498	-	2671	9430091E24Rik	0.767109	1.68109	2.10694	0.163252	0.339876
Adult	sexF:chromosomeXX	57740	chr7	139103638	139213307	-	2279	Stk32c	-0.782182	1.07782	2.10615	0.163306	0.339925
Adult	sexF:chromosomeXX	22763	chr15	12117851	12185449	+	4596	Zfr	-0.231782	6.77057	2.11329	0.163345	0.339962
Adult	sexF:chromosomeXX	238024	chr11	121421373	121430768	+	2028	Fn3krp	-0.405571	2.84642	2.11343	0.163372	0.339976
Adult	sexF:chromosomeXX	100503938	chr11	120344309	120357156	+	878	Gm19976	1.17776	-0.259678	2.09602	0.163427	0.340045
Adult	sexF:chromosomeXX	67939	chr11	29511757	29515033	-	2128	Prorsd1	-0.41898	3.23777	2.11107	0.163593	0.340261
Adult	sexF:chromosomeXX	70465	chr3	105959498	105969760	+	3553	Wdr77	0.264817	4.72881	2.11088	0.163575	0.340261
Adult	sexF:chromosomeXX	230657	chr4	116551528	116555943	-	2409	Tmem69	0.35774	4.11572	2.11093	0.163581	0.340261
Adult	sexF:chromosomeXX	67381	chr14	73510049	73518545	+	1304	Med4	0.311713	4.26192	2.1097	0.16369	0.340419
Adult	sexF:chromosomeXX	23796	chr2	85136360	85139923	+	3564	Aplnr	0.726163	5.71868	2.1074	0.163903	0.340818
Adult	sexF:chromosomeXX	101113	chr2	164786021	164792770	+	1520	Snx21	0.386247	4.16288	2.10631	0.164013	0.341004
Adult	sexF:chromosomeXX	26416	chr17	28691342	28748405	+	3788	Mapk14	0.238588	5.95152	2.10534	0.164097	0.341135
Adult	sexF:chromosomeXX	20018	chr5	147077541	147111359	+	1486	Polr1d	0.284312	5.18	2.10507	0.164124	0.341147
Adult	sexF:chromosomeXX	66352	chr1	164289800	164307484	-	4035	Blzf1	0.291885	4.68748	2.10278	0.164343	0.341558
Adult	sexF:chromosomeXX	11702	chr10	40287458	40302188	-	3206	Amd1	-0.411864	7.16517	2.10201	0.164412	0.341659
Adult	sexF:chromosomeXX	17174	chr16	23451785	23520590	-	2752	Masp1	0.610491	3.0205	2.10169	0.164482	0.34176
Adult	sexF:chromosomeXX	20667	chr2	152393611	152398046	-	4436	Sox12	0.329111	4.10285	2.10055	0.164557	0.341872
Adult	sexF:chromosomeXX	100040929	chr15	73428317	73471359	-	870	Gm10362	-0.449887	3.78279	2.09938	0.164722	0.342172
Adult	sexF:chromosomeXX	667373	chr19	34592888	34601968	-	2375	Ifit1bl1	-0.708281	1.77525	2.09496	0.164754	0.342195
Adult	sexF:chromosomeXX	319688	chr8	33428705	33432014	+	3310	5930422O12Rik	3.1052	-1.86061	2.04992	0.164816	0.342279
Adult	sexF:chromosomeXX	633395	chr18	34207775	34221772	-	2629	Gm10548	-1.24784	-0.610725	2.04787	0.164919	0.34245
Adult	sexF:chromosomeXX	68364	chr6	72347317	72353162	+	4636	0610030E20Rik	-0.296157	3.81045	2.09662	0.164945	0.342459
Adult	sexF:chromosomeXX	52696	chr10	72654895	72669789	+	2676	Zwint	0.321678	4.57112	2.09505	0.16508	0.342696
Adult	sexF:chromosomeXX	665180	chr6	38663069	38680865	+	1429	Clec2l	-1.68213	0.330533	2.07067	0.165239	0.342984
Adult	sexF:chromosomeXX	433406	chr2	19992266	19995055	+	2790	Gm13363	-0.331039	5.90952	2.09281	0.16529	0.343001
Adult	sexF:chromosomeXX	16651	chr6	145934147	145965225	+	4408	Sspn	0.276578	7.91162	2.09281	0.16529	0.343001
Adult	sexF:chromosomeXX	50933	chr14	101653967	101696125	+	930	Uchl3	0.311117	4.28578	2.09234	0.165339	0.34306
Adult	sexF:chromosomeXX	75914	chr6	84618486	85069513	-	5440	Exoc6b	-0.227275	5.11054	2.09048	0.165514	0.343379
Adult	sexF:chromosomeXX	18972	chr11	5872180	5878256	-	1610	Pold2	0.372335	3.77142	2.0894	0.165636	0.343543
Adult	sexF:chromosomeXX	20341	chr3	94933083	94944758	+	1685	Selenbp1	0.299013	6.52682	2.0892	0.165635	0.343543
Adult	sexF:chromosomeXX	76559	chr12	105613539	105685241	-	10173	Atg2b	0.273515	5.42393	2.08669	0.165877	0.343912
Adult	sexF:chromosomeXX	668894	chr2	129025073	129048166	-	4236	Vinac1	-3.76636	-1.97456	2.05312	0.165837	0.343912
Adult	sexF:chromosomeXX	140780	chr5	96997689	97091048	+	6568	Bmp2k	-0.315834	4.30871	2.08693	0.165857	0.343912
Adult	sexF:chromosomeXX	230085	chr4	42917251	42941607	+	3393	Phf24	0.614939	2.02103	2.08663	0.165942	0.344002
Adult	sexF:chromosomeXX	237560	chr10	117045341	117046768	+	1428	Lrrc10	0.365914	6.67408	2.08495	0.166043	0.344169
Adult	sexF:chromosomeXX	13728	chr19	7275396	7341844	-	5075	Mark2	0.218529	5.57027	2.08448	0.166089	0.34422
Adult	sexF:chromosomeXX	17306	chr3	108212266	108226599	-	3247	Sypl2	-1.5089	-0.594263	2.04117	0.166238	0.344485
Adult	sexF:chromosomeXX	194401	chr6	121007240	121081609	-	2894	Mical3	0.652471	5.37406	2.08233	0.166297	0.344563
Adult	sexF:chromosomeXX	217737	chr12	87266728	87273952	+	1320	Ahsa1	0.273689	6.50871	2.08129	0.166396	0.34469
Adult	sexF:chromosomeXX	18020	chr7	126382854	126396737	-	3388	Nfatc2ip	0.523546	2.01004	2.08149	0.166401	0.34469
Adult	sexF:chromosomeXX	23945	chr6	88724412	88828360	+	4628	Mgll	0.254703	7.31434	2.07975	0.166544	0.344943
Adult	sexF:chromosomeXX	21828	chr13	92751586	92794818	-	3202	Thbs4	-1.01056	2.53937	2.07863	0.166624	0.345064
Adult	sexF:chromosomeXX	208263	chr1	156004599	156036480	-	4439	Tor1aip1	0.279729	7.13246	2.07759	0.166753	0.345288
Adult	sexF:chromosomeXX	66152	chr11	4701968	4704344	-	441	Uqcr10	0.24089	7.37485	2.07725	0.166786	0.345312
Adult	sexF:chromosomeXX	83431	chr11	68821434	68853131	-	2378	Ndel1	-0.223618	5.80523	2.07603	0.166905	0.345442
Adult	sexF:chromosomeXX	56085	chr13	58176156	58215653	-	3686	Ubqln1	-0.210694	6.26811	2.07624	0.166884	0.345442
Adult	sexF:chromosomeXX	192656	chr4	16123375	16163498	-	1901	Ripk2	-0.447206	2.33114	2.07598	0.166912	0.345442
Adult	sexF:chromosomeXX	22404	chr17	32354050	32389439	-	4674	Wiz	0.23407	4.53307	2.07493	0.167015	0.34561
Adult	sexF:chromosomeXX	21925	chr2	164777161	164779734	-	693	Tnnc2	-2.78565	-1.81929	2.02706	0.167056	0.345652
Adult	sexF:chromosomeXX	15216	chr13	23703841	23710811	-	1722	Hfe	-0.302734	4.6853	2.07375	0.167129	0.345759
Adult	sexF:chromosomeXX	11991	chr5	99955936	99978938	-	6810	Hnrnpd	0.355751	5.76077	2.07306	0.167193	0.345847
Adult	sexF:chromosomeXX	20588	chr9	110132024	110240178	+	5673	Smarcc1	0.252961	5.78376	2.0702	0.16747	0.346376
Adult	sexF:chromosomeXX	214685	chr15	81686166	81697287	-	2547	Chadl	-0.958505	0.772625	2.05386	0.167501	0.346396
Adult	sexF:chromosomeXX	19279	chr10	116018363	116274929	+	4031	Ptprr	-1.05903	0.780121	2.05415	0.167546	0.346408
Adult	sexF:chromosomeXX	17872	chr7	45522917	45526268	-	2333	Ppp1r15a	0.257197	4.80069	2.06941	0.167549	0.346408
Adult	sexF:chromosomeXX	78801	chr12	105705982	105782447	+	3093	Ak7	-3.81465	-1.62814	2.01635	0.167665	0.346603
Adult	sexF:chromosomeXX	319192	chr3	96239858	96240250	-	393	H2ac19	0.382583	6.34318	2.06658	0.167822	0.34684
Adult	sexF:chromosomeXX	12007	chr5	137981521	137990233	+	1315	Azgp1	-4.72262	-2.05203	2.10639	0.167822	0.34684
Adult	sexF:chromosomeXX	11782	chr12	51690966	51738939	+	1113	Ap4s1	0.327551	4.85042	2.06537	0.167944	0.346958
Adult	sexF:chromosomeXX	66242	chr14	20391231	20393555	-	566	Mrps16	0.368625	4.67989	2.06543	0.167939	0.346958
Adult	sexF:chromosomeXX	20496	chr18	57878678	57946821	+	6520	Slc12a2	0.288795	5.75012	2.06575	0.167903	0.346958
Adult	sexF:chromosomeXX	432870	chr14	66868850	66871005	+	2156	Gm5464	2.53879	-1.4204	1.99246	0.167979	0.346988
Adult	sexF:chromosomeXX	638247	chr17	23749236	23754065	+	3162	9530082P21Rik	0.536741	2.76122	2.06368	0.168015	0.347017
Adult	sexF:chromosomeXX	104662	chr11	74898080	74909340	+	3385	Tsr1	0.318044	4.22955	2.06436	0.168045	0.347035
Adult	sexF:chromosomeXX	57246	chr9	24720812	24774303	-	6892	Tbx20	-0.410406	7.11227	2.06408	0.168066	0.347035
Adult	sexF:chromosomeXX	26896	chrX	12675371	12761973	-	7361	Med14	-0.228941	5.23441	2.06361	0.168113	0.347088
Adult	sexF:chromosomeXX	18575	chr6	56069804	56369634	-	12827	Pde1c	0.405582	6.63184	2.06234	0.168236	0.347298
Adult	sexF:chromosomeXX	14359	chr3	34020079	34069345	+	2326	Fxr1	0.292606	7.73997	2.06192	0.168277	0.347338
Adult	sexF:chromosomeXX	59126	chr2	38511697	38587490	+	3272	Nek6	-0.501401	2.31586	2.06077	0.168376	0.347488
Adult	sexF:chromosomeXX	56488	chr2	148672615	148676026	+	1101	Nxt1	-0.493426	2.09569	2.05929	0.168392	0.347488
Adult	sexF:chromosomeXX	110876	chr2	65670445	65767447	+	8690	Scn2a	-1.27956	0.737876	2.0531	0.168528	0.347724
Adult	sexF:chromosomeXX	17308	chr11	49244191	49263027	+	3315	Mgat1	0.219723	5.70922	2.05873	0.16859	0.347778
Adult	sexF:chromosomeXX	100302498	chr11	97781639	97781766	-	128	Snora21	0.701759	5.65598	2.0941	0.168597	0.347778
Adult	sexF:chromosomeXX	100504187	chr2	23899213	23908843	+	422	Gm13392	-0.4129	4.08168	2.05775	0.168697	0.34794
Adult	sexF:chromosomeXX	26397	chr11	60932057	60952803	+	2166	Map2k3	0.253107	5.78865	2.05633	0.168825	0.348102
Adult	sexF:chromosomeXX	791267	chr2	106872280	106876804	+	4525	Gm16488	2.44487	-1.78053	1.98704	0.168823	0.348102
Adult	sexF:chromosomeXX	17151	chr2	121008408	121016912	+	1572	Ccndbp1	-0.368835	4.24448	2.05605	0.168861	0.348102
Adult	sexF:chromosomeXX	26445	chr4	126677643	126709715	+	847	Psmb2	0.234059	5.59919	2.05597	0.168861	0.348102
Adult	sexF:chromosomeXX	75693	chrX	152368572	152416702	+	1150	3010001F23Rik	-4.35852	-1.72209	2.09627	0.168917	0.348173
Adult	sexF:chromosomeXX	76367	chr2	166793767	166799492	+	4413	Trp53rkb	0.643268	2.60535	2.05515	0.16898	0.348214
Adult	sexF:chromosomeXX	20336	chr6	33249150	33972943	+	3723	Exoc4	0.284437	5.73022	2.05492	0.168964	0.348214
Adult	sexF:chromosomeXX	67157	chr4	10874498	10899425	+	2120	Cfap418	-0.540101	2.61141	2.05441	0.169033	0.348279
Adult	sexF:chromosomeXX	69590	chr13	113042763	113046388	-	1016	Gpx8	-0.478929	4.06276	2.05398	0.169078	0.348285
Adult	sexF:chromosomeXX	56195	chr3	119718742	119783388	-	3364	Ptbp2	0.347922	4.19353	2.05396	0.169063	0.348285
Adult	sexF:chromosomeXX	14651	chr17	24850490	24864450	+	1278	Hagh	0.298068	5.10756	2.05331	0.169124	0.348291
Adult	sexF:chromosomeXX	57905	chr6	87818447	87838759	-	1620	Isy1	0.28325	3.94444	2.05352	0.169111	0.348291
Adult	sexF:chromosomeXX	107589	chr16	34784950	35002434	+	7809	Mylk	-0.427246	6.02265	2.05035	0.169414	0.348755
Adult	sexF:chromosomeXX	242702	chr4	135759715	135815564	+	5575	Myom3	0.730806	1.07997	2.04847	0.16941	0.348755
Adult	sexF:chromosomeXX	74256	chr8	88697028	88751945	+	8250	Cyld	0.226712	5.50285	2.05058	0.169391	0.348755
Adult	sexF:chromosomeXX	22213	chr10	77622321	77645990	+	1982	Ube2g2	0.191352	5.40866	2.04975	0.169474	0.348791
Adult	sexF:chromosomeXX	69573	chr6	29272488	29275449	+	1106	Hilpda	-0.742095	1.23928	2.03931	0.169468	0.348791
Adult	sexF:chromosomeXX	353204	chr4	72850583	72852634	-	2052	Aldoart1	0.618764	1.29429	2.05534	0.169585	0.348975
Adult	sexF:chromosomeXX	59042	chr8	70302785	70312990	+	1033	Cope	0.246903	6.11838	2.04785	0.16966	0.349085
Adult	sexF:chromosomeXX	74479	chr11	96767549	96777555	-	2581	Snx11	0.340001	3.21182	2.04783	0.169697	0.349091
Adult	sexF:chromosomeXX	20775	chr15	59315092	59331193	+	2748	Sqle	-1.07398	1.33927	2.03605	0.169706	0.349091
Adult	sexF:chromosomeXX	67980	chr5	69575001	69592285	-	1839	Gnpda2	-0.476399	3.2191	2.04708	0.169774	0.349188
Adult	sexF:chromosomeXX	59010	chr2	122765359	122809553	+	2102	Sqor	-0.269522	5.20344	2.0464	0.169805	0.349208
Adult	sexF:chromosomeXX	71756	chr16	30256378	30267532	-	4583	Cpn2	-2.14389	0.676172	1.99459	0.169913	0.349386
Adult	sexF:chromosomeXX	100042024	chr14	6585064	6593957	-	732	Gm3629	2.81366	-1.76971	1.98315	0.169955	0.349427
Adult	sexF:chromosomeXX	13506	chr18	20030798	20059505	-	4416	Dsc2	-0.354057	5.87285	2.04442	0.17	0.349475
Adult	sexF:chromosomeXX	53902	chr4	135412309	135433805	-	5062	Rcan3	-0.298906	3.78835	2.04418	0.170035	0.349504
Adult	sexF:chromosomeXX	234967	chr9	15709769	15738789	+	1937	Slc36a4	-0.686036	2.58005	2.04366	0.170108	0.34961
Adult	sexF:chromosomeXX	239114	chr14	57524829	57543166	+	1222	Il17d	-0.597307	2.14343	2.04069	0.170141	0.349632
Adult	sexF:chromosomeXX	71544	chr9	8994953	9239013	-	5404	Arhgap42	0.289511	3.8352	2.0426	0.170188	0.349684
Adult	sexF:chromosomeXX	66356	chr7	118842217	118855998	-	5613	Knop1	0.250809	4.62117	2.04185	0.170256	0.349781
Adult	sexF:chromosomeXX	16184	chr2	11642792	11693194	+	4428	Il2ra	-0.72467	1.87219	2.03876	0.170296	0.349818
Adult	sexF:chromosomeXX	545091	chr15	22713820	22714984	-	1165	Hnrnpa1l2-ps2	0.301567	4.65007	2.07586	0.170347	0.349879
Adult	sexF:chromosomeXX	58238	chr7	93079879	93081722	+	1844	Fam181b	0.507526	1.80695	2.04016	0.170488	0.350125
Adult	sexF:chromosomeXX	100041596	chr1	93918437	93941239	+	1185	Gal3st2b	-1.19272	0.609323	2.02601	0.170563	0.350192
Adult	sexF:chromosomeXX	103988	chr11	5900823	5949599	-	2245	Gck	0.786632	4.01214	2.03908	0.170564	0.350192
Adult	sexF:chromosomeXX	67526	chr18	46732417	46741579	-	2492	Atg12	-0.257706	4.58481	2.03844	0.170598	0.350199
Adult	sexF:chromosomeXX	71670	chr19	3986661	3990007	+	1505	Acy3	-0.362042	3.98846	2.03846	0.170612	0.350199
Adult	sexF:chromosomeXX	100503921	chr6	34714802	34716660	+	1859	Gm19966	-2.98571	-1.71703	2.03251	0.170632	0.350199
Adult	sexF:chromosomeXX	74549	chr8	70016123	70042734	-	5372	Mau2	0.275681	5.48979	2.0364	0.170796	0.350491
Adult	sexF:chromosomeXX	432999	chr16	13754564	13757208	+	2645	A930007A09Rik	-1.43105	-0.35623	1.99885	0.17088	0.35062
Adult	sexF:chromosomeXX	383619	chr1	173420604	173466040	+	2541	Aim2	-1.2946	0.391241	2.01862	0.170953	0.350726
Adult	sexF:chromosomeXX	67179	chr14	65837302	65866604	+	2227	Ccdc25	0.241794	4.57891	2.0346	0.170978	0.350732
Adult	sexF:chromosomeXX	67996	chr2	162931508	162937121	+	3547	Srsf6	0.35177	5.93569	2.03276	0.171159	0.351023
Adult	sexF:chromosomeXX	230908	chr4	148612382	148626996	-	7454	Tardbp	-0.260323	6.10775	2.03272	0.171163	0.351023
Adult	sexF:chromosomeXX	217038	chr11	84813061	84819515	-	2477	Mrm1	0.354521	3.82726	2.03192	0.171254	0.351058
Adult	sexF:chromosomeXX	320474	chr2	75704735	75710025	+	1463	E030042O20Rik	-1.20687	-0.6004	1.98107	0.171249	0.351058
Adult	sexF:chromosomeXX	15257	chr3	103739815	103791275	-	8049	Hipk1	-0.276221	7.55431	2.03168	0.171266	0.351058
Adult	sexF:chromosomeXX	55983	chr6	101149607	101377897	-	4106	Pdzrn3	0.404161	5.86796	2.0321	0.171224	0.351058
Adult	sexF:chromosomeXX	214505	chr17	25234317	25240116	-	1234	Gnptg	-0.466704	3.05773	2.03127	0.171326	0.351137
Adult	sexF:chromosomeXX	66109	chr12	36014555	36042478	-	1923	Tspan13	0.385361	5.9911	2.03085	0.17135	0.351141
Adult	sexF:chromosomeXX	67329	chr19	29047483	29048729	+	1247	1700018L02Rik	1.15496	0.249178	1.97747	0.171565	0.351537
Adult	sexF:chromosomeXX	224585	chr17	21008941	21028857	+	3796	Zfp160	-0.542239	3.40458	2.0282	0.171645	0.351657
Adult	sexF:chromosomeXX	320229	chr3	142882495	142895070	+	3521	9530052C20Rik	3.34763	-1.66721	1.98666	0.171677	0.351678
Adult	sexF:chromosomeXX	15488	chr18	50128201	50196270	+	2685	Hsd17b4	0.195093	7.0558	2.02609	0.171825	0.351932
Adult	sexF:chromosomeXX	20451	chr18	64254359	64276144	+	6280	St8sia3	-5.31506	-2.02704	2.1819	0.171844	0.351932
Adult	sexF:chromosomeXX	228839	chr2	156840077	156855532	+	2792	Tgif2	-1.02367	0.444621	1.99678	0.17193	0.352064
Adult	sexF:chromosomeXX	75234	chr4	129058271	129084526	+	2532	Rnf19b	0.315673	4.52448	2.02472	0.171968	0.352097
Adult	sexF:chromosomeXX	57443	chr2	104027799	104063237	+	4760	Fbxo3	0.224077	6.51743	2.02207	0.172229	0.352588
Adult	sexF:chromosomeXX	14534	chr11	100704746	100712467	-	3048	Kat2a	0.251454	4.36275	2.02144	0.172298	0.352684
Adult	sexF:chromosomeXX	230996	chr4	156109998	156127263	+	2660	9430015G10Rik	-0.907924	0.889373	2.01303	0.172389	0.352738
Adult	sexF:chromosomeXX	53419	chr5	72300025	72504540	-	5033	Corin	0.394411	8.30987	2.02082	0.172356	0.352738
Adult	sexF:chromosomeXX	18787	chr5	137061504	137072272	-	3024	Serpine1	-0.696543	4.47131	2.02062	0.172389	0.352738
Adult	sexF:chromosomeXX	14800	chr3	80684936	80802791	-	7749	Gria2	-6.14216	-1.75478	2.08963	0.17253	0.352973
Adult	sexF:chromosomeXX	100503101	chr4	136355774	136358055	+	1932	Gm17388	-2.84259	-1.46066	1.98143	0.172548	0.352973
Adult	sexF:chromosomeXX	28113	chr14	55679080	55681817	-	1739	Tinf2	0.390238	2.80636	2.01828	0.172655	0.35307
Adult	sexF:chromosomeXX	20333	chr3	97901227	97922318	+	1815	Sec22b	-0.334859	4.40939	2.0182	0.172626	0.35307
Adult	sexF:chromosomeXX	101122	chr6	113415319	113419340	-	1269	Rpusd3	0.541315	2.02721	2.01801	0.17266	0.35307
Adult	sexF:chromosomeXX	14630	chr3	122245592	122266648	+	1470	Gclm	-0.364498	3.97532	2.01671	0.172787	0.353241
Adult	sexF:chromosomeXX	666038	chr5	133841570	133842658	-	1089	Gm7902	-0.890942	1.17491	2.01535	0.172782	0.353241
Adult	sexF:chromosomeXX	226823	chr1	188971098	189007840	-	3703	Kctd3	0.270086	4.45035	2.01547	0.172899	0.353424
Adult	sexF:chromosomeXX	56464	chr19	4855129	4860912	+	1975	Ctsf	0.279336	5.46377	2.01523	0.172921	0.353426
Adult	sexF:chromosomeXX	100504452	chr12	73910555	73914501	+	3947	Gm20235	1.60518	-0.100666	1.98598	0.172986	0.353479
Adult	sexF:chromosomeXX	319940	chr8	45723325	45819297	-	2474	Sorbs2os	1.8326	-1.15868	1.95417	0.17299	0.353479
Adult	sexF:chromosomeXX	213436	chrX	106837082	106840643	-	2947	Rtl3	-0.996499	0.673709	2.00397	0.17314	0.353739
Adult	sexF:chromosomeXX	18563	chr19	4510472	4621752	+	4272	Pcx	-0.72402	5.22212	2.01112	0.173338	0.354101
Adult	sexF:chromosomeXX	75015	chr3	146646259	146651317	-	1014	Samd13	1.28514	-0.453034	1.9729	0.173409	0.354134
Adult	sexF:chromosomeXX	80912	chr4	130663359	130781564	+	5351	Pum1	0.245461	6.44664	2.01047	0.173402	0.354134
Adult	sexF:chromosomeXX	78878	chrX	103560910	103623754	-	7491	Ftx	-0.830988	1.1418	2.00312	0.17342	0.354134
Adult	sexF:chromosomeXX	27762	chr17	35016579	35026741	+	4313	Vwa7	0.399805	3.55819	2.00927	0.173544	0.354342
Adult	sexF:chromosomeXX	109815	chr7	66079649	66089405	+	1191	Selenos	-0.309392	4.43449	2.00749	0.173712	0.354641
Adult	sexF:chromosomeXX	13629	chr10	81176631	81182509	+	3100	Eef2	0.229639	10.3874	2.00637	0.173819	0.354814
Adult	sexF:chromosomeXX	107607	chr6	54923942	54972612	-	4415	Nod1	-0.259995	4.93195	2.00617	0.173841	0.354816
Adult	sexF:chromosomeXX	665155	chr12	55155104	55189213	+	3286	Srp54b	0.191931	7.61916	2.00417	0.174042	0.355138
Adult	sexF:chromosomeXX	231452	chr5	92284010	92310024	-	5020	Sdad1	0.330333	4.01754	2.00434	0.174031	0.355138
Adult	sexF:chromosomeXX	56531	chr12	84996321	85070515	+	7034	Ylpm1	0.24591	6.31019	2.0022	0.174244	0.355503
Adult	sexF:chromosomeXX	100503803	chr5	23333807	23339204	+	5277		-3.8756	-2.119	2.01433	0.174277	0.355527
Adult	sexF:chromosomeXX	236511	chr4	126435012	126468421	-	7065	Ago1	-0.336742	5.06205	2.00163	0.174303	0.355536
Adult	sexF:chromosomeXX	70719	chr10	80016672	80031471	+	4052	Arhgap45	-0.429272	3.30451	2.00148	0.174348	0.355582
Adult	sexF:chromosomeXX	69215	chr11	69622109	69623869	+	882	Sat2	-0.676975	0.94626	1.99213	0.174552	0.355865
Adult	sexF:chromosomeXX	78251	chr13	67038594	67061170	-	3970	Zfp712	-0.643142	1.75743	1.9982	0.174536	0.355865
Adult	sexF:chromosomeXX	17357	chr4	129513581	129515981	+	1601	Marcksl1	-0.505327	2.9718	2.00002	0.174513	0.355865
Adult	sexF:chromosomeXX	70392	chrX	95470199	95478129	-	1260	Asb12	0.473602	2.53419	1.99858	0.174655	0.35603
Adult	sexF:chromosomeXX	213989	chr4	141614233	141618633	-	2066	Tmem82	0.587062	3.72182	1.99815	0.174686	0.356048
Adult	sexF:chromosomeXX	27967	chr8	72460483	72475233	-	3800	Cherp	0.300423	5.28352	1.99741	0.174735	0.356104
Adult	sexF:chromosomeXX	66435	chr14	118984985	119099434	-	6514	Uggt2	-0.516191	3.06891	1.9974	0.174772	0.356135
Adult	sexF:chromosomeXX	53334	chr11	76726602	76763555	-	4265	Gosr1	-0.275667	4.6509	1.9961	0.174872	0.356249
Adult	sexF:chromosomeXX	67170	chr6	86848407	86849440	-	1034	2610306M01Rik	0.60412	2.11251	1.99582	0.174867	0.356249
Adult	sexF:chromosomeXX	19263	chr10	116301374	116389538	+	11912	Ptprb	-0.209804	8.51785	1.99517	0.174963	0.356256
Adult	sexF:chromosomeXX	326620	chr13	23757021	23757332	+	312	H4c2	0.539867	3.22343	1.97078	0.174938	0.356256
Adult	sexF:chromosomeXX	74051	chr5	5664831	5694568	-	10871	Steap2	-1.34105	1.19874	1.98236	0.174962	0.356256
Adult	sexF:chromosomeXX	56715	chr5	130171819	130214337	+	2885	Rabgef1	0.230075	4.36012	1.99545	0.174939	0.356256
Adult	sexF:chromosomeXX	16498	chr4	152390740	152477549	-	3782	Kcnab2	-0.825871	1.53407	1.99275	0.175089	0.356468
Adult	sexF:chromosomeXX	68501	chr15	59374198	59601684	+	3283	Nsmce2	0.308335	3.89856	1.99354	0.175142	0.356531
Adult	sexF:chromosomeXX	235086	chr9	27299228	27334763	+	4751	Igsf9b	-0.730332	2.39661	1.99354	0.175215	0.356636
Adult	sexF:chromosomeXX	69372	chr2	168230622	168232303	+	1682	Mocs3	0.679126	1.98817	1.99203	0.175246	0.356654
Adult	sexF:chromosomeXX	14786	chr11	98446834	98455373	+	2397	Grb7	-3.17667	-2.00295	1.96136	0.175362	0.356845
Adult	sexF:chromosomeXX	442821	chr1	51218386	51333779	-	2552	9330175M20Rik	3.74766	-2.04595	2.0071	0.175563	0.357173
Adult	sexF:chromosomeXX	18709	chr8	70768181	70776712	-	3159	Pik3r2	0.284155	4.99996	1.98932	0.175567	0.357173
Adult	sexF:chromosomeXX	224111	chr16	32332252	32393747	+	10318	Ubxn7	-0.238484	5.4382	1.98852	0.175648	0.357247
Adult	sexF:chromosomeXX	12705	chrX	102247436	102251769	-	975	Cited1	1.17923	0.162913	1.95197	0.175631	0.357247
Adult	sexF:chromosomeXX	16885	chr5	134656039	134688590	-	3323	Limk1	-0.54549	2.86676	1.9887	0.17567	0.357248
Adult	sexF:chromosomeXX	72836	chr17	55652025	55712628	-	3499	Pot1b	-0.586104	1.7249	1.98572	0.175866	0.357592
Adult	sexF:chromosomeXX	68250	chr9	66126611	66138968	+	1253	Ciao2a	0.240666	5.14057	1.98625	0.175883	0.357592
Adult	sexF:chromosomeXX	20684	chr1	85650050	85709448	+	2158	Sp100	-0.357794	4.88103	1.98567	0.175944	0.357671
Adult	sexF:chromosomeXX	108089	chr12	26306797	26415256	-	5163	Rnf144a	0.445214	4.67931	1.98511	0.176002	0.3577
Adult	sexF:chromosomeXX	16475	chr14	54567469	54577661	-	3503	Ajuba	-0.444034	3.13705	1.98559	0.175992	0.3577
Adult	sexF:chromosomeXX	217695	chr12	83546941	83597147	-	3869	Zfyve1	0.27673	4.21475	1.98447	0.176072	0.357733
Adult	sexF:chromosomeXX	329502	chr2	120166412	120245335	-	4477	Pla2g4e	0.534601	2.78821	1.98489	0.176058	0.357733
Adult	sexF:chromosomeXX	333315	chr8	80611039	80695557	+	6626	Frem3	-3.94521	-1.7738	1.95912	0.176084	0.357733
Adult	sexF:chromosomeXX	30955	chr12	32173397	32208649	-	6954	Pik3cg	-0.631966	2.04067	1.98412	0.176124	0.357765
Adult	sexF:chromosomeXX	112415	chr7	27674661	27706484	+	4739	Zfp607b	-0.877878	0.509797	1.97557	0.176144	0.357765
Adult	sexF:chromosomeXX	217154	chr11	98036624	98053462	-	3049	Stac2	-2.37643	-1.04653	1.94676	0.176218	0.357829
Adult	sexF:chromosomeXX	108160	chrX	74313033	74320149	+	1383	Fam50a	0.284498	4.42555	1.98301	0.17622	0.357829
Adult	sexF:chromosomeXX	26419	chr14	33377898	33447158	-	5756	Mapk8	0.353302	4.66131	1.98231	0.176291	0.35793
Adult	sexF:chromosomeXX	100039781	chr4	43727198	43728110	+	913	Hrct1	0.578664	1.6254	1.97958	0.176437	0.358181
Adult	sexF:chromosomeXX	404634	chr10	61738647	61783864	-	1910	Macroh2a2	0.416037	2.66849	1.98097	0.17647	0.358204
Adult	sexF:chromosomeXX	27096	chr4	126262405	126275883	+	1256	Trappc3	0.263348	4.47354	1.98014	0.176518	0.358257
Adult	sexF:chromosomeXX	66884	chr11	85191308	85235120	-	2407	Appbp2	0.30037	4.49184	1.97892	0.176643	0.358466
Adult	sexF:chromosomeXX	99167	chr3	146404642	146440139	+	3696	Ssx2ip	0.280946	4.33259	1.97851	0.176687	0.35851
Adult	sexF:chromosomeXX	235574	chr9	105411362	105521257	-	5266	Atp2c1	-0.200359	6.01045	1.97759	0.176778	0.35865
Adult	sexF:chromosomeXX	100040880	chr14	3652030	3672140	+	858	Gm3020	3.8749	-2.07477	2.00863	0.176936	0.358926
Adult	sexF:chromosomeXX	278795	chr19	10455371	10457447	-	2077	Lrrc10b	-1.65726	-0.915584	1.92156	0.177199	0.359415
Adult	sexF:chromosomeXX	105651	chr14	54875597	54877538	-	1852	Ppp1r3e	-0.908514	1.36462	1.9712	0.17729	0.359554
Adult	sexF:chromosomeXX	66374	chr10	80318255	80320548	-	1659	2310011J03Rik	0.485599	3.3675	1.96984	0.177625	0.360187
Adult	sexF:chromosomeXX	97998	chr15	55112483	55254202	+	3437	Deptor	-0.537154	3.50226	1.96909	0.177684	0.36024
Adult	sexF:chromosomeXX	381217	chr19	23972750	24031019	-	2548	Entrep1	0.227499	5.65601	1.96879	0.177697	0.36024
Adult	sexF:chromosomeXX	56874	chr5	29198006	29225291	+	1107	Rnf32	-4.28985	-1.69087	2.01138	0.177717	0.36024
Adult	sexF:chromosomeXX	18008	chr3	87971093	87980451	+	6126	Nes	0.539801	6.46292	1.96818	0.17776	0.360282
Adult	sexF:chromosomeXX	17345	chr7	135689788	135716379	-	10075	Mki67	-0.726543	4.21539	1.96768	0.177817	0.360354
Adult	sexF:chromosomeXX	68865	chr8	124722139	124734123	+	1165	Arv1	-0.860455	0.44535	1.95164	0.177944	0.360565
Adult	sexF:chromosomeXX	100041840	chr14	3449312	3459281	+	1573	Gm10408	-2.62114	-1.03636	1.91122	0.178003	0.36064
Adult	sexF:chromosomeXX	13496	chr10	79927072	79955012	+	5326	Arid3a	0.642157	1.82945	1.96557	0.178052	0.360694
Adult	sexF:chromosomeXX	17126	chr18	76241701	76311747	+	9142	Smad2	-0.250612	4.82333	1.96465	0.178132	0.360811
Adult	sexF:chromosomeXX	52715	chr11	102684688	102697725	-	2307	Ccdc43	0.351123	4.15919	1.96424	0.178178	0.36086
Adult	sexF:chromosomeXX	58178	chr19	50143301	50678646	-	8088	Sorcs1	-1.23705	0.374365	1.95058	0.178229	0.360919
Adult	sexF:chromosomeXX	69634	chr14	122181694	122402234	+	1241	Clybl	0.221243	5.66265	1.96292	0.178312	0.36104
Adult	sexF:chromosomeXX	19354	chr15	78559169	78572783	-	3036	Rac2	-0.752588	2.13453	1.95992	0.178593	0.36156
Adult	sexF:chromosomeXX	73689	chr19	44139246	44146446	-	898	Bloc1s2	-0.441444	2.89527	1.96034	0.178612	0.36156
Adult	sexF:chromosomeXX	70144	chr16	32914100	33016029	+	5918	Lrch3	-0.323545	5.29233	1.95858	0.178769	0.361741
Adult	sexF:chromosomeXX	83382	chr7	43651070	43660161	-	1849	Siglece	-0.885518	0.958442	1.94853	0.178734	0.361741
Adult	sexF:chromosomeXX	72096	chr7	132827460	132852647	-	1078	Eef1akmt2	-0.617686	2.55121	1.95898	0.17875	0.361741
Adult	sexF:chromosomeXX	70791	chr18	36783280	36792562	+	3064	Hars2	0.356149	4.41665	1.95837	0.178794	0.361746
Adult	sexF:chromosomeXX	320795	chr8	83669762	83699179	-	3538	Pkn1	0.374737	6.10507	1.95793	0.178836	0.361787
Adult	sexF:chromosomeXX	193116	chr11	43433731	43447981	+	3732	Slu7	0.258067	5.45615	1.95734	0.178899	0.361825
Adult	sexF:chromosomeXX	24055	chr5	34525784	34563639	+	3384	Sh3bp2	-0.630191	1.53852	1.95572	0.178893	0.361825
Adult	sexF:chromosomeXX	73635	chr11	101418814	101425333	-	1461	Ptges3l	0.446921	4.61791	1.95637	0.179005	0.361949
Adult	sexF:chromosomeXX	56738	chr17	49428364	49455430	+	2644	Mocs1	-0.357866	3.41052	1.95673	0.178993	0.361949
Adult	sexF:chromosomeXX	216835	chr11	67854523	67922153	-	4462	Usp43	0.797778	1.66411	1.95445	0.179119	0.362071
Adult	sexF:chromosomeXX	14686	chr3	108093068	108101286	+	1629	Gnat2	-4.53159	-1.66075	1.98306	0.179127	0.362071
Adult	sexF:chromosomeXX	207375	chrX	151344223	151474136	+	7709	Fam120c	0.235651	5.22349	1.95514	0.179132	0.362071
Adult	sexF:chromosomeXX	56516	chr10	128129470	128180297	-	5609	Rbms2	-0.196	6.52329	1.95476	0.179171	0.362079
Adult	sexF:chromosomeXX	54650	chr14	30714849	30822721	+	8122	Sfmbt1	0.28555	4.20589	1.95471	0.179181	0.362079
Adult	sexF:chromosomeXX	12295	chr11	98002901	98022627	-	2455	Cacnb1	-0.49255	2.29115	1.95341	0.179317	0.362264
Adult	sexF:chromosomeXX	75135	chr9	124423256	124424856	+	1210	4930526I15Rik	0.672858	2.03455	1.95071	0.179298	0.362264
Adult	sexF:chromosomeXX	81003	chr13	104179098	104202048	+	4258	Trim23	0.38203	4.28249	1.9532	0.179341	0.362267
Adult	sexF:chromosomeXX	234736	chr8	111270944	111300222	-	4443	Rfwd3	0.403772	4.73807	1.95293	0.179367	0.362275
Adult	sexF:chromosomeXX	109151	chr8	90828835	91054508	+	11517	Chd9	-0.258761	5.89171	1.95193	0.179471	0.36244
Adult	sexF:chromosomeXX	12839	chr1	24177610	24252738	+	3888	Col9a1	-3.15548	-1.68686	1.9481	0.179567	0.36259
Adult	sexF:chromosomeXX	83813	chr11	69850563	69858730	-	3220	Tnk1	-1.59367	-1.06158	1.90043	0.179661	0.362735
Adult	sexF:chromosomeXX	98870	chr2	35081861	35100685	-	2358	AI182371	-2.78701	-1.49961	1.91721	0.180046	0.363465
Adult	sexF:chromosomeXX	18567	chr17	15521575	15527301	-	1120	Pdcd2	-0.411255	3.10701	1.94657	0.18007	0.363469
Adult	sexF:chromosomeXX	227446	chr1	105663861	105755131	+	5406	Relch	0.326736	4.43961	1.94597	0.180106	0.363497
Adult	sexF:chromosomeXX	28240	chr10	77907722	77969872	-	7292	Trpm2	-1.62424	-0.538034	1.92015	0.180203	0.363603
Adult	sexF:chromosomeXX	21788	chr2	84432860	84476775	-	3780	Tfpi	0.284587	6.23	1.94514	0.180191	0.363603
Adult	sexF:chromosomeXX	664862	chr13	12614065	12650395	-	2941	Gpr137b-ps	-0.453639	3.54491	1.94453	0.180276	0.363705
Adult	sexF:chromosomeXX	14058	chr8	13037308	13056676	+	2693	F10	-3.01794	-1.27108	1.91279	0.180326	0.363761
Adult	sexF:chromosomeXX	14432	chr16	42248552	42340651	-	1310	Gap43	-2.68153	-0.652579	1.89977	0.180389	0.36377
Adult	sexF:chromosomeXX	18628	chr4	151003655	151044622	-	5953	Per3	-1.03697	5.00269	1.94322	0.180398	0.36377
Adult	sexF:chromosomeXX	12649	chr9	36708482	36726658	-	3397	Chek1	-1.7959	-0.64183	1.88994	0.180382	0.36377
Adult	sexF:chromosomeXX	100043261	chr1	150268922	150269266	-	345		-4.39338	-1.81581	1.94586	0.180456	0.363827
Adult	sexF:chromosomeXX	20637	chr7	45376454	45395647	-	1639	Snrnp70	0.269592	5.24971	1.94253	0.18047	0.363827
Adult	sexF:chromosomeXX	69823	chr16	32877784	32908963	+	4397	Fyttd1	0.240612	6.13813	1.94176	0.180551	0.36391
Adult	sexF:chromosomeXX	16599	chr5	64803523	64830129	+	2314	Klf3	-0.40207	5.18816	1.94172	0.180557	0.36391
Adult	sexF:chromosomeXX	18552	chr19	17432832	17837632	-	9346	Pcsk5	-0.815743	3.27052	1.94122	0.18064	0.364018
Adult	sexF:chromosomeXX	66302	chr4	19575066	19606932	+	1875	Rmdn1	0.299316	5.26711	1.9408	0.180655	0.364018
Adult	sexF:chromosomeXX	432479	chr10	81364024	81365820	-	695	Tektip1	-1.02574	1.26991	1.87778	0.180896	0.364459
Adult	sexF:chromosomeXX	382118	chr9	122888471	122896124	+	2228	Zkscan7	0.696721	2.40974	1.93841	0.180968	0.364558
Adult	sexF:chromosomeXX	140570	chr15	89155549	89180788	-	6556	Plxnb2	0.23717	7.46513	1.93664	0.181098	0.364775
Adult	sexF:chromosomeXX	22245	chr2	32255002	32260105	-	1951	Uck1	-0.576843	4.04083	1.93642	0.181136	0.364806
Adult	sexF:chromosomeXX	13137	chr1	130388528	130422999	-	1324	Cd55b	-1.10896	-0.0468982	1.92863	0.181251	0.364947
Adult	sexF:chromosomeXX	227929	chr2	58129139	58160122	-	5735	Cytip	0.890222	0.685123	1.93286	0.181243	0.364947
Adult	sexF:chromosomeXX	66859	chr10	70245276	70285951	+	3563	Slc16a9	-0.576056	2.05025	1.93422	0.181357	0.365115
Adult	sexF:chromosomeXX	170644	chr16	5050068	5086285	+	6455	Ubn1	0.231395	5.88668	1.93377	0.181406	0.365125
Adult	sexF:chromosomeXX	225164	chr18	10725625	10812217	+	3793	Mib1	-0.346601	5.6771	1.93382	0.181401	0.365125
Adult	sexF:chromosomeXX	268448	chr11	77982816	78030536	+	4393	Phf12	0.236453	5.15804	1.93326	0.181462	0.365164
Adult	sexF:chromosomeXX	14766	chr8	94977109	95014208	+	3864	Adgrg1	0.421171	6.02932	1.93317	0.181471	0.365164
Adult	sexF:chromosomeXX	18453	chr11	120560304	120572936	-	2538	P4hb	-0.219186	7.80402	1.93133	0.181668	0.365438
Adult	sexF:chromosomeXX	18815	chr17	12378609	12419384	+	2755	Plg	-5.59244	-1.87553	1.98561	0.181674	0.365438
Adult	sexF:chromosomeXX	330064	chr5	31036036	31048924	-	3889	Slc5a6	0.397951	3.11059	1.93188	0.181641	0.365438
Adult	sexF:chromosomeXX	15126	chr11	32276600	32278116	+	601	Hba-x	4.15955	-1.46223	1.94726	0.181772	0.365545
Adult	sexF:chromosomeXX	170460	chr7	83632017	83642328	+	2425	Stard5	-0.567292	2.57963	1.93048	0.181762	0.365545
Adult	sexF:chromosomeXX	19731	chr1	152517530	152625111	-	3887	Rgl1	0.272883	5.64039	1.92993	0.181819	0.365593
Adult	sexF:chromosomeXX	19275	chr1	75247041	75264208	-	3535	Ptprn	-0.713692	1.85298	1.92566	0.181957	0.365825
Adult	sexF:chromosomeXX	240641	chr19	34922358	34975731	+	5563	Kif20b	-0.816003	1.23645	1.92553	0.181986	0.365838
Adult	sexF:chromosomeXX	78603	chr1	98031123	98047793	-	1178	B230216N24Rik	-3.11397	-1.51401	1.89545	0.18211	0.365998
Adult	sexF:chromosomeXX	15015	chr17	35379617	35384674	+	1793	H2-Q4	-0.340922	4.88988	1.92745	0.18209	0.365998
Adult	sexF:chromosomeXX	69603	chr13	99076528	99087921	-	718	2310020H05Rik	0.910973	0.697926	1.91784	0.182244	0.366192
Adult	sexF:chromosomeXX	55993	chr3	153857147	153906138	-	3327	Msh4	3.5228	-2.08118	1.95435	0.182252	0.366192
Adult	sexF:chromosomeXX	71603	chr15	64286454	64289258	-	2805	9130004J05Rik	-1.39798	-0.296814	1.92912	0.182329	0.366302
Adult	sexF:chromosomeXX	544752	chr11	3639794	3648808	-	6675	Tug1	-0.297477	5.58839	1.92407	0.182452	0.366503
Adult	sexF:chromosomeXX	57782	chr5	143172188	143180743	-	3446	Rbak	-0.484108	2.75653	1.92336	0.182568	0.366647
Adult	sexF:chromosomeXX	14884	chr7	46796094	46823800	+	2745	Gtf2h1	-0.215424	4.72839	1.9232	0.182548	0.366647
Adult	sexF:chromosomeXX	63857	chr8	117095865	117133720	+	2532	Bco1	-4.45304	-1.77388	1.92126	0.182639	0.366744
Adult	sexF:chromosomeXX	219158	chr14	70138168	70153791	-	3705	Ccar2	0.286432	4.80336	1.92143	0.182738	0.366867
Adult	sexF:chromosomeXX	67306	chr3	7503426	7553848	+	3361	Zc2hc1a	-0.31833	3.55165	1.92155	0.182745	0.366867
Adult	sexF:chromosomeXX	100861954	chr13	62097802	62112047	+	924		1.82564	-1.56401	1.85283	0.182871	0.367074
Adult	sexF:chromosomeXX	30935	chr1	156653617	156674339	-	3268	Tor3a	-0.31914	4.11322	1.91987	0.182914	0.367114
Adult	sexF:chromosomeXX	66593	chr5	123511330	123524164	-	1939	Diablo	0.245378	5.60463	1.91944	0.182953	0.367147
Adult	sexF:chromosomeXX	15512	chr12	76404176	76406938	+	2683	Hspa2	-0.317351	3.50712	1.91913	0.183003	0.367157
Adult	sexF:chromosomeXX	66257	chr9	108290457	108296496	+	2103	Nicn1	0.323604	4.07031	1.91906	0.183003	0.367157
Adult	sexF:chromosomeXX	19663	chr8	33782644	33929841	-	2780	Rbpms	0.20389	6.80611	1.91757	0.183155	0.367416
Adult	sexF:chromosomeXX	214951	chr17	25834465	25837127	-	1543	Rhbdl1	-0.691879	1.34655	1.9103	0.183196	0.367454
Adult	sexF:chromosomeXX	20815	chr17	28589592	28622454	-	2454	Srpk1	0.234413	4.72792	1.9169	0.183229	0.367458
Adult	sexF:chromosomeXX	19817	chr9	78175302	78175633	-	332	Rn7sk	-0.43214	12.2242	1.91698	0.183243	0.367458
Adult	sexF:chromosomeXX	100043217	chr16	35892578	35920799	+	699		-0.532029	1.61514	1.94689	0.183338	0.367563
Adult	sexF:chromosomeXX	382018	chr8	71626712	71671757	-	7960	Unc13a	-1.13134	0.387907	1.90319	0.183341	0.367563
Adult	sexF:chromosomeXX	228836	chr2	156660728	156764363	+	5655	Dlgap4	0.261971	5.84238	1.91516	0.183417	0.367586
Adult	sexF:chromosomeXX	19126	chr5	43993622	44101736	-	4107	Prom1	-0.928956	0.920094	1.90604	0.18342	0.367586
Adult	sexF:chromosomeXX	140482	chr8	3493138	3497208	+	1999	Zfp358	0.322927	4.3855	1.9152	0.183418	0.367586
Adult	sexF:chromosomeXX	216274	chr10	100488289	100573655	+	8006	Cep290	-0.304815	3.92135	1.91382	0.183572	0.367844
Adult	sexF:chromosomeXX	56692	chr3	137918555	137928762	+	1263	Lamtor3	0.230383	5.42493	1.9131	0.183641	0.367894
Adult	sexF:chromosomeXX	100503002	chr5	31596935	31654861	+	2045	Gm38424	-1.81329	-0.975852	1.86127	0.183622	0.367894
Adult	sexF:chromosomeXX	105732	chr15	76001092	76014336	-	4628	Fam83h	-1.25348	0.506534	1.89767	0.183831	0.368227
Adult	sexF:chromosomeXX	547023	chr8	111309690	111310167	-	478		-0.531903	1.62323	1.90962	0.183899	0.368319
Adult	sexF:chromosomeXX	217304	chr11	114922781	114934386	-	2880	Cd300lb	-1.15211	-0.284972	1.87611	0.183946	0.368322
Adult	sexF:chromosomeXX	73137	chr18	57354733	57392719	+	4801	Prrc1	-0.259483	5.04853	1.91033	0.183945	0.368322
Adult	sexF:chromosomeXX	101985	chr8	95332284	95347513	+	1764	Usb1	0.323903	3.23664	1.90992	0.184023	0.368431
Adult	sexF:chromosomeXX	72469	chr11	103070296	103101658	-	3031	Plcd3	0.36905	3.87996	1.90827	0.184183	0.368707
Adult	sexF:chromosomeXX	109246	chr6	127961400	128143578	-	3930	Tspan9	0.28389	6.12069	1.90609	0.184406	0.369108
Adult	sexF:chromosomeXX	65257	chr11	30954398	31102704	+	3225	Asb3	-0.449136	2.9731	1.90557	0.184501	0.369161
Adult	sexF:chromosomeXX	52592	chr12	55836366	55869735	+	2566	Brms1l	0.240533	4.40426	1.90544	0.184482	0.369161
Adult	sexF:chromosomeXX	12293	chr5	15934691	16374511	+	7493	Cacna2d1	0.364494	8.14639	1.90552	0.184468	0.369161
Adult	sexF:chromosomeXX	12273	chr7	16246743	16259540	-	2570	C5ar1	-0.555309	2.38951	1.905	0.184533	0.36918
Adult	sexF:chromosomeXX	11911	chr15	80255184	80257541	+	1725	Atf4	0.234202	5.88942	1.90396	0.18464	0.369349
Adult	sexF:chromosomeXX	69876	chr4	151982638	151988986	-	1114	Thap3	-0.504156	2.33452	1.90258	0.184679	0.36938
Adult	sexF:chromosomeXX	230119	chr4	44991242	45012412	-	5606	Zbtb5	-0.354422	3.12612	1.90251	0.184837	0.369605
Adult	sexF:chromosomeXX	67391	chrX	75382399	75397158	+	3261	Fundc2	0.219633	6.70597	1.90224	0.184829	0.369605
Adult	sexF:chromosomeXX	241113	chr1	74738922	74748955	-	2832	Prkag3	0.83644	0.740112	1.89563	0.184899	0.369639
Adult	sexF:chromosomeXX	433748	chr4	116200563	116200952	-	390	Llph-ps1	-1.18862	-0.387351	1.86677	0.184879	0.369639
Adult	sexF:chromosomeXX	622665	chr4	116596730	116600266	+	2003	Ccdc17	-1.02831	-0.0656876	1.88641	0.184937	0.36967
Adult	sexF:chromosomeXX	245847	chr17	24155833	24163733	-	1463	Amdhd2	-0.55362	2.18543	1.90021	0.184998	0.369701
Adult	sexF:chromosomeXX	83409	chr3	88549819	88552927	-	571	Lamtor2	-0.302085	4.62389	1.90077	0.184996	0.369701
Adult	sexF:chromosomeXX	16876	chr1	138825186	138847579	-	5750	Lhx9	-3.86136	-1.89236	1.88169	0.185131	0.369749
Adult	sexF:chromosomeXX	77371	chr11	51692263	51756834	-	6798	Sec24a	-0.288262	4.87482	1.90027	0.185047	0.369749
Adult	sexF:chromosomeXX	76392	chr11	82942341	82960681	-	574	Slfn5os	-0.964757	0.0501472	1.8758	0.185181	0.369749
Adult	sexF:chromosomeXX	22169	chr12	26469215	26479837	+	3189	Cmpk2	-0.422409	3.93706	1.8993	0.18517	0.369749
Adult	sexF:chromosomeXX	67486	chr13	81673837	81711013	-	3060	Polr3g	0.667088	1.80221	1.89735	0.185174	0.369749
Adult	sexF:chromosomeXX	20356	chr15	32244813	32696341	+	10809	Sema5a	-0.560759	4.38044	1.89957	0.185127	0.369749
Adult	sexF:chromosomeXX	100121	chr4	45972423	46034761	+	3526	Tdrd7	-0.291727	4.46421	1.89952	0.185132	0.369749
Adult	sexF:chromosomeXX	93889	chr18	37489465	37494503	+	5039	Pcdhb18	-0.956375	1.10867	1.88717	0.185541	0.370421
Adult	sexF:chromosomeXX	50997	chr11	102057017	102088515	-	4087	Mpp2	-0.4756	2.64309	1.89502	0.185644	0.370518
Adult	sexF:chromosomeXX	66939	chr9	63602655	63641889	+	2600	Aagab	0.245952	4.34678	1.89476	0.185658	0.370518
Adult	sexF:chromosomeXX	320595	chrX	151520672	151633857	+	6891	Phf8	-0.241218	4.50798	1.89513	0.185616	0.370518
Adult	sexF:chromosomeXX	217305	chr11	114982443	114989886	-	2440	Cd300ld	-0.516297	2.52936	1.89442	0.185728	0.370613
Adult	sexF:chromosomeXX	22710	chr17	21535539	21562601	+	3164	Zfp52	-0.462063	3.4247	1.89354	0.185817	0.370746
Adult	sexF:chromosomeXX	244049	chr7	72077830	72306595	-	5789	Mctp2	-2.21544	-0.451567	1.86538	0.185854	0.370773
Adult	sexF:chromosomeXX	433938	chr5	111418166	111457025	+	6128	Mn1	0.326346	5.1762	1.89037	0.18614	0.371298
Adult	sexF:chromosomeXX	71997	chr7	24399628	24422777	+	2232	Smg9	0.40124	3.05595	1.88979	0.186237	0.371447
Adult	sexF:chromosomeXX	14840	chr6	135237329	135254336	-	1487	Gsg1	1.96615	-1.34844	1.88738	0.186271	0.371469
Adult	sexF:chromosomeXX	216344	chr10	115289862	115315591	-	1824	Rab21	0.24464	6.46658	1.88777	0.186426	0.371732
Adult	sexF:chromosomeXX	66202	chr9	122945089	122951000	-	3361	1110059G10Rik	-0.475644	3.00347	1.88722	0.186524	0.371882
Adult	sexF:chromosomeXX	12469	chr16	87483325	87495869	-	2391	Cct8	-0.229022	6.57265	1.88622	0.186599	0.371986
Adult	sexF:chromosomeXX	216864	chr11	70130357	70137542	+	1550	Mgl2	-0.475843	3.43726	1.88571	0.186688	0.372118
Adult	sexF:chromosomeXX	100861701	chr8	104143656	104172488	-	894		1.1912	0.119755	1.85582	0.186899	0.372492
Adult	sexF:chromosomeXX	52477	chr1	190925108	190946491	+	3349	Angel2	0.280676	4.71083	1.88291	0.18697	0.372589
Adult	sexF:chromosomeXX	15081	chr11	116021961	116024504	-	1993	H3f3b	-0.217155	6.16359	1.88131	0.187145	0.372892
Adult	sexF:chromosomeXX	320207	chr11	68432125	68497846	+	4363	Pik3r5	-0.828841	0.947683	1.87455	0.187203	0.372961
Adult	sexF:chromosomeXX	101869	chr7	80325292	80340219	-	3263	Unc45a	-0.352554	4.17544	1.87942	0.187365	0.373238
Adult	sexF:chromosomeXX	241915	chr3	30899295	30969415	-	11066	Phc3	-0.283464	5.87653	1.87878	0.187428	0.373319
Adult	sexF:chromosomeXX	66204	chr12	85272398	85280435	-	648	Acyp1	-0.462607	2.32612	1.87725	0.18749	0.373386
Adult	sexF:chromosomeXX	193452	chr13	21945094	21960485	+	2703	Zfp184	1.13541	-0.29335	1.86323	0.187508	0.373386
Adult	sexF:chromosomeXX	74470	chr13	74036495	74062285	-	3632	Cep72	-0.834851	-0.0228846	1.85551	0.187578	0.373473
Adult	sexF:chromosomeXX	56438	chr15	81466316	81476369	+	1655	Rbx1	-0.278444	5.37503	1.87728	0.187597	0.373473
Adult	sexF:chromosomeXX	435626	chr1	74125541	74148230	+	2336	Rufy4	1.06849	0.527135	1.86921	0.187745	0.373721
Adult	sexF:chromosomeXX	66795	chr13	90935349	91223987	-	1609	Atg10	0.424694	3.81087	1.87518	0.187844	0.373838
Adult	sexF:chromosomeXX	114565	chr16	97947435	97962621	-	6010	Zbtb21	-0.360824	3.89866	1.8749	0.187873	0.373838
Adult	sexF:chromosomeXX	56529	chr7	80915379	80947550	-	1113	Sec11a	-0.259681	4.72424	1.87504	0.187851	0.373838
Adult	sexF:chromosomeXX	100862258	chr2	113919758	113920405	-	648	Gm21596	0.318079	4.47175	1.87463	0.187909	0.373863
Adult	sexF:chromosomeXX	23997	chr7	140882394	140898642	+	1563	Psmd13	0.23073	5.76635	1.8741	0.187952	0.373905
Adult	sexF:chromosomeXX	213539	chr1	33745484	33757750	-	1815	Bag2	0.297789	5.12407	1.8732	0.188054	0.374061
Adult	sexF:chromosomeXX	241391	chr2	57998155	58039171	+	3247	Galnt5	1.84275	-1.27838	1.82514	0.18809	0.374088
Adult	sexF:chromosomeXX	16495	chr7	45405960	45411382	+	3494	Kcna7	0.4913	3.13148	1.87246	0.188168	0.374197
Adult	sexF:chromosomeXX	24063	chr3	37639950	37644599	+	2490	Spry1	0.260475	4.90615	1.8716	0.188235	0.374268
Adult	sexF:chromosomeXX	20022	chr5	136116691	136122947	+	586	Polr2j	-0.410382	4.15371	1.87153	0.18825	0.374268
Adult	sexF:chromosomeXX	214253	chr1	133363572	133380318	+	2279	Etnk2	-1.23771	-0.267619	1.83049	0.188389	0.374368
Adult	sexF:chromosomeXX	14009	chr12	38780258	38868215	+	4223	Etv1	-0.578693	4.07559	1.87029	0.18839	0.374368
Adult	sexF:chromosomeXX	68436	chr3	130726831	130730308	-	595	Rpl34	-0.313913	7.22434	1.87014	0.188396	0.374368
Adult	sexF:chromosomeXX	66493	chr6	125192200	125194392	+	1515	Mrpl51	0.293334	6.60086	1.86997	0.188415	0.374368
Adult	sexF:chromosomeXX	76524	chr9	62838787	62852002	+	2136	Cln6	0.387344	3.57423	1.87072	0.188354	0.374368
Adult	sexF:chromosomeXX	791088	chr7	30729579	30745929	+	1276	Tmem147os	-0.854671	0.213807	1.85303	0.18852	0.37453
Adult	sexF:chromosomeXX	102247	chr8	23172946	23208453	-	3944	Gpat4	-0.247772	6.01328	1.86865	0.188565	0.374574
Adult	sexF:chromosomeXX	18612	chr11	101769742	101785310	-	2336	Etv4	1.69899	-0.924802	1.82465	0.188874	0.375011
Adult	sexF:chromosomeXX	53860	chr11	117199661	117362325	+	4263	Septin9	0.237632	5.85573	1.86549	0.188921	0.375011
Adult	sexF:chromosomeXX	332579	chr2	26352312	26359547	-	1611	Card9	1.06709	0.41985	1.85705	0.188924	0.375011
Adult	sexF:chromosomeXX	77832	chr5	114707779	114722327	+	2863	Tchp	0.357899	2.98973	1.86577	0.188922	0.375011
Adult	sexF:chromosomeXX	26395	chr9	64185793	64253605	-	2387	Map2k1	0.23615	5.25329	1.86551	0.18892	0.375011
Adult	sexF:chromosomeXX	12442	chr9	70407689	70421554	-	1541	Ccnb2	-1.21797	0.774064	1.84759	0.18884	0.375011
Adult	sexF:chromosomeXX	54709	chr4	129591974	129600648	-	1109	Eif3i	0.256567	5.90084	1.86395	0.189095	0.375222
Adult	sexF:chromosomeXX	213945	chr6	7997808	8192617	-	4230	Col28a1	-0.617337	1.6444	1.86241	0.189099	0.375222
Adult	sexF:chromosomeXX	320165	chr8	25154552	25201449	-	7695	Tacc1	-0.186328	7.04429	1.86411	0.189076	0.375222
Adult	sexF:chromosomeXX	19362	chr6	126923419	126939555	-	1835	Rad51ap1	-1.7861	0.386133	1.82831	0.189183	0.375298
Adult	sexF:chromosomeXX	330814	chr8	83900098	83941954	+	8188	Adgrl1	-0.332444	5.22723	1.86329	0.189171	0.375298
Adult	sexF:chromosomeXX	320183	chr10	120781100	120898971	-	3709	Msrb3	0.234852	7.49912	1.8621	0.189304	0.375491
Adult	sexF:chromosomeXX	100041639	chr17	14995783	15010184	-	787	Dynlt2a2	2.60784	-1.64646	1.84	0.189407	0.375559
Adult	sexF:chromosomeXX	21647	chr17	15027154	15041559	-	791	Dynlt2a1	2.60784	-1.64646	1.84	0.189407	0.375559
Adult	sexF:chromosomeXX	72454	chr9	108460518	108465945	+	3108	Ccdc71	0.293519	4.33438	1.86163	0.189362	0.375559
Adult	sexF:chromosomeXX	78514	chr8	77250366	77517907	-	3038	Arhgap10	0.246557	6.23174	1.85976	0.189569	0.375833
Adult	sexF:chromosomeXX	51789	chr16	32644643	32683493	+	4454	Tnk2	-0.444178	4.29345	1.85891	0.189674	0.37595
Adult	sexF:chromosomeXX	234728	chr8	110217960	110224489	+	3577	Cmtr2	0.685273	1.93706	1.85909	0.189663	0.37595
Adult	sexF:chromosomeXX	73363	chr1	184033032	184033998	-	967	1700056E22Rik	-1.25203	-0.35745	1.82139	0.189799	0.376061
Adult	sexF:chromosomeXX	19822	chr5	34336390	34353430	+	2936	Rnf4	-0.329748	4.77081	1.85804	0.189766	0.376061
Adult	sexF:chromosomeXX	15135	chr7	103851754	103853207	-	619	Hbb-y	4.30682	-1.08788	1.87222	0.189781	0.376061
Adult	sexF:chromosomeXX	83408	chr6	48764464	48770851	-	2145	Gimap3	1.11287	-0.0703215	1.84426	0.189825	0.376067
Adult	sexF:chromosomeXX	100039988	chr4	13482562	13483193	-	632	Gm11826	0.647874	3.93167	1.85471	0.189854	0.376078
Adult	sexF:chromosomeXX	100502602	chr15	85149254	85156132	-	1165	Gm19277	-0.752825	1.51114	1.84904	0.189898	0.37612
Adult	sexF:chromosomeXX	13014	chr10	78425670	78427622	+	602	Cstb	-0.425728	2.75442	1.85626	0.189953	0.376137
Adult	sexF:chromosomeXX	668662	chr12	23111964	23189689	-	1886	Gm9292	-1.70198	-0.966853	1.8126	0.189937	0.376137
Adult	sexF:chromosomeXX	210108	chr13	24845131	24901270	+	4977	D130043K22Rik	-4.70946	-1.37881	1.85942	0.190011	0.376188
Adult	sexF:chromosomeXX	171504	chr7	126585008	126589093	+	3600	Apobr	-0.779462	1.16278	1.85204	0.190048	0.376188
Adult	sexF:chromosomeXX	234396	chr8	71406012	71409904	+	2134	Ankle1	2.80966	-1.90469	1.83892	0.190041	0.376188
Adult	sexF:chromosomeXX	12952	chr10	85131700	85185054	-	3016	Cry1	0.460422	4.33434	1.8553	0.190079	0.376203
Adult	sexF:chromosomeXX	72958	chr13	67779693	67789082	+	3274	Zfp493	-0.911006	0.671316	1.84496	0.19013	0.376258
Adult	sexF:chromosomeXX	54652	chrX	7607103	7635196	+	6075	Cacna1f	-3.89142	-1.97964	1.83839	0.190191	0.376333
Adult	sexF:chromosomeXX	66826	chrX	74282697	74290151	+	1854	Tafazzin	0.238201	4.88303	1.85202	0.190452	0.376803
Adult	sexF:chromosomeXX	100689	chr5	33213518	33218238	-	2237	Spon2	1.88669	3.25855	1.85175	0.190517	0.376886
Adult	sexF:chromosomeXX	66595	chr9	105395392	105405758	+	2826	Aste1	-0.445022	2.11909	1.84957	0.190641	0.377085
Adult	sexF:chromosomeXX	193736	chr17	34894559	34896844	+	1835	Zbtb12	0.492538	2.26088	1.8502	0.1907	0.377156
Adult	sexF:chromosomeXX	22334	chr14	21831561	21845879	+	1662	Vdac2	0.26473	8.29835	1.84858	0.190841	0.377389
Adult	sexF:chromosomeXX	75479	chr7	111117673	111122675	-	629	Zbed5-ps	1.41528	-0.536096	1.82692	0.190977	0.377612
Adult	sexF:chromosomeXX	192191	chr11	59948214	59963306	+	3013	Med9	0.307591	4.43469	1.84525	0.191227	0.378062
Adult	sexF:chromosomeXX	74189	chr2	178118975	178338492	+	5700	Phactr3	-1.18075	-0.653703	1.8156	0.191253	0.378066
Adult	sexF:chromosomeXX	19243	chr1	30940303	30949755	-	4129	Ptp4a1	-0.256277	7.14099	1.84408	0.191356	0.378155
Adult	sexF:chromosomeXX	332397	chr19	60755987	60759914	+	3928	Nanos1	-1.58933	-0.383142	1.82363	0.191367	0.378155
Adult	sexF:chromosomeXX	12862	chr7	128205435	128206366	-	659	Cox6a2	0.279691	9.6217	1.84407	0.191357	0.378155
Adult	sexF:chromosomeXX	74180	chr7	141839072	141873085	+	14963	Muc5b	-5.10341	-2.05263	1.979	0.19146	0.378292
Adult	sexF:chromosomeXX	69806	chr11	113244855	113565815	-	2742	Slc39a11	-0.532576	1.40362	1.83923	0.191553	0.378341
Adult	sexF:chromosomeXX	100503849	chr2	72979432	72989249	+	1147	Sp3os	-0.424839	2.42432	1.84252	0.191555	0.378341
Adult	sexF:chromosomeXX	100043915	chr2	175419391	175435777	-	4538	Gm4724	0.389032	4.37055	1.84252	0.191539	0.378341
Adult	sexF:chromosomeXX	217335	chr11	116142285	116168178	-	5373	Fbf1	0.256204	4.61658	1.84198	0.1916	0.378385
Adult	sexF:chromosomeXX	103724	chr11	4186833	4215505	+	1913	Tbc1d10a	-0.380175	3.44709	1.84174	0.19166	0.378456
Adult	sexF:chromosomeXX	269536	chr4	48430956	48473422	-	3203	Tex10	-0.372199	3.18658	1.84142	0.191697	0.378484
Adult	sexF:chromosomeXX	26888	chr6	123122690	123143999	+	2616	Clec4a2	-0.985647	0.548313	1.82765	0.191832	0.378653
Adult	sexF:chromosomeXX	109594	chr7	109138572	109170308	-	1071	Lmo1	-0.975498	1.41341	1.83242	0.191852	0.378653
Adult	sexF:chromosomeXX	54636	chrX	7722249	7728201	+	1568	Wdr45	0.322935	4.21626	1.83998	0.191839	0.378653
Adult	sexF:chromosomeXX	71361	chr10	61715263	61739260	+	3468	Aifm2	-0.433605	4.73732	1.8394	0.191899	0.378699
Adult	sexF:chromosomeXX	380712	chr11	75468079	75470645	+	1141	Tlcd2	-0.437729	2.29717	1.83838	0.191972	0.378752
Adult	sexF:chromosomeXX	52855	chr7	4007073	4063204	-	3512	Lair1	-0.834688	1.20121	1.83681	0.191968	0.378752
Adult	sexF:chromosomeXX	12370	chr1	58795374	58847503	+	2777	Casp8	-0.405183	3.24202	1.83869	0.192004	0.378769
Adult	sexF:chromosomeXX	100504389	chr7	120673436	120677568	-	2109	9030407P20Rik	-1.14257	0.275899	1.81817	0.19206	0.378833
Adult	sexF:chromosomeXX	209692	chr2	5898060	5942792	-	3535	Dhtkd1	0.675441	1.00709	1.83481	0.192118	0.378854
Adult	sexF:chromosomeXX	15399	chr6	52162511	52164831	-	1681	Hoxa2	-1.86929	-0.724615	1.80414	0.192111	0.378854
Adult	sexF:chromosomeXX	100504500	chr13	106833714	106836309	-	997		-1.09399	-0.158257	1.81722	0.192299	0.379167
Adult	sexF:chromosomeXX	75659	chr6	83152710	83156379	-	1267	Wdr54	1.01372	-0.0896943	1.81116	0.192398	0.379316
Adult	sexF:chromosomeXX	64657	chr17	47368887	47378679	+	1181	Mrps10	0.294242	3.9449	1.83476	0.192443	0.379359
Adult	sexF:chromosomeXX	70650	chr5	123698302	123721044	-	4286	Zcchc8	-0.322674	4.15151	1.83419	0.192502	0.379382
Adult	sexF:chromosomeXX	272428	chr7	119526265	119543360	+	2491	Acsm5	-1.18982	1.36694	1.82418	0.192481	0.379382
Adult	sexF:chromosomeXX	12444	chr6	127125708	127151048	-	5772	Ccnd2	0.330715	7.26748	1.83328	0.1926	0.379531
Adult	sexF:chromosomeXX	20419	chr8	4735980	4779534	-	2132	Shcbp1	-1.35898	-0.657051	1.78705	0.192711	0.379703
Adult	sexF:chromosomeXX	100126243	chr7	45635572	45638765	-	1650	A030001D20Rik	-0.737501	1.34514	1.82852	0.192812	0.379855
Adult	sexF:chromosomeXX	54140	chr10	122448499	122453453	+	2671	Avpr1a	1.2172	0.874063	1.82815	0.193083	0.38031
Adult	sexF:chromosomeXX	633188	chr19	61304875	61305420	-	546	Gm20762	0.379302	3.15482	1.85845	0.193089	0.38031
Adult	sexF:chromosomeXX	319713	chr18	61799392	61911852	-	4563	Ablim3	0.307809	6.25941	1.82871	0.19313	0.380312
Adult	sexF:chromosomeXX	81702	chr5	90227166	90366185	-	10066	Ankrd17	0.236839	7.67375	1.82864	0.193137	0.380312
Adult	sexF:chromosomeXX	319468	chr10	122678762	122945795	+	7518	Ppm1h	0.359427	3.45397	1.82775	0.193254	0.380425
Adult	sexF:chromosomeXX	620499	chr14	24069924	24070637	+	714	Gm6158	0.469754	2.80195	1.82122	0.193224	0.380425
Adult	sexF:chromosomeXX	72119	chr2	152847964	152895321	+	4365	Tpx2	-0.976785	1.78242	1.82734	0.193265	0.380425
Adult	sexF:chromosomeXX	217653	chr12	65132734	65172580	-	4017	Mis18bp1	-1.3838	-0.246273	1.80058	0.193361	0.380523
Adult	sexF:chromosomeXX	106504	chr17	28970885	29007937	-	3288	Stk38	-0.226977	5.19293	1.82687	0.193345	0.380523
Adult	sexF:chromosomeXX	67266	chr5	107908042	107987077	-	2724	Dipk1a	-0.587013	2.64232	1.82538	0.193543	0.380834
Adult	sexF:chromosomeXX	100861927	chr2	157320118	157352429	-	927		-0.861374	1.6645	1.77006	0.193798	0.381291
Adult	sexF:chromosomeXX	77929	chrX	98937781	98949021	+	5195	Yipf6	-0.259955	4.63193	1.822	0.193913	0.381471
Adult	sexF:chromosomeXX	27261	chr13	55523235	55528538	-	1546	Dok3	-0.972348	1.18456	1.80889	0.194303	0.382191
Adult	sexF:chromosomeXX	209630	chr2	4152863	4614043	+	7468	Frmd4a	0.362235	5.47638	1.81819	0.194356	0.382248
Adult	sexF:chromosomeXX	74098	chr4	107889899	107897802	+	1551	Czib	-0.323874	3.8386	1.81817	0.194381	0.382248
Adult	sexF:chromosomeXX	14794	chr6	124808941	124810614	+	1179	Spsb2	-1.23363	0.60313	1.79747	0.194426	0.382248
Adult	sexF:chromosomeXX	54611	chr6	141249269	141499351	+	4205	Pde3a	0.683401	6.23472	1.81767	0.194416	0.382248
Adult	sexF:chromosomeXX	104401	chr19	5664635	5688908	-	7264	Pcnx3	-0.31842	4.60206	1.81671	0.194532	0.38241
Adult	sexF:chromosomeXX	22027	chr10	86690841	86705444	-	2759	Hsp90b1	0.235022	8.98272	1.81567	0.19465	0.382412
Adult	sexF:chromosomeXX	71923	chr11	69059775	69061576	+	1802	Borcs6	0.435553	3.18797	1.81597	0.19465	0.382412
Adult	sexF:chromosomeXX	624662	chr5	66890112	66891202	+	1091	Gm6517	1.00346	-0.220202	1.79669	0.19462	0.382412
Adult	sexF:chromosomeXX	68332	chr7	30321409	30322375	-	967	Sdhaf1	0.312884	4.07993	1.81605	0.194616	0.382412
Adult	sexF:chromosomeXX	56857	chr9	37229149	37255738	-	4436	Slc37a2	0.483913	2.65728	1.81639	0.194608	0.382412
Adult	sexF:chromosomeXX	74268	chr2	112492964	112631253	+	1521	Aven	0.378526	3.72711	1.8143	0.194826	0.38271
Adult	sexF:chromosomeXX	234699	chr8	105880951	105893208	+	4645	Edc4	0.212012	5.33089	1.81331	0.194928	0.382864
Adult	sexF:chromosomeXX	107769	chr7	81859022	81884068	+	2202	Tm6sf1	-0.483748	2.91571	1.81343	0.194952	0.382866
Adult	sexF:chromosomeXX	22214	chr6	30211289	30304539	-	4780	Ube2h	-0.216708	6.70733	1.8126	0.19501	0.382888
Adult	sexF:chromosomeXX	213011	chr7	6315665	6330434	-	2765	Zfp583	-0.92538	0.716926	1.80573	0.195008	0.382888
Adult	sexF:chromosomeXX	30055	chr10	80899450	80900969	-	1225	Timm13	0.398952	4.84737	1.81192	0.195093	0.38297
Adult	sexF:chromosomeXX	14615	chr11	102799478	102819686	-	2906	Gjc1	0.476955	4.36407	1.81187	0.195099	0.38297
Adult	sexF:chromosomeXX	100047282	chr3	126447743	126447952	+	210		-1.55257	-1.00198	1.76632	0.195142	0.383008
Adult	sexF:chromosomeXX	16177	chr1	40225080	40316177	+	5035	Il1r1	-0.35673	4.10518	1.80997	0.195326	0.383276
Adult	sexF:chromosomeXX	102623	chr9	27352685	27357546	+	4862		-0.507339	2.7452	1.81035	0.195315	0.383276
Adult	sexF:chromosomeXX	76670	chr14	20394190	20452225	-	3800	Cfap70	-3.96029	-1.93409	1.7784	0.195369	0.383314
Adult	sexF:chromosomeXX	23874	chr1	78424836	78488846	-	2132	Farsb	0.286907	4.8863	1.80933	0.195397	0.383323
Adult	sexF:chromosomeXX	12385	chr18	35118912	35254775	+	3676	Ctnna1	0.257411	9.37282	1.80832	0.195513	0.383458
Adult	sexF:chromosomeXX	269955	chr7	80316616	80324454	-	2340	Rccd1	-0.532579	1.57776	1.80428	0.1955	0.383458
Adult	sexF:chromosomeXX	17687	chr17	35028605	35046723	-	2894	Msh5	-1.64127	-1.3228	1.77929	0.195705	0.383789
Adult	sexF:chromosomeXX	234135	chr8	25602306	25719667	+	11646	Nsd3	-0.260441	5.52373	1.80576	0.195816	0.38396
Adult	sexF:chromosomeXX	231570	chr5	107497745	107512556	+	6756		0.614642	2.37113	1.80527	0.195917	0.384111
Adult	sexF:chromosomeXX	107723	chr2	112266314	112363163	+	6735	Slc12a6	0.228215	5.94212	1.80465	0.195947	0.384125
Adult	sexF:chromosomeXX	22341	chr8	54077532	54186454	+	1881	Vegfc	0.417417	2.60937	1.80358	0.196117	0.38441
Adult	sexF:chromosomeXX	66650	chr10	52391608	52404604	+	1823	Nepn	0.924339	0.898512	1.79496	0.196372	0.384631
Adult	sexF:chromosomeXX	217143	chr11	97332109	97352073	-	9276	Gpr179	-2.66498	-1.44893	1.76156	0.196288	0.384631
Adult	sexF:chromosomeXX	26559	chr16	90386397	90499553	+	5009	Hunk	-0.748928	1.38196	1.79979	0.196381	0.384631
Adult	sexF:chromosomeXX	21939	chr2	165055636	165071654	+	1784	Cd40	-0.960622	1.24706	1.79182	0.196333	0.384631
Adult	sexF:chromosomeXX	54392	chr5	45669925	45700547	+	3698	Ncapg	-1.18908	0.149086	1.77843	0.196326	0.384631
Adult	sexF:chromosomeXX	232748	chr6	42623043	42645041	-	4257	Tcaf2	-0.503788	2.12118	1.80039	0.196395	0.384631
Adult	sexF:chromosomeXX	434794	chrX	73074345	73082507	-	1191	Xlr4a	-1.61692	-0.391111	1.77589	0.196323	0.384631
Adult	sexF:chromosomeXX	18551	chr10	80321283	80329473	-	2514	Pcsk4	1.02154	-0.141157	1.78238	0.196485	0.38467
Adult	sexF:chromosomeXX	320873	chr15	18820329	19014234	+	3405	Cdh10	-3.94916	-1.93772	1.7702	0.196482	0.38467
Adult	sexF:chromosomeXX	235439	chr9	66350450	66508775	+	15229	Herc1	0.282677	7.29573	1.80049	0.196439	0.38467
Adult	sexF:chromosomeXX	53885	chr2	127740732	127788854	-	2260	Nphp1	0.360618	3.49105	1.79987	0.19653	0.384711
Adult	sexF:chromosomeXX	69953	chr1	157412352	157420236	+	1194	2810025M15Rik	0.36627	4.2368	1.79918	0.196607	0.384815
Adult	sexF:chromosomeXX	74006	chr16	16312233	16359030	-	4058	Dnm1l	0.29148	6.79488	1.79881	0.196639	0.38483
Adult	sexF:chromosomeXX	106522	chr17	83215283	83225069	+	2454	Pkdcc	0.457493	5.35594	1.79636	0.19693	0.385354
Adult	sexF:chromosomeXX	78611	chr4	117119218	117125725	-	2579	Btbd19	-0.921875	0.79559	1.78394	0.196966	0.385378
Adult	sexF:chromosomeXX	233724	chr7	109972187	109986230	-	3619	Tmem41b	0.22469	5.11403	1.79421	0.197186	0.385763
Adult	sexF:chromosomeXX	333050	chr5	117414002	117767996	+	6143	Ksr2	-3.35515	-1.83584	1.76905	0.19721	0.385764
Adult	sexF:chromosomeXX	20922	chr11	87737565	87743617	+	693	Supt4a	-0.3184	3.6274	1.79355	0.197299	0.385844
Adult	sexF:chromosomeXX	70804	chr3	41066326	41083046	-	3007	Pgrmc2	-0.236946	5.24262	1.79337	0.197286	0.385844
Adult	sexF:chromosomeXX	11630	chr10	43950307	44004846	-	7416	Crybg1	0.421612	3.31126	1.79253	0.197406	0.385976
Adult	sexF:chromosomeXX	327959	chr11	72301629	72313733	+	2598	Xaf1	-0.513108	3.14954	1.79262	0.197414	0.385976
Adult	sexF:chromosomeXX	67393	chr18	35829818	35861688	+	2272	Cxxc5	0.341727	4.5262	1.79161	0.197499	0.386082
Adult	sexF:chromosomeXX	17153	chr2	127633226	127656695	-	2778	Mal	-0.511222	3.8027	1.79158	0.197516	0.386082
Adult	sexF:chromosomeXX	73680	chr4	129353632	129378028	-	2229	Zbtb8a	-0.651057	2.16101	1.79018	0.197661	0.38632
Adult	sexF:chromosomeXX	58240	chr12	8313433	8343824	+	2958	Hs1bp3	0.34055	3.86175	1.78788	0.197951	0.38684
Adult	sexF:chromosomeXX	229725	chr3	108653913	108678840	+	3601	Clcc1	0.226813	4.90675	1.78749	0.19799	0.38687
Adult	sexF:chromosomeXX	19387	chr15	81704248	81729919	-	3002	Rangap1	0.263581	5.09734	1.78657	0.198099	0.386991
Adult	sexF:chromosomeXX	77604	chr4	12089370	12096271	+	3426	Rbm12b2	-0.312102	4.03738	1.78669	0.19809	0.386991
Adult	sexF:chromosomeXX	14841	chr11	73135484	73138294	-	2811	Haspin	1.12495	-0.715113	1.74402	0.198151	0.386999
Adult	sexF:chromosomeXX	17916	chr17	33555707	33607764	+	3833	Myo1f	-0.503511	2.58329	1.78661	0.198139	0.386999
Adult	sexF:chromosomeXX	68895	chr5	146845071	146847726	+	1126	Rasl11a	-0.813788	1.25841	1.78088	0.198177	0.387003
Adult	sexF:chromosomeXX	13417	chr17	30626936	30875264	+	14583	Dnah8	0.881486	0.35524	1.78108	0.198225	0.38705
Adult	sexF:chromosomeXX	624784	chr10	42052558	42055453	-	2896	Tdg-ps2	0.4886	2.76046	1.78513	0.198302	0.387154
Adult	sexF:chromosomeXX	14165	chr13	118714699	118792573	+	4572	Fgf10	-2.01431	-0.979121	1.75042	0.19833	0.387162
Adult	sexF:chromosomeXX	104859	chr12	110889264	110972394	+	7830	Tecpr2	0.324233	3.91328	1.7836	0.198462	0.387373
Adult	sexF:chromosomeXX	100040724	chr12	109734981	109749458	+	1300	Mirg	-1.73202	-1.08416	1.737	0.198501	0.387404
Adult	sexF:chromosomeXX	107260	chr19	7198206	7206284	-	1677	Otub1	0.244923	5.40615	1.783	0.198527	0.387407
Adult	sexF:chromosomeXX	17758	chr9	109931774	110083954	+	8818	Map4	0.219611	8.46906	1.78221	0.198621	0.387544
Adult	sexF:chromosomeXX	100502698	chr16	32821702	32868366	-	5343	Rubcn	0.216334	5.34361	1.78187	0.198662	0.387578
Adult	sexF:chromosomeXX	12144	chr7	80454993	80535119	-	4946	Blm	-0.554273	1.18172	1.77651	0.198821	0.387841
Adult	sexF:chromosomeXX	16362	chr11	53770014	53778374	+	3360	Irf1	-0.315984	4.41934	1.77991	0.198902	0.387953
Adult	sexF:chromosomeXX	22350	chr17	6738131	6782780	-	3070	Ezr	-0.337252	6.61002	1.77967	0.198926	0.387953
Adult	sexF:chromosomeXX	75472	chr1	171121661	171126967	+	1034	Cfap126	-0.811114	0.0172197	1.76411	0.199013	0.388077
Adult	sexF:chromosomeXX	338364	chr11	116124708	116131128	-	3050	Trim65	-0.445564	3.15321	1.77798	0.199163	0.388323
Adult	sexF:chromosomeXX	12727	chr7	7282316	7299511	-	4578	Clcn4	0.234333	6.29202	1.77662	0.199294	0.388531
Adult	sexF:chromosomeXX	18689	chr9	13431361	13432751	+	1391	Phxr4	-1.71482	-1.1081	1.76061	0.199334	0.388562
Adult	sexF:chromosomeXX	330192	chr5	124004641	124032260	-	2512	Vps37b	0.358576	4.18669	1.77611	0.199362	0.388571
Adult	sexF:chromosomeXX	14061	chr2	91625320	91636414	-	1988	F2	-3.94931	-2.07816	1.81125	0.199484	0.388761
Adult	sexF:chromosomeXX	66282	chr8	66476346	66486507	-	1088	Tma16	-0.451122	2.9588	1.7746	0.199575	0.388892
Adult	sexF:chromosomeXX	75424	chr17	21816876	21845759	-	3695	Zfp820	-0.75475	1.6739	1.77215	0.199623	0.38894
Adult	sexF:chromosomeXX	230393	chr4	88094630	88411011	+	5796	Focad	0.243506	4.5051	1.77356	0.199667	0.388961
Adult	sexF:chromosomeXX	70315	chrX	102284640	102505148	-	1724	Hdac8	-0.57238	1.84659	1.77093	0.199682	0.388961
Adult	sexF:chromosomeXX	328309	chr13	94356747	94358923	-	2177	Gm9776	0.811157	0.0976911	1.76196	0.19977	0.389087
Adult	sexF:chromosomeXX	14123	chr7	127485221	127491513	+	2650	Fbrs	0.231849	4.49106	1.77213	0.199841	0.389179
Adult	sexF:chromosomeXX	76263	chr6	42245935	42250441	+	930	Gstk1	0.209442	5.47525	1.77187	0.199869	0.389187
Adult	sexF:chromosomeXX	21973	chr11	98992947	99024189	-	5217	Top2a	-0.787476	2.9838	1.77152	0.19995	0.389298
Adult	sexF:chromosomeXX	434064	chr6	87981683	87984180	+	1423	Gm5577	-3.78508	-1.51355	1.80209	0.200163	0.389618
Adult	sexF:chromosomeXX	23991	chr7	80227160	80232616	-	837	Cib1	-0.553848	2.79146	1.76962	0.200161	0.389618
Adult	sexF:chromosomeXX	16330	chr4	124741878	124801511	+	3781	Inpp5b	-0.293839	3.78427	1.76866	0.200271	0.389742
Adult	sexF:chromosomeXX	664968	chr7	4784785	4789560	-	1051	Tmem238	-0.72671	1.7616	1.76556	0.200274	0.389742
Adult	sexF:chromosomeXX	100502766	chr17	33875666	33890633	-	2322	Kifc1	-1.12448	0.805853	1.75911	0.200319	0.389782
Adult	sexF:chromosomeXX	224440	chr16	93583460	93603815	-	1826	Setd4	1.0796	-0.118987	1.75544	0.200467	0.389976
Adult	sexF:chromosomeXX	14433	chr6	125161852	125165583	-	1232	Gapdh	0.348548	8.44502	1.76712	0.200444	0.389976
Adult	sexF:chromosomeXX	66673	chr19	48206025	48805505	+	5634	Sorcs3	-4.24463	-2.04032	1.81201	0.200503	0.389999
Adult	sexF:chromosomeXX	19244	chr4	129820479	129850003	+	3505	Ptp4a2	-0.226781	7.85871	1.76611	0.200567	0.390077
Adult	sexF:chromosomeXX	70604	chr3	137867675	137908931	+	1851	Dnajb14	0.324464	3.53052	1.76576	0.200621	0.390109
Adult	sexF:chromosomeXX	234384	chr8	70758649	70760921	-	955	Mpv17l2	-0.412013	2.84863	1.76554	0.200631	0.390109
Adult	sexF:chromosomeXX	67303	chr1	169969409	169972396	+	1135	3110045C21Rik	-1.7636	-0.994273	1.73586	0.200674	0.390146
Adult	sexF:chromosomeXX	16512	chr15	99224976	99242817	+	3583	Kcnh3	-3.10604	-1.32284	1.73261	0.200803	0.390257
Adult	sexF:chromosomeXX	110750	chr2	166906096	166946389	+	3604	Cse1l	0.359594	5.81566	1.76452	0.200762	0.390257
Adult	sexF:chromosomeXX	21823	chr7	142892776	142899966	-	1757	Th	-6.5999	-0.95798	1.84039	0.200783	0.390257
Adult	sexF:chromosomeXX	70579	chr1	133619871	133661380	-	4395	Zc3h11a	-0.206538	6.40735	1.76352	0.200882	0.390364
Adult	sexF:chromosomeXX	74691	chr12	111971559	112068854	+	4809	Tdrd9	-2.67316	-1.71317	1.72241	0.200935	0.39042
Adult	sexF:chromosomeXX	65969	chr2	13276338	13491876	-	11325	Cubn	0.5654	2.51602	1.76306	0.20098	0.390461
Adult	sexF:chromosomeXX	70484	chr13	64096310	64129330	-	2276	Slc35d2	-0.938268	0.33489	1.74553	0.201135	0.390622
Adult	sexF:chromosomeXX	623796	chr4	44121893	44124123	+	2231		-1.63663	-1.31473	1.71224	0.201097	0.390622
Adult	sexF:chromosomeXX	17274	chr8	72161200	72181366	+	2012	Rab8a	-0.235888	4.44701	1.76167	0.201113	0.390622
Adult	sexF:chromosomeXX	140499	chr4	155943831	155959604	+	3502	Ube2j2	0.221832	4.87615	1.76049	0.201255	0.390808
Adult	sexF:chromosomeXX	73251	chr3	51515318	51560823	-	7356	Setd7	0.254975	6.87403	1.76021	0.201286	0.390823
Adult	sexF:chromosomeXX	56456	chr3	32708546	32726971	+	1969	Actl6a	0.309544	4.25234	1.75954	0.201376	0.390949
Adult	sexF:chromosomeXX	111975	chr7	142659693	142670356	+	4778	Igf2os	-1.58344	-0.762314	1.72214	0.201494	0.391087
Adult	sexF:chromosomeXX	78134	chrX	106920625	106933899	+	4237	Lpar4	0.580639	1.63842	1.75856	0.201482	0.391087
Adult	sexF:chromosomeXX	227800	chr2	37443285	37566437	+	6746	Rabgap1	0.215448	5.95533	1.75832	0.201519	0.391087
Adult	sexF:chromosomeXX	12400	chr8	105170674	105217989	+	2914	Cbfb	-0.268046	4.62415	1.75781	0.201584	0.391167
Adult	sexF:chromosomeXX	218734	chr14	12284209	12303231	+	2477	Cep15	-0.337316	3.73728	1.75742	0.20165	0.391249
Adult	sexF:chromosomeXX	27366	chr18	80206798	80225851	+	5620	Txnl4a	0.185529	6.03333	1.75618	0.201781	0.391434
Adult	sexF:chromosomeXX	59288	chr7	122133041	122149044	+	1532	Dctn5	-0.319454	3.8784	1.75622	0.201793	0.391434
Adult	sexF:chromosomeXX	235180	chr9	36843659	36878640	+	1285	Fez1	-0.882523	1.33941	1.75233	0.201824	0.391446
Adult	sexF:chromosomeXX	212712	chr1	56793981	56971334	-	5286	Satb2	1.2237	-0.198305	1.74464	0.201886	0.391521
Adult	sexF:chromosomeXX	434233	chr7	119739914	119742226	+	1449	Ppp1ccb	-0.292408	4.95284	1.75496	0.201932	0.391562
Adult	sexF:chromosomeXX	18648	chr19	41911871	41918665	+	1832	Pgam1	-0.327402	6.22196	1.75368	0.202087	0.391815
Adult	sexF:chromosomeXX	140557	chr15	85064689	85131957	-	4040	Smc1b	-2.41477	-1.73426	1.71054	0.202171	0.391839
Adult	sexF:chromosomeXX	58229	chr6	87730869	87755912	+	2754	Efcc1	-1.04085	1.12262	1.74467	0.202128	0.391839
Adult	sexF:chromosomeXX	20733	chr7	29256330	29281977	-	1460	Spint2	-0.365051	3.99285	1.75326	0.202156	0.391839
Adult	sexF:chromosomeXX	19346	chr7	100607586	100641268	+	3320	Rab6a	-0.18818	6.63815	1.7528	0.202195	0.391839
Adult	sexF:chromosomeXX	246696	chr19	43663801	43674881	-	1535	Slc25a28	0.285536	3.82193	1.75255	0.20224	0.391879
Adult	sexF:chromosomeXX	620750	chr1	160893120	160893584	+	465	Gm6177	1.93294	-1.44341	1.72936	0.202343	0.392006
Adult	sexF:chromosomeXX	107513	chr13	37971401	37994190	-	9306	Ssr1	-0.260263	6.08158	1.75151	0.202354	0.392006
Adult	sexF:chromosomeXX	230073	chr4	40203777	40239825	-	4943	Rigi	-0.333668	4.32876	1.75042	0.202493	0.39223
Adult	sexF:chromosomeXX	100503821	chr10	61447178	61451214	-	3961		1.39235	-0.802433	1.71051	0.202849	0.392732
Adult	sexF:chromosomeXX	68395	chr17	35394105	35397805	+	1064	Gm53175	0.535078	1.68817	1.74788	0.20279	0.392732
Adult	sexF:chromosomeXX	15505	chr5	149616845	149636315	-	3478	Hsph1	-0.339215	6.65886	1.74777	0.202814	0.392732
Adult	sexF:chromosomeXX	13884	chr8	93099015	93131283	-	1840	Ces1c	-4.07299	-1.6599	1.73845	0.202827	0.392732
Adult	sexF:chromosomeXX	66197	chr13	51645232	51650662	+	694	Cks2	-1.10689	0.243993	1.71073	0.203083	0.393107
Adult	sexF:chromosomeXX	68796	chr5	30869647	30877467	+	2762	Tmem214	0.226959	5.18586	1.74554	0.203091	0.393107
Adult	sexF:chromosomeXX	239731	chr16	17208135	17213982	+	5848	Rimbp3	1.65409	-0.957854	1.70966	0.203141	0.39311
Adult	sexF:chromosomeXX	100042584	chr2	39157486	39162235	-	4750	Gm16523	2.33782	-1.46516	1.70797	0.20312	0.39311
Adult	sexF:chromosomeXX	326619	chr13	23760846	23761157	-	312	H4c1	0.432333	3.14042	1.75012	0.203192	0.393162
Adult	sexF:chromosomeXX	12530	chr9	109875579	109893890	+	3627	Cdc25a	-0.346927	2.74109	1.7444	0.20326	0.393247
Adult	sexF:chromosomeXX	226757	chr1	181173226	181211978	-	7047	Wdr26	0.207899	7.56108	1.7427	0.203441	0.393468
Adult	sexF:chromosomeXX	18634	chr10	19860090	19907674	-	1894	Pex7	0.328167	4.48333	1.7427	0.203447	0.393468
Adult	sexF:chromosomeXX	69964	chrX	108834478	108886896	+	1005	2810403D21Rik	-1.41624	-0.623166	1.7064	0.203436	0.393468
Adult	sexF:chromosomeXX	50709	chr13	23620628	23622558	-	1931	H1f4	0.385568	4.14863	1.74125	0.203627	0.39369
Adult	sexF:chromosomeXX	66609	chr16	91689322	91728802	-	1792	Cryzl1	-0.349157	3.88451	1.74128	0.203635	0.39369
Adult	sexF:chromosomeXX	100503884	chr5	52374651	52471543	-	3317	Ccdc149	-0.374524	3.44519	1.74158	0.203609	0.39369
Adult	sexF:chromosomeXX	22333	chr11	52361115	52389396	+	1766	Vdac1	0.279818	9.20342	1.74079	0.203678	0.393727
Adult	sexF:chromosomeXX	74251	chr12	110975353	110979021	-	2558	Ankrd9	0.38864	5.29616	1.74001	0.203776	0.393729
Adult	sexF:chromosomeXX	69906	chr15	39094191	39112716	-	2945	Slc25a32	-0.444684	3.42702	1.74019	0.203774	0.393729
Adult	sexF:chromosomeXX	170742	chr7	27473840	27477364	+	1257	Sertad3	-0.645423	1.90694	1.73779	0.20376	0.393729
Adult	sexF:chromosomeXX	100861803	chr7	126473161	126474426	-	1215		0.910364	1.15393	1.73954	0.203735	0.393729
Adult	sexF:chromosomeXX	12593	chr13	35659862	35874064	+	3929	Cdyl	0.328923	3.77996	1.7387	0.203945	0.394009
Adult	sexF:chromosomeXX	210035	chr10	127677065	127701047	+	6515	Nemp1	-0.477321	2.20549	1.73842	0.204002	0.394039
Adult	sexF:chromosomeXX	66462	chr8	70504296	70506739	-	657	Rex1bd	0.357461	4.90605	1.73815	0.204009	0.394039
Adult	sexF:chromosomeXX	56454	chr19	40550257	40588463	-	3527	Aldh18a1	-0.404046	3.36715	1.73745	0.204119	0.394206
Adult	sexF:chromosomeXX	74490	chr7	45639977	45645768	+	2179	Mamstr	0.722613	2.1585	1.73736	0.20416	0.394238
Adult	sexF:chromosomeXX	232078	chr6	71128398	71144376	-	1850	Thnsl2	-0.464272	2.3341	1.73622	0.204187	0.394243
Adult	sexF:chromosomeXX	69576	chr16	32271609	32274779	+	1267	Smco1	0.493304	3.52384	1.73499	0.204417	0.39464
Adult	sexF:chromosomeXX	100039786	chr13	13232158	13234194	-	960	Gm2423	-0.221614	4.94879	1.73404	0.20452	0.394791
Adult	sexF:chromosomeXX	231474	chr5	97082329	97111596	-	1375	Paqr3	-1.05061	0.107344	1.72169	0.204723	0.395136
Adult	sexF:chromosomeXX	68473	chr5	88720871	88758455	+	3171	Mob1b	-0.526335	4.20143	1.73158	0.204828	0.395293
Adult	sexF:chromosomeXX	69902	chr4	139347445	139352298	-	930	Mrto4	0.323385	3.73335	1.73137	0.204862	0.395312
Adult	sexF:chromosomeXX	16363	chr8	46739745	46847458	+	2484	Irf2	0.239811	4.93763	1.73099	0.2049	0.395337
Adult	sexF:chromosomeXX	100038541	chr18	9879895	9882639	+	2745	Gm10554	-0.829043	0.958268	1.72061	0.204942	0.395372
Adult	sexF:chromosomeXX	66431	chr11	120456604	120458063	-	810	Oxld1	0.331197	4.29194	1.72949	0.205094	0.395612
Adult	sexF:chromosomeXX	50527	chr14	45283087	45318572	-	4418	Ero1a	-0.262147	4.14281	1.72933	0.205115	0.395612
Adult	sexF:chromosomeXX	219105	chr14	56790585	56811716	-	5541	Zmym5	-0.244836	4.87904	1.72893	0.205158	0.395648
Adult	sexF:chromosomeXX	83430	chr10	128296140	128298084	-	1359	Il23a	-3.03371	-1.7314	1.71805	0.205185	0.395653
Adult	sexF:chromosomeXX	69718	chr10	71347793	71385885	+	5417	Ipmk	0.235637	4.36045	1.72759	0.205328	0.395882
Adult	sexF:chromosomeXX	66354	chr12	87449910	87472299	-	2257	Snw1	0.192297	5.8012	1.72665	0.205443	0.396056
Adult	sexF:chromosomeXX	68428	chr1	120226416	120271082	-	3177	Steap3	-0.321236	5.18911	1.72571	0.205561	0.396168
Adult	sexF:chromosomeXX	75541	chr6	85899050	85904938	-	3278	Nat8f4	-0.843165	0.35289	1.71539	0.205574	0.396168
Adult	sexF:chromosomeXX	72621	chrX	100622906	100625907	-	1015	Pdzd11	-0.286662	3.4293	1.72597	0.205564	0.396168
Adult	sexF:chromosomeXX	320158	chr8	23669661	24063105	+	4179	Zmat4	2.19254	-1.65652	1.67108	0.205646	0.396261
Adult	sexF:chromosomeXX	72535	chr4	45799022	45804608	+	2302	Aldh1b1	-0.429073	4.46466	1.7245	0.205718	0.396351
Adult	sexF:chromosomeXX	108176	chr6	85076141	85077126	+	986	Npm3-ps1	1.81991	-1.37115	1.67743	0.205806	0.396475
Adult	sexF:chromosomeXX	432611	chr11	114727412	114757886	+	2871	Dnai2	-1.52942	-1.01402	1.6785	0.20586	0.396532
Adult	sexF:chromosomeXX	30045	chr10	63382443	63408840	+	1365	Dnajc12	0.541082	2.07705	1.72276	0.205894	0.396551
Adult	sexF:chromosomeXX	100503222	chr14	76437696	76441628	+	1966		-1.05141	0.826188	1.7136	0.205962	0.396616
Adult	sexF:chromosomeXX	18226	chr7	44816420	44830807	+	2385	Nup62	0.326781	4.59621	1.72241	0.205977	0.396616
Adult	sexF:chromosomeXX	56216	chr7	127806844	127824531	-	1574	Stx1b	-1.6548	-0.49338	1.69944	0.206022	0.396656
Adult	sexF:chromosomeXX	26466	chr7	30095076	30107614	+	3716	Zfp260	-0.296548	5.32471	1.72108	0.206143	0.396842
Adult	sexF:chromosomeXX	239985	chr17	4995074	5347656	+	11325	Arid1b	0.281512	6.6755	1.72069	0.20619	0.396884
Adult	sexF:chromosomeXX	230753	chr4	126164082	126202710	-	4328	Thrap3	0.206984	6.94301	1.7205	0.206214	0.396884
Adult	sexF:chromosomeXX	14582	chr2	28609450	28621982	-	1822	Gfi1b	-4.18275	-1.85747	1.70672	0.206298	0.396927
Adult	sexF:chromosomeXX	12723	chr6	42286685	42314656	+	3545	Clcn1	0.780502	1.81446	1.71964	0.206309	0.396927
Adult	sexF:chromosomeXX	100861679	chr7	38816997	38846884	-	2595	Gm21129	3.34165	-2.11637	1.747	0.206302	0.396927
Adult	sexF:chromosomeXX	668108	chr7	106075731	106079148	-	3418	Gvin-ps3	-0.385122	4.25397	1.71938	0.206361	0.39694
Adult	sexF:chromosomeXX	78575	chr9	92538801	92542869	-	4069	B430319G15Rik	-0.846965	0.605012	1.71362	0.206365	0.39694
Adult	sexF:chromosomeXX	74108	chr16	13537964	13668170	-	2902	Parn	-0.282926	3.94001	1.71727	0.206634	0.397412
Adult	sexF:chromosomeXX	218335	chr13	73604002	73620639	+	2378	Clptm1l	-0.214803	5.76494	1.71544	0.206854	0.397634
Adult	sexF:chromosomeXX	66990	chr19	4125960	4132307	+	1518	Tmem134	0.222162	5.44782	1.7153	0.206872	0.397634
Adult	sexF:chromosomeXX	14854	chr2	155563183	155592706	-	1857	Gss	0.313658	3.34585	1.71629	0.206778	0.397634
Adult	sexF:chromosomeXX	329777	chr3	152714100	152789015	+	4867	Pigk	-0.220021	5.1319	1.7153	0.206872	0.397634
Adult	sexF:chromosomeXX	12988	chr9	57626646	57645180	-	2276	Csk	-0.239972	4.30978	1.71564	0.206833	0.397634
Adult	sexF:chromosomeXX	19300	chr12	84602531	84617466	-	2527	Abcd4	-0.367076	2.73009	1.71501	0.206934	0.397706
Adult	sexF:chromosomeXX	67446	chr1	92906989	92908620	+	1491	Dusp28	0.346035	3.37546	1.71457	0.206996	0.397777
Adult	sexF:chromosomeXX	100038847	chr14	7006115	7027449	-	1955	Gm10406	1.87118	-1.14944	1.66264	0.207046	0.397826
Adult	sexF:chromosomeXX	66361	chr3	10339956	10351301	-	1591	Zfand1	0.346092	3.59132	1.71121	0.207405	0.398465
Adult	sexF:chromosomeXX	434175	chr7	42105803	42107185	-	1383	Ccnb1-ps	-2.14798	-1.35467	1.69208	0.207427	0.398465
Adult	sexF:chromosomeXX	266690	chr9	87022029	87077774	+	2629	Cyb5r4	0.211574	4.93029	1.70972	0.20758	0.398712
Adult	sexF:chromosomeXX	19056	chr14	20499314	20546573	-	3881	Ppp3cb	-0.217959	5.94221	1.7088	0.207696	0.398888
Adult	sexF:chromosomeXX	20850	chr11	100859351	100885169	+	3888	Stat5a	0.298763	5.15051	1.70836	0.207752	0.398901
Adult	sexF:chromosomeXX	72723	chr7	29932791	29951893	-	3711	Zfp74	-0.375932	3.22847	1.70873	0.207737	0.398901
Adult	sexF:chromosomeXX	106763	chr17	46442448	46487675	-	6959	Ttbk1	-1.82599	-0.679999	1.66779	0.207826	0.398996
Adult	sexF:chromosomeXX	67933	chr10	82699007	82741392	+	2386	Hcfc2	0.38968	3.98955	1.70538	0.208137	0.399404
Adult	sexF:chromosomeXX	380840	chr13	35978797	36117357	-	1515	Lyrm4	0.433308	2.95592	1.70564	0.208137	0.399404
Adult	sexF:chromosomeXX	73571	chr5	25530018	25531466	+	1449	1700096K18Rik	0.852599	1.01437	1.70156	0.208107	0.399404
Adult	sexF:chromosomeXX	209815	chrX	8154472	8176181	-	2648	Tbc1d25	0.407927	2.10701	1.70603	0.208073	0.399404
Adult	sexF:chromosomeXX	67997	chr1	136415271	136440220	+	2228	Ddx59	0.414292	2.87541	1.70309	0.208461	0.399748
Adult	sexF:chromosomeXX	192651	chr11	62778387	62789417	-	3006	Zfp286	-1.45532	-0.0687452	1.6863	0.208395	0.399748
Adult	sexF:chromosomeXX	100503677	chr11	116020907	116024463	+	1644		-0.957864	0.373226	1.69647	0.208417	0.399748
Adult	sexF:chromosomeXX	11504	chr16	85793827	85803115	-	4886	Adamts1	0.333512	5.98685	1.70345	0.208378	0.399748
Adult	sexF:chromosomeXX	23937	chr3	86545581	86548283	-	2703	Mab21l2	-5.75908	-0.914858	1.77336	0.208395	0.399748
Adult	sexF:chromosomeXX	381760	chr6	40471415	40481823	+	2034	Ssbp1	0.360637	4.35582	1.70281	0.208464	0.399748
Adult	sexF:chromosomeXX	432769	chr13	67069398	67097976	-	2634	Zfp708	-0.440883	2.18995	1.70165	0.208575	0.399772
Adult	sexF:chromosomeXX	68295	chr2	156547576	156568972	+	3590	Aar2	0.256229	4.47694	1.70247	0.208506	0.399772
Adult	sexF:chromosomeXX	59047	chr7	44857181	44862929	+	2099	Pnkp	0.289557	3.80611	1.70221	0.208547	0.399772
Adult	sexF:chromosomeXX	11737	chr9	62341343	62378802	+	2089	Anp32a	0.239989	6.69744	1.70196	0.208567	0.399772
Adult	sexF:chromosomeXX	17330	chr19	32485769	32515370	+	2619	Minpp1	-0.282253	3.94722	1.70005	0.208824	0.400043
Adult	sexF:chromosomeXX	51875	chr2	25620066	25622005	-	1055	Tmem141	0.429744	3.58104	1.70039	0.208791	0.400043
Adult	sexF:chromosomeXX	65103	chr2	53192084	53219221	+	2553	Arl6ip6	0.352452	3.27374	1.70042	0.208792	0.400043
Adult	sexF:chromosomeXX	100017	chr4	134745412	134768004	-	2671	Ldlrap1	-0.3102	3.82779	1.70064	0.208751	0.400043
Adult	sexF:chromosomeXX	11423	chr5	137288277	137294463	+	2183	Ache	-1.14154	1.55161	1.69235	0.208864	0.400043
Adult	sexF:chromosomeXX	104271	chr8	33570544	33585585	+	8408	Tex15	-2.67124	-1.85355	1.69596	0.208861	0.400043
Adult	sexF:chromosomeXX	66395	chr19	8989284	9076919	+	18543	Ahnak	-0.292365	11.6277	1.69929	0.208909	0.400082
Adult	sexF:chromosomeXX	210004	chr11	121616208	121673151	-	2851	B3gntl1	0.5081	2.1735	1.699	0.208987	0.400185
Adult	sexF:chromosomeXX	244886	chr9	55326949	55438344	+	2407	Tmem266	0.812406	1.54622	1.69818	0.209018	0.400198
Adult	sexF:chromosomeXX	100861615	chr14	6259747	6287250	-	2277	Gm3411	1.59548	-0.674137	1.66589	0.209137	0.400324
Adult	sexF:chromosomeXX	72080	chr2	25372321	25378213	+	3121	Sapcd2	2.53689	-1.7554	1.6446	0.209158	0.400324
Adult	sexF:chromosomeXX	20218	chr4	129703169	129742303	-	4783	Khdrbs1	0.194954	6.23297	1.69745	0.209145	0.400324
Adult	sexF:chromosomeXX	380629	chr10	17900466	17948067	-	3667	Heca	0.350671	5.36039	1.69712	0.209188	0.400335
Adult	sexF:chromosomeXX	216152	chr10	79860475	79874634	-	4275	Plppr3	-1.64279	-0.70259	1.66408	0.209224	0.400355
Adult	sexF:chromosomeXX	100504651	chr19	8936975	8941939	-	1277		-0.994482	-0.18841	1.6705	0.20933	0.400512
Adult	sexF:chromosomeXX	74551	chr14	55540266	55550017	+	3400	Pck2	-0.314625	3.69176	1.69329	0.209708	0.401187
Adult	sexF:chromosomeXX	13555	chr2	154559639	154569852	-	2460	E2f1	-0.924477	0.872949	1.68264	0.20976	0.401224
Adult	sexF:chromosomeXX	270163	chr9	59751174	59928866	+	11974	Myo9a	-0.221639	5.79194	1.69254	0.209776	0.401224
Adult	sexF:chromosomeXX	66495	chr1	58586599	58595948	+	532	Ndufb3	0.252956	6.00522	1.69226	0.209812	0.401245
Adult	sexF:chromosomeXX	246229	chr1	44119968	44144771	+	3571	Bivm	-0.356809	3.29797	1.69189	0.209893	0.40131
Adult	sexF:chromosomeXX	227674	chr2	28840406	28905575	+	3328	Ddx31	-0.422291	2.30286	1.69176	0.209895	0.40131
Adult	sexF:chromosomeXX	66724	chrX	85574022	85634469	+	6364	Tab3	-0.337097	3.6732	1.69146	0.209932	0.401333
Adult	sexF:chromosomeXX	74022	chr16	5013902	5049910	-	3352	Glyr1	-0.173778	5.84713	1.69042	0.210049	0.401458
Adult	sexF:chromosomeXX	226025	chr19	22139117	22989884	+	10717	Trpm3	0.645799	1.92136	1.69052	0.210096	0.401458
Adult	sexF:chromosomeXX	321000	chr3	106684987	106736577	+	3507	Lrif1	0.285437	3.82644	1.69033	0.210073	0.401458
Adult	sexF:chromosomeXX	214111	chr9	64922861	64951607	-	5213	Slc24a1	-2.81735	-1.18667	1.69912	0.210039	0.401458
Adult	sexF:chromosomeXX	69678	chr10	81194691	81208370	+	318	Atcayos	0.491594	2.71972	1.68942	0.210226	0.401585
Adult	sexF:chromosomeXX	238455	chr12	119443410	119466934	+	3818	Macc1	3.59036	-2.20557	1.79751	0.210241	0.401585
Adult	sexF:chromosomeXX	12428	chr3	36564865	36571996	-	2811	Ccna2	-0.91619	1.66507	1.68766	0.210206	0.401585
Adult	sexF:chromosomeXX	13844	chr4	136653608	136835935	-	4780	Ephb2	-1.22167	0.832964	1.67946	0.210261	0.401585
Adult	sexF:chromosomeXX	100503212	chrX	105075042	105079437	-	3202	LOC100503212	-3.09303	-1.44167	1.65891	0.210307	0.401625
Adult	sexF:chromosomeXX	71147	chr14	16238659	16249808	-	3752	Oxsm	0.314864	4.264	1.68812	0.21035	0.40163
Adult	sexF:chromosomeXX	20181	chr2	27677201	27763319	+	5267	Rxra	0.28945	6.10768	1.68802	0.210359	0.40163
Adult	sexF:chromosomeXX	100043764	chr2	175324665	175330939	-	1587		-0.930448	3.51403	1.68799	0.210388	0.401639
Adult	sexF:chromosomeXX	13340	chr19	5024006	5031972	+	2473	Slc29a2	0.392824	2.91874	1.68718	0.210508	0.401774
Adult	sexF:chromosomeXX	20104	chr4	86854099	86857367	-	1394	Rps6	-0.201754	8.20169	1.68695	0.210497	0.401774
Adult	sexF:chromosomeXX	100503344	chr17	35811912	35836045	+	1277	Gm19645	-0.89219	0.3193	1.70167	0.210637	0.401973
Adult	sexF:chromosomeXX	19826	chr17	24414675	24425898	+	1923	Rnps1	0.180881	5.66861	1.685	0.210751	0.402142
Adult	sexF:chromosomeXX	58801	chr18	66458604	66465558	+	2654	Pmaip1	-1.23943	-0.393902	1.65517	0.210945	0.402422
Adult	sexF:chromosomeXX	211499	chr2	120355309	120404116	-	2996	Tmem87a	0.252105	4.1537	1.68352	0.210947	0.402422
Adult	sexF:chromosomeXX	71780	chr8	70594481	70597290	+	1838	Isyna1	-0.350041	4.2249	1.68304	0.21102	0.402515
Adult	sexF:chromosomeXX	71952	chr12	83950608	83952953	+	2346	Riox1	0.406909	2.27464	1.68076	0.211291	0.402889
Adult	sexF:chromosomeXX	73836	chr17	45564152	45567669	+	2138	Slc35b2	-0.291528	4.17039	1.68128	0.211246	0.402889
Adult	sexF:chromosomeXX	66390	chr2	174465091	174472941	-	1389	Prelid3b	0.224126	5.54091	1.68101	0.211267	0.402889
Adult	sexF:chromosomeXX	74493	chr19	36834232	36893477	+	6481	Tnks2	0.203115	7.00283	1.68059	0.211321	0.402899
Adult	sexF:chromosomeXX	69259	chr17	24047720	24073485	-	2457	Kctd5	0.322546	3.59417	1.68028	0.211379	0.402962
Adult	sexF:chromosomeXX	72542	chr5	110259135	110269899	-	2079	Pgam5	0.245218	4.60263	1.67962	0.211452	0.403054
Adult	sexF:chromosomeXX	110796	chr18	84011627	84086562	-	5814	Tshz1	0.265494	5.70481	1.67878	0.211557	0.403208
Adult	sexF:chromosomeXX	212167	chr5	21186267	21291701	+	3745	Gsap	-0.650309	1.88103	1.67811	0.211638	0.403314
Adult	sexF:chromosomeXX	100504180	chr10	58222972	58225193	-	2222	LOC100504180	3.34372	-2.11574	1.70246	0.211864	0.403672
Adult	sexF:chromosomeXX	408254	chr13	93094833	93098968	+	2990	A630019I02Rik	0.845417	2.11542	1.66309	0.211875	0.403672
Adult	sexF:chromosomeXX	18216	chr2	180499976	180544979	+	3916	Ntsr1	-3.87232	-2.12039	1.68522	0.211945	0.403757
Adult	sexF:chromosomeXX	213827	chr9	44742143	44767808	-	3456	Arcn1	-0.214212	6.91029	1.67534	0.212006	0.403826
Adult	sexF:chromosomeXX	380969	chr15	99422034	99457748	-	4854	Nckap5l	-0.349912	3.31642	1.67385	0.212225	0.404149
Adult	sexF:chromosomeXX	15051	chr17	36109227	36111670	-	1090	H2-T9	-0.813098	1.57205	1.65343	0.212224	0.404149
Adult	sexF:chromosomeXX	75788	chr5	144876495	144965830	-	5333	Smurf1	0.300557	5.47261	1.67321	0.212284	0.404214
Adult	sexF:chromosomeXX	76626	chr11	88339382	88718267	-	6819	Msi2	0.232392	7.58719	1.6719	0.212454	0.404491
Adult	sexF:chromosomeXX	67525	chr4	128884140	128911326	+	3198	Trim62	-0.773025	1.59148	1.66857	0.21277	0.405046
Adult	sexF:chromosomeXX	71775	chr9	103250530	103288297	-	2275	Inhca	-3.38295	-1.92374	1.66927	0.212802	0.405059
Adult	sexF:chromosomeXX	12847	chr1	172082529	172122332	+	4629	Copa	-0.243078	7.49946	1.66902	0.212832	0.405067
Adult	sexF:chromosomeXX	66594	chr10	80402997	80406821	-	436	Uqcr11	0.346987	8.16865	1.66871	0.212873	0.405098
Adult	sexF:chromosomeXX	621119	chr9	59471690	59472233	-	544	Rps11-ps1	-0.775444	2.93801	1.66823	0.212986	0.405266
Adult	sexF:chromosomeXX	320473	chr17	78752906	78835381	-	6437	Heatr5b	0.386125	5.80321	1.66749	0.213033	0.405308
Adult	sexF:chromosomeXX	68841	chr16	24392556	24393655	-	854	Lppos	0.425995	3.1652	1.66729	0.213085	0.405359
Adult	sexF:chromosomeXX	74043	chr6	121183667	121196185	+	4086	Pex26	0.400925	3.13344	1.66685	0.213152	0.40544
Adult	sexF:chromosomeXX	13404	chr15	79561500	79605084	-	2192	Dmc1	2.28808	-1.80674	1.64554	0.213439	0.405938
Adult	sexF:chromosomeXX	56370	chr16	45711230	45724531	-	1163	Tagln3	-1.67683	-0.47279	1.62749	0.213492	0.405944
Adult	sexF:chromosomeXX	72649	chr6	30481233	30509706	-	3403	Tmem209	-0.279686	3.30208	1.66435	0.213475	0.405944
Adult	sexF:chromosomeXX	77644	chrX	36848543	36864246	-	3340	Steep1	-0.254357	4.5453	1.66356	0.213553	0.406013
Adult	sexF:chromosomeXX	75219	chr11	3895240	3901296	+	4632	Dusp18	0.392226	5.52309	1.66319	0.213599	0.406053
Adult	sexF:chromosomeXX	16593	chr12	111758849	111806775	+	3067	Klc1	0.193089	6.52975	1.66207	0.213746	0.406238
Adult	sexF:chromosomeXX	71640	chr9	88548020	88571086	+	3497	Zfp949	-0.4467	3.10537	1.66238	0.213741	0.406238
Adult	sexF:chromosomeXX	100040213	chr1	85484252	85485142	-	891	Gm2666	-2.2449	-1.68724	1.66294	0.213793	0.406279
Adult	sexF:chromosomeXX	16974	chr6	134446476	134566913	-	9368	Lrp6	-0.221502	7.20327	1.66093	0.213896	0.406428
Adult	sexF:chromosomeXX	107986	chr2	91211579	91237066	-	1918	Ddb2	-0.635685	1.23359	1.65765	0.213943	0.40647
Adult	sexF:chromosomeXX	277939	chr7	100372233	100470159	+	7812	C2cd3	-0.252923	4.4312	1.65911	0.214142	0.406752
Adult	sexF:chromosomeXX	56495	chr8	85017931	85025278	-	1253	Get3	0.301769	5.25695	1.65919	0.214127	0.406752
Adult	sexF:chromosomeXX	59007	chr14	16249314	16311926	+	2901	Ngly1	0.250944	4.94559	1.65887	0.214171	0.406759
Adult	sexF:chromosomeXX	17350	chr9	111228228	111271608	-	2598	Mlh1	0.401373	3.28438	1.65738	0.214388	0.407125
Adult	sexF:chromosomeXX	68918	chr8	120608602	120634382	-	734	1190005I06Rik	-1.02181	0.815326	1.64271	0.214441	0.407178
Adult	sexF:chromosomeXX	234199	chr8	41191434	41215156	-	1120	Fgl1	1.25256	-0.719661	1.6179	0.214692	0.407606
Adult	sexF:chromosomeXX	93765	chr10	95515162	95545658	+	3851	Ube2n	-0.205619	5.85768	1.65362	0.214865	0.407879
Adult	sexF:chromosomeXX	320456	chr4	141546162	141548313	+	2152	B330016D10Rik	0.530903	1.89773	1.65189	0.214886	0.407879
Adult	sexF:chromosomeXX	18302	chr10	59422960	59441779	-	2716	Oit3	-3.18534	-1.86586	1.63144	0.214947	0.407899
Adult	sexF:chromosomeXX	19181	chr5	21785283	21803784	+	1782	Psmc2	0.210026	6.2313	1.65313	0.214929	0.407899
Adult	sexF:chromosomeXX	117197	chr5	36747374	36748679	-	1306	Bloc1s4	0.324857	3.38861	1.65267	0.215016	0.407983
Adult	sexF:chromosomeXX	66977	chr1	169497934	169531464	-	2405	Nuf2	-1.2129	0.438103	1.63403	0.215143	0.40813
Adult	sexF:chromosomeXX	12443	chr7	144929931	144939925	-	3796	Ccnd1	-0.402285	6.16174	1.65152	0.215143	0.40813
Adult	sexF:chromosomeXX	245827	chr11	55250610	55312257	-	14423	Fat2	1.33306	-0.390147	1.62956	0.21519	0.40817
Adult	sexF:chromosomeXX	83436	chr8	25039144	25101811	-	4985	Plekha2	0.20488	5.26288	1.65095	0.215219	0.408179
Adult	sexF:chromosomeXX	217031	chr11	84078920	84129568	-	2119	Tada2a	0.441853	2.3431	1.65017	0.215357	0.408202
Adult	sexF:chromosomeXX	71683	chr18	32528320	32560034	-	2182	Gypc	-0.308262	5.15498	1.65025	0.215314	0.408202
Adult	sexF:chromosomeXX	12889	chr5	108518554	108550027	-	2192	Cplx1	-6.31253	-0.384204	1.71814	0.215337	0.408202
Adult	sexF:chromosomeXX	232400	chr6	128539822	128581606	-	4698	A2ml1	-3.12619	-1.7199	1.61474	0.215354	0.408202
Adult	sexF:chromosomeXX	102871	chrX	139480367	139554580	+	3738	Radx	-3.24901	-1.66982	1.64408	0.215356	0.408202
Adult	sexF:chromosomeXX	140740	chr10	42761496	42832514	+	6032	Sec63	-0.21246	6.20652	1.64954	0.215407	0.408249
Adult	sexF:chromosomeXX	223593	chr15	59331997	59374152	-	4018	Washc5	0.210361	5.26661	1.64876	0.215512	0.408401
Adult	sexF:chromosomeXX	66775	chr4	88412930	88438926	-	2089	Hacd4	-0.731876	2.33966	1.64817	0.21562	0.408558
Adult	sexF:chromosomeXX	14760	chr6	134869093	134897925	-	2461	Gpr19	0.757385	0.781247	1.64333	0.215767	0.40874
Adult	sexF:chromosomeXX	170759	chr8	69791163	69807749	+	3915	Atp13a1	0.242774	4.54756	1.64701	0.215748	0.40874
Adult	sexF:chromosomeXX	235472	chr9	72807274	72917307	+	8764	Prtg	-1.82804	-0.999443	1.6086	0.21589	0.408927
Adult	sexF:chromosomeXX	72750	chr1	59913006	59985346	+	5532	Fam117b	-0.465504	5.51681	1.64463	0.216063	0.409207
Adult	sexF:chromosomeXX	226861	chr1	192512828	192771219	-	2835	Hhat	0.708556	0.690142	1.63974	0.21612	0.409255
Adult	sexF:chromosomeXX	11936	chr9	45399709	45410278	+	1017	Fxyd2	-0.654528	0.793317	1.63988	0.216139	0.409255
Adult	sexF:chromosomeXX	104366	chr17	24720789	24720905	+	117	Snora64	0.654541	4.65502	1.62114	0.216221	0.409362
Adult	sexF:chromosomeXX	73658	chr7	126370060	126377934	-	2782	Spns1	0.246483	4.23382	1.64318	0.216266	0.409364
Adult	sexF:chromosomeXX	53380	chrX	140948425	140956711	-	1456	Psmd10	0.439103	2.65602	1.64309	0.216272	0.409364
Adult	sexF:chromosomeXX	108150	chr8	57523825	57653055	-	4523	Galnt7	0.390583	3.5094	1.6429	0.216308	0.409385
Adult	sexF:chromosomeXX	84092	chr2	126707328	126759314	+	4210	Usp8	0.22361	5.98915	1.64195	0.216421	0.40955
Adult	sexF:chromosomeXX	231931	chr6	48701583	48708244	-	1612	Gimap6	0.322179	5.16017	1.6398	0.216709	0.410049
Adult	sexF:chromosomeXX	75304	chr11	72215138	72218450	+	3313	4930563E22Rik	2.14883	-1.47699	1.59393	0.216914	0.410345
Adult	sexF:chromosomeXX	20115	chr12	28630847	28635953	-	961	Rps7	-0.26084	8.02218	1.63825	0.216916	0.410345
Adult	sexF:chromosomeXX	242721	chr4	139962173	139968026	-	5854	Klhdc7a	-0.851089	2.71699	1.63837	0.216957	0.410374
Adult	sexF:chromosomeXX	224014	chr16	16421978	16560196	-	4024	Fgd4	0.283073	5.07648	1.63625	0.217186	0.41076
Adult	sexF:chromosomeXX	18770	chr3	89136142	89146594	+	2802	Pklr	-3.48313	-2.16591	1.68547	0.217268	0.410867
Adult	sexF:chromosomeXX	12856	chr16	38346999	38352763	+	436	Cox17	-0.27589	6.66052	1.63393	0.217497	0.411253
Adult	sexF:chromosomeXX	227697	chr2	30284229	30286354	-	2126	Dolk	0.295814	3.94226	1.63377	0.217529	0.411265
Adult	sexF:chromosomeXX	100504687	chr12	111572317	111574402	-	1954	2810029C07Rik	-1.65904	-1.01563	1.60275	0.217571	0.411266
Adult	sexF:chromosomeXX	94219	chr19	46761609	46878580	+	3330	Cnnm2	-0.511163	3.06786	1.63359	0.21758	0.411266
Adult	sexF:chromosomeXX	66840	chr11	121327203	121354447	-	2344	Wdr45b	-0.247139	5.0863	1.63301	0.217624	0.4113
Adult	sexF:chromosomeXX	100861652	chr4	53566955	53600327	-	874		-0.791374	2.11573	1.75734	0.21772	0.411435
Adult	sexF:chromosomeXX	17215	chr1	20803014	20820213	-	2886	Mcm3	-0.568014	3.21759	1.63169	0.21783	0.411548
Adult	sexF:chromosomeXX	238323	chr12	85135596	85151264	-	2534	Rps6kl1	-0.752845	1.88833	1.63059	0.217825	0.411548
Adult	sexF:chromosomeXX	70261	chr7	122219496	122222539	+	1171	Chp2	-0.793949	1.00394	1.62429	0.217866	0.411568
Adult	sexF:chromosomeXX	320127	chr6	36846022	37299976	-	4598	Dgki	-1.73877	-0.833058	1.59918	0.218018	0.411806
Adult	sexF:chromosomeXX	12316	chr1	139454773	139494088	+	9866	Aspm	-0.805873	1.56776	1.62827	0.218129	0.411968
Adult	sexF:chromosomeXX	64051	chr3	96181227	96195183	+	3920	Sv2a	-0.663688	2.15546	1.62667	0.218425	0.41248
Adult	sexF:chromosomeXX	666772	chr14	5070996	5092229	+	660	Gm8281	3.69249	-1.74991	1.63669	0.218522	0.412579
Adult	sexF:chromosomeXX	231123	chr5	34153896	34169424	-	1954	Haus3	-0.596868	2.57887	1.62634	0.218529	0.412579
Adult	sexF:chromosomeXX	59001	chr4	62523798	62525014	-	602	Pole3	0.444027	3.65093	1.62609	0.218568	0.412605
Adult	sexF:chromosomeXX	27413	chr2	69238282	69342616	-	4895	Abcb11	-2.28728	-1.61198	1.60218	0.218689	0.412785
Adult	sexF:chromosomeXX	629595	chr12	110315983	110316367	+	385	Gm6988	0.421733	3.1525	1.6152	0.21873	0.412816
Adult	sexF:chromosomeXX	544963	chr13	95627177	95891922	-	5771	Iqgap2	-0.494704	3.56359	1.62475	0.218764	0.412832
Adult	sexF:chromosomeXX	235072	chr9	25252439	25308571	+	2535	Septin7	0.227832	7.42311	1.62397	0.218846	0.412938
Adult	sexF:chromosomeXX	218613	chr13	111686178	111718594	+	5277	Mier3	-0.237948	4.39295	1.62348	0.218916	0.413023
Adult	sexF:chromosomeXX	66359	chr1	178319153	178322693	+	448	Cox20	-0.291687	5.32004	1.62304	0.218974	0.413085
Adult	sexF:chromosomeXX	18572	chr19	47090766	47131146	+	6044	Pdcd11	0.250124	5.04937	1.62272	0.219017	0.413117
Adult	sexF:chromosomeXX	27357	chr3	20122084	20155096	-	1701	Gyg1	0.257298	6.41516	1.62251	0.219045	0.413121
Adult	sexF:chromosomeXX	668459	chr10	128615401	128616039	+	639	Gm9182	-1.58523	-0.703708	1.60035	0.219163	0.413283
Adult	sexF:chromosomeXX	24088	chr3	83836272	83841608	-	2855	Tlr2	-0.614275	1.96347	1.62062	0.219206	0.413283
Adult	sexF:chromosomeXX	11481	chr9	119402501	119433515	+	1710	Acvr2b	0.576676	1.47957	1.62098	0.219183	0.413283
Adult	sexF:chromosomeXX	74019	chr1	91494668	91529307	+	3500	Traf3ip1	0.283186	3.38478	1.6204	0.219353	0.413335
Adult	sexF:chromosomeXX	13139	chr10	128720134	128744056	-	2815	Dgka	-0.301468	3.97185	1.62078	0.219292	0.413335
Adult	sexF:chromosomeXX	76282	chr15	76696764	76699675	+	1750	Gpt	0.286677	4.70949	1.6202	0.219361	0.413335
Adult	sexF:chromosomeXX	104349	chr17	55864927	55878930	-	1983	Zfp119a	-0.525059	1.98354	1.62065	0.219305	0.413335
Adult	sexF:chromosomeXX	17855	chr5	114444306	114460591	+	1660	Mvk	0.413522	2.50498	1.62046	0.219359	0.413335
Adult	sexF:chromosomeXX	56229	chr8	22227303	22261334	+	4432	Thsd1	-0.418028	3.46628	1.61998	0.219415	0.413389
Adult	sexF:chromosomeXX	231717	chr5	121849028	121854599	+	2335	Pheta1	0.461398	3.12145	1.61986	0.219448	0.413403
Adult	sexF:chromosomeXX	21871	chr5	124629067	124722153	+	3035	Atp6v0a2	0.298556	5.56402	1.61924	0.219491	0.413436
Adult	sexF:chromosomeXX	11287	chr6	128483567	128526720	-	4681	Pzp	-1.04949	0.752989	1.60685	0.219519	0.413442
Adult	sexF:chromosomeXX	71169	chr12	13269127	13583811	+	7240	Nbas	0.224474	5.58731	1.61876	0.219555	0.413461
Adult	sexF:chromosomeXX	215789	chr10	13207717	13474396	-	8913	Phactr2	0.20613	6.90269	1.61769	0.219701	0.413688
Adult	sexF:chromosomeXX	246196	chr12	40315046	40445790	-	2454	Zfp277	-0.369337	3.79349	1.61691	0.219823	0.413796
Adult	sexF:chromosomeXX	100041244	chr2	19655806	19657897	-	2092	Gm3230	-1.14298	0.0478111	1.59974	0.219797	0.413796
Adult	sexF:chromosomeXX	18733	chr7	3712505	3720382	-	2728	Pirb	-0.550482	2.42527	1.61683	0.21986	0.413796
Adult	sexF:chromosomeXX	108012	chrX	163909160	163929546	+	3184	Ap1s2	0.352674	3.86797	1.61665	0.219851	0.413796
Adult	sexF:chromosomeXX	67923	chr1	16642765	16656865	-	955	Eloc	0.26928	4.7447	1.61317	0.220324	0.414434
Adult	sexF:chromosomeXX	399566	chr12	112976482	112978940	+	2098	Btbd6	0.313377	4.10673	1.61348	0.220282	0.414434
Adult	sexF:chromosomeXX	74201	chr16	55899888	55934848	-	8512	Cep97	0.313366	3.30735	1.61317	0.220344	0.414434
Adult	sexF:chromosomeXX	100862183	chr2	175248710	175271179	+	666		0.484746	2.65598	1.61382	0.220266	0.414434
Adult	sexF:chromosomeXX	21343	chr5	138178617	138187186	-	2264	Taf6	0.251787	4.77816	1.61317	0.220322	0.414434
Adult	sexF:chromosomeXX	11993	chr6	83054653	83057682	+	1511	Aup1	-0.205915	5.18547	1.61295	0.220352	0.414434
Adult	sexF:chromosomeXX	21915	chr1	93792576	93801934	-	1310	Dtymk	-0.434948	3.16793	1.61297	0.220385	0.414448
Adult	sexF:chromosomeXX	208718	chr1	86703804	87050097	+	3171	Dis3l2	0.295694	3.75809	1.61136	0.220579	0.414657
Adult	sexF:chromosomeXX	72999	chr1	121304353	121332580	-	2524	Insig2	0.257843	5.20072	1.61115	0.220598	0.414657
Adult	sexF:chromosomeXX	18217	chr12	16653470	16660236	+	1547	Ntsr2	-0.730936	1.34599	1.60968	0.220597	0.414657
Adult	sexF:chromosomeXX	433466	chr2	120027483	120032604	+	1383	Jmjd7	0.406081	2.3818	1.61139	0.220552	0.414657
Adult	sexF:chromosomeXX	56324	chr2	52692206	52742149	-	4124	Stam2	-0.250227	4.42401	1.61005	0.220752	0.414899
Adult	sexF:chromosomeXX	100038734	chr14	79860521	79869176	-	3389	Gm10845	-3.87488	-2.11932	1.61765	0.220907	0.415094
Adult	sexF:chromosomeXX	272031	chr4	49059462	49340261	+	3762	Plppr1	-3.87488	-2.11932	1.61765	0.220907	0.415094
Adult	sexF:chromosomeXX	71955	chr8	109671321	109693294	-	2342	Ist1	-0.227137	4.93952	1.60864	0.220944	0.415115
Adult	sexF:chromosomeXX	17876	chr2	125086271	125123660	-	3523	Myef2	-0.351023	3.45714	1.60844	0.220987	0.415148
Adult	sexF:chromosomeXX	68108	chr2	158353700	158361522	-	3172	Snhg17	-0.913733	0.471452	1.59348	0.221012	0.415148
Adult	sexF:chromosomeXX	105283	chr13	46979908	47008715	+	1428	E030046B03Rik	-0.716281	1.00655	1.60351	0.221124	0.415309
Adult	sexF:chromosomeXX	233552	chr7	99381549	99460984	+	3583	Gdpd5	0.335533	4.61469	1.6061	0.221294	0.415582
Adult	sexF:chromosomeXX	54391	chr19	17394043	17401349	+	2482	Rfk	-0.309667	5.35391	1.60582	0.221331	0.415602
Adult	sexF:chromosomeXX	219132	chr14	59347407	59365490	-	2686	Phf11d	-0.567211	3.366	1.60553	0.221402	0.415629
Adult	sexF:chromosomeXX	76108	chr14	120478461	120507194	+	4174	Rap2a	-0.411214	4.55152	1.60518	0.221422	0.415629
Adult	sexF:chromosomeXX	243510	chr6	83101516	83109121	+	3129	Ccdc142	-0.699496	1.52216	1.60025	0.221419	0.415629
Adult	sexF:chromosomeXX	72615	chr16	4941415	4964237	-	2483	Anks3	-0.270305	3.4973	1.60501	0.221471	0.415673
Adult	sexF:chromosomeXX	19714	chr10	39732160	39875206	+	10666	Rev3l	-0.20345	5.20593	1.6044	0.221527	0.415682
Adult	sexF:chromosomeXX	22694	chr18	23989634	24005371	+	3033	Zfp35	-0.358684	3.22623	1.6047	0.221516	0.415682
Adult	sexF:chromosomeXX	67695	chr5	30906518	30907788	-	639	Ost4	-0.2886	4.90854	1.60352	0.22165	0.415866
Adult	sexF:chromosomeXX	56469	chr9	62880077	62980879	-	3855	Pias1	-0.240669	4.45496	1.60328	0.221685	0.415883
Adult	sexF:chromosomeXX	17749	chr15	36174017	36177012	+	619	Polr2k	-0.526736	3.59524	1.60162	0.221942	0.416125
Adult	sexF:chromosomeXX	77596	chr17	43270347	43324406	+	3504	Adgrf1	-2.78023	-1.83635	1.58474	0.221891	0.416125
Adult	sexF:chromosomeXX	50927	chr4	116601052	116627951	-	3155	Nasp	0.277313	4.62633	1.60194	0.221868	0.416125
Adult	sexF:chromosomeXX	52132	chr7	25711117	25719053	-	2986	Ccdc97	0.209294	5.21761	1.60196	0.221865	0.416125
Adult	sexF:chromosomeXX	59052	chr7	121034445	121076835	+	1823	Mettl9	0.224099	6.02264	1.60152	0.221924	0.416125
Adult	sexF:chromosomeXX	238988	chr14	27622442	28478537	+	6083	Erc2	0.989519	-0.198309	1.58862	0.222002	0.416141
Adult	sexF:chromosomeXX	245050	chr9	121950988	121980208	+	3723	Gask1a	-1.04516	1.18848	1.59943	0.221988	0.416141
Adult	sexF:chromosomeXX	622402	chr13	4268172	4279399	-	1231	Akr1c12	2.0673	-1.63584	1.54782	0.222155	0.41638
Adult	sexF:chromosomeXX	13169	chr11	5788483	5800980	+	2369	Dbnl	-0.270451	5.0319	1.59953	0.222201	0.41642
Adult	sexF:chromosomeXX	19200	chr9	56089976	56128890	+	1851	Pstpip1	-0.804383	0.586423	1.59233	0.222275	0.416509
Adult	sexF:chromosomeXX	12223	chr5	91357261	91402994	-	2876	Btc	0.747312	0.951411	1.59847	0.222313	0.416533
Adult	sexF:chromosomeXX	223774	chr15	88805243	88819318	-	2156	Alg12	-0.350216	2.95683	1.59754	0.222512	0.416854
Adult	sexF:chromosomeXX	433003	chr16	16275603	16275950	+	348	Gm5481	-0.913864	1.28832	1.5955	0.222536	0.416854
Adult	sexF:chromosomeXX	71336	chr5	31624439	31697610	-	1025	Rbks	-0.841403	0.683452	1.5861	0.222734	0.417178
Adult	sexF:chromosomeXX	69747	chr11	62267224	62281395	-	752	Zswim7	0.549808	2.87344	1.59531	0.222825	0.4173
Adult	sexF:chromosomeXX	93730	chr9	123697593	123717557	-	3421	Lztfl1	-0.291452	4.26175	1.59479	0.222863	0.417324
Adult	sexF:chromosomeXX	78658	chr9	27030175	27095315	+	5503	Ncapd3	0.357295	4.2565	1.59355	0.223034	0.417596
Adult	sexF:chromosomeXX	26427	chr2	91982328	92024170	-	2271	Creb3l1	-0.545416	3.62011	1.59253	0.223185	0.417829
Adult	sexF:chromosomeXX	60344	chr2	63972574	64098012	-	8667	Fign	0.707955	3.93237	1.59217	0.223227	0.417848
Adult	sexF:chromosomeXX	74528	chr2	144271035	144281229	+	2707	Mgme1	0.257443	4.37427	1.59202	0.223246	0.417848
Adult	sexF:chromosomeXX	320655	chr11	98388672	98400490	-	2424	Pgap3	0.465192	2.66888	1.59141	0.223371	0.418034
Adult	sexF:chromosomeXX	667114	chr17	8260660	8262107	+	1236	Gm8465	0.956702	-0.178512	1.59131	0.223465	0.41816
Adult	sexF:chromosomeXX	628850	chr12	21729738	21784556	-	1263	6030426L16Rik	0.920106	-0.0385165	1.57413	0.223506	0.41818
Adult	sexF:chromosomeXX	12850	chr7	118525062	118533313	-	871	Coq7	0.305638	6.15977	1.58999	0.223526	0.41818
Adult	sexF:chromosomeXX	239273	chr14	118482692	118706219	-	5895	Abcc4	0.232103	4.63364	1.58964	0.223577	0.418226
Adult	sexF:chromosomeXX	100040220	chr8	52183923	52197179	-	1427	Gm9892	0.296611	4.25273	1.58852	0.223735	0.418473
Adult	sexF:chromosomeXX	69893	chr4	108328152	108340718	+	2876	Coa7	0.260758	3.93391	1.58741	0.223894	0.418681
Adult	sexF:chromosomeXX	109880	chr6	39603237	39725463	-	9728	Braf	-0.296929	4.7719	1.58735	0.223897	0.418681
Adult	sexF:chromosomeXX	65945	chr4	149586638	149647899	+	3319	Clstn1	-0.262343	6.60869	1.58428	0.224325	0.419432
Adult	sexF:chromosomeXX	217864	chr12	111039798	111113389	+	2725	Rcor1	0.383231	3.944	1.58398	0.224373	0.419474
Adult	sexF:chromosomeXX	665775	chr5	41787538	41844315	-	10540	Bod1l	0.28512	6.79563	1.58327	0.224467	0.419602
Adult	sexF:chromosomeXX	232791	chr7	3645269	3661109	+	2905	Cnot3	0.207917	4.66266	1.58278	0.224538	0.419687
Adult	sexF:chromosomeXX	100039948	chrX	37453659	37458375	+	779	Rhox2c	-4.64719	-2.00648	1.6158	0.224715	0.419969
Adult	sexF:chromosomeXX	78809	chr16	4835416	4867691	+	4179	4930562C15Rik	-3.76462	-1.82297	1.57034	0.224918	0.420215
Adult	sexF:chromosomeXX	100087	chr4	108847857	108849412	+	1556	Kti12	0.272944	3.68007	1.58017	0.224924	0.420215
Adult	sexF:chromosomeXX	19016	chr6	115361221	115490401	+	1984	Pparg	-0.56245	3.84871	1.58021	0.224923	0.420215
Adult	sexF:chromosomeXX	218772	chr14	16430839	16575210	-	2775	Rarb	0.540911	4.16458	1.57978	0.224962	0.420238
Adult	sexF:chromosomeXX	665574	chr1	170298193	170306332	-	3833	Gm7694	0.289795	3.69118	1.57936	0.22503	0.420316
Adult	sexF:chromosomeXX	28077	chr13	69809882	69816094	+	862	Med10	0.325513	3.33691	1.57812	0.225215	0.420613
Adult	sexF:chromosomeXX	69009	chr16	17527982	17531052	-	1164	Thap7	-0.366679	2.93173	1.57689	0.225376	0.42084
Adult	sexF:chromosomeXX	243911	chr7	30447766	30457515	-	3122	Kirrel2	-3.84188	-1.70581	1.55775	0.225388	0.42084
Adult	sexF:chromosomeXX	56795	chr13	54575013	54581128	+	1048	Arl10	-0.655824	1.29852	1.57083	0.22561	0.420927
Adult	sexF:chromosomeXX	240185	chr18	4634929	4682869	+	6731	Jcad	-0.192591	7.62119	1.57524	0.225597	0.420927
Adult	sexF:chromosomeXX	230082	chr4	41114427	41124339	-	4483	Nol6	0.255588	4.69632	1.57512	0.225616	0.420927
Adult	sexF:chromosomeXX	12704	chr5	115845656	116006343	+	6898	Cit	-0.566498	1.99775	1.5761	0.22553	0.420927
Adult	sexF:chromosomeXX	100503122	chr6	39405718	39420037	+	577	Gm19565	0.954516	-0.0297529	1.52618	0.225489	0.420927
Adult	sexF:chromosomeXX	16653	chr6	145216699	145250231	-	4670	Kras	-0.271776	5.4595	1.57524	0.225599	0.420927
Adult	sexF:chromosomeXX	68449	chr7	127197459	127208468	-	3614	Tbc1d10b	0.272398	4.96083	1.57603	0.225487	0.420927
Adult	sexF:chromosomeXX	70686	chr6	134715473	134792628	-	5107	Dusp16	0.253553	5.32536	1.57465	0.225682	0.421001
Adult	sexF:chromosomeXX	21418	chr13	40715675	40733823	-	3268	Tfap2a	-2.11059	-1.19644	1.55135	0.225756	0.421044
Adult	sexF:chromosomeXX	433968	chr5	149660652	149668937	-	659	Nme-ps1	-0.517849	4.16126	1.57385	0.225748	0.421044
Adult	sexF:chromosomeXX	223499	chr15	39112874	39146856	+	1542	Dcaf13	0.310372	3.74023	1.57242	0.226012	0.421473
Adult	sexF:chromosomeXX	68832	chr12	8208107	8285759	+	3082	Ldah	-0.251265	4.46987	1.57203	0.226056	0.421506
Adult	sexF:chromosomeXX	100041115	chr5	94612370	94616340	-	1545	Pramel43	-3.22592	-2.16053	1.60244	0.226106	0.421552
Adult	sexF:chromosomeXX	19013	chr15	85735564	85806851	+	7528	Ppara	0.293775	6.61509	1.57009	0.226326	0.421914
Adult	sexF:chromosomeXX	18073	chr13	13437602	13512275	+	6046	Nid1	-0.201405	8.42556	1.5695	0.22641	0.421991
Adult	sexF:chromosomeXX	99480	chr3	122274414	122285271	+	2403	Dnttip2	0.17919	5.30529	1.56907	0.226471	0.421991
Adult	sexF:chromosomeXX	109242	chr4	41390748	41464848	-	5598	Kif24	-1.45332	-0.444602	1.55264	0.226466	0.421991
Adult	sexF:chromosomeXX	69837	chr6	83078390	83080855	+	874	Pcgf1	-0.498606	1.66323	1.56749	0.226457	0.421991
Adult	sexF:chromosomeXX	69549	chr1	138851979	138856854	-	571	2310009B15Rik	-0.499321	1.94681	1.56747	0.226529	0.421997
Adult	sexF:chromosomeXX	26374	chr1	159232326	159347580	+	5056	Cop1	0.213246	6.44933	1.56854	0.226546	0.421997
Adult	sexF:chromosomeXX	73261	chr16	3905798	3908689	-	1097	1700037C18Rik	-0.693958	0.278156	1.54919	0.226553	0.421997
Adult	sexF:chromosomeXX	18440	chr16	17561885	17572012	+	2346	P2rx6	-0.908907	0.41767	1.55699	0.22659	0.422018
Adult	sexF:chromosomeXX	626055	chr7	105861781	105863327	+	1547	Gm15645	2.14598	-1.91848	1.57205	0.226857	0.422467
Adult	sexF:chromosomeXX	15199	chr6	135137519	135168215	-	1061	Hebp1	-0.444169	2.44963	1.56506	0.226946	0.422586
Adult	sexF:chromosomeXX	67068	chr2	155236533	155250277	+	686	Dynlrb1	-0.252418	5.65933	1.56554	0.226974	0.422589
Adult	sexF:chromosomeXX	71323	chr6	145808383	145817584	+	1733	Rassf8	0.543473	4.99494	1.5641	0.227179	0.422922
Adult	sexF:chromosomeXX	71704	chr14	27238039	27403904	+	3585	Arhgef3	-0.206604	5.34797	1.56352	0.227262	0.422931
Adult	sexF:chromosomeXX	240084	chr17	35517116	35531015	+	2659	Cchcr1	-0.570083	1.42245	1.56258	0.227246	0.422931
Adult	sexF:chromosomeXX	100503791	chr7	139950440	139978980	+	2333		-1.57224	-0.347155	1.54568	0.227212	0.422931
Adult	sexF:chromosomeXX	269800	chr6	125009238	125037870	+	3553	Zfp384	-0.252057	4.56868	1.56328	0.227298	0.42295
Adult	sexF:chromosomeXX	109889	chr7	13042303	13054764	-	3497	Mzf1	1.72706	-1.33056	1.51949	0.227399	0.42309
Adult	sexF:chromosomeXX	66272	chr12	81470704	81485110	-	1997	Cox16	-0.401305	3.60015	1.56166	0.227557	0.423317
Adult	sexF:chromosomeXX	192169	chr8	45975539	45996860	+	1531	Ufsp2	0.288399	4.25404	1.56138	0.227573	0.423317
Adult	sexF:chromosomeXX	226562	chr1	162671785	162740556	-	10444	Prrc2c	0.21045	7.86538	1.55982	0.227789	0.423669
Adult	sexF:chromosomeXX	106633	chr17	25016086	25099499	+	5806	Ift140	-0.3236	3.26011	1.55847	0.228011	0.424033
Adult	sexF:chromosomeXX	217026	chr11	83753637	83783754	+	5673	Heatr6	0.281328	3.79001	1.55808	0.228047	0.424053
Adult	sexF:chromosomeXX	23792	chr1	63445904	63596515	+	6879	Adam23	-0.405708	2.47492	1.55769	0.228132	0.424113
Adult	sexF:chromosomeXX	243382	chr6	57506502	57535426	-	5560	Ppm1k	0.368974	6.93054	1.55743	0.228131	0.424113
Adult	sexF:chromosomeXX	140859	chr11	78166106	78176666	-	2800	Nek8	-0.685412	1.48556	1.55049	0.228267	0.424276
Adult	sexF:chromosomeXX	76261	chr5	63812495	63899619	+	1870	0610040J01Rik	-0.751474	1.61022	1.55463	0.228318	0.424276
Adult	sexF:chromosomeXX	11501	chr7	139978941	139992488	-	3034	Adam8	-0.971505	-0.209154	1.53834	0.228301	0.424276
Adult	sexF:chromosomeXX	50790	chrX	142317993	142390535	-	5280	Acsl4	-0.287014	4.51295	1.55611	0.228324	0.424276
Adult	sexF:chromosomeXX	20679	chr7	115471344	116038744	-	8486	Sox6	-0.301501	4.66336	1.55487	0.2285	0.424555
Adult	sexF:chromosomeXX	76594	chr18	35671103	35703144	-	5169	Dnajc18	0.218602	5.19427	1.55423	0.228592	0.424629
Adult	sexF:chromosomeXX	64296	chr8	71456700	71463657	-	1985	Abhd8	-0.302401	4.34968	1.5544	0.228575	0.424629
Adult	sexF:chromosomeXX	66882	chr1	58393136	58406548	+	2833	Bzw1	-0.20452	6.38685	1.5539	0.228637	0.424664
Adult	sexF:chromosomeXX	97165	chr8	57511843	57515999	+	2692	Hmgb2	0.360091	3.74924	1.55353	0.228701	0.424734
Adult	sexF:chromosomeXX	66911	chr16	4939111	4941020	+	1269	Nudt16l1	-0.383672	3.35005	1.55302	0.228798	0.424867
Adult	sexF:chromosomeXX	100042235	chr14	7294761	7310227	-	795	Gm3739	1.70922	-0.955366	1.52418	0.228859	0.42488
Adult	sexF:chromosomeXX	104110	chr14	55769092	55784019	-	3395	Adcy4	-0.201271	4.81819	1.55222	0.228882	0.42488
Adult	sexF:chromosomeXX	240665	chr19	40831279	40848572	+	3819	Ccnj	0.321229	2.88367	1.55241	0.228884	0.42488
Adult	sexF:chromosomeXX	101966	chr8	84246235	84249761	-	661	D8Ertd738e	0.324405	5.54603	1.5497	0.229243	0.425497
Adult	sexF:chromosomeXX	27274	chr11	50921786	50931635	-	2494	Zfp354b	0.77354	1.09713	1.54828	0.229271	0.425501
Adult	sexF:chromosomeXX	19355	chr15	10486034	10493691	+	1500	Rad1	-0.40399	2.17558	1.54826	0.229414	0.425669
Adult	sexF:chromosomeXX	100503578	chr7	25199912	25220005	-	2069		-0.49779	2.52798	1.54868	0.229412	0.425669
Adult	sexF:chromosomeXX	71732	chr9	44348105	44361670	-	3180	Vps11	-0.324951	4.39396	1.54826	0.229455	0.425697
Adult	sexF:chromosomeXX	74843	chr14	20482864	20496901	-	1829	Mss51	-1.45243	-0.88663	1.51438	0.229549	0.425824
Adult	sexF:chromosomeXX	19704	chr8	70331522	70353273	-	4616	Upf1	0.173537	6.5898	1.5472	0.229602	0.425873
Adult	sexF:chromosomeXX	332359	chr19	5891138	5894107	-	2115	Tigd3	-1.29365	-0.654717	1.52548	0.229629	0.425874
Adult	sexF:chromosomeXX	71436	chr2	140658198	140671476	-	4537	Flrt3	-1.22558	-0.0292599	1.53617	0.22973	0.426013
Adult	sexF:chromosomeXX	12368	chr3	129901425	129914102	+	1455	Casp6	-0.424458	3.0275	1.54577	0.229848	0.426183
Adult	sexF:chromosomeXX	69276	chr3	30792876	30821263	+	3966	Sec62	0.162708	6.58691	1.5449	0.229936	0.426203
Adult	sexF:chromosomeXX	12576	chr6	134920401	134925525	+	2405	Cdkn1b	-0.216762	5.17446	1.54526	0.229885	0.426203
Adult	sexF:chromosomeXX	110639	chrX	167346333	167382699	-	3638	Prps2	-0.34149	4.27569	1.54493	0.229937	0.426203
Adult	sexF:chromosomeXX	14377	chr11	101367730	101377903	+	2245	G6pc1	-3.20586	-2.16018	1.57503	0.230031	0.426327
Adult	sexF:chromosomeXX	14159	chr7	80377758	80387946	-	2762	Fes	0.339996	3.61461	1.54368	0.230124	0.426452
Adult	sexF:chromosomeXX	66072	chr19	10500512	10525209	-	3097	Sdhaf2	0.239845	5.24283	1.54288	0.23023	0.4266
Adult	sexF:chromosomeXX	69270	chr2	150909594	150931280	+	1161	Gins1	0.841119	0.339887	1.53675	0.230278	0.42664
Adult	sexF:chromosomeXX	70456	chr1	165461208	165481214	+	854	Mpc2	0.202269	7.97536	1.54212	0.230339	0.426704
Adult	sexF:chromosomeXX	212933	chr1	131797395	131818115	+	3540	Pm20d1	0.430265	2.94132	1.53791	0.230984	0.427178
Adult	sexF:chromosomeXX	414093	chr10	33987216	33995055	-	7840	A830082N09Rik	0.649288	0.923803	1.53783	0.230785	0.427178
Adult	sexF:chromosomeXX	69732	chr12	22953997	23010243	-	1407	2410018L13Rik	-1.15963	-0.538777	1.51788	0.230988	0.427178
Adult	sexF:chromosomeXX	100039503	chr14	26152416	26165631	+	870		0.492812	5.01066	1.53977	0.230681	0.427178
Adult	sexF:chromosomeXX	83383	chr16	4544661	4559720	-	2113	Tfap4	-0.580696	1.70771	1.53783	0.230848	0.427178
Adult	sexF:chromosomeXX	68531	chr17	84917182	84957710	-	1220	1110020A21Rik	1.00307	-0.573153	1.52446	0.230665	0.427178
Adult	sexF:chromosomeXX	58916	chr18	44334074	44355722	+	2207	Myot	0.536072	4.42928	1.53797	0.230947	0.427178
Adult	sexF:chromosomeXX	69277	chr2	150310937	150362765	-	648	3300002I08Rik	-1.16558	0.130464	1.52876	0.230631	0.427178
Adult	sexF:chromosomeXX	15494	chr3	98741476	98763128	-	1769	Hsd3b3	-2.18115	-1.3938	1.72717	0.230844	0.427178
Adult	sexF:chromosomeXX	66421	chr3	145938032	145944275	+	975	2410004B18Rik	0.358596	3.74639	1.53811	0.230932	0.427178
Adult	sexF:chromosomeXX	381853	chr7	19157125	19166127	-	1792	Gipr	-1.72643	-1.27731	1.50186	0.230783	0.427178
Adult	sexF:chromosomeXX	74424	chr7	118597297	118675085	+	4307	Tmc5	0.948926	0.129163	1.51698	0.23086	0.427178
Adult	sexF:chromosomeXX	100042561	chr9	37252948	37253323	+	376		-0.503447	2.43805	1.53802	0.230795	0.427178
Adult	sexF:chromosomeXX	100861984	chr9	72739054	72749848	-	573		1.01535	0.159099	1.55895	0.2309	0.427178
Adult	sexF:chromosomeXX	68553	chr9	105990318	106096691	-	7439	Col6a4	-4.82079	-1.96939	1.57824	0.230762	0.427178
Adult	sexF:chromosomeXX	18607	chr17	24073680	24141594	-	7160	Pdpk1	0.248651	5.95748	1.53635	0.231178	0.427479
Adult	sexF:chromosomeXX	231086	chr5	30155322	30184583	+	1949	Hadhb	0.286158	9.88507	1.5359	0.231244	0.427552
Adult	sexF:chromosomeXX	21331	chr17	8372396	8422728	+	1755	T2	-1.13467	-0.098641	1.51704	0.231347	0.427647
Adult	sexF:chromosomeXX	99633	chr3	148815586	148954635	-	6052	Adgrl2	0.322402	6.26867	1.53524	0.231339	0.427647
Adult	sexF:chromosomeXX	70591	chr11	80360492	80378015	-	4536	5730455P16Rik	0.285033	5.1177	1.53457	0.231439	0.427768
Adult	sexF:chromosomeXX	20731	chr4	40920056	40931395	+	393	Spink4	-2.67499	-1.72735	1.52432	0.231511	0.427819
Adult	sexF:chromosomeXX	245000	chr9	95857597	95951644	+	8074	Atr	0.296174	4.23132	1.53404	0.23152	0.427819
Adult	sexF:chromosomeXX	12752	chr7	126571400	126584280	-	2627	Cln3	-0.513374	1.87465	1.53297	0.23158	0.427852
Adult	sexF:chromosomeXX	330938	chr9	50662752	50727984	-	5718	Dixdc1	-0.351019	3.09305	1.53373	0.23159	0.427852
Adult	sexF:chromosomeXX	380714	chr11	75832158	75911026	-	931	Rph3al	0.640181	1.95293	1.53234	0.231698	0.428003
Adult	sexF:chromosomeXX	68440	chr1	172630769	172632974	-	1417	Dusp23	0.381395	3.14739	1.5326	0.23176	0.428069
Adult	sexF:chromosomeXX	14158	chr17	63896018	64139496	+	3475	Fer	-0.212393	4.73072	1.53114	0.231941	0.428306
Adult	sexF:chromosomeXX	13839	chr5	84054761	84417382	-	7789	Epha5	-3.70228	-1.44232	1.52483	0.231941	0.428306
Adult	sexF:chromosomeXX	100271841	chr2	181578480	181585115	+	2270	Uckl1os	-0.699662	2.21879	1.53129	0.231979	0.428327
Adult	sexF:chromosomeXX	243900	chr7	29556313	29582198	+	10527	4930432E11Rik	-3.5092	-1.72679	1.51721	0.232088	0.42848
Adult	sexF:chromosomeXX	276846	chr11	78328422	78342776	+	2488	Pigs	-0.239276	4.27403	1.52986	0.232133	0.428515
Adult	sexF:chromosomeXX	228602	chr2	130707831	130840110	-	4973	Dnaaf9	0.298768	6.04996	1.52875	0.232289	0.42873
Adult	sexF:chromosomeXX	71764	chr9	44309237	44320282	-	4334	C2cd2l	0.261061	4.32888	1.52869	0.232302	0.42873
Adult	sexF:chromosomeXX	380850	chr13	62772200	62785808	-	3279	Gm5141	-1.01109	0.651833	1.52183	0.232463	0.428979
Adult	sexF:chromosomeXX	27660	chr15	79134655	79141251	-	1253	1700088E04Rik	1.08302	0.204634	1.52498	0.232632	0.429242
Adult	sexF:chromosomeXX	93762	chr8	80699943	80739459	-	4639	Smarca5	0.244055	6.45013	1.52604	0.232687	0.429293
Adult	sexF:chromosomeXX	100039227	chr14	26122609	26129785	+	2334		-1.39387	-0.766201	1.49447	0.232795	0.429356
Adult	sexF:chromosomeXX	104103	chr17	12741311	12859884	+	2188	Airn	-0.539878	2.31368	1.5255	0.232789	0.429356
Adult	sexF:chromosomeXX	78697	chr5	23740696	23783661	-	3309	Pus7	0.330591	3.52261	1.52537	0.2328	0.429356
Adult	sexF:chromosomeXX	235469	chr9	72274899	72363771	+	4361	Zfp280d	-0.278847	4.50656	1.52505	0.232835	0.429373
Adult	sexF:chromosomeXX	23881	chr5	92052146	92083735	-	4677	G3bp2	-0.183835	6.27752	1.52433	0.232939	0.429515
Adult	sexF:chromosomeXX	21399	chr1	4857694	4897909	+	2847	Tcea1	-0.179165	5.54177	1.52292	0.233148	0.429614
Adult	sexF:chromosomeXX	74123	chr17	47867133	47924632	-	4025	Foxp4	-0.377465	3.95643	1.52296	0.233151	0.429614
Adult	sexF:chromosomeXX	14211	chr4	52439249	52488260	+	5322	Smc2	-0.449803	3.02321	1.52394	0.233029	0.429614
Adult	sexF:chromosomeXX	66098	chr6	89383146	89595652	-	1126	Chchd6	-0.503529	2.48555	1.52285	0.233149	0.429614
Adult	sexF:chromosomeXX	23996	chr7	28041702	28050092	-	1436	Psmc4	0.201994	5.883	1.52296	0.233141	0.429614
Adult	sexF:chromosomeXX	15270	chr9	44334715	44336077	+	1363	H2ax	0.324865	3.35825	1.52309	0.233144	0.429614
Adult	sexF:chromosomeXX	75612	chr10	121365090	121397245	+	3855	Gns	0.203463	6.88935	1.52253	0.233204	0.429626
Adult	sexF:chromosomeXX	320129	chr5	112910478	113015514	-	7560	Grk3	-0.513241	3.85104	1.52261	0.233211	0.429626
Adult	sexF:chromosomeXX	210172	chr7	25221451	25227505	+	3352	Zfp526	0.418998	3.26427	1.52211	0.233283	0.429712
Adult	sexF:chromosomeXX	66054	chr18	84667469	84685633	-	2051	Cndp2	-0.217975	4.66214	1.52127	0.233393	0.429865
Adult	sexF:chromosomeXX	100039830	chr12	55217141	55229982	-	912	Gm2446	0.45866	2.27949	1.52049	0.233521	0.430053
Adult	sexF:chromosomeXX	69125	chr11	58104153	58118594	+	2035	Cnot8	0.199624	5.33962	1.51982	0.233604	0.43013
Adult	sexF:chromosomeXX	26879	chr3	69574186	69598861	-	1901	B3galnt1	-0.582203	1.56543	1.51813	0.233617	0.43013
Adult	sexF:chromosomeXX	13018	chr8	105636538	105682922	+	3823	Ctcf	0.179944	5.60881	1.51811	0.233857	0.430525
Adult	sexF:chromosomeXX	21855	chrX	7899398	7907652	+	1641	Timm17b	-0.291663	4.01952	1.51776	0.233924	0.430598
Adult	sexF:chromosomeXX	20516	chr8	22476700	22569616	+	3658	Slc20a2	0.273951	7.17046	1.51745	0.233954	0.430605
Adult	sexF:chromosomeXX	74427	chr14	31495079	31509858	+	4238	Eaf1	-0.222157	4.33807	1.51646	0.234106	0.430735
Adult	sexF:chromosomeXX	16597	chr14	99870632	100149796	-	5742	Klf12	0.381118	4.62785	1.51627	0.23413	0.430735
Adult	sexF:chromosomeXX	13521	chr18	61196854	61211596	-	3863	Slc26a2	-0.426903	2.9812	1.51676	0.234089	0.430735
Adult	sexF:chromosomeXX	27399	chr9	108002648	108048782	+	4412	Ip6k1	-0.192905	5.57113	1.51676	0.234058	0.430735
Adult	sexF:chromosomeXX	11804	chr9	31149557	31211815	-	3694	Aplp2	-0.200091	8.90392	1.51579	0.2342	0.430814
Adult	sexF:chromosomeXX	320311	chr1	105276917	105356710	-	8529	Rnf152	-0.483165	2.53434	1.51535	0.234307	0.430915
Adult	sexF:chromosomeXX	544944	chr13	65416599	65417147	+	549	Cbx3-ps5	-1.16337	-0.0907113	1.52429	0.234308	0.430915
Adult	sexF:chromosomeXX	667780	chr4	73901906	73905953	-	1325	Msantd5f10	0.728508	0.280869	1.50768	0.234431	0.431004
Adult	sexF:chromosomeXX	66853	chr7	141455188	141460743	+	2717	Pnpla2	0.258171	8.35248	1.5142	0.234436	0.431004
Adult	sexF:chromosomeXX	74396	chrX	75725458	75764699	-	3376	4933407K13Rik	-1.14778	0.642976	1.51009	0.234397	0.431004
Adult	sexF:chromosomeXX	94192	chr6	7845224	7872042	+	2065	C1galt1	-0.444037	4.21368	1.51397	0.234474	0.431026
Adult	sexF:chromosomeXX	66391	chr16	55973268	55974617	-	1350	Zbtb11os1	-0.458928	1.7389	1.51291	0.234547	0.431112
Adult	sexF:chromosomeXX	75415	chr18	6024448	6136098	-	5034	Arhgap12	0.223321	5.40759	1.51229	0.234719	0.43138
Adult	sexF:chromosomeXX	72020	chr16	64780347	64786321	-	4745	Zfp654	-0.368024	4.0735	1.51211	0.234758	0.431402
Adult	sexF:chromosomeXX	11852	chr12	8497758	8499985	-	2228	Rhob	0.203823	7.21149	1.51087	0.23493	0.431669
Adult	sexF:chromosomeXX	11810	chr6	122577792	122602444	-	2265	Apobec1	-0.452941	2.27553	1.51053	0.235009	0.431765
Adult	sexF:chromosomeXX	100306955	chr2	26637847	26637985	-	139	Snora43	1.08205	0.342799	1.4859	0.235092	0.431866
Adult	sexF:chromosomeXX	100043364	chr3	127336391	127499349	-	3484		0.692912	3.0274	1.50975	0.235117	0.431866
Adult	sexF:chromosomeXX	100380944	chr1	63114471	63158295	+	1802	Ino80dos	1.30658	-0.164923	1.50264	0.235213	0.431896
Adult	sexF:chromosomeXX	14109	chr19	6057888	6059524	+	815	Fau	-0.264101	6.92852	1.50904	0.235202	0.431896
Adult	sexF:chromosomeXX	20361	chr9	57940135	57962865	+	3275	Sema7a	0.410999	5.19569	1.50929	0.235168	0.431896
Adult	sexF:chromosomeXX	102098	chr8	3393008	3456600	+	5300	Arhgef18	0.256936	5.04999	1.50859	0.235272	0.431956
Adult	sexF:chromosomeXX	223978	chr16	11803721	11909423	-	2663	Cpped1	0.232593	5.78906	1.50769	0.235405	0.432152
Adult	sexF:chromosomeXX	68318	chr9	66814994	66834706	-	5185	Aph1c	-0.507854	1.2341	1.50324	0.235458	0.432178
Adult	sexF:chromosomeXX	18828	chr9	92275602	92297752	+	1900	Plscr2	0.364711	3.76531	1.50737	0.235473	0.432178
Adult	sexF:chromosomeXX	241638	chr2	130632839	130642803	-	4204	Lzts3	-0.49281	2.39211	1.50695	0.235521	0.432217
Adult	sexF:chromosomeXX	68837	chr11	121259987	121309896	+	5032	Foxk2	0.247802	5.58007	1.50617	0.235633	0.432374
Adult	sexF:chromosomeXX	72433	chr7	88430273	88491572	+	1577	Rab38	-2.82279	-1.75094	1.5032	0.235779	0.432594
Adult	sexF:chromosomeXX	110532	chr10	77290727	77418273	-	6634	Adarb1	-0.245374	5.15347	1.5048	0.235838	0.432604
Adult	sexF:chromosomeXX	75913	chr14	54650511	54655100	+	1461	4930579G18Rik	-1.24975	-0.438148	1.47372	0.235833	0.432604
Adult	sexF:chromosomeXX	56724	chr17	87025561	87035808	+	1171	Cript	-0.276975	3.99241	1.50444	0.235907	0.432682
Adult	sexF:chromosomeXX	319651	chr1	74435510	74544286	-	7196	Usp37	-0.260981	4.07107	1.50297	0.236116	0.43292
Adult	sexF:chromosomeXX	68347	chr17	25875500	25877163	+	811	Mettl26	0.352386	2.6693	1.50337	0.236084	0.43292
Adult	sexF:chromosomeXX	233532	chr7	97579896	97692782	+	11129	Rsf1	0.209459	5.94963	1.50309	0.236092	0.43292
Adult	sexF:chromosomeXX	12522	chr13	43785107	43803132	+	2145	Cd83	-0.561338	2.60187	1.50257	0.236189	0.432925
Adult	sexF:chromosomeXX	74504	chr5	33600353	33629635	-	2003	Fam53a	0.271911	4.61106	1.5024	0.236199	0.432925
Adult	sexF:chromosomeXX	12520	chr7	143052750	143067930	+	1518	Cd81	0.194546	8.1534	1.50259	0.236167	0.432925
Adult	sexF:chromosomeXX	241062	chr1	54473000	54557684	-	10579	Pgap1	-0.289278	3.22055	1.50182	0.236312	0.433083
Adult	sexF:chromosomeXX	13211	chr1	153455758	153487660	-	4613	Dhx9	-0.241337	6.24991	1.50114	0.236384	0.433166
Adult	sexF:chromosomeXX	67804	chr18	53176365	53220860	+	2013	Snx2	-0.215822	5.34477	1.50005	0.236549	0.433377
Adult	sexF:chromosomeXX	214580	chr7	131371146	131387839	+	1130	Pstk	-0.311816	4.1883	1.50008	0.236552	0.433377
Adult	sexF:chromosomeXX	11841	chr11	103966871	103985336	+	2659	Arf2	-0.255072	4.69015	1.49968	0.236607	0.43338
Adult	sexF:chromosomeXX	20613	chr2	167538227	167542814	+	1589	Snai1	-0.606988	1.36389	1.49399	0.236598	0.43338
Adult	sexF:chromosomeXX	268706	chr13	112660766	112738752	+	8913	Slc38a9	-0.257219	3.64533	1.49889	0.236738	0.433572
Adult	sexF:chromosomeXX	68828	chr4	129287621	129308559	+	2038	Sync	0.371803	4.88546	1.49816	0.236833	0.433696
Adult	sexF:chromosomeXX	75689	chr11	102836296	102838040	+	735	Higd1b	0.673639	2.36991	1.49828	0.23686	0.433697
Adult	sexF:chromosomeXX	13616	chr2	174760773	174784042	+	2963	Edn3	1.24283	0.14138	1.48572	0.236893	0.433709
Adult	sexF:chromosomeXX	16476	chr4	95049036	95052222	-	3187	Jun	0.329206	6.72051	1.49715	0.236983	0.433825
Adult	sexF:chromosomeXX	68836	chr14	54426909	54429750	+	412	Mrpl52	0.427521	4.74517	1.49689	0.237025	0.433852
Adult	sexF:chromosomeXX	27998	chr7	25659153	25668032	+	1031	Exosc5	-0.408983	2.56726	1.49481	0.23708	0.433904
Adult	sexF:chromosomeXX	227334	chr1	87945121	88008551	-	5316	Usp40	0.292979	4.80064	1.49611	0.237143	0.433922
Adult	sexF:chromosomeXX	100504200	chr14	6713031	6720171	-	657	Gm8050	1.67029	-1.34571	1.45994	0.237133	0.433922
Adult	sexF:chromosomeXX	234740	chr8	111912018	111933791	-	2887	Tmem231	-0.5388	1.42758	1.49012	0.237261	0.434088
Adult	sexF:chromosomeXX	100861946	chr3	27241578	27244960	-	1345		0.71069	0.887894	1.49076	0.237364	0.434229
Adult	sexF:chromosomeXX	100039589	chr7	43099482	43154618	+	912	Gm2329	-1.47112	-0.898275	1.46185	0.237428	0.434297
Adult	sexF:chromosomeXX	52686	chr11	105126425	105141146	+	2619	Mettl2	0.551611	2.78093	1.49373	0.237536	0.434348
Adult	sexF:chromosomeXX	15006	chr17	35320558	35325099	+	2024	H2-Q1	-0.650223	2.32326	1.49413	0.237515	0.434348
Adult	sexF:chromosomeXX	232679	chr6	30366388	30391010	-	1847	Zc3hc1	0.313494	3.41236	1.49381	0.237517	0.434348
Adult	sexF:chromosomeXX	105841	chr15	73512560	73572242	+	5299	Dennd3	0.363242	3.97905	1.49298	0.237621	0.434454
Adult	sexF:chromosomeXX	383787	chr2	118699103	118703963	-	4861	Ankrd63	-0.697747	1.84648	1.49105	0.237703	0.434506
Adult	sexF:chromosomeXX	11821	chr8	122574637	122576907	-	866	Aprt	-0.463131	3.46811	1.49278	0.237677	0.434506
Adult	sexF:chromosomeXX	19246	chr2	167932327	167979385	+	4213	Ptpn1	-0.272296	4.84443	1.4922	0.237732	0.434512
Adult	sexF:chromosomeXX	70237	chrX	135885851	135891081	+	2825	Bhlhb9	-0.300813	4.1141	1.49129	0.237877	0.434728
Adult	sexF:chromosomeXX	18188	chr17	56751325	56757530	-	1023	Nrtn	-0.377208	4.34993	1.49094	0.237948	0.434752
Adult	sexF:chromosomeXX	12494	chr5	43868827	43912374	+	2995	Cd38	0.460566	4.16129	1.49066	0.237971	0.434752
Adult	sexF:chromosomeXX	234733	chr8	111003186	111031751	-	6750	Ddx19b	0.289708	4.64041	1.49079	0.237946	0.434752
Adult	sexF:chromosomeXX	67338	chr11	82803819	82871210	-	4242	Rffl	-0.360637	2.27154	1.4899	0.238088	0.43485
Adult	sexF:chromosomeXX	328099	chr12	57230412	57242168	+	4006	Prps1l3	-0.282231	4.23001	1.49008	0.238057	0.43485
Adult	sexF:chromosomeXX	244416	chr8	35375741	35388139	+	4221	Ppp1r3b	0.364533	5.2229	1.48973	0.238105	0.43485
Adult	sexF:chromosomeXX	240960	chr1	181581722	181814909	+	13996	Dnah14	2.93804	-1.56027	1.48012	0.238343	0.435237
Adult	sexF:chromosomeXX	72549	chr14	70545251	70548935	+	1670	Reep4	-0.543687	1.87648	1.48674	0.238389	0.435243
Adult	sexF:chromosomeXX	19726	chr19	27761721	28011166	-	9341	Rfx3	-0.440707	2.61935	1.48802	0.2384	0.435243
Adult	sexF:chromosomeXX	70772	chr17	27018035	27036378	+	1784	Ggnbp1	0.587076	2.33517	1.48596	0.238561	0.435487
Adult	sexF:chromosomeXX	22187	chr11	62551504	62553212	+	1165	Ubb	0.255007	9.76499	1.48623	0.238635	0.435571
Adult	sexF:chromosomeXX	269473	chr3	104453983	104511856	-	7112	Lrig2	0.268989	4.21636	1.48609	0.23866	0.435571
Adult	sexF:chromosomeXX	68969	chr9	120492606	120495327	+	917	Eif1b	-0.223195	4.96598	1.48557	0.238738	0.435665
Adult	sexF:chromosomeXX	73828	chr12	83520466	83541994	+	2182	Dcaf4	0.395161	3.37959	1.48483	0.238877	0.435772
Adult	sexF:chromosomeXX	64652	chr14	31170928	31206826	-	5586	Nisch	0.193463	7.79776	1.48467	0.238872	0.435772
Adult	sexF:chromosomeXX	319358	chr17	3231271	3310969	+	2963	C530047H08Rik	-1.23318	-0.264558	1.47132	0.238853	0.435772
Adult	sexF:chromosomeXX	14727	chr10	51480679	51486219	+	1305	Lilrb4b	-0.583872	1.02954	1.4816	0.238928	0.435777
Adult	sexF:chromosomeXX	228357	chr2	91457531	91513901	+	9407	Lrp4	-0.383027	4.7801	1.48428	0.238934	0.435777
Adult	sexF:chromosomeXX	380967	chr15	97964229	97970286	+	1635	Tmem106c	-0.41479	2.7336	1.4842	0.238977	0.435807
Adult	sexF:chromosomeXX	100505062	chr15	36771567	36775282	+	1257		-1.03593	-0.519172	1.46503	0.239029	0.435852
Adult	sexF:chromosomeXX	237211	chrX	164980592	164997272	+	2956	Fancb	0.709869	0.543705	1.47923	0.239128	0.435985
Adult	sexF:chromosomeXX	52700	chr11	72207554	72210487	+	1446	Txndc17	-0.268646	4.57526	1.4812	0.239404	0.436421
Adult	sexF:chromosomeXX	18195	chr11	103821782	103954056	-	3766	Nsf	0.346589	4.57656	1.4809	0.239448	0.436421
Adult	sexF:chromosomeXX	56786	chr7	109735836	109752263	-	1685	Tmem9b	-0.229743	4.78083	1.48091	0.239448	0.436421
Adult	sexF:chromosomeXX	75538	chr7	44496588	44501134	+	849	Garin5a	1.13299	-0.506261	1.4439	0.239577	0.436607
Adult	sexF:chromosomeXX	56532	chr14	55784995	55788857	-	1965	Ripk3	-0.916098	0.865187	1.47219	0.23972	0.436776
Adult	sexF:chromosomeXX	171170	chrX	51113494	51205832	-	8671	Mbnl3	0.520373	1.37504	1.47952	0.239723	0.436776
Adult	sexF:chromosomeXX	434402	chr9	48495345	48495972	+	628	Gm5617	-0.466272	2.70224	1.47739	0.239983	0.4372
Adult	sexF:chromosomeXX	239743	chr16	19946492	19983049	-	2405	Klhl6	-0.338387	3.06114	1.47622	0.240195	0.43744
Adult	sexF:chromosomeXX	99571	chr3	83007896	83015049	+	1523	Fgg	-3.79126	-1.73354	1.50412	0.240162	0.43744
Adult	sexF:chromosomeXX	12424	chr9	121489824	121495689	-	686	Cck	-2.91659	-2.04709	1.46549	0.240177	0.43744
Adult	sexF:chromosomeXX	77045	chr5	123344448	123374083	+	3809	Bcl7a	0.307315	3.69416	1.47581	0.240234	0.437462
Adult	sexF:chromosomeXX	14852	chr16	11216240	11254325	-	6826	Gspt1	0.203377	6.73097	1.47479	0.240381	0.43768
Adult	sexF:chromosomeXX	329207	chr1	91145103	91170795	+	3851	Rbm44	-3.69256	-1.93079	1.45697	0.240593	0.437861
Adult	sexF:chromosomeXX	13384	chr11	101999652	102026955	-	2848	Mpp3	0.895958	-0.0446388	1.46043	0.240623	0.437861
Adult	sexF:chromosomeXX	100101806	chr12	55230478	55263020	+	2516	Srp54c	0.163693	7.37448	1.47338	0.240596	0.437861
Adult	sexF:chromosomeXX	68680	chr14	55575674	55576952	+	912	Fitm1	0.309354	5.76313	1.47316	0.240632	0.437861
Adult	sexF:chromosomeXX	20912	chr3	108793180	108840502	-	2406	Stxbp3	-0.262807	4.20179	1.47306	0.240653	0.437861
Adult	sexF:chromosomeXX	100861687	chr7	116334255	116335816	+	1251		-2.46545	-1.46597	1.44025	0.240528	0.437861
Adult	sexF:chromosomeXX	77116	chr9	13749181	13806481	+	3122	Mtmr2	-0.189238	4.91092	1.47292	0.240669	0.437861
Adult	sexF:chromosomeXX	224023	chr16	17759621	17793382	+	2618	Klhl22	0.269608	4.09627	1.4723	0.24077	0.437995
Adult	sexF:chromosomeXX	56045	chr2	157097529	157135222	-	4010	Samhd1	-0.209993	5.10923	1.47198	0.240814	0.438027
Adult	sexF:chromosomeXX	19377	chr11	60105013	60199195	+	7507	Rai1	0.285023	5.21521	1.47171	0.240854	0.438051
Adult	sexF:chromosomeXX	71769	chr10	111298679	111301736	+	2753	Bbs10	-0.545073	1.25671	1.46804	0.240939	0.438073
Adult	sexF:chromosomeXX	17702	chr13	53466881	53472780	-	2162	Msx2	-1.49253	-0.845174	1.45088	0.240947	0.438073
Adult	sexF:chromosomeXX	19188	chr14	55587440	55591101	-	977	Psme2	-0.24778	5.15778	1.47118	0.240936	0.438073
Adult	sexF:chromosomeXX	100504619	chr1	190170295	190217279	+	832		1.46659	-0.340064	1.45317	0.241018	0.438154
Adult	sexF:chromosomeXX	218294	chr13	64192545	64274988	-	5993	Cdc14b	-0.570065	4.02265	1.47053	0.241047	0.438157
Adult	sexF:chromosomeXX	625785	chr17	36178777	36181364	+	2588	Gm6623	-0.706968	0.702368	1.44773	0.241103	0.438174
Adult	sexF:chromosomeXX	100210	chr4	133584373	133591735	+	1356	Gpn2	-0.635531	2.18502	1.46849	0.24111	0.438174
Adult	sexF:chromosomeXX	74492	chr9	65388684	65391652	-	2969	Kbtbd13	0.6242	1.83235	1.46957	0.241156	0.438207
Adult	sexF:chromosomeXX	22139	chr18	20665250	20674326	+	1221	Ttr	-1.99533	-1.26034	1.43196	0.241375	0.438558
Adult	sexF:chromosomeXX	218793	chr14	18573577	18893627	-	1374	Ube2e2	-0.333899	2.7831	1.46759	0.241524	0.438779
Adult	sexF:chromosomeXX	100504674	chr9	62341502	62344044	-	583		0.585662	2.0223	1.46686	0.241626	0.438915
Adult	sexF:chromosomeXX	75712	chr1	21218631	21230167	+	1112	Tmem14a	-0.573648	1.14146	1.46024	0.241681	0.43893
Adult	sexF:chromosomeXX	239618	chr15	92396810	92771819	+	4284	Pdzrn4	-0.621975	1.99279	1.46632	0.24171	0.43893
Adult	sexF:chromosomeXX	76455	chr4	82454770	82458099	-	3330	2310067E19Rik	1.25305	0.708727	1.44729	0.241715	0.43893
Adult	sexF:chromosomeXX	18102	chr11	93958925	93968521	-	1235	Nme1	-0.364107	3.85856	1.46592	0.241762	0.438962
Adult	sexF:chromosomeXX	320271	chr2	39066214	39190730	-	10705	Scai	-0.332476	3.29113	1.46565	0.241812	0.438962
Adult	sexF:chromosomeXX	14201	chr4	124700699	124708611	+	1685	Fhl3	0.420048	3.27192	1.46556	0.241814	0.438962
Adult	sexF:chromosomeXX	629016	chr13	67339309	67360572	-	4641	Zfp953	0.721998	1.50196	1.46478	0.241841	0.438962
Adult	sexF:chromosomeXX	79201	chr7	143665807	143685872	-	3283	Tnfrsf23	-0.589401	1.10492	1.46272	0.241926	0.439069
Adult	sexF:chromosomeXX	628308	chr2	177464742	177479194	+	4664	Zfp970	0.392926	6.91485	1.46432	0.241992	0.439105
Adult	sexF:chromosomeXX	100043133	chr7	128234451	128238031	-	3581	9130023H24Rik	0.447168	1.9674	1.46436	0.242	0.439105
Adult	sexF:chromosomeXX	12361	chrX	13517080	13846541	-	8260	Cask	-0.240985	4.54505	1.46305	0.242191	0.439402
Adult	sexF:chromosomeXX	26385	chr13	55445334	55460927	+	3243	Grk6	0.200491	4.35215	1.46236	0.242301	0.439552
Adult	sexF:chromosomeXX	100861752	chr18	35237574	35254779	-	646		-1.31911	0.25722	1.433	0.242478	0.439742
Adult	sexF:chromosomeXX	78937	chr6	56714905	56761911	+	6691	Avl9	-0.29528	3.82474	1.46155	0.242433	0.439742
Adult	sexF:chromosomeXX	627828	chr8	112013433	112015036	-	1604	Gm6793	-0.241043	5.97086	1.46113	0.242487	0.439742
Adult	sexF:chromosomeXX	17346	chr4	115839246	115879248	+	2493	Mknk1	-0.305206	3.77179	1.46058	0.242589	0.439878
Adult	sexF:chromosomeXX	14270	chr1	131285251	131527361	-	8040	Srgap2	-0.264915	5.21447	1.45939	0.242758	0.440057
Adult	sexF:chromosomeXX	14533	chr10	128919914	128923524	-	550	Bloc1s1	0.366334	5.46064	1.45953	0.242736	0.440057
Adult	sexF:chromosomeXX	56485	chr4	150119344	150144168	+	3096	Slc2a5	-3.10075	-1.43968	1.45333	0.242796	0.440057
Adult	sexF:chromosomeXX	257635	chr5	120458202	120472763	-	1209	Sdsl	0.510111	2.12048	1.45838	0.242785	0.440057
Adult	sexF:chromosomeXX	80385	chr9	107563255	107566108	+	1661	Tusc2	-0.224169	4.42525	1.45864	0.24288	0.440161
Adult	sexF:chromosomeXX	30953	chr3	68064802	68626482	+	2692	Schip1	-1.04627	-0.300694	1.44205	0.242986	0.440303
Adult	sexF:chromosomeXX	23853	chr17	28207778	28228608	+	2277	Def6	-0.43144	1.96174	1.45734	0.243068	0.440377
Adult	sexF:chromosomeXX	13479	chr8	123186235	123201812	+	2243	Dpep1	-0.496254	5.46459	1.45732	0.24308	0.440377
Adult	sexF:chromosomeXX	78521	chr13	55693124	55703500	+	4652	B230219D22Rik	-0.184149	6.07635	1.45681	0.243158	0.440469
Adult	sexF:chromosomeXX	100503394	chr3	122255958	122293549	-	1802	Gm17494	-0.751393	2.51055	1.42567	0.243207	0.44048
Adult	sexF:chromosomeXX	235028	chr9	20468549	20492746	-	3665	Zfp426	-0.303493	3.57966	1.45656	0.243219	0.44048
Adult	sexF:chromosomeXX	233246	chr7	51511029	51598709	+	7785	Ano5	1.21705	-0.948792	1.42745	0.243366	0.440699
Adult	sexF:chromosomeXX	236930	chrX	102142820	102157091	-	4198	Ercc6l	-0.722307	0.249532	1.44738	0.243444	0.44079
Adult	sexF:chromosomeXX	100503066	chr19	6355533	6363759	-	583		-1.27647	-0.481925	1.41902	0.243491	0.440826
Adult	sexF:chromosomeXX	67773	chr7	127912517	127925762	+	1503	Kat8	0.294672	3.42665	1.45424	0.243582	0.440941
Adult	sexF:chromosomeXX	12048	chr2	152780668	152831682	-	2371	Bcl2l1	-0.39926	5.84593	1.45385	0.243619	0.44096
Adult	sexF:chromosomeXX	80838	chr13	23763668	23764414	+	747	H1f1	-0.882288	0.459728	1.44012	0.243715	0.441085
Adult	sexF:chromosomeXX	554327	chr14	4334763	4354687	+	1885	2610042L04Rik	-2.02542	-1.40197	1.41958	0.243843	0.441267
Adult	sexF:chromosomeXX	83435	chr2	76675315	76697335	+	3007	Plekha3	-0.297327	4.57246	1.44988	0.244243	0.441934
Adult	sexF:chromosomeXX	433926	chr5	105415775	105486189	+	2841	Lrrc8b	0.368514	2.52378	1.44993	0.244266	0.441934
Adult	sexF:chromosomeXX	11799	chr11	117849237	117855743	+	3416	Birc5	-0.983311	0.397644	1.43194	0.244418	0.44216
Adult	sexF:chromosomeXX	380686	chr11	17051934	17079372	+	1539	Cnrip1	-0.576297	1.59493	1.44687	0.244555	0.442316
Adult	sexF:chromosomeXX	229600	chr3	95884973	95891930	-	447	BC028528	-0.488614	2.00555	1.44735	0.244559	0.442316
Adult	sexF:chromosomeXX	228769	chr2	151716062	151741293	-	3542	Psmf1	-0.256764	3.98406	1.44749	0.244624	0.442384
Adult	sexF:chromosomeXX	106564	chr4	119418533	119422420	-	1440	Ppcs	0.36122	2.84703	1.44731	0.244683	0.442442
Adult	sexF:chromosomeXX	232414	chr6	129408862	129424764	+	3294	Clec9a	-0.746464	1.23052	1.4234	0.244796	0.442597
Adult	sexF:chromosomeXX	272714	chr5	26006989	26008103	+	1115	Gm5067	-2.82397	-1.8509	1.43546	0.244961	0.442846
Adult	sexF:chromosomeXX	100045653	chr10	77418376	77420939	+	2564	Gm17769	0.878658	-0.29688	1.43568	0.245048	0.442942
Adult	sexF:chromosomeXX	97112	chr3	69722055	69749047	+	1739	Nmd3	0.299073	4.12687	1.44463	0.245068	0.442942
Adult	sexF:chromosomeXX	68904	chr8	9977717	9992155	+	5181	Abhd13	-0.26435	4.50452	1.4435	0.245245	0.443212
Adult	sexF:chromosomeXX	223723	chr15	83575094	83595157	-	3770	Ttll12	-0.302168	3.385	1.44287	0.245361	0.443353
Adult	sexF:chromosomeXX	70769	chr19	46075863	46085530	+	3636	Nolc1	0.234883	5.15819	1.44263	0.245377	0.443353
Adult	sexF:chromosomeXX	53602	chr12	17690814	17791926	+	1561	Hpcal1	-0.379495	4.0705	1.44193	0.245501	0.443527
Adult	sexF:chromosomeXX	66377	chr3	51405479	51408955	-	414	Ndufc1	-0.310723	7.25328	1.44136	0.245576	0.443565
Adult	sexF:chromosomeXX	381802	chr6	115544704	115578336	+	1774	Tsen2	0.451611	2.76039	1.44172	0.245557	0.443565
Adult	sexF:chromosomeXX	13924	chr1	135108498	135132575	-	6089	Ptprv	-1.70489	-1.05494	1.40926	0.245727	0.443739
Adult	sexF:chromosomeXX	19025	chr2	164832873	164841032	+	3674	Ctsa	0.16688	6.56748	1.44055	0.245704	0.443739
Adult	sexF:chromosomeXX	100862149	chr11	101464999	101466228	+	744		-2.01967	-1.52448	1.40693	0.245804	0.443828
Adult	sexF:chromosomeXX	72508	chr11	86499009	86544807	-	7889	Rps6kb1	0.1822	4.96252	1.43936	0.245894	0.443941
Adult	sexF:chromosomeXX	226499	chr1	150361311	150393055	-	3242	Odr4	-0.22249	4.9386	1.43902	0.245948	0.44399
Adult	sexF:chromosomeXX	18150	chr19	45747734	45749563	-	860	Npm3	0.312401	3.21677	1.43784	0.246158	0.444319
Adult	sexF:chromosomeXX	72465	chr13	119765187	119790805	-	2965	Zfp131	-0.234386	4.56103	1.43627	0.246385	0.444679
Adult	sexF:chromosomeXX	16904	chr10	79689020	79695260	+	1286	Gzmm	0.456088	2.1398	1.43506	0.246523	0.444864
Adult	sexF:chromosomeXX	56055	chr17	46161032	46169370	+	2966	Gtpbp2	0.201685	5.07345	1.43527	0.246542	0.444864
Adult	sexF:chromosomeXX	67458	chr17	26561512	26656934	+	2734	Ergic1	-0.216094	5.24568	1.43415	0.246717	0.445131
Adult	sexF:chromosomeXX	68276	chr4	116804003	116807559	-	2008	Toe1	-0.357267	2.64173	1.43386	0.246797	0.445225
Adult	sexF:chromosomeXX	213056	chr1	58522806	58586333	-	8695	Hycc2	-0.384126	4.46679	1.43279	0.246936	0.44528
Adult	sexF:chromosomeXX	64143	chr1	119470305	119504782	-	2277	Ralb	0.231959	4.99473	1.43282	0.24693	0.44528
Adult	sexF:chromosomeXX	72053	chr11	102284961	102289424	+	2096	Tmub2	0.217755	4.07535	1.43285	0.246934	0.44528
Adult	sexF:chromosomeXX	54624	chr7	28392996	28399383	+	1953	Paf1	0.21347	5.70597	1.43294	0.246909	0.44528
Adult	sexF:chromosomeXX	245944	chr11	21238889	21321133	+	4712	Vps54	0.196222	5.51178	1.43258	0.246966	0.445283
Adult	sexF:chromosomeXX	226178	chr19	46599106	46657389	+	4105	Wbp1l	-0.231296	6.22379	1.43237	0.246999	0.445294
Adult	sexF:chromosomeXX	100502825	chr5	115102922	115103555	-	634	Rpl37rt	0.41209	4.26306	1.43185	0.247086	0.445401
Adult	sexF:chromosomeXX	215819	chr10	18407675	18533892	+	7638	Nhsl1	-0.242719	5.36497	1.4306	0.247281	0.445702
Adult	sexF:chromosomeXX	72029	chr17	46735713	46752212	-	1898	Cnpy3	-0.306204	4.26755	1.42908	0.24753	0.446053
Adult	sexF:chromosomeXX	75540	chr3	155084918	155093378	-	3493	Fpgt	0.341587	3.18388	1.42926	0.247525	0.446053
Adult	sexF:chromosomeXX	106021	chr4	40259606	40269841	-	3842	Topors	0.276107	4.7176	1.42847	0.247622	0.446131
Adult	sexF:chromosomeXX	100503819	chr4	43505657	43508747	-	978	Gm12454	-2.0362	-1.23659	1.39955	0.247628	0.446131
Adult	sexF:chromosomeXX	101943	chr8	110810492	110846803	-	4299	Sf3b3	0.182876	6.10187	1.42819	0.247665	0.446148
Adult	sexF:chromosomeXX	320718	chr1	131744022	131770405	+	3640	Slc26a9	-3.41565	-1.59431	1.42984	0.247835	0.446405
Adult	sexF:chromosomeXX	100217448	chr4	86586453	86586570	-	118	Scarna8	1.20549	0.282318	1.4355	0.247885	0.446446
Adult	sexF:chromosomeXX	215654	chr15	21111452	21589533	+	5639	Cdh12	-3.16884	-1.74553	1.39766	0.248019	0.446613
Adult	sexF:chromosomeXX	16150	chr8	22659205	22706583	-	4534	Ikbkb	-0.22035	4.4769	1.4259	0.248033	0.446613
Adult	sexF:chromosomeXX	432800	chr13	103356250	103357704	+	1455	Gm5454	-0.833586	1.97788	1.42382	0.248364	0.447159
Adult	sexF:chromosomeXX	59287	chr1	172066013	172082749	-	2855	Ncstn	-0.223078	5.7104	1.42201	0.248652	0.447505
Adult	sexF:chromosomeXX	22033	chr1	191997207	192092564	-	2102	Traf5	-0.534996	1.97668	1.42218	0.248621	0.447505
Adult	sexF:chromosomeXX	70381	chr5	144195322	144223578	-	4189	Tecpr1	0.264391	5.37466	1.42193	0.248666	0.447505
Adult	sexF:chromosomeXX	18617	chrX	37804842	37808878	+	756	Rhox5	0.937812	0.184301	1.41814	0.248658	0.447505
Adult	sexF:chromosomeXX	71963	chr12	112820234	112829389	-	2420	Cdca4	-0.435169	2.35442	1.42072	0.248812	0.447718
Adult	sexF:chromosomeXX	211429	chr2	120033433	120043033	+	3859	Pla2g4b	-0.82242	0.787248	1.41031	0.24885	0.447737
Adult	sexF:chromosomeXX	22063	chr9	95706627	95750358	-	3014	Trpc1	0.380964	2.79418	1.42075	0.248887	0.447755
Adult	sexF:chromosomeXX	80287	chr15	79892408	79908429	+	2459	Apobec3	-0.3582	2.63158	1.42016	0.248987	0.447786
Adult	sexF:chromosomeXX	668310	chr19	40748916	40827358	+	3315	Cc2d2b	-2.40309	-1.58404	1.38944	0.248979	0.447786
Adult	sexF:chromosomeXX	381591	chr4	98726754	98738486	+	2942	L1td1	-2.16638	-1.52637	1.38772	0.248984	0.447786
Adult	sexF:chromosomeXX	65115	chr8	104170513	104219098	+	3392	Bean1	-0.536562	0.944734	1.41585	0.249056	0.447861
Adult	sexF:chromosomeXX	66902	chr4	89137370	89181090	+	2558	Mtap	0.238571	4.39603	1.41914	0.249115	0.447917
Adult	sexF:chromosomeXX	97775	chr11	51650954	51657681	+	3429	D930048N14Rik	-0.724594	0.363138	1.40194	0.249163	0.447953
Adult	sexF:chromosomeXX	101471	chr7	141228788	141262751	+	5374	Phrf1	0.193828	5.36812	1.41815	0.249271	0.448049
Adult	sexF:chromosomeXX	244556	chr8	85109167	85123095	-	2332	Zfp791	-0.532448	0.972706	1.41425	0.249261	0.448049
Adult	sexF:chromosomeXX	56205	chr3	95624980	95632117	+	2962	Ensa	0.152836	6.66842	1.41735	0.2494	0.448169
Adult	sexF:chromosomeXX	100502648	chr9	68906854	68909035	+	2182	Gm19304	-1.72198	-0.482146	1.4152	0.249421	0.448169
Adult	sexF:chromosomeXX	56258	chrX	134601286	134607054	+	2364	Hnrnph2	-0.171914	5.66904	1.41724	0.249419	0.448169
Adult	sexF:chromosomeXX	100504084	chr8	101077342	101105640	+	798		-0.380931	3.89775	1.41629	0.249586	0.448416
Adult	sexF:chromosomeXX	70998	chrX	52912266	52956943	+	4350	Phf6	-0.344333	3.38672	1.41604	0.249633	0.448452
Adult	sexF:chromosomeXX	244646	chr8	109614517	109672592	+	6673	Pkd1l3	-1.52524	-0.585648	1.39999	0.249675	0.448455
Adult	sexF:chromosomeXX	235584	chr9	106368632	106375724	+	3213	Dusp7	0.244571	6.18078	1.41555	0.24969	0.448455
Adult	sexF:chromosomeXX	319765	chr16	22059009	22163299	-	3899	Igf2bp2	0.748029	2.71321	1.41482	0.249844	0.448681
Adult	sexF:chromosomeXX	18039	chr14	68083884	68087745	+	2009	Nefl	-4.78691	0.58212	1.40982	0.249911	0.448703
Adult	sexF:chromosomeXX	226123	chr19	42074939	42086370	-	1816	Morn4	-0.585749	0.431209	1.40484	0.249894	0.448703
Adult	sexF:chromosomeXX	75291	chr19	8802496	8804854	+	2071	Zbtb3	-0.706533	0.895372	1.41052	0.249989	0.448748
Adult	sexF:chromosomeXX	72701	chr4	62965574	63134030	+	2868	Zfp618	1.43802	-1.07938	1.385	0.249991	0.448748
Adult	sexF:chromosomeXX	382406	chr10	99107171	99197988	+	2727	Poc1b	-0.489265	2.88593	1.41366	0.250031	0.448769
Adult	sexF:chromosomeXX	217887	chr12	112808975	112816245	+	1915	Clba1	-0.822428	0.764465	1.40285	0.250224	0.449037
Adult	sexF:chromosomeXX	100862317	chr15	4154730	4173221	-	649		-0.585292	1.95192	1.41233	0.250263	0.449037
Adult	sexF:chromosomeXX	330474	chr7	16401196	16437696	+	6051	Zc3h4	0.242738	5.32818	1.41206	0.250253	0.449037
Adult	sexF:chromosomeXX	71492	chr3	36573143	36613389	-	2598	Bbs7	-0.499639	2.39062	1.41119	0.250379	0.449196
Adult	sexF:chromosomeXX	12780	chr19	43782308	43838218	+	5389	Abcc2	-3.47215	-1.9457	1.41883	0.250438	0.449252
Adult	sexF:chromosomeXX	66083	chr8	95715913	95719004	+	1669	Setd6	0.338303	3.11523	1.40915	0.250754	0.449769
Adult	sexF:chromosomeXX	69726	chr1	178955031	179518003	-	3769	Smyd3	-0.476942	2.59754	1.40895	0.250783	0.449773
Adult	sexF:chromosomeXX	328417	chr14	56575619	56659798	+	6391	Parp4	-0.198194	5.64064	1.40838	0.250848	0.449839
Adult	sexF:chromosomeXX	210094	chr7	43472907	43490023	-	2567	Iglon5	-1.44619	-0.496021	1.37876	0.250914	0.449866
Adult	sexF:chromosomeXX	66271	chr7	90450712	90457208	-	766	Tmem126a	0.277952	4.86081	1.40798	0.250918	0.449866
Adult	sexF:chromosomeXX	217069	chr11	88999403	89020293	+	5563	Trim25	0.183758	5.67245	1.4075	0.250991	0.449948
Adult	sexF:chromosomeXX	76781	chr17	94727080	94749892	-	2150	Mettl4	-0.370777	2.94523	1.40728	0.25106	0.450022
Adult	sexF:chromosomeXX	100038596	chr11	59002910	59008728	+	4313	Gm10435	0.440275	4.04141	1.4062	0.251206	0.450134
Adult	sexF:chromosomeXX	276919	chr11	76210571	76217572	-	3448	Gemin4	-0.336494	2.58539	1.40643	0.251197	0.450134
Adult	sexF:chromosomeXX	17827	chr3	89209081	89214335	-	1522	Mtx1	0.229729	3.78791	1.40639	0.251186	0.450134
Adult	sexF:chromosomeXX	52469	chr11	101277970	101278948	-	718	Coa3	0.201245	5.09896	1.40504	0.251392	0.450264
Adult	sexF:chromosomeXX	22095	chr12	91400993	91540509	+	4874	Tshr	-5.88789	-0.860897	1.45215	0.251415	0.450264
Adult	sexF:chromosomeXX	230979	chr4	154922210	154928077	-	893	Tnfrsf14	-0.75717	1.07935	1.40333	0.251366	0.450264
Adult	sexF:chromosomeXX	20422	chr6	6558275	6578658	-	491	Sem1	0.300357	6.56604	1.40487	0.251417	0.450264
Adult	sexF:chromosomeXX	65020	chr7	12834810	12850584	+	3549	Zfp110	0.217667	4.84709	1.40497	0.251404	0.450264
Adult	sexF:chromosomeXX	100504328	chr2	177560597	177577046	-	1497	Gm14406	-0.985211	0.994068	1.42111	0.251453	0.450279
Adult	sexF:chromosomeXX	72061	chr13	63014934	63299656	+	3509	Aopep	0.278948	4.26187	1.40368	0.251615	0.450519
Adult	sexF:chromosomeXX	217980	chr13	9093905	9173109	+	4707	Larp4b	0.227843	6.80183	1.40235	0.251828	0.45085
Adult	sexF:chromosomeXX	75089	chr10	89744991	89819869	+	6446	Bltp3b	-0.243937	5.08958	1.40156	0.251957	0.451032
Adult	sexF:chromosomeXX	100504109	chr13	23746120	23746499	-	380		0.583288	3.08326	1.39172	0.251985	0.451034
Adult	sexF:chromosomeXX	80890	chr3	84161874	84220877	-	5755	Trim2	-0.500632	3.65993	1.40029	0.252176	0.451324
Adult	sexF:chromosomeXX	73095	chr8	70184340	70212281	-	3172	Slc25a42	0.296555	5.25822	1.39975	0.252253	0.451413
Adult	sexF:chromosomeXX	70951	chr3	146457203	146499753	-	1920	Spata1	-0.654845	1.03829	1.39626	0.252321	0.451485
Adult	sexF:chromosomeXX	668436	chr3	95144369	95144909	+	541	Gm9169	0.583297	3.28077	1.39823	0.252543	0.451832
Adult	sexF:chromosomeXX	271221	chr14	75016027	75052532	+	2651	Rubcnl	-0.854207	0.650005	1.38886	0.252596	0.451877
Adult	sexF:chromosomeXX	98415	chr1	131910458	131936321	+	6096	Nucks1	0.248759	6.29646	1.39683	0.252729	0.45206
Adult	sexF:chromosomeXX	69807	chr4	65604986	65616240	+	3196	Trim32	0.25258	4.05019	1.39638	0.252808	0.45206
Adult	sexF:chromosomeXX	116701	chr5	108694229	108706950	+	2656	Fgfrl1	-0.2914	3.87866	1.39673	0.252762	0.45206
Adult	sexF:chromosomeXX	57279	chr9	108662098	108684641	+	1783	Slc25a20	0.241097	6.97925	1.39634	0.252809	0.45206
Adult	sexF:chromosomeXX	27083	chrX	73214365	73222453	+	1288	Xlr4b	1.23377	-0.0412189	1.38355	0.253089	0.452511
Adult	sexF:chromosomeXX	16449	chr2	137081451	137116520	-	5493	Jag1	-0.216655	4.70473	1.39432	0.253141	0.452554
Adult	sexF:chromosomeXX	207393	chr15	78670003	78718113	-	4865	Elfn2	1.17054	-0.36769	1.38326	0.253205	0.45262
Adult	sexF:chromosomeXX	103806	chr11	50255634	50292336	-	5553	Maml1	0.201469	4.61935	1.3933	0.253309	0.452755
Adult	sexF:chromosomeXX	100504448	chr11	83065742	83071246	-	727		2.36284	-1.83162	1.3648	0.253368	0.452762
Adult	sexF:chromosomeXX	234365	chr8	69887790	69893975	-	783	Yjefn3	-0.423513	2.14929	1.39065	0.253352	0.452762
Adult	sexF:chromosomeXX	70510	chr11	70647589	70651421	+	1531	Rnf167	-0.226313	5.0731	1.39192	0.253537	0.453013
Adult	sexF:chromosomeXX	71864	chr13	34909964	34919992	-	2395	Fam217a	-1.53025	-0.760735	1.36338	0.253757	0.453356
Adult	sexF:chromosomeXX	20823	chr2	69861562	69871846	+	2088	Ssb	0.205962	5.85648	1.3897	0.253899	0.453561
Adult	sexF:chromosomeXX	229780	chr3	116581336	116614587	-	3159	Trmt13	-0.635469	1.42589	1.38568	0.254054	0.453787
Adult	sexF:chromosomeXX	67556	chr1	172376531	172384099	+	7569	Pigm	-0.245736	3.55308	1.38808	0.254184	0.453888
Adult	sexF:chromosomeXX	12181	chr15	76452996	76477269	-	2476	Bop1	0.27723	4.01124	1.38798	0.254194	0.453888
Adult	sexF:chromosomeXX	212772	chr2	106962529	106974397	-	3389	Arl14ep	-0.253302	3.59924	1.38825	0.254156	0.453888
Adult	sexF:chromosomeXX	16164	chrX	36112139	36171262	+	3686	Il13ra1	0.2938	5.37145	1.38759	0.254247	0.453933
Adult	sexF:chromosomeXX	545389	chr1	176733653	176807124	-	6930	Cep170	-0.171045	5.38703	1.38741	0.254277	0.453936
Adult	sexF:chromosomeXX	100515	chr5	38668484	38684826	-	6882	Zfp518b	0.444858	3.32681	1.38703	0.254353	0.454016
Adult	sexF:chromosomeXX	234258	chr8	53586867	53639065	-	2253	Neil3	-1.71792	-0.875646	1.35746	0.254377	0.454016
Adult	sexF:chromosomeXX	18601	chr4	140785369	140810648	-	3068	Padi3	1.37839	-1.60697	1.37995	0.254461	0.454116
Adult	sexF:chromosomeXX	21685	chr15	81802673	81826863	+	4458	Tef	-0.666426	7.13787	1.38569	0.25456	0.454243
Adult	sexF:chromosomeXX	380601	chr2	130613838	130630027	-	3164	Fastkd5	-0.29287	3.18877	1.38429	0.254823	0.454662
Adult	sexF:chromosomeXX	15312	chr16	96121588	96127725	-	1200	Hmgn1	-0.257025	5.69857	1.38044	0.25543	0.455694
Adult	sexF:chromosomeXX	80880	chr17	33810523	33822914	+	2634	Kank3	0.309239	5.55716	1.38007	0.255492	0.455739
Adult	sexF:chromosomeXX	246102	chr18	88971790	89131014	+	7269	Rttn	0.421023	2.82266	1.38005	0.255529	0.455739
Adult	sexF:chromosomeXX	15566	chr19	35958727	36057360	-	3084	Htr7	0.930929	0.0923773	1.36585	0.255595	0.455739
Adult	sexF:chromosomeXX	330502	chr7	30056034	30072823	-	3396	Zfp82	-0.48053	1.50187	1.37805	0.255573	0.455739
Adult	sexF:chromosomeXX	75111	chr8	61849006	61922835	+	1494	4930512H18Rik	-1.41016	-0.595728	1.35826	0.255553	0.455739
Adult	sexF:chromosomeXX	75805	chr13	104023439	104109614	-	3780	Nln	-0.227953	4.17313	1.37873	0.255718	0.455909
Adult	sexF:chromosomeXX	16658	chr2	160363677	160367065	-	3389	Mafb	-0.273602	4.29248	1.37821	0.255806	0.455964
Adult	sexF:chromosomeXX	69219	chr3	145758692	145894277	+	3747	Ddah1	-0.498862	2.7722	1.37857	0.255782	0.455964
Adult	sexF:chromosomeXX	622320	chr7	97332323	97350216	+	2973	Kctd21	-0.422243	2.21824	1.37763	0.255833	0.455964
Adult	sexF:chromosomeXX	18412	chr11	50200152	50210790	-	2000	Sqstm1	0.259387	8.33142	1.37752	0.255914	0.456059
Adult	sexF:chromosomeXX	70466	chr2	129268210	129297212	-	3137	Ckap2l	-0.650104	0.922771	1.37282	0.255971	0.456109
Adult	sexF:chromosomeXX	23954	chr8	22128283	22166435	-	2050	Nek3	0.501842	1.21554	1.37521	0.256045	0.456192
Adult	sexF:chromosomeXX	12566	chr10	128697939	128705051	-	2432	Cdk2	0.359631	3.14923	1.37569	0.256253	0.456321
Adult	sexF:chromosomeXX	217216	chr11	102248882	102265183	+	2543	Hrob	-2.31516	-1.55666	1.34856	0.25625	0.456321
Adult	sexF:chromosomeXX	109929	chr12	76348900	76369560	-	1777	Zbtb25	0.46473	2.13611	1.37576	0.256213	0.456321
Adult	sexF:chromosomeXX	214663	chr12	108825878	108835876	-	1964	Slc25a29	0.372805	2.60971	1.37507	0.256354	0.456321
Adult	sexF:chromosomeXX	23789	chr19	4148663	4154035	+	1844	Coro1b	-0.268321	5.29428	1.37521	0.256301	0.456321
Adult	sexF:chromosomeXX	73024	chr2	112455025	112467436	+	1072	Emc7	-0.22542	5.09103	1.37508	0.256324	0.456321
Adult	sexF:chromosomeXX	20529	chr4	62360701	62391769	+	3744	Slc31a1	0.234993	4.81759	1.3748	0.25637	0.456321
Adult	sexF:chromosomeXX	68095	chr5	73292794	73314077	+	4132	Ociad1	0.156623	6.98314	1.37521	0.256299	0.456321
Adult	sexF:chromosomeXX	208943	chr9	75232014	75305451	+	6733	Myo5c	0.55777	2.11322	1.37556	0.256285	0.456321
Adult	sexF:chromosomeXX	329152	chr1	53806874	54195034	-	11336	Hecw2	0.395189	5.12633	1.37457	0.256406	0.456327
Adult	sexF:chromosomeXX	382620	chr12	87166242	87200229	-	7179	Tmed8	-0.225183	3.90358	1.37438	0.256448	0.456327
Adult	sexF:chromosomeXX	385643	chr16	22985852	23029101	-	2522	Kng2	-9.50288	-0.0382291	1.43566	0.256458	0.456327
Adult	sexF:chromosomeXX	73412	chr13	19645078	19697760	-	2088	Nme8	-3.1217	-1.84839	1.37685	0.256576	0.456488
Adult	sexF:chromosomeXX	215772	chr10	10335703	10472314	-	5218	Adgb	-1.86962	-1.33608	1.3441	0.256698	0.456654
Adult	sexF:chromosomeXX	16188	chr14	14346495	14355490	+	1394	Il3ra	-0.609099	1.74286	1.36849	0.256891	0.456949
Adult	sexF:chromosomeXX	20639	chr2	143063069	143072052	+	1230	Snrpb2	-0.352694	3.89335	1.37125	0.25698	0.457056
Adult	sexF:chromosomeXX	214150	chr4	126340678	126429542	-	7635	Ago3	-0.382335	4.4093	1.37082	0.257036	0.457105
Adult	sexF:chromosomeXX	56077	chr11	89037582	89060748	-	5208	Dgke	0.264811	4.15774	1.36944	0.257269	0.457419
Adult	sexF:chromosomeXX	68877	chr15	76351294	76354378	+	1749	Maf1	0.228584	5.7975	1.36954	0.257248	0.457419
Adult	sexF:chromosomeXX	668830	chr17	80938184	80938714	-	531		0.782666	1.13451	1.36434	0.25736	0.457432
Adult	sexF:chromosomeXX	628147	chr2	176140919	176144700	-	2179	Gm2004	0.324729	3.95982	1.36902	0.257339	0.457432
Adult	sexF:chromosomeXX	330171	chr5	114363572	114380505	-	3098	Kctd10	-0.234891	5.87283	1.36905	0.257329	0.457432
Adult	sexF:chromosomeXX	17686	chr13	92211881	92355003	-	3945	Msh3	0.408372	3.66882	1.36813	0.257493	0.457519
Adult	sexF:chromosomeXX	58186	chr6	112619851	112696670	-	2701	Rad18	-0.666808	0.384538	1.36351	0.257462	0.457519
Adult	sexF:chromosomeXX	22229	chr7	100472991	100486432	+	2448	Ucp3	0.621518	4.99227	1.36821	0.257473	0.457519
Adult	sexF:chromosomeXX	667214	chr11	48946150	48979381	-	3863	9930111J21Rik1	-0.226955	4.67794	1.36698	0.257678	0.457796
Adult	sexF:chromosomeXX	15183	chr18	37936971	37954988	-	2005	Hdac3	-0.183613	4.97679	1.36668	0.257727	0.457835
Adult	sexF:chromosomeXX	381510	chr4	11265079	11322131	-	2984	Dpy19l4	0.487045	4.07673	1.3647	0.258063	0.458331
Adult	sexF:chromosomeXX	21679	chr6	128227143	128300813	-	3076	Tead4	-0.35093	2.17331	1.365	0.258036	0.458331
Adult	sexF:chromosomeXX	14317	chr10	76575648	76590338	+	2710	Ftcd	-2.99152	-1.94541	1.35556	0.258137	0.458362
Adult	sexF:chromosomeXX	27643	chrX	74365718	74368548	-	2317	Ubl4a	0.194316	5.60092	1.36432	0.258124	0.458362
Adult	sexF:chromosomeXX	30054	chr14	56402697	56525032	+	5148	Rnf17	-1.7805	-1.04356	1.33482	0.258243	0.4585
Adult	sexF:chromosomeXX	100042493	chr4	42255731	42256825	+	831	Ccl21b	-0.70841	3.03482	1.36284	0.258443	0.458805
Adult	sexF:chromosomeXX	75758	chr15	58022270	58034294	-	1309	9130401M01Rik	-0.301279	3.64629	1.36168	0.258594	0.458991
Adult	sexF:chromosomeXX	26457	chr8	71568927	71586708	+	2795	Slc27a1	0.324378	6.62693	1.36146	0.258604	0.458991
Adult	sexF:chromosomeXX	545611	chr4	42522439	42528237	-	4130	Spata31f1b	-1.26545	-0.247742	1.34421	0.258709	0.459128
Adult	sexF:chromosomeXX	50789	chr14	103080239	103099509	-	4264	Fbxl3	-0.247254	5.65578	1.36042	0.25878	0.459204
Adult	sexF:chromosomeXX	73451	chr17	33016864	33033381	-	3385	Zfp763	-0.396453	2.339	1.35959	0.258914	0.45939
Adult	sexF:chromosomeXX	75398	chr13	14610301	14613037	-	768	Mrpl32	0.306175	4.41916	1.35933	0.258971	0.459392
Adult	sexF:chromosomeXX	67667	chr9	3335231	3385847	+	2270	Alkbh8	0.682357	2.97164	1.35955	0.258948	0.459392
Adult	sexF:chromosomeXX	77057	chr17	88626555	88645724	+	2983	Ston1	-0.401665	4.51136	1.35843	0.25912	0.459555
Adult	sexF:chromosomeXX	71599	chr9	59734259	59750649	-	3904	Senp8	0.637184	2.61544	1.35875	0.259098	0.459555
Adult	sexF:chromosomeXX	100046034	chr2	157521696	157522028	-	333		-0.409232	2.58221	1.37525	0.25938	0.459967
Adult	sexF:chromosomeXX	319760	chr12	101082451	101088927	+	3100	D130020L05Rik	0.637133	0.530132	1.35444	0.259441	0.460024
Adult	sexF:chromosomeXX	67489	chr3	103809517	103822025	+	2910	Ap4b1	0.226459	4.06316	1.35616	0.259507	0.460091
Adult	sexF:chromosomeXX	74519	chr4	96568429	96591485	-	1944	Cyp2j9	-0.582236	1.43263	1.35319	0.259643	0.460283
Adult	sexF:chromosomeXX	171580	chr10	41476314	41487030	+	3563	Mical1	-0.389241	3.50296	1.35504	0.259716	0.460362
Adult	sexF:chromosomeXX	20353	chr1	36548642	36558381	-	3805	Sema4c	0.322257	4.34995	1.35346	0.259961	0.46068
Adult	sexF:chromosomeXX	20335	chr11	16501638	16508484	-	779	Sec61g	-0.260566	4.59159	1.35337	0.259981	0.46068
Adult	sexF:chromosomeXX	67671	chr11	114668543	114672331	+	369	Rpl38	-0.281668	5.94356	1.3536	0.259934	0.46068
Adult	sexF:chromosomeXX	243906	chr7	30036359	30051396	-	3491	Zfp14	-0.429187	2.03077	1.35136	0.260209	0.461035
Adult	sexF:chromosomeXX	19063	chr4	122836227	122859175	+	2493	Ppt1	-0.194631	5.55509	1.35091	0.260393	0.461311
Adult	sexF:chromosomeXX	381110	chr17	79614900	79682152	+	1802	Rmdn2	0.325713	3.28336	1.35081	0.260429	0.461324
Adult	sexF:chromosomeXX	63953	chr1	184034461	184075636	+	2712	Dusp10	0.345572	3.03509	1.35026	0.260524	0.461443
Adult	sexF:chromosomeXX	78934	chr9	35116728	35130922	+	2402	4930581F22Rik	1.23879	-0.46565	1.32916	0.260737	0.46177
Adult	sexF:chromosomeXX	252972	chr5	120534157	120588613	-	4648	Tpcn1	-0.178632	5.83351	1.34803	0.260883	0.461876
Adult	sexF:chromosomeXX	67456	chr6	148179318	148212374	-	4127	Ergic2	-0.213879	5.27088	1.34834	0.260831	0.461876
Adult	sexF:chromosomeXX	14894	chr8	95420249	95434869	-	1295	Cfap20	0.280322	4.25043	1.34818	0.260861	0.461876
Adult	sexF:chromosomeXX	140474	chr16	32735886	32782391	+	11281	Muc4	-2.72584	-1.5967	1.32042	0.261001	0.462035
Adult	sexF:chromosomeXX	328580	chr15	89099098	89123150	-	6957	Tubgcp6	0.21921	4.26442	1.34695	0.26107	0.462108
Adult	sexF:chromosomeXX	100993	chr5	119570129	119580358	-	1769		1.07861	-0.830813	1.31445	0.261197	0.462282
Adult	sexF:chromosomeXX	226744	chr1	179546529	179627473	+	4545	Cnst	0.258231	6.24656	1.34489	0.26142	0.462324
Adult	sexF:chromosomeXX	18845	chr1	194619829	194816869	+	11036	Plxna2	0.265885	6.69352	1.34501	0.261398	0.462324
Adult	sexF:chromosomeXX	238037	chr12	4843303	4856974	+	3180	Wdcp	0.653425	2.61887	1.34579	0.261301	0.462324
Adult	sexF:chromosomeXX	69612	chr15	98519101	98534221	-	2110	Kansl2	0.174632	5.30403	1.34552	0.261312	0.462324
Adult	sexF:chromosomeXX	100504160	chr2	153196767	153196973	-	207		-1.54098	-1.35265	1.32671	0.261413	0.462324
Adult	sexF:chromosomeXX	56453	chr8	119508151	119558761	-	4375	Mbtps1	-0.181123	6.27325	1.34504	0.261393	0.462324
Adult	sexF:chromosomeXX	330863	chr8	124793019	124834704	+	8808	Trim67	-0.987434	1.85548	1.34172	0.261323	0.462324
Adult	sexF:chromosomeXX	12321	chr6	29348119	29376675	+	3410	Calu	-0.173643	8.37123	1.34418	0.261541	0.462487
Adult	sexF:chromosomeXX	215160	chr5	135632654	135646376	+	4171	Rhbdd2	-0.348598	3.61066	1.34408	0.261582	0.46251
Adult	sexF:chromosomeXX	50770	chr8	12757016	12868728	+	7443	Atp11a	0.284792	7.37979	1.34364	0.261633	0.462551
Adult	sexF:chromosomeXX	216439	chr10	127078907	127093169	+	5633	Agap2	0.449225	3.49948	1.34357	0.261666	0.462558
Adult	sexF:chromosomeXX	66128	chr13	100735940	100744659	-	716	Mrps36	0.199084	5.94411	1.34165	0.261974	0.463052
Adult	sexF:chromosomeXX	100043324	chr12	18195513	18217254	+	724	Bnip3l-ps	-0.451949	1.71832	1.33891	0.262003	0.463053
Adult	sexF:chromosomeXX	17974	chr1	43445751	43570518	+	2775	Nck2	0.309054	4.37426	1.34024	0.262219	0.463176
Adult	sexF:chromosomeXX	66397	chr11	51763663	51791953	+	1253	Sar1b	0.185939	5.69715	1.33995	0.262267	0.463176
Adult	sexF:chromosomeXX	216846	chr11	69299496	69323873	-	3950	Cntrob	-0.362955	2.11113	1.33988	0.262272	0.463176
Adult	sexF:chromosomeXX	78787	chr14	20548912	20618354	-	6495	Usp54	-0.314597	5.06918	1.34017	0.262229	0.463176
Adult	sexF:chromosomeXX	54607	chr18	88867880	88894207	-	3210	Socs6	0.210251	4.58766	1.34022	0.262221	0.463176
Adult	sexF:chromosomeXX	101206	chr6	113366655	113377520	-	1855	Tada3	0.263221	4.14751	1.34	0.262263	0.463176
Adult	sexF:chromosomeXX	233020	chr7	27523261	27531175	+	2415	Hipk4	-2.05014	-1.06953	1.32628	0.262183	0.463176
Adult	sexF:chromosomeXX	381305	chr1	160906411	160974976	+	11011	Rc3h1	-0.212456	6.77136	1.33845	0.262524	0.463571
Adult	sexF:chromosomeXX	24110	chr6	121245906	121270917	+	1771	Usp18	-0.594909	2.3589	1.33803	0.262609	0.463671
Adult	sexF:chromosomeXX	668090	chr14	57363399	57363790	+	392	Gm8971	0.4843	3.53388	1.33791	0.262706	0.463791
Adult	sexF:chromosomeXX	233912	chr7	128237357	128245100	+	3834	Armc5	0.261507	3.57816	1.33717	0.262764	0.463844
Adult	sexF:chromosomeXX	19139	chrX	140456603	140476140	+	1975	Prps1	-0.277474	4.32774	1.33547	0.263045	0.46429
Adult	sexF:chromosomeXX	627049	chr6	28239931	28261601	-	3895	Zfp800	-0.267931	3.69384	1.335	0.263132	0.464393
Adult	sexF:chromosomeXX	12564	chr8	99028769	99416457	-	4301	Cdh8	-2.45578	-0.938852	1.30176	0.263192	0.464448
Adult	sexF:chromosomeXX	26556	chr13	93304495	93404962	+	5716	Homer1	0.288219	6.10672	1.33383	0.263321	0.464606
Adult	sexF:chromosomeXX	21953	chr7	142442468	142444405	+	667	Tnni2	-0.767876	1.98171	1.33194	0.263339	0.464606
Adult	sexF:chromosomeXX	67945	chr10	128548110	128549168	-	449	Rpl41	-0.459995	7.48443	1.3326	0.263533	0.464705
Adult	sexF:chromosomeXX	100504029	chr3	95217474	95219810	+	957	Gm16740	-0.787172	-0.0527785	1.32061	0.263457	0.464705
Adult	sexF:chromosomeXX	75387	chr5	115478010	115484484	-	1798	Sirt4	0.458585	2.86629	1.33289	0.263521	0.464705
Adult	sexF:chromosomeXX	22323	chr7	19256929	19271854	-	2252	Vasp	0.349874	5.04071	1.33273	0.263511	0.464705
Adult	sexF:chromosomeXX	19171	chr8	105935728	105938392	-	1270	Psmb10	0.361699	4.57135	1.33261	0.263538	0.464705
Adult	sexF:chromosomeXX	233806	chr7	120102426	120120986	+	1411	Ldaf1	-0.26737	3.93351	1.33236	0.263592	0.46475
Adult	sexF:chromosomeXX	226844	chr1	191005832	191026190	-	4087	Flvcr1	-0.450715	1.9217	1.33194	0.263671	0.464831
Adult	sexF:chromosomeXX	245469	chrX	73793357	73824969	-	3972	Pdzd4	-0.584707	1.88887	1.33131	0.263695	0.464831
Adult	sexF:chromosomeXX	103161	chr10	128267997	128270151	+	1930	Apof	-4.24348	-2.04084	1.35801	0.264116	0.465502
Adult	sexF:chromosomeXX	18286	chr2	29889720	29931746	+	4459	Odf2	0.169125	4.85893	1.32914	0.264133	0.465502
Adult	sexF:chromosomeXX	108679	chr1	90603425	90613341	+	1843	Cops8	0.190109	5.77694	1.32869	0.26421	0.465588
Adult	sexF:chromosomeXX	20091	chr3	86137940	86142668	-	943	Rps3a1	-0.198235	8.30708	1.32843	0.264254	0.465615
Adult	sexF:chromosomeXX	218397	chr13	85214699	85289486	-	5101	Rasa1	0.201254	5.8541	1.32756	0.264406	0.465832
Adult	sexF:chromosomeXX	17218	chr8	75109528	75128439	+	3422	Mcm5	-0.527105	2.08242	1.32721	0.264437	0.465836
Adult	sexF:chromosomeXX	11792	chr14	50924949	50927188	+	1307	Apex1	0.323576	2.64522	1.32679	0.26458	0.466037
Adult	sexF:chromosomeXX	12795	chr4	117128655	117133952	-	2367	Plk3	-0.571699	1.24939	1.32393	0.264805	0.466161
Adult	sexF:chromosomeXX	230848	chr4	136979732	137048695	-	7192	Zbtb40	0.332253	3.90508	1.32542	0.264786	0.466161
Adult	sexF:chromosomeXX	108723	chr5	140872999	141000596	-	4112	Card11	-0.859745	-0.253472	1.30774	0.264794	0.466161
Adult	sexF:chromosomeXX	233405	chr7	80269655	80291579	+	2568	Vps33b	0.417262	2.74875	1.32556	0.264789	0.466161
Adult	sexF:chromosomeXX	57373	chr7	109703737	109712181	+	973	Akip1	-0.334157	2.7741	1.32537	0.264822	0.466161
Adult	sexF:chromosomeXX	213438	chrX	107148927	107173661	+	3390	P2ry10b	-0.915611	0.0688621	1.30849	0.264781	0.466161
Adult	sexF:chromosomeXX	384864	chr8	109339787	109340908	-	1122	Gm1943	0.579773	1.27685	1.32419	0.264945	0.466328
Adult	sexF:chromosomeXX	14030	chr11	5069688	5099077	-	2400	Ewsr1	0.168094	6.13498	1.32395	0.265034	0.466434
Adult	sexF:chromosomeXX	630499	chr17	33974659	33978791	-	1324	H2-K2	-0.649398	1.81339	1.32121	0.265197	0.466671
Adult	sexF:chromosomeXX	13202	chr10	75771233	75773374	-	609	Ddt	0.329031	5.21025	1.32261	0.265269	0.466746
Adult	sexF:chromosomeXX	67843	chr18	36679215	36683862	+	2843	Slc35a4	-0.18153	5.08617	1.3222	0.26534	0.466805
Adult	sexF:chromosomeXX	228608	chr2	131491862	131525183	+	2262	Smox	-0.232495	4.19627	1.32212	0.26536	0.466805
Adult	sexF:chromosomeXX	192170	chr11	119288363	119300043	-	1463	Eif4a3	0.209781	5.53205	1.32147	0.265466	0.466942
Adult	sexF:chromosomeXX	66313	chr11	106820064	106920715	-	5331	Smurf2	-0.171026	5.91407	1.32038	0.265657	0.467227
Adult	sexF:chromosomeXX	78610	chr7	98886743	99141144	-	3438	Uvrag	-0.25586	4.73487	1.31994	0.265737	0.467317
Adult	sexF:chromosomeXX	75141	chr8	75213944	75224113	+	2810	Rasd2	0.57711	1.40051	1.31844	0.265812	0.467397
Adult	sexF:chromosomeXX	56390	chr19	5730306	5731721	-	690	Znrd2	0.388187	3.25689	1.3195	0.265843	0.467401
Adult	sexF:chromosomeXX	277396	chr2	69822370	69836651	+	4617	Klhl23	0.261334	5.33226	1.31913	0.265876	0.46741
Adult	sexF:chromosomeXX	80905	chr17	46171993	46202625	-	2580	Polh	0.505649	2.95366	1.31871	0.265975	0.46749
Adult	sexF:chromosomeXX	67070	chr7	34344719	34389540	-	2724	Lsm14a	-0.166572	6.1601	1.31854	0.265979	0.46749
Adult	sexF:chromosomeXX	192232	chr5	112343095	112378424	+	2846	Hps4	0.312034	2.898	1.31789	0.266128	0.467701
Adult	sexF:chromosomeXX	72650	chr5	124328089	124341844	+	2872	Mtrfr	0.254473	3.53057	1.31738	0.266199	0.467775
Adult	sexF:chromosomeXX	19891	chr4	132768360	132778746	+	1782	Rpa2	0.302079	3.26653	1.31713	0.266257	0.467826
Adult	sexF:chromosomeXX	13877	chr12	80634023	80643861	-	812	Erh	-0.236255	4.35335	1.31669	0.266309	0.467868
Adult	sexF:chromosomeXX	70556	chr4	149744036	149774267	-	1877	Slc25a33	-0.396463	4.846	1.31649	0.266342	0.467874
Adult	sexF:chromosomeXX	170472	chr11	115892595	115933492	-	3986	Recql5	-0.339365	2.85754	1.31526	0.266583	0.468248
Adult	sexF:chromosomeXX	19365	chr6	119902698	119922823	+	1978	Rad52	-0.409303	2.21834	1.31381	0.266789	0.468558
Adult	sexF:chromosomeXX	20826	chr15	82041345	82047598	-	1257	Snu13	0.194099	5.50782	1.31283	0.266981	0.468845
Adult	sexF:chromosomeXX	22420	chr1	74771892	74785319	+	2068	Wnt6	-1.1715	-0.624174	1.2817	0.267188	0.469159
Adult	sexF:chromosomeXX	13866	chr11	98412484	98437716	+	4998	Erbb2	-0.242841	3.82858	1.30998	0.267495	0.469546
Adult	sexF:chromosomeXX	114143	chr4	117884330	117887329	-	996	Atp6v0b	-0.201595	5.40264	1.3101	0.267464	0.469546
Adult	sexF:chromosomeXX	100855	chr5	36490604	36586226	-	5015	Tbc1d14	-0.30484	4.16375	1.31002	0.26748	0.469546
Adult	sexF:chromosomeXX	231532	chr5	102481391	102897937	+	3346	Arhgap24	0.380292	4.53889	1.3096	0.267553	0.469546
Adult	sexF:chromosomeXX	22351	chr9	119052778	119071525	+	2915	Vill	-0.953128	-0.273869	1.29574	0.267534	0.469546
Adult	sexF:chromosomeXX	100502854	chr2	84581713	84589365	-	2295	D030029J20Rik	-0.474256	2.48595	1.30855	0.267777	0.469839
Adult	sexF:chromosomeXX	233637	chr7	104821204	104822256	+	1053	Gm4887	-0.643429	0.977228	1.32359	0.267778	0.469839
Adult	sexF:chromosomeXX	109346	chr1	36538173	36547201	-	1786	Ankrd39	-0.445607	1.9429	1.30658	0.267866	0.469943
Adult	sexF:chromosomeXX	74330	chr10	128805676	128819446	+	4229	Dnajc14	-0.170211	5.33613	1.30761	0.267901	0.469954
Adult	sexF:chromosomeXX	666202	chr3	48026012	48026759	-	748	Gm7977	-1.8592	-1.56739	1.29187	0.267975	0.469982
Adult	sexF:chromosomeXX	74737	chr7	92643712	92669912	-	5804	Pcf11	-0.207285	5.20689	1.30732	0.267954	0.469982
Adult	sexF:chromosomeXX	237758	chr11	50872722	50887443	-	2057	Zfp454	0.959095	0.0264325	1.3026	0.268218	0.470336
Adult	sexF:chromosomeXX	381560	chr4	132724904	132732546	-	4238	Xkr8	-0.452901	1.59962	1.30511	0.268235	0.470336
Adult	sexF:chromosomeXX	74316	chr12	84773270	84775089	+	868	Isca2	-0.253713	4.11065	1.30454	0.268456	0.470533
Adult	sexF:chromosomeXX	224020	chr16	17280351	17406314	-	6431	Pi4ka	0.20698	6.32283	1.30468	0.268419	0.470533
Adult	sexF:chromosomeXX	20853	chr2	166948141	166996278	-	2995	Stau1	0.203682	5.76787	1.30444	0.268463	0.470533
Adult	sexF:chromosomeXX	19687	chr5	65261852	65335639	-	4720	Rfc1	0.22386	5.55141	1.30471	0.268414	0.470533
Adult	sexF:chromosomeXX	21912	chrX	10485116	10596604	+	1774	Tspan7	0.179693	6.29904	1.304	0.26854	0.470618
Adult	sexF:chromosomeXX	223838	chr15	94270163	94404350	-	8772	Adamts20	-1.24685	-0.202133	1.29109	0.268728	0.470845
Adult	sexF:chromosomeXX	100088	chr4	132331919	132345750	-	2327	Rcc1	0.353655	2.55265	1.30325	0.268713	0.470845
Adult	sexF:chromosomeXX	381201	chr19	5568074	5571261	+	3092	Ap5b1	-0.444049	2.1062	1.30243	0.26883	0.470973
Adult	sexF:chromosomeXX	216459	chr10	128494157	128498685	-	1026	Myl6b	-0.481789	1.04575	1.29595	0.268932	0.471091
Adult	sexF:chromosomeXX	224617	chr17	24175431	24205562	-	8053	Tbc1d24	0.313472	4.24059	1.30168	0.268955	0.471091
Adult	sexF:chromosomeXX	74366	chr5	123138497	123141563	+	3067	4932422M17Rik	-0.961996	0.143474	1.28837	0.269016	0.471147
Adult	sexF:chromosomeXX	16601	chr19	23141226	23166911	+	3263	Klf9	-0.306785	7.06776	1.30059	0.269144	0.471321
Adult	sexF:chromosomeXX	66962	chr9	21955753	21958270	+	1846	Swsap1	0.330791	2.36644	1.30021	0.269194	0.471357
Adult	sexF:chromosomeXX	13178	chr5	88765013	88783277	+	3057	Dck	-0.397505	2.25368	1.29938	0.269363	0.471604
Adult	sexF:chromosomeXX	26371	chr2	127240938	127247816	-	3075	Ciao1	0.27018	5.16797	1.29886	0.269454	0.471712
Adult	sexF:chromosomeXX	13549	chr7	28179483	28187294	+	2520	Dyrk1b	0.287303	4.66019	1.29867	0.269489	0.471721
Adult	sexF:chromosomeXX	448850	chr11	84910955	84916356	-	983	Znhit3	0.378982	2.71885	1.29849	0.26952	0.471725
Adult	sexF:chromosomeXX	240054	chr17	25951472	25963610	+	2964	D630044L22Rik	1.24972	-0.784712	1.30963	0.269638	0.471881
Adult	sexF:chromosomeXX	56358	chr11	96849876	96861203	+	930	Copz2	-0.189271	4.43322	1.29761	0.269681	0.471886
Adult	sexF:chromosomeXX	93696	chr15	73090412	73094075	+	851	Chrac1	0.269468	4.78584	1.29749	0.269699	0.471886
Adult	sexF:chromosomeXX	76808	chr8	70894722	70897443	-	1291	Rpl18a	-0.188423	8.36516	1.29593	0.269975	0.472319
Adult	sexF:chromosomeXX	75454	chr2	25573431	25574871	-	583	Phpt1	0.263785	4.99502	1.29537	0.270077	0.472446
Adult	sexF:chromosomeXX	72050	chr1	44106546	44118773	-	2324	Poglut2	0.228405	4.04704	1.29472	0.270199	0.472608
Adult	sexF:chromosomeXX	210762	chr12	76417599	76439491	+	1453	Ppp1r36	-2.87832	-1.87202	1.27	0.270361	0.472747
Adult	sexF:chromosomeXX	15267	chr3	96245538	96246115	+	578	H2ac18	0.279035	6.45878	1.29375	0.270365	0.472747
Adult	sexF:chromosomeXX	22385	chr5	135187323	135246129	+	6433	Baz1b	0.169402	7.14316	1.29405	0.270312	0.472747
Adult	sexF:chromosomeXX	320489	chr13	24631918	24638567	-	3837	C530050E15Rik	1.94068	-1.84911	1.29037	0.270517	0.472962
Adult	sexF:chromosomeXX	353208	chr2	178066878	178078425	-	1779	Zfp931	0.378239	2.98777	1.29275	0.270572	0.473007
Adult	sexF:chromosomeXX	19645	chr14	73195502	73325791	-	4625	Rb1	-0.24635	4.82592	1.29186	0.270704	0.473187
Adult	sexF:chromosomeXX	65098	chr7	84615054	84679351	-	1658	Zfand6	-0.209809	5.67051	1.29133	0.2708	0.473303
Adult	sexF:chromosomeXX	12310	chr7	114631478	114636357	-	1489	Calca	-3.98311	-2.07961	1.31225	0.270986	0.473578
Adult	sexF:chromosomeXX	216033	chr10	63430098	65003667	+	3924	Ctnna3	0.220518	5.9318	1.28925	0.271171	0.473697
Adult	sexF:chromosomeXX	432763	chr13	55464267	55473155	+	1360	Prr7	-0.944566	-0.110313	1.27027	0.271158	0.473697
Adult	sexF:chromosomeXX	268721	chr14	20707552	20723619	+	6073	Zswim8	-0.191423	5.61184	1.28932	0.27116	0.473697
Adult	sexF:chromosomeXX	100503374	chr8	72492934	72505499	+	2994	Gm17435	1.42185	-0.995105	1.26605	0.271091	0.473697
Adult	sexF:chromosomeXX	110454	chr15	74994877	74997888	-	828	Ly6a	-0.391255	5.59487	1.28875	0.271263	0.473808
Adult	sexF:chromosomeXX	75812	chr2	139833480	140066785	-	2505	Tasp1	0.401696	2.81751	1.28806	0.271419	0.474028
Adult	sexF:chromosomeXX	68192	chr8	34135572	34146739	-	2585	Leprotl1	0.19339	4.31615	1.28741	0.271508	0.474134
Adult	sexF:chromosomeXX	243537	chr6	90333289	90364551	+	3365	Uroc1	-3.95072	-2.07758	1.30849	0.271616	0.474271
Adult	sexF:chromosomeXX	217716	chr12	85234520	85270564	-	5428	Mlh3	0.316437	3.9322	1.28653	0.271667	0.474309
Adult	sexF:chromosomeXX	94221	chr10	52337024	52382124	-	4317	Gopc	0.231783	5.01191	1.28524	0.271894	0.474603
Adult	sexF:chromosomeXX	67622	chr11	116803400	116828046	-	1725	Mxra7	-0.36189	4.69681	1.2839	0.272137	0.474603
Adult	sexF:chromosomeXX	238257	chr12	73543114	73546395	-	3282	Tmem30b	1.95423	-1.43206	1.25564	0.272156	0.474603
Adult	sexF:chromosomeXX	13731	chr16	10281749	10313968	-	3440	Emp2	-0.19281	5.67181	1.28512	0.271915	0.474603
Adult	sexF:chromosomeXX	227715	chr2	31670737	31681320	+	1635	Exosc2	0.425154	2.46077	1.28504	0.271966	0.474603
Adult	sexF:chromosomeXX	68427	chr2	91061791	91070221	-	2273	Slc39a13	-0.242366	4.58397	1.28459	0.272014	0.474603
Adult	sexF:chromosomeXX	269437	chr3	63696234	63850991	-	6276	Plch1	-3.09597	-1.89665	1.26084	0.271988	0.474603
Adult	sexF:chromosomeXX	231712	chr5	121371725	121385615	-	2486	Trafd1	0.159053	5.42355	1.28378	0.272156	0.474603
Adult	sexF:chromosomeXX	11875	chr7	102096879	102100229	-	1714	Art5	-0.516674	3.3829	1.28435	0.272076	0.474603
Adult	sexF:chromosomeXX	70807	chr8	70835138	70839720	-	2346	Arrdc2	-0.80216	3.43361	1.28426	0.27204	0.474603
Adult	sexF:chromosomeXX	22258	chr9	108347831	108392529	+	3668	Usp4	0.155903	6.32654	1.28404	0.272109	0.474603
Adult	sexF:chromosomeXX	67785	chr4	126861819	126967923	-	7010	Zmym4	-0.25741	5.22896	1.28348	0.272211	0.474648
Adult	sexF:chromosomeXX	56462	chr17	29332076	29347904	-	1918	Mtch1	-0.182346	6.69952	1.28281	0.272331	0.474806
Adult	sexF:chromosomeXX	23922	chr3	90231597	90235840	+	1103	Jtb	0.249692	4.80586	1.28201	0.272479	0.475012
Adult	sexF:chromosomeXX	69430	chr9	121937275	121947016	+	1848	1700048O20Rik	-2.46542	-1.49819	1.25609	0.272548	0.475082
Adult	sexF:chromosomeXX	14120	chr13	62836885	62858370	-	1294	Fbp2	0.421972	4.72664	1.28142	0.272585	0.475096
Adult	sexF:chromosomeXX	110083	chr14	26693446	26891634	+	10638	Dnah12	1.30378	-1.10313	1.25839	0.272685	0.475178
Adult	sexF:chromosomeXX	225523	chr18	53681723	53744547	-	4554	Cep120	0.167286	5.25919	1.28007	0.272828	0.475178
Adult	sexF:chromosomeXX	72477	chr2	128818303	128854261	+	4622	Tmem87b	-0.204273	4.91056	1.2805	0.27275	0.475178
Adult	sexF:chromosomeXX	67586	chr4	134102583	134126780	+	1577	Ubxn11	-1.22579	-0.682457	1.25892	0.272731	0.475178
Adult	sexF:chromosomeXX	434215	chr7	98494222	98501831	+	3817	Lrrc32	-0.328463	4.42595	1.28061	0.272734	0.475178
Adult	sexF:chromosomeXX	234959	chr9	15260351	15279867	-	3900	Med17	-0.282899	3.80272	1.2801	0.272837	0.475178
Adult	sexF:chromosomeXX	20466	chr9	57072040	57128368	+	5243	Sin3a	0.218022	5.50514	1.28004	0.272832	0.475178
Adult	sexF:chromosomeXX	67177	chr8	122568015	122573130	+	2191	Cdt1	-0.770249	1.11441	1.27583	0.272907	0.475249
Adult	sexF:chromosomeXX	18108	chr2	3284288	3326369	+	1877	Nmt2	-0.400481	3.31647	1.27903	0.273038	0.475427
Adult	sexF:chromosomeXX	224938	chr17	64281006	64331883	-	4706	Pja2	0.208098	7.51493	1.27844	0.273122	0.475522
Adult	sexF:chromosomeXX	53610	chrX	101429651	101448593	+	2468	Nono	0.140215	6.78426	1.27791	0.273217	0.475637
Adult	sexF:chromosomeXX	66659	chr3	97158777	97176576	+	1756	Acp6	0.272294	3.91865	1.27769	0.273269	0.475676
Adult	sexF:chromosomeXX	73062	chr15	76671680	76694915	+	2623	Ppp1r16a	0.300879	3.95018	1.27723	0.273349	0.475751
Adult	sexF:chromosomeXX	19024	chr7	107595051	107748583	+	4733	Ppfibp2	0.303822	4.94042	1.27708	0.27337	0.475751
Adult	sexF:chromosomeXX	18021	chr8	106059603	106130537	+	6014	Nfatc3	-0.204212	5.50067	1.27634	0.273503	0.475931
Adult	sexF:chromosomeXX	67534	chr1	74661754	74697973	+	4253	Ttll4	-0.413087	3.15613	1.27571	0.273641	0.475979
Adult	sexF:chromosomeXX	320027	chr11	52764706	53187347	+	3117	Fstl4	0.593942	1.13528	1.27485	0.273603	0.475979
Adult	sexF:chromosomeXX	108811	chr14	77036772	77112204	+	1721	Ccdc122	-0.526767	0.883374	1.27249	0.273699	0.475979
Adult	sexF:chromosomeXX	74158	chr15	79674250	79687872	-	3394	Josd1	0.223686	5.21973	1.27553	0.27365	0.475979
Adult	sexF:chromosomeXX	56698	chr18	56562569	56587712	+	2048	Phax	-0.269533	3.91369	1.27533	0.273706	0.475979
Adult	sexF:chromosomeXX	140887	chr5	147016655	147076572	-	4543	Lnx2	0.272939	4.64223	1.27537	0.27368	0.475979
Adult	sexF:chromosomeXX	114874	chr14	45593174	45658143	-	5198	Ddhd1	-0.265512	3.84802	1.27473	0.273808	0.476105
Adult	sexF:chromosomeXX	619883	chr13	93448488	93448835	+	348	Gm6109	-0.594606	1.64256	1.25629	0.273996	0.476341
Adult	sexF:chromosomeXX	99003	chr2	104754795	104816696	-	8973	Qser1	0.227546	6.75883	1.27352	0.274015	0.476341
Adult	sexF:chromosomeXX	29861	chr7	29304005	29317586	+	2278	Dpf1	1.66782	-1.46828	1.26849	0.274032	0.476341
Adult	sexF:chromosomeXX	12018	chr17	27019812	27028626	-	2002	Bak1	0.258531	3.97637	1.27166	0.274364	0.476794
Adult	sexF:chromosomeXX	735274	chr2	80628705	80628790	-	86	Mir684-1	-0.778023	0.650321	1.26809	0.27438	0.476794
Adult	sexF:chromosomeXX	213081	chr5	65199696	65260415	+	4403	Wdr19	-0.669775	1.45001	1.26978	0.274377	0.476794
Adult	sexF:chromosomeXX	320092	chr19	20492715	20556410	+	1085	E030003E18Rik	-1.03627	1.47245	1.26714	0.274467	0.476843
Adult	sexF:chromosomeXX	70470	chr2	158028794	158077320	+	3320	Rprd1b	0.177486	5.20713	1.27107	0.274464	0.476843
Adult	sexF:chromosomeXX	67808	chr4	154157485	154160684	-	1742	Tprg1l	0.158334	6.35306	1.26937	0.274773	0.477323
Adult	sexF:chromosomeXX	100504051	chr14	61628602	61630414	-	1237		-1.0422	0.12718	1.25992	0.27482	0.47733
Adult	sexF:chromosomeXX	225895	chr19	8774354	8786417	-	2499	Taf6l	0.430064	1.80095	1.26889	0.274835	0.47733
Adult	sexF:chromosomeXX	216080	chr10	71254980	71285262	-	1431	Ube2d1	0.270373	5.24304	1.26865	0.274904	0.47739
Adult	sexF:chromosomeXX	68760	chr14	20659418	20668306	-	3922	Synpo2l	0.250315	7.05803	1.26829	0.274969	0.47739
Adult	sexF:chromosomeXX	246179	chr4	53714182	53763271	+	3382	Fktn	0.427696	4.3719	1.26849	0.274936	0.47739
Adult	sexF:chromosomeXX	107702	chr7	141160326	141172851	-	2015	Rnh1	-0.196461	5.081	1.26808	0.275011	0.47739
Adult	sexF:chromosomeXX	73754	chr8	26158169	26164151	+	2267	Thap1	0.279599	2.87165	1.26822	0.275017	0.47739
Adult	sexF:chromosomeXX	76763	chrX	164938209	164980335	-	2015	Mospd2	0.275248	3.32283	1.26787	0.275062	0.477418
Adult	sexF:chromosomeXX	319876	chr2	65088339	65238626	-	5045	Cobll1	0.339557	7.20627	1.26702	0.275202	0.47761
Adult	sexF:chromosomeXX	16559	chr4	138262251	138301973	+	3915	Kif17	-2.31263	-1.68552	1.24137	0.275249	0.477641
Adult	sexF:chromosomeXX	21689	chr11	72344720	72361880	-	1406	Tekt1	-3.98511	-2.07878	1.28734	0.275384	0.477671
Adult	sexF:chromosomeXX	67880	chr11	120725373	120727281	-	918	Dcxr	-0.492219	2.2564	1.26545	0.275355	0.477671
Adult	sexF:chromosomeXX	27756	chr17	34981854	34985891	+	1133	Lsm2	-0.409754	3.03962	1.26653	0.275312	0.477671
Adult	sexF:chromosomeXX	69408	chr2	119172500	119208795	-	1008	Dnajc17	0.392207	2.5554	1.26627	0.275376	0.477671
Adult	sexF:chromosomeXX	67105	chr18	84947294	84951524	-	1315	Timm21	0.256084	4.75284	1.26446	0.275676	0.478126
Adult	sexF:chromosomeXX	212442	chr1	13625898	13660509	-	1889	Lactb2	-0.261808	4.03292	1.26378	0.275805	0.478136
Adult	sexF:chromosomeXX	108100	chr11	119943092	120006782	+	3610	Baiap2	-0.45357	3.36779	1.26438	0.275718	0.478136
Adult	sexF:chromosomeXX	106042	chr15	93499114	93595891	-	4085	Prickle1	0.244603	5.0311	1.26345	0.275858	0.478136
Adult	sexF:chromosomeXX	57435	chr17	56100591	56109802	-	5755	Plin4	0.465579	8.18047	1.26357	0.275836	0.478136
Adult	sexF:chromosomeXX	15200	chr18	36504927	36515805	-	2375	Hbegf	0.338306	4.17563	1.26357	0.27584	0.478136
Adult	sexF:chromosomeXX	68949	chr2	167062934	167065862	+	738	Zfas1	-0.49325	2.24824	1.26296	0.275788	0.478136
Adult	sexF:chromosomeXX	102462	chr9	56937500	56938398	+	899	Imp3	-0.246139	4.21012	1.2624	0.276066	0.478446
Adult	sexF:chromosomeXX	381175	chr18	69925559	69969484	+	1525	Ccdc68	-0.476046	1.62882	1.26067	0.276197	0.47857
Adult	sexF:chromosomeXX	11416	chr3	63942336	63964733	-	3109	Slc33a1	-0.315806	3.87019	1.26152	0.276226	0.47857
Adult	sexF:chromosomeXX	100170401	chr7	43214039	43226842	+	1428	EU599041	-1.70954	-1.27326	1.25126	0.276221	0.47857
Adult	sexF:chromosomeXX	67467	chr14	76086232	76110815	-	5448	Gpalpp1	-0.243621	4.55986	1.26094	0.276323	0.478611
Adult	sexF:chromosomeXX	12614	chr15	85898758	86033777	-	11050	Celsr1	-0.339966	4.12587	1.26092	0.276327	0.478611
Adult	sexF:chromosomeXX	117147	chr7	119617823	119662515	+	2041	Acsm1	-3.20205	-2.16189	1.2833	0.276338	0.478611
Adult	sexF:chromosomeXX	233189	chr7	43672031	43678298	+	2460	Ctu1	-0.497098	1.49766	1.25775	0.276402	0.478656
Adult	sexF:chromosomeXX	56843	chr7	143071529	143094642	-	4383	Trpm5	3.11582	-1.8042	1.25215	0.276423	0.478656
Adult	sexF:chromosomeXX	69702	chr2	119655451	119662798	-	1451	Ndufaf1	0.277587	4.96855	1.25994	0.276505	0.478747
Adult	sexF:chromosomeXX	229722	chr3	108458069	108536522	-	3326	Elapor1	1.76111	-1.9011	1.24657	0.276575	0.478818
Adult	sexF:chromosomeXX	14828	chr2	34772090	34776529	+	2616	Hspa5	0.267642	9.25965	1.25913	0.276652	0.478899
Adult	sexF:chromosomeXX	75605	chr1	134560178	134632878	+	6300	Kdm5b	-0.258319	5.03098	1.2577	0.276917	0.47923
Adult	sexF:chromosomeXX	12457	chr3	51224447	51251654	+	3069	Noct	-0.38341	5.35229	1.25778	0.276902	0.47923
Adult	sexF:chromosomeXX	54378	chr7	3424662	3434940	+	783	Cacng6	1.48154	-0.835017	1.23414	0.276931	0.47923
Adult	sexF:chromosomeXX	14587	chr18	34689903	34720387	-	1992	Gfra3	-0.59208	1.6453	1.25492	0.277137	0.479536
Adult	sexF:chromosomeXX	52609	chr15	79915807	79932646	-	2893	Cbx7	-0.273599	3.79802	1.25628	0.277203	0.479598
Adult	sexF:chromosomeXX	381605	chr4	46604390	46650199	-	4305	Tbc1d2	0.555156	1.02943	1.2548	0.27732	0.479648
Adult	sexF:chromosomeXX	71354	chr4	62453734	62470872	-	1325	Wdr31	-1.83242	-1.48729	1.22992	0.27728	0.479648
Adult	sexF:chromosomeXX	74198	chr5	135994800	136032881	+	2737	Dtx2	-0.376047	3.1447	1.2558	0.277295	0.479648
Adult	sexF:chromosomeXX	12448	chr4	11191354	11204779	+	3217	Ccne2	0.731178	1.6069	1.25482	0.277361	0.479669
Adult	sexF:chromosomeXX	613258	chr2	130872541	130906396	-	2375	A730017L22Rik	-0.716288	0.928647	1.24908	0.277659	0.480131
Adult	sexF:chromosomeXX	15519	chr12	110691036	110696395	-	2850	Hsp90aa1	0.296834	8.28006	1.25255	0.277869	0.480425
Adult	sexF:chromosomeXX	100502668	chr4	155210595	155212222	-	1628	Gm19313	-1.34632	-0.608056	1.25081	0.277887	0.480425
Adult	sexF:chromosomeXX	68964	chr11	69015911	69036473	+	4167	Ctc1	0.290499	3.87393	1.25184	0.27801	0.480585
Adult	sexF:chromosomeXX	72140	chr7	35397093	35438684	+	2567	Cep89	0.253746	3.59564	1.25144	0.278091	0.480674
Adult	sexF:chromosomeXX	68755	chr14	46832244	46854190	+	1202	Cgrrf1	-0.207975	4.41289	1.25111	0.278141	0.48071
Adult	sexF:chromosomeXX	319783	chr7	73313806	73375774	-	2973	A730056A06Rik	0.707491	0.55887	1.24786	0.278379	0.48107
Adult	sexF:chromosomeXX	433752	chr4	119530308	119538769	-	1909	Frg2f1	-0.581367	1.03573	1.24457	0.278542	0.481301
Adult	sexF:chromosomeXX	14422	chr11	95863559	95914871	-	4086	B4galnt2	2.62302	-1.57923	1.2823	0.278637	0.481413
Adult	sexF:chromosomeXX	50529	chr11	115604151	115607624	+	1324	Mrps7	0.220764	5.5778	1.24762	0.278787	0.481621
Adult	sexF:chromosomeXX	224893	chr17	55892093	55898932	+	2059	Zfp959	-0.554883	1.85898	1.24523	0.279021	0.481974
Adult	sexF:chromosomeXX	637515	chr11	71153102	71230733	-	6143	Nlrp1b	-1.2065	-0.865576	1.22542	0.279104	0.482067
Adult	sexF:chromosomeXX	13423	chr8	84908624	84911461	+	1643	Dnase2a	-0.490216	2.32268	1.24545	0.27917	0.482129
Adult	sexF:chromosomeXX	12449	chr17	24223232	24251409	-	3099	Ccnf	-0.902981	0.337251	1.23585	0.27932	0.482151
Adult	sexF:chromosomeXX	107971	chr17	47695207	47704286	+	2135	Frs3	0.487478	1.69188	1.24253	0.279353	0.482151
Adult	sexF:chromosomeXX	100042074	chr18	43445110	43475271	+	888	Gm3650	0.374435	2.29233	1.24473	0.279348	0.482151
Adult	sexF:chromosomeXX	72397	chr4	12140117	12146745	+	3283	Rbm12b1	-0.265534	3.99897	1.24459	0.27936	0.482151
Adult	sexF:chromosomeXX	67230	chr7	12803778	12818860	-	7933	Zfp329	-0.331441	3.36596	1.24483	0.279326	0.482151
Adult	sexF:chromosomeXX	26465	chr7	30161267	30169727	-	2031	Zfp146	-0.223087	4.66498	1.24512	0.279255	0.482151
Adult	sexF:chromosomeXX	15115	chr18	36766528	36783205	-	1989	Hars1	0.188441	4.92936	1.24379	0.279502	0.482345
Adult	sexF:chromosomeXX	22061	chr16	25683765	25892088	+	6056	Trp63	-1.00839	-0.257869	1.22958	0.279607	0.482417
Adult	sexF:chromosomeXX	545261	chr18	61639653	61647503	+	619	Bvht	-0.763052	1.29702	1.23816	0.279633	0.482417
Adult	sexF:chromosomeXX	11569	chr6	140622663	140677418	+	6616	Aebp2	-0.179122	5.4625	1.2432	0.279611	0.482417
Adult	sexF:chromosomeXX	19360	chr11	53649519	53707319	-	5153	Rad50	-0.208926	4.41725	1.24131	0.279969	0.482946
Adult	sexF:chromosomeXX	216964	chr11	77508099	77513273	-	1366	Trp53i13	-0.334434	2.61764	1.24014	0.28014	0.48319
Adult	sexF:chromosomeXX	26409	chr4	31964107	32023467	+	5763	Map3k7	0.144118	6.10894	1.23981	0.280247	0.483323
Adult	sexF:chromosomeXX	381917	chr7	119922671	120095177	-	12313	Dnah3	1.5437	-1.11749	1.21047	0.280615	0.483907
Adult	sexF:chromosomeXX	234779	chr8	117498291	117635142	+	4298	Plcg2	-0.276728	4.02136	1.23771	0.280648	0.483911
Adult	sexF:chromosomeXX	69479	chr8	45953606	45975252	-	2740	Cfap96	0.88408	0.0980638	1.22912	0.280909	0.484311
Adult	sexF:chromosomeXX	12912	chr1	64532804	64604548	+	8421	Creb1	-0.205102	5.66839	1.23558	0.281042	0.484437
Adult	sexF:chromosomeXX	230125	chr4	45395923	45408766	-	4438	Slc25a51	-0.192579	6.27816	1.23572	0.281014	0.484437
Adult	sexF:chromosomeXX	66266	chr12	54673467	54695865	-	1043	Eapp	-0.223402	4.19675	1.23466	0.281222	0.484696
Adult	sexF:chromosomeXX	67150	chr7	110816535	110844381	-	952	Rnf141	-0.509165	3.80943	1.23452	0.281252	0.484697
Adult	sexF:chromosomeXX	668041	chr10	115269952	115270377	+	426	Gm8942	0.341409	5.1178	1.22714	0.281594	0.485222
Adult	sexF:chromosomeXX	77422	chr18	56955828	56975379	-	2416	C330018D20Rik	0.33887	3.47063	1.23247	0.281647	0.485222
Adult	sexF:chromosomeXX	13660	chr19	6276896	6300096	+	3182	Ehd1	0.265405	7.30015	1.23253	0.281617	0.485222
Adult	sexF:chromosomeXX	228536	chr2	118901615	118924524	+	4428	Bahd1	0.26015	4.37147	1.23089	0.28193	0.48566
Adult	sexF:chromosomeXX	76299	chr4	48193331	48279589	-	2647	Erp44	-0.213655	5.43771	1.23047	0.282007	0.485741
Adult	sexF:chromosomeXX	71978	chr14	67014056	67072471	-	4037	Ppp2r2a	0.186701	5.95015	1.23017	0.282063	0.485785
Adult	sexF:chromosomeXX	23950	chr5	29735898	29786478	+	3940	Dnajb6	0.15272	6.11527	1.22941	0.282207	0.48593
Adult	sexF:chromosomeXX	66070	chr9	14500619	14510620	+	1152	Cwc15	0.198332	5.87663	1.22955	0.28218	0.48593
Adult	sexF:chromosomeXX	100213	chr4	43381982	43427086	+	5402	Rusc2	0.244371	6.00791	1.2288	0.282322	0.48601
Adult	sexF:chromosomeXX	73472	chr5	73651380	73679484	+	1949	Spata18	1.47142	-1.06684	1.20821	0.282356	0.48601
Adult	sexF:chromosomeXX	320696	chr5	92608295	92675127	-	3636	Ccdc158	-1.76151	-1.5126	1.21055	0.282373	0.48601
Adult	sexF:chromosomeXX	57437	chr8	23241326	23257080	-	2031	Golga7	-0.195085	5.01523	1.22864	0.282355	0.48601
Adult	sexF:chromosomeXX	75690	chr7	43463151	43472016	+	3833	Vsig10l	-0.662666	0.71953	1.22304	0.282449	0.486089
Adult	sexF:chromosomeXX	76220	chr2	29245116	29252993	-	4292	6530402F18Rik	-0.449771	2.33642	1.22738	0.282574	0.486254
Adult	sexF:chromosomeXX	56291	chr14	45351186	45376884	+	4258	Styx	-0.302171	4.23608	1.22714	0.282644	0.486322
Adult	sexF:chromosomeXX	320237	chrX	56374586	56378470	+	3064	Smim10l2a	-1.11956	-0.767376	1.20639	0.282762	0.486474
Adult	sexF:chromosomeXX	15460	chr14	70554056	70573543	+	5482	Hr	-0.244071	5.28012	1.22633	0.282792	0.486475
Adult	sexF:chromosomeXX	20778	chr5	125277087	125341094	-	3104	Scarb1	0.227844	5.1376	1.22609	0.282837	0.4865
Adult	sexF:chromosomeXX	53945	chr1	45908070	45925594	-	3380	Slc40a1	-0.425902	4.21568	1.22481	0.283094	0.486856
Adult	sexF:chromosomeXX	76947	chr4	11051045	11076204	-	1082	Ndufaf6	0.276322	3.91983	1.22475	0.283104	0.486856
Adult	sexF:chromosomeXX	57875	chr17	33774900	33781575	-	1903	Angptl4	-0.78415	3.69726	1.22462	0.28314	0.486868
Adult	sexF:chromosomeXX	76051	chr2	120403896	120460866	+	4818	Ganc	0.362941	3.72544	1.22354	0.283332	0.487145
Adult	sexF:chromosomeXX	20269	chr2	65457118	65567492	-	9560	Scn3a	0.456396	2.04404	1.22277	0.283394	0.487201
Adult	sexF:chromosomeXX	50934	chr14	54722215	54781886	-	4034	Slc7a8	-0.544504	2.06217	1.22184	0.283494	0.48732
Adult	sexF:chromosomeXX	26456	chr19	44989344	45003395	+	4303	Sema4g	-2.19039	-1.60685	1.20127	0.283561	0.487357
Adult	sexF:chromosomeXX	100217440	chr4	132310307	132310368	+	62	Snora61	1.04918	0.142695	1.20759	0.283602	0.487357
Adult	sexF:chromosomeXX	243373	chr6	48628167	48633688	+	3573	AI854703	-1.15081	-0.660287	1.20541	0.283605	0.487357
Adult	sexF:chromosomeXX	107392	chr19	5041404	5049917	+	1338	Brms1	0.30427	3.63453	1.22172	0.283682	0.487438
Adult	sexF:chromosomeXX	73991	chr12	69893105	69964085	+	2818	Atl1	0.415293	1.6928	1.22113	0.283734	0.487476
Adult	sexF:chromosomeXX	56017	chr2	32972989	32982056	-	2083	Slc2a8	0.362813	3.6461	1.22062	0.283895	0.487701
Adult	sexF:chromosomeXX	56407	chr2	155634277	155692384	-	3198	Trpc4ap	0.175706	6.66773	1.22004	0.283989	0.487811
Adult	sexF:chromosomeXX	209091	chrX	6979652	7041619	-	4554	Ccnb3	-3.22278	-2.16192	1.2406	0.284024	0.487819
Adult	sexF:chromosomeXX	76937	chr13	3478303	3492398	+	585	2810429I04Rik	2.52302	-2.07609	1.21872	0.284081	0.487867
Adult	sexF:chromosomeXX	71924	chr10	39134023	39151058	+	2929	Tube1	-1.11976	-0.4645	1.20777	0.284117	0.487876
Adult	sexF:chromosomeXX	207495	chr15	79258195	79285509	-	2072	Baiap2l2	-3.6949	-0.741429	1.22928	0.284255	0.488057
Adult	sexF:chromosomeXX	68723	chr3	93319749	93333572	+	10658	Hrnr	-3.6593	-2.11903	1.23485	0.284312	0.488057
Adult	sexF:chromosomeXX	71270	chr4	147063366	147068436	-	1693	4933438K21Rik	-3.6593	-2.11903	1.23485	0.284312	0.488057
Adult	sexF:chromosomeXX	66799	chr1	16569406	16619286	-	2354	Ube2w	-0.257716	3.79881	1.21804	0.284389	0.488138
Adult	sexF:chromosomeXX	73852	chr3	41742618	41758939	+	3574	D3Ertd751e	0.313719	4.1885	1.2173	0.284519	0.488309
Adult	sexF:chromosomeXX	66096	chr5	138255482	138259395	+	877	Lamtor4	0.42068	4.45505	1.21705	0.284567	0.48834
Adult	sexF:chromosomeXX	94185	chr17	43016555	43089188	+	3626	Tnfrsf21	0.233922	4.43948	1.21537	0.284888	0.488786
Adult	sexF:chromosomeXX	109145	chr8	23226610	23237668	-	1364	Gins4	-0.291412	3.40705	1.21564	0.28486	0.488786
Adult	sexF:chromosomeXX	26900	chrY	1260715	1286613	-	4640	Ddx3y	-1.32009	5.47975	1.23418	0.285049	0.489012
Adult	sexF:chromosomeXX	100637	chr5	150571643	150594525	-	1906	N4bp2l1	-1.13094	0.865101	1.20978	0.285127	0.489094
Adult	sexF:chromosomeXX	100043882	chr2	157168820	157169278	+	459		-1.07583	-0.712923	1.19518	0.285178	0.489131
Adult	sexF:chromosomeXX	14083	chr15	73205105	73423191	-	4991	Ptk2	0.158248	5.87386	1.21342	0.285258	0.489216
Adult	sexF:chromosomeXX	108857	chr18	36560603	36658908	+	8231	Ankhd1	0.200014	6.41734	1.21317	0.285306	0.489221
Adult	sexF:chromosomeXX	72254	chr8	72443880	72460541	+	2427	1700030K09Rik	0.392283	2.44434	1.21308	0.285321	0.489221
Adult	sexF:chromosomeXX	12301	chr1	160202367	160212892	-	2115	Cacybp	0.206991	6.04573	1.21213	0.285505	0.48945
Adult	sexF:chromosomeXX	629959	chr11	104573547	104573897	+	351	Lin52-ps	1.28214	-0.803839	1.17795	0.285562	0.48945
Adult	sexF:chromosomeXX	14391	chr2	126628913	126675487	-	2809	Gabpb1	-0.318436	3.29231	1.21221	0.285521	0.48945
Adult	sexF:chromosomeXX	20873	chr3	40799951	40816883	+	3547	Plk4	-0.581856	1.58799	1.21051	0.285575	0.48945
Adult	sexF:chromosomeXX	381284	chr1	93168725	93231072	+	7348	Crocc2	-1.66653	-1.08016	1.18798	0.285669	0.489559
Adult	sexF:chromosomeXX	16211	chr11	97159710	97187892	-	5909	Kpnb1	0.182391	7.2939	1.21047	0.285825	0.489775
Adult	sexF:chromosomeXX	17972	chr15	78244811	78262580	+	1454	Ncf4	-0.854514	0.675452	1.20536	0.285931	0.489853
Adult	sexF:chromosomeXX	58227	chr5	45529705	45639501	-	4123	Fam184b	2.94281	-2.12315	1.23495	0.285923	0.489853
Adult	sexF:chromosomeXX	217149	chr11	97685952	97688625	+	742	Cisd3	0.270429	4.60446	1.2094	0.286036	0.489952
Adult	sexF:chromosomeXX	223775	chr15	88862194	88865726	+	2419	Pim3	0.331557	6.07262	1.20931	0.286049	0.489952
Adult	sexF:chromosomeXX	73075	chr10	41490439	41514288	+	1070	Ppil6	-1.02882	-0.0390473	1.19717	0.286097	0.489983
Adult	sexF:chromosomeXX	215999	chr10	59446984	59616692	-	2872	Mcu	-0.198108	4.51687	1.20817	0.286272	0.490231
Adult	sexF:chromosomeXX	666750	chr14	5185793	5192931	+	657	Gm8271	1.33812	-1.36686	1.19623	0.286378	0.490362
Adult	sexF:chromosomeXX	78394	chr11	83942090	83963088	+	3166	Ddx52	-0.226534	4.04744	1.20692	0.286521	0.490467
Adult	sexF:chromosomeXX	100040923	chr14	3688788	3697841	+	657	Gm3043	2.09814	-1.23342	1.17461	0.286561	0.490467
Adult	sexF:chromosomeXX	22129	chr16	94370739	94469221	+	7295	Ttc3	0.212219	7.46029	1.20682	0.286528	0.490467
Adult	sexF:chromosomeXX	170935	chr5	143357338	143391798	+	4223	Grid2ip	2.79279	-1.989	1.33421	0.286551	0.490467
Adult	sexF:chromosomeXX	12287	chr2	24606375	24763152	-	7290	Cacna1b	-2.04037	-0.748109	1.17881	0.286606	0.490493
Adult	sexF:chromosomeXX	242274	chr3	158084439	158562221	-	5918	Lrrc7	-3.22381	-2.16148	1.22519	0.286908	0.490958
Adult	sexF:chromosomeXX	319634	chr11	77089915	77188968	-	4654	Efcab5	1.05066	0.306864	1.20107	0.287045	0.491106
Adult	sexF:chromosomeXX	100504368	chr8	105876510	105879336	-	631		1.23795	-0.606649	1.19153	0.287085	0.491106
Adult	sexF:chromosomeXX	236792	chrX	56585512	56597919	-	4084	Mmgt1	0.280322	5.40942	1.20396	0.287085	0.491106
Adult	sexF:chromosomeXX	237611	chr10	127501717	127508815	+	1790	Stac3	-4.00483	-0.877098	1.23253	0.287117	0.491109
Adult	sexF:chromosomeXX	20643	chr1	133603871	133610280	-	492	Snrpe	-0.309589	4.08477	1.20323	0.287237	0.491218
Adult	sexF:chromosomeXX	667203	chr10	92222783	92223474	-	692	Gm8512	-1.08788	-0.920302	1.20461	0.28729	0.491218
Adult	sexF:chromosomeXX	83669	chr9	108572313	108578670	-	4092	Wdr6	-0.380167	4.05749	1.20289	0.287301	0.491218
Adult	sexF:chromosomeXX	58861	chrX	106576517	106603462	-	2754	Cysltr1	-0.62276	1.45923	1.2017	0.287262	0.491218
Adult	sexF:chromosomeXX	20742	chr11	30099395	30219772	-	11019	Sptbn1	0.19892	11.1544	1.20266	0.287334	0.491222
Adult	sexF:chromosomeXX	228361	chr2	91730138	91918849	+	5290	Ambra1	-0.178408	4.7157	1.20231	0.287405	0.491291
Adult	sexF:chromosomeXX	225372	chr18	36671159	36679366	-	2062	Apbb3	-0.372294	2.22131	1.20105	0.287554	0.491496
Adult	sexF:chromosomeXX	18821	chr10	53337686	53345999	+	2480	Pln	0.395819	11.5615	1.20128	0.287603	0.491497
Adult	sexF:chromosomeXX	100862378	chr10	56389734	56402537	-	716		1.19697	-0.669202	1.1827	0.287656	0.491497
Adult	sexF:chromosomeXX	21780	chr10	71225477	71238044	-	3918	Tfam	0.228732	5.20842	1.20122	0.287616	0.491497
Adult	sexF:chromosomeXX	319653	chr5	8422850	8454793	+	2780	Slc25a40	-0.346962	2.87218	1.20105	0.287676	0.491497
Adult	sexF:chromosomeXX	270201	chr9	110425926	110476694	-	4530	Klhl18	0.217168	4.27138	1.20032	0.287794	0.491647
Adult	sexF:chromosomeXX	630146	chr3	100993529	101029495	-	3269	Cd101	-1.40434	-1.06335	1.17303	0.287884	0.491749
Adult	sexF:chromosomeXX	79264	chr5	3803165	3844515	+	6414	Krit1	0.190279	4.98354	1.19922	0.288005	0.491903
Adult	sexF:chromosomeXX	218038	chr13	18948371	19150915	+	3195	Amph	-0.519633	0.871885	1.19708	0.288161	0.492068
Adult	sexF:chromosomeXX	68092	chr16	31948546	31958472	+	2037	Ncbp2	-0.191848	4.64169	1.19858	0.288133	0.492068
Adult	sexF:chromosomeXX	75051	chr2	69758057	69789486	-	1731	Cfap210	0.701977	0.570436	1.19645	0.288223	0.492121
Adult	sexF:chromosomeXX	72124	chr18	67774876	67795487	+	4121	Seh1l	-0.198175	4.93736	1.19735	0.28837	0.492321
Adult	sexF:chromosomeXX	100502743	chr2	24993357	24994448	-	1020		1.09377	-0.534412	1.20264	0.288415	0.492347
Adult	sexF:chromosomeXX	52585	chr14	55739020	55745684	-	1471	Dhrs1	0.216211	4.49543	1.19665	0.288508	0.492452
Adult	sexF:chromosomeXX	72973	chr11	97854307	97884154	-	1681	Fbxo47	-1.21752	-1.19707	1.19202	0.288556	0.492483
Adult	sexF:chromosomeXX	67493	chr11	74770863	74818692	+	2718	Mettl16	0.228725	4.27685	1.19584	0.288667	0.49257
Adult	sexF:chromosomeXX	104871	chr12	98628184	98669815	+	2025	Spata7	0.676763	1.79513	1.19559	0.288668	0.49257
Adult	sexF:chromosomeXX	319168	chr13	22035166	22035552	-	387	H2ac12	0.413014	3.19271	1.20994	0.288824	0.492776
Adult	sexF:chromosomeXX	12395	chr4	13743302	13893649	+	6899	Runx1t1	-0.468013	3.57554	1.19496	0.288849	0.492776
Adult	sexF:chromosomeXX	13196	chr15	64088539	64382919	-	4582	Asap1	-0.24961	5.15762	1.19454	0.288918	0.492843
Adult	sexF:chromosomeXX	26424	chr1	136843584	136960448	-	3857	Nr5a2	0.822727	0.395446	1.18793	0.289084	0.493049
Adult	sexF:chromosomeXX	104886	chr12	76797963	76822524	-	3126	Rab15	-1.06533	0.672324	1.18704	0.2891	0.493049
Adult	sexF:chromosomeXX	100502757	chr13	81778773	81783769	-	4628	Gm17259	-1.04437	-0.494732	1.1826	0.289245	0.493245
Adult	sexF:chromosomeXX	625409	chr9	22092513	22092943	+	431	Gm6581	-0.932134	-0.695934	1.17455	0.289309	0.493303
Adult	sexF:chromosomeXX	16580	chr17	26917091	26932579	+	2627	Kifc5b	-0.821918	0.101976	1.18583	0.289377	0.493367
Adult	sexF:chromosomeXX	13590	chr1	180935039	180938401	+	1604	Lefty1	-0.710027	0.566607	1.18497	0.289479	0.493489
Adult	sexF:chromosomeXX	75985	chr7	92741714	92837117	+	1927	Rab30	0.45953	2.66032	1.1905	0.289741	0.493884
Adult	sexF:chromosomeXX	72308	chr12	112959862	113000621	-	2755	Brf1	0.178733	4.72039	1.18962	0.289882	0.494072
Adult	sexF:chromosomeXX	100041598	chr14	5822252	5830322	-	615	Gm3424	3.03401	-2.00918	1.19689	0.289957	0.494144
Adult	sexF:chromosomeXX	68176	chr9	107984223	107985916	-	1062	Inka1	0.523339	2.58925	1.18932	0.289985	0.494144
Adult	sexF:chromosomeXX	14635	chr11	116008357	116012719	-	1506	Galk1	0.298591	3.16198	1.18881	0.290073	0.494243
Adult	sexF:chromosomeXX	103551	chr11	97627387	97629716	-	2330	Epop	1.03656	0.173017	1.18067	0.290164	0.494345
Adult	sexF:chromosomeXX	28084	chr11	101253743	101259546	+	1067	Vps25	-0.194272	5.56648	1.18793	0.290214	0.494378
Adult	sexF:chromosomeXX	214133	chr3	133463677	133544390	-	9181	Tet2	0.183234	5.18795	1.1877	0.290258	0.494403
Adult	sexF:chromosomeXX	100042547	chr13	74434515	74440395	-	1796	Gm3897	0.925898	-0.153994	1.17975	0.29031	0.494439
Adult	sexF:chromosomeXX	66525	chr7	28305826	28312046	-	1179	Timm50	0.235654	4.88341	1.18685	0.290429	0.49459
Adult	sexF:chromosomeXX	11601	chr8	18691337	18741551	-	2475	Angpt2	-0.561611	2.58446	1.18602	0.290595	0.494821
Adult	sexF:chromosomeXX	17175	chr4	148602544	148615482	+	3219	Masp2	-2.8461	-1.84143	1.1881	0.290684	0.494921
Adult	sexF:chromosomeXX	217340	chr11	116336345	116413032	-	4655	Rnf157	0.30549	3.04387	1.18467	0.290881	0.495204
Adult	sexF:chromosomeXX	104601	chr11	94501347	94521502	-	2928	Mycbpap	-1.10963	-0.527636	1.17028	0.29103	0.495353
Adult	sexF:chromosomeXX	665825	chr17	21967373	21968242	-	870		-0.573829	1.81428	1.17266	0.291	0.495353
Adult	sexF:chromosomeXX	14302	chr10	34483400	34611232	+	4805	Frk	-0.473673	1.85069	1.18353	0.291117	0.495438
Adult	sexF:chromosomeXX	71900	chr6	13069759	13089269	+	6082	Tmem106b	0.198536	7.32101	1.18307	0.291171	0.495438
Adult	sexF:chromosomeXX	235050	chr9	22276748	22307638	-	3238	Zfp810	0.391855	2.2017	1.18323	0.291153	0.495438
Adult	sexF:chromosomeXX	72611	chr5	145231715	145247306	+	5602	Zfp655	0.203315	4.97408	1.18235	0.291314	0.49563
Adult	sexF:chromosomeXX	74775	chr15	98903921	98918098	-	2167	Lmbr1l	-0.397513	2.47939	1.18086	0.291485	0.495817
Adult	sexF:chromosomeXX	70152	chr15	100304817	100314348	+	1883	Tmt1a	-0.280649	5.45404	1.18151	0.29148	0.495817
Adult	sexF:chromosomeXX	229709	chr3	107663120	107696548	-	3851	Ahcyl1	-0.239552	6.79713	1.18115	0.29155	0.495824
Adult	sexF:chromosomeXX	18491	chr4	65124174	65357509	+	11027	Pappa	-0.61197	1.07001	1.18055	0.291526	0.495824
Adult	sexF:chromosomeXX	76389	chr11	5569684	5689337	+	4491	Ankrd36	2.51287	-2.15909	1.20469	0.291732	0.496043
Adult	sexF:chromosomeXX	245474	chrX	75095854	75109776	+	2803	Dkc1	0.184328	4.29907	1.18021	0.29174	0.496043
Adult	sexF:chromosomeXX	11835	chrX	98149750	98317147	+	2999	Ar	-0.685232	2.08332	1.17961	0.291902	0.496268
Adult	sexF:chromosomeXX	269132	chr1	152399867	152510695	+	4056	Colgalt2	0.278566	3.60001	1.17839	0.29211	0.496517
Adult	sexF:chromosomeXX	100042129	chr14	7036665	7044907	-	849	Gm3685	2.96684	-2.00111	1.16476	0.2921	0.496517
Adult	sexF:chromosomeXX	545578	chr3	153693901	153694365	-	465		-0.593715	0.769223	1.16728	0.292353	0.496878
Adult	sexF:chromosomeXX	19165	chr1	180227004	180256300	-	2084	Psen2	0.293407	3.64522	1.17651	0.292486	0.496955
Adult	sexF:chromosomeXX	215114	chr5	135406518	135545122	-	7855	Hip1	-0.184203	6.53973	1.17645	0.292482	0.496955
Adult	sexF:chromosomeXX	23807	chr9	108602942	108649380	-	3924	Arih2	0.193102	5.3437	1.17641	0.29249	0.496955
Adult	sexF:chromosomeXX	15111	chr8	57320983	57324517	+	2235	Hand2	0.313759	5.97746	1.17607	0.292558	0.497019
Adult	sexF:chromosomeXX	20587	chr10	75896769	75921614	-	1657	Smarcb1	0.24389	4.44535	1.17562	0.292651	0.497072
Adult	sexF:chromosomeXX	380993	chr15	68083738	68258856	-	4468	Zfat	0.644491	2.29024	1.17587	0.292622	0.497072
Adult	sexF:chromosomeXX	20439	chr3	58674949	58692388	-	2488	Siah2	-0.305793	3.34978	1.1746	0.292879	0.497209
Adult	sexF:chromosomeXX	54723	chr5	112326369	112338073	+	3549	Tfip11	0.24204	4.7761	1.17444	0.292884	0.497209
Adult	sexF:chromosomeXX	11769	chr5	137034994	137046060	-	1277	Ap1s1	0.246116	3.98705	1.17474	0.292838	0.497209
Adult	sexF:chromosomeXX	667410	chr5	149154128	149156192	-	2065	Gm8615	-0.672144	1.40973	1.174	0.292794	0.497209
Adult	sexF:chromosomeXX	110033	chr7	127027731	127042420	-	2064	Kif22	-0.903562	0.673906	1.16252	0.292796	0.497209
Adult	sexF:chromosomeXX	280635	chr2	160906438	160912328	-	3547	Emilin3	2.62876	-1.89796	1.1599	0.292934	0.497242
Adult	sexF:chromosomeXX	100861981	chr14	55640777	55662625	+	382		-1.18202	-0.124467	1.14735	0.293059	0.497392
Adult	sexF:chromosomeXX	72515	chr17	71616215	71659031	+	3450	Wdr43	0.197078	4.91496	1.17344	0.293084	0.497392
Adult	sexF:chromosomeXX	69536	chr9	107327082	107338350	-	2194	Hemk1	0.304838	3.44275	1.17279	0.293232	0.497591
Adult	sexF:chromosomeXX	100504540	chr10	29490774	29493421	-	2648	Gm20276	-3.22517	-2.16084	1.19181	0.293299	0.497595
Adult	sexF:chromosomeXX	74053	chr10	119454314	120075597	+	3641	Grip1	-1.06292	0.175474	1.16578	0.293326	0.497595
Adult	sexF:chromosomeXX	667772	chr16	49057486	49199104	+	6340	Myh15	-3.22517	-2.16084	1.19181	0.293299	0.497595
Adult	sexF:chromosomeXX	68988	chr7	3629985	3642485	+	3143	Prpf31	0.247814	4.30762	1.17178	0.293416	0.497697
Adult	sexF:chromosomeXX	20359	chr17	56123085	56140343	-	3977	Sema6b	-0.32088	3.60604	1.17139	0.293519	0.497709
Adult	sexF:chromosomeXX	14218	chr19	47260174	47464411	-	10464	Sh3pxd2a	0.212927	7.32013	1.17126	0.293515	0.497709
Adult	sexF:chromosomeXX	100504261	chr3	97284906	97297778	-	1538	Gm17608	1.38438	-0.963111	1.14971	0.293466	0.497709
Adult	sexF:chromosomeXX	17294	chr6	30733506	30748466	+	2777	Mest	-0.599176	3.82571	1.17122	0.293546	0.497709
Adult	sexF:chromosomeXX	78795	chr1	86154780	86278284	+	5258	Armc9	-0.552738	1.77236	1.16912	0.293788	0.498068
Adult	sexF:chromosomeXX	246293	chr5	103862050	103911229	-	3163	Klhl8	0.227135	3.80737	1.16947	0.293883	0.498177
Adult	sexF:chromosomeXX	14660	chr1	52163449	52233232	-	7488	Gls	-0.15251	6.16223	1.16884	0.294001	0.4982
Adult	sexF:chromosomeXX	74591	chr1	71243090	71414910	-	8323	Abca12	0.451855	2.56398	1.16919	0.293964	0.4982
Adult	sexF:chromosomeXX	20238	chr13	45549755	45964991	-	10608	Atxn1	0.181906	6.26666	1.16893	0.293982	0.4982
Adult	sexF:chromosomeXX	15975	chr16	91485215	91510523	+	7014	Ifnar1	-0.198543	5.12529	1.16875	0.294019	0.4982
Adult	sexF:chromosomeXX	333088	chr6	29482036	29507952	-	4888	Kcp	0.46785	1.81341	1.16823	0.29409	0.498268
Adult	sexF:chromosomeXX	71785	chr9	6168612	6377519	+	1795	Pdgfd	0.311126	4.02685	1.168	0.294174	0.49834
Adult	sexF:chromosomeXX	78619	chrX	56346400	56365674	+	3738	Zfp449	-0.226882	3.22835	1.168	0.294194	0.49834
Adult	sexF:chromosomeXX	215751	chr10	7767947	7780917	-	1557	Ginm1	0.170635	6.43812	1.16726	0.294316	0.498444
Adult	sexF:chromosomeXX	66943	chr18	80255245	80292724	+	4866	Slc66a2	0.294238	4.08079	1.16748	0.294288	0.498444
Adult	sexF:chromosomeXX	100861916	chr16	64786675	64851652	-	1138		0.645974	2.48016	1.16679	0.294448	0.498615
Adult	sexF:chromosomeXX	67705	chr6	35252699	35262059	+	1302	Stmp1	-0.213244	5.5769	1.16615	0.294541	0.498682
Adult	sexF:chromosomeXX	331004	chr9	94669892	95230452	+	3492	Slc9a9	-0.377956	2.53261	1.16627	0.294549	0.498682
Adult	sexF:chromosomeXX	232156	chr6	83237375	83304945	+	5124	Slc4a5	-3.44936	-1.95084	1.1762	0.294678	0.498849
Adult	sexF:chromosomeXX	67894	chr19	60811570	60836232	+	2353	Dennd10	-0.314692	3.23398	1.16539	0.294723	0.498873
Adult	sexF:chromosomeXX	100561	chr5	127595666	127617392	-	2706	Slc15a4	0.216309	3.8225	1.16404	0.294974	0.499245
Adult	sexF:chromosomeXX	14085	chr7	84585159	84605942	-	1585	Fah	-0.399605	3.22517	1.1635	0.295103	0.499413
Adult	sexF:chromosomeXX	69934	chr4	45297168	45316131	+	2023	Trmt10b	0.437484	1.83884	1.16257	0.295233	0.499581
Adult	sexF:chromosomeXX	65116	chr7	45053604	45061652	-	1304	Prrg2	-0.490885	2.44634	1.1613	0.295442	0.499881
Adult	sexF:chromosomeXX	11844	chr6	28423640	28426499	+	933	Arf5	0.23951	5.82498	1.16134	0.295507	0.49994
Adult	sexF:chromosomeXX	72472	chr10	40033535	40142254	-	6556	Slc16a10	0.273534	4.94432	1.15964	0.29585	0.500468
Adult	sexF:chromosomeXX	237711	chr11	29743051	30026033	-	8080	Eml6	0.253534	3.52059	1.15926	0.295937	0.500542
Adult	sexF:chromosomeXX	54196	chr14	54894143	54898927	+	1793	Pabpn1	0.222027	5.04826	1.15912	0.295955	0.500542
Adult	sexF:chromosomeXX	11652	chr7	27591560	27639453	+	3241	Akt2	0.170455	7.23839	1.15879	0.296021	0.500601
Adult	sexF:chromosomeXX	93707	chr18	37815079	37841873	+	5024	Pcdhgc4	-1.13653	-0.517163	1.14354	0.29607	0.500613
Adult	sexF:chromosomeXX	15194	chr5	34761740	34912521	+	13206	Htt	0.174588	5.60176	1.15845	0.296089	0.500613
Adult	sexF:chromosomeXX	53374	chr10	60181527	60219260	-	6113	Chst3	0.559795	1.54941	1.15839	0.296127	0.500624
Adult	sexF:chromosomeXX	14911	chr6	113046327	113068273	+	2061	Thumpd3	0.25829	4.02536	1.15803	0.296182	0.500665
Adult	sexF:chromosomeXX	239420	chr15	47580638	48791989	-	13022	Csmd3	-3.67945	-1.93528	1.15112	0.296331	0.500865
Adult	sexF:chromosomeXX	268417	chr11	59485521	59506640	-	4059	Zkscan17	0.202256	4.69642	1.15599	0.29659	0.501016
Adult	sexF:chromosomeXX	67768	chr16	87354185	87368649	+	1791	N6amt1	0.279208	3.89394	1.15634	0.296526	0.501016
Adult	sexF:chromosomeXX	225432	chr18	42275353	42341542	+	6266	Rbm27	0.159098	5.6445	1.15614	0.296558	0.501016
Adult	sexF:chromosomeXX	66583	chr19	41922980	41933314	-	1622	Exosc1	-0.337452	2.6172	1.15634	0.296541	0.501016
Adult	sexF:chromosomeXX	66412	chr7	68736994	68749238	-	3955	Arrdc4	0.335355	3.91093	1.15593	0.296605	0.501016
Adult	sexF:chromosomeXX	209497	chrX	142681400	142843494	+	6599	Tmem164	0.311372	5.37152	1.15602	0.296583	0.501016
Adult	sexF:chromosomeXX	104184	chr11	76945656	76987389	+	2355	Blmh	-0.182719	4.97569	1.15536	0.296718	0.501154
Adult	sexF:chromosomeXX	69053	chr16	8830100	8858924	+	4074	Hapstr1	-0.250851	5.87217	1.15436	0.296918	0.50144
Adult	sexF:chromosomeXX	227580	chr2	13001887	13010864	-	3163	C1ql3	1.77881	-1.56612	1.12368	0.296958	0.501456
Adult	sexF:chromosomeXX	333564	chrX	106420041	106485229	-	4814	Fndc3c1	2.69284	-1.99709	1.14598	0.297323	0.502019
Adult	sexF:chromosomeXX	20301	chr4	41769467	41774176	-	1471	Ccl27a	-0.525673	1.65343	1.15037	0.297394	0.502088
Adult	sexF:chromosomeXX	13489	chr9	49340662	49407214	+	1549	Drd2	1.08891	1.31037	1.15037	0.297456	0.50214
Adult	sexF:chromosomeXX	19401	chr11	98937696	98974942	+	4131	Rara	-0.279236	4.09651	1.15052	0.297704	0.502344
Adult	sexF:chromosomeXX	13030	chr14	63122462	63145923	+	4743	Ctsb	-0.138986	8.66618	1.15078	0.297644	0.502344
Adult	sexF:chromosomeXX	225724	chr18	73928486	74064949	-	4614	Mapk4	0.437586	3.33784	1.15072	0.297673	0.502344
Adult	sexF:chromosomeXX	208518	chr19	15955773	15984989	-	2549	Cep78	0.486661	2.14225	1.15057	0.297731	0.502344
Adult	sexF:chromosomeXX	212996	chr5	130874951	131307522	-	4196	Galnt17	0.286343	2.71944	1.15111	0.297611	0.502344
Adult	sexF:chromosomeXX	231872	chr5	143902704	143909839	-	1185	Aimp2	0.293298	3.87739	1.1497	0.297878	0.50254
Adult	sexF:chromosomeXX	17997	chr10	92684745	92722418	-	3533	Nedd1	0.215172	5.26142	1.14852	0.298107	0.502781
Adult	sexF:chromosomeXX	77652	chr17	33239507	33255145	-	3755	Zfp955a	0.245149	4.58587	1.14866	0.298079	0.502781
Adult	sexF:chromosomeXX	102657	chr9	58524300	58555033	-	3197	Cd276	-0.371406	2.63383	1.14882	0.298114	0.502781
Adult	sexF:chromosomeXX	76880	chr12	109591537	109592853	+	1317	6430411K18Rik	-3.63406	-2.11645	1.16332	0.298225	0.502865
Adult	sexF:chromosomeXX	319655	chr6	88842558	88874044	-	2000	Podxl2	0.286675	3.42867	1.14814	0.298208	0.502865
Adult	sexF:chromosomeXX	68524	chr11	98863598	98905578	+	7589	Wipf2	0.219239	4.06396	1.1474	0.298339	0.502953
Adult	sexF:chromosomeXX	21341	chr8	119597974	119605240	-	3255	Taf1c	-0.39064	2.18519	1.14709	0.298315	0.502953
Adult	sexF:chromosomeXX	235633	chr9	110880174	110900530	+	5224	Als2cl	0.297684	3.85213	1.14662	0.298503	0.503147
Adult	sexF:chromosomeXX	68618	chrX	70385913	70389416	+	1057	Eola1	-0.389625	2.62712	1.14647	0.298517	0.503147
Adult	sexF:chromosomeXX	223770	chr15	88687035	88734219	-	5137	Brd1	0.153124	5.9027	1.14598	0.298624	0.503276
Adult	sexF:chromosomeXX	100861793	chr15	85336258	85359638	-	506		0.663164	1.41511	1.13853	0.298788	0.503344
Adult	sexF:chromosomeXX	114585	chr17	35126402	35128855	+	2126	D17H6S53E	0.256035	3.80057	1.14522	0.298788	0.503344
Adult	sexF:chromosomeXX	93875	chr18	37307455	37311173	+	3719	Pcdhb4	-1.06494	-0.0303536	1.13297	0.298726	0.503344
Adult	sexF:chromosomeXX	78797	chr2	25244813	25255414	-	4824	Ndor1	-0.302309	3.15942	1.14554	0.298746	0.503344
Adult	sexF:chromosomeXX	13123	chr3	18071950	18243338	-	2166	Cyp7b1	0.754256	0.252316	1.13832	0.298876	0.503388
Adult	sexF:chromosomeXX	66887	chr8	86624043	86716636	+	2942	Lonp2	0.15339	6.3558	1.14475	0.298875	0.503388
Adult	sexF:chromosomeXX	380753	chr12	33147686	33368277	+	4278	Atxn7l1	0.217476	3.78224	1.14402	0.299033	0.503589
Adult	sexF:chromosomeXX	72429	chr4	59003193	59023398	+	1827	Dnajc25	0.214165	4.47103	1.14388	0.299057	0.503589
Adult	sexF:chromosomeXX	67194	chr5	23850597	23855033	+	1370	2700038G22Rik	1.58687	-1.6212	1.12269	0.299162	0.503714
Adult	sexF:chromosomeXX	68205	chr2	29827389	29844996	+	2143	Urm1	0.331706	3.83425	1.14194	0.299465	0.503757
Adult	sexF:chromosomeXX	72500	chr2	30472631	30474199	-	1569	Ier5l	-0.508742	2.95069	1.14195	0.299498	0.503757
Adult	sexF:chromosomeXX	11552	chr2	127363286	127367221	+	3936	Adra2b	-0.623281	0.978413	1.13866	0.299371	0.503757
Adult	sexF:chromosomeXX	72522	chr3	108202255	108210934	-	3011	Atxn7l2	0.566746	0.919871	1.14035	0.299418	0.503757
Adult	sexF:chromosomeXX	72357	chr5	114942202	114948540	+	1320	2210016L21Rik	-0.209538	4.10447	1.1425	0.299345	0.503757
Adult	sexF:chromosomeXX	101497	chr7	28359604	28372662	-	5052	Plekhg2	-0.272992	4.54189	1.14183	0.299476	0.503757
Adult	sexF:chromosomeXX	234663	chr8	104417674	104443047	-	4633	Dync1li2	0.151923	6.65602	1.14196	0.299447	0.503757
Adult	sexF:chromosomeXX	59005	chr8	122611626	122615591	+	610	Trappc2l	0.27762	3.54795	1.14318	0.299226	0.503757
Adult	sexF:chromosomeXX	75669	chr9	105642995	105687655	+	4884	Pik3r4	0.342849	4.88237	1.14229	0.299381	0.503757
Adult	sexF:chromosomeXX	109332	chr9	123172285	123216038	-	3849	Cdcp1	-2.21323	-1.27862	1.12942	0.299254	0.503757
Adult	sexF:chromosomeXX	13107	chr7	27119955	27133660	+	1820	Cyp2f2	-4.51037	-1.1056	1.15817	0.299571	0.503828
Adult	sexF:chromosomeXX	11937	chr7	126445860	126463073	-	3440	Atp2a1	-1.37947	1.53913	1.13466	0.299715	0.504019
Adult	sexF:chromosomeXX	194388	chr6	83362373	83441678	-	10907	Tet3	0.160249	5.72441	1.14012	0.299825	0.504047
Adult	sexF:chromosomeXX	16504	chr7	44590886	44604751	+	5056	Kcnc3	-0.537393	1.12462	1.13928	0.299787	0.504047
Adult	sexF:chromosomeXX	234729	chr8	110618638	110720398	+	3030	Vac14	0.222771	4.25381	1.14029	0.299795	0.504047
Adult	sexF:chromosomeXX	77252	chr7	137375569	137410756	-	1125	9430038I01Rik	0.412084	1.8242	1.13923	0.299884	0.504094
Adult	sexF:chromosomeXX	75901	chr14	30479565	30527056	+	5616	Dcp1a	-0.230867	4.07722	1.13878	0.300108	0.504363
Adult	sexF:chromosomeXX	171171	chr2	29194821	29248040	-	1770	Ntng2	-0.386377	2.18968	1.13865	0.300127	0.504363
Adult	sexF:chromosomeXX	269870	chr7	12977848	12985716	+	4914	Zfp446	0.485632	1.6169	1.13844	0.300137	0.504363
Adult	sexF:chromosomeXX	380912	chr14	65358676	65398930	+	4229	Zfp395	0.242053	4.35887	1.13813	0.300238	0.504428
Adult	sexF:chromosomeXX	21411	chr15	82808622	82912134	-	7354	Tcf20	0.17481	6.75925	1.13818	0.300225	0.504428
Adult	sexF:chromosomeXX	69179	chr14	30825594	30877210	+	3738	Stimate	-0.273745	3.47919	1.13734	0.300425	0.504638
Adult	sexF:chromosomeXX	21454	chr17	12916465	12925067	+	2363	Tcp1	0.18733	7.73843	1.13722	0.300423	0.504638
Adult	sexF:chromosomeXX	268319	chr10	81606308	81609836	+	1890	BC025920	0.592188	0.942134	1.13442	0.300491	0.504696
Adult	sexF:chromosomeXX	69004	chr5	138264045	138266661	+	741	6330418K02Rik	-0.864124	-0.237688	1.12616	0.300693	0.504985
Adult	sexF:chromosomeXX	230751	chr4	126058565	126089334	+	2152	Oscp1	0.533319	0.968624	1.13285	0.300729	0.504993
Adult	sexF:chromosomeXX	381319	chr1	191098414	191108943	+	712	Batf3	-0.94455	-0.243998	1.1165	0.301094	0.505397
Adult	sexF:chromosomeXX	217219	chr11	102436981	102447663	-	3099	Fam171a2	-0.404717	2.81174	1.13415	0.301079	0.505397
Adult	sexF:chromosomeXX	18389	chr2	181715016	181720985	+	3314	Oprl1	3.2051	-1.97593	1.1391	0.301087	0.505397
Adult	sexF:chromosomeXX	19216	chr8	83666640	83670103	+	2082	Ptger1	-0.48691	3.60382	1.12402	0.301023	0.505397
Adult	sexF:chromosomeXX	73166	chr19	6062821	6067850	-	1479	Tm7sf2	-0.616357	0.467767	1.12358	0.301151	0.50544
Adult	sexF:chromosomeXX	74309	chr11	3703731	3863903	-	4097	Osbp2	0.338537	4.33575	1.13278	0.301344	0.50544
Adult	sexF:chromosomeXX	18040	chr14	68119545	68125004	-	3230	Nefm	-1.7283	-0.365945	1.11053	0.301321	0.50544
Adult	sexF:chromosomeXX	223970	chr16	10835059	10843235	+	3739	Rmi2	-0.993848	-0.0221368	1.12205	0.301208	0.50544
Adult	sexF:chromosomeXX	100502594	chr17	12734075	12753713	+	944		1.17702	0.000645032	1.11894	0.301369	0.50544
Adult	sexF:chromosomeXX	14370	chr18	9212856	9216201	+	3346	Fzd8	0.400676	3.10212	1.13295	0.301334	0.50544
Adult	sexF:chromosomeXX	317758	chr6	48676135	48678704	+	1383	Gimap9	0.419552	1.53272	1.13225	0.30128	0.50544
Adult	sexF:chromosomeXX	245403	chrX	44365457	44368337	-	2881	Dcaf12l2	-1.79261	-1.32087	1.1165	0.301268	0.50544
Adult	sexF:chromosomeXX	12499	chr12	84373857	84409029	-	4990	Entpd5	0.219097	6.97552	1.13208	0.301484	0.50553
Adult	sexF:chromosomeXX	70227	chr7	39517766	39540415	+	5964	Zfp619	-0.416172	1.89554	1.1322	0.301475	0.50553
Adult	sexF:chromosomeXX	19073	chr10	62494428	62507755	-	938	Srgn	-0.226589	4.54552	1.13094	0.301726	0.505884
Adult	sexF:chromosomeXX	213469	chr14	70530821	70538324	+	3181	Lgi3	0.662256	1.27929	1.12914	0.301855	0.506044
Adult	sexF:chromosomeXX	269233	chr2	3118388	3227809	+	4146	Fam171a1	-0.192623	5.12706	1.1301	0.301896	0.506044
Adult	sexF:chromosomeXX	12858	chr9	57521232	57532427	+	693	Cox5a	0.221758	8.84286	1.13	0.301915	0.506044
Adult	sexF:chromosomeXX	17476	chr19	12460779	12465285	+	4336	Mpeg1	-0.398223	3.53881	1.12949	0.302039	0.506148
Adult	sexF:chromosomeXX	74781	chr5	142629584	142669372	+	3913	Wipi2	0.18465	5.33884	1.12946	0.30203	0.506148
Adult	sexF:chromosomeXX	72307	chr16	18836580	18840113	+	1232	2510002D24Rik	0.265568	3.76531	1.12868	0.302198	0.506279
Adult	sexF:chromosomeXX	17183	chr2	164389393	164405160	-	2571	Matn4	-1.32373	-0.292161	1.1202	0.302211	0.506279
Adult	sexF:chromosomeXX	142980	chr8	45395665	45410539	-	4327	Tlr3	-0.276192	3.46078	1.12893	0.302157	0.506279
Adult	sexF:chromosomeXX	100042424	chr1	189277308	189277823	-	516	Pdcd5-ps	0.329863	3.30583	1.12852	0.302254	0.5063
Adult	sexF:chromosomeXX	78779	chr8	123232258	123236209	-	2380	Spata2l	0.375749	2.21226	1.12818	0.302294	0.506313
Adult	sexF:chromosomeXX	245269	chr13	119710094	119755882	-	4103	Nim1k	0.491751	2.08012	1.12757	0.302462	0.506543
Adult	sexF:chromosomeXX	100043920	chr4	41966120	41971856	+	4068	Spata31f1d	-1.17857	-0.580243	1.11412	0.302747	0.506916
Adult	sexF:chromosomeXX	70380	chrX	53345021	53370492	-	1753	Mospd1	0.276009	4.2958	1.12614	0.302724	0.506916
Adult	sexF:chromosomeXX	18242	chr7	132557475	132576398	-	2155	Oat	0.162469	7.46894	1.12578	0.302793	0.506941
Adult	sexF:chromosomeXX	218544	chr13	104109790	104141452	+	2716	Sgtb	-0.606721	0.64597	1.12208	0.302825	0.506941
Adult	sexF:chromosomeXX	71971	chr2	164822686	164826867	+	2701	Zswim1	0.353657	2.52897	1.12527	0.302934	0.507035
Adult	sexF:chromosomeXX	54122	chr7	46923216	46958518	-	4607	Uevld	-0.280085	3.48609	1.12516	0.302943	0.507035
Adult	sexF:chromosomeXX	12421	chr1	6214662	6276104	+	7046	Rb1cc1	0.226752	6.97622	1.12462	0.303035	0.507092
Adult	sexF:chromosomeXX	83563	chrX	51753959	51801233	-	4133	Usp26	3.00468	-1.90512	1.12284	0.303039	0.507092
Adult	sexF:chromosomeXX	80732	chr3	30602087	30618497	+	4157	Mynn	0.222617	4.15346	1.12394	0.303182	0.507227
Adult	sexF:chromosomeXX	272359	chr7	19004065	19006763	+	2699	Irf2bp1	0.216512	4.60079	1.12406	0.303154	0.507227
Adult	sexF:chromosomeXX	50797	chr9	98563731	98588375	+	3043	Copb2	-0.166955	7.20391	1.12356	0.303257	0.507299
Adult	sexF:chromosomeXX	116940	chr4	3574879	3616624	+	4328	Tgs1	-0.239731	4.22888	1.12317	0.303343	0.507391
Adult	sexF:chromosomeXX	18578	chr4	102254742	102607262	+	6034	Pde4b	0.28958	5.32694	1.12262	0.303454	0.507525
Adult	sexF:chromosomeXX	215690	chr1	135434580	135585355	-	12767	Nav1	0.259991	6.19759	1.12147	0.303694	0.50779
Adult	sexF:chromosomeXX	72778	chr15	99099484	99104709	+	1464	Dnajc22	-3.38843	-1.79325	1.12966	0.303706	0.50779
Adult	sexF:chromosomeXX	17237	chr16	4886100	4938296	+	3293	Mgrn1	0.229726	7.47909	1.12165	0.303655	0.50779
Adult	sexF:chromosomeXX	545718	chr4	147527719	147528174	-	456		1.02235	-0.17547	1.11088	0.30374	0.507794
Adult	sexF:chromosomeXX	380773	chr12	87443896	87449924	+	419	Slirp	-0.339996	3.98869	1.1205	0.303922	0.508032
Adult	sexF:chromosomeXX	242341	chr4	19876838	19922566	-	2503	Atp6v0d2	-1.42324	-1.08067	1.10334	0.303944	0.508032
Adult	sexF:chromosomeXX	72084	chr16	32084416	32099727	-	990	Pigx	-0.371402	3.07289	1.12008	0.304014	0.508044
Adult	sexF:chromosomeXX	66066	chr6	4003987	4008445	+	836	Gng11	-0.327219	4.64947	1.12003	0.303998	0.508044
Adult	sexF:chromosomeXX	12033	chr12	31595354	31634658	-	2008	Bcap29	0.22936	4.69221	1.11809	0.304404	0.508621
Adult	sexF:chromosomeXX	667728	chr13	51200084	51205954	-	3480	H2af-ps2	0.389767	5.79651	1.11836	0.304422	0.508621
Adult	sexF:chromosomeXX	15568	chr8	4284782	4325100	-	6030	Elavl1	-0.143062	5.71551	1.11745	0.304537	0.50876
Adult	sexF:chromosomeXX	13194	chr19	10605625	10629822	+	4164	Ddb1	0.160049	7.99912	1.11714	0.3046	0.508814
Adult	sexF:chromosomeXX	109294	chr1	10993465	11303682	+	11187	Prex2	-0.215026	6.41841	1.11635	0.304767	0.50904
Adult	sexF:chromosomeXX	27204	chr10	86048746	86498896	-	11838	Syn3	-0.643211	0.65763	1.11123	0.304806	0.509053
Adult	sexF:chromosomeXX	227120	chr1	55405946	55754285	+	6555	Plcl1	-0.304137	3.66075	1.11606	0.304839	0.509053
Adult	sexF:chromosomeXX	66704	chr19	4756525	4765940	+	1829	Rbm4b	-0.224092	3.8932	1.1159	0.304869	0.509053
Adult	sexF:chromosomeXX	235956	chr13	74480057	74493950	-	1383	Zfp825	0.409097	2.02309	1.11531	0.304902	0.509056
Adult	sexF:chromosomeXX	75210	chr17	35972539	35979825	-	2706	Prr3	-0.57557	1.51765	1.1137	0.305006	0.509178
Adult	sexF:chromosomeXX	103266	chr10	85102627	85117747	+	3778	Tmem263	-0.255478	4.52258	1.11405	0.305253	0.509225
Adult	sexF:chromosomeXX	114128	chr15	34238026	34284295	+	1897	Laptm4b	-0.238791	5.62904	1.1147	0.305115	0.509225
Adult	sexF:chromosomeXX	106766	chr17	55997077	56005568	-	1493	Stap2	0.289025	3.49372	1.11469	0.305135	0.509225
Adult	sexF:chromosomeXX	69185	chr2	126152141	126165277	+	1343	Dtwd1	-0.383722	1.97971	1.11335	0.305228	0.509225
Adult	sexF:chromosomeXX	19988	chr5	121204501	121209241	+	1250	Rpl6	-0.148673	8.10913	1.11405	0.30525	0.509225
Adult	sexF:chromosomeXX	66700	chr6	71543854	71581574	+	2592	Chmp3	0.150824	6.15121	1.11485	0.305083	0.509225
Adult	sexF:chromosomeXX	68861	chr9	94517864	94538081	-	3950	Dipk2a	-0.242004	5.83662	1.11426	0.305207	0.509225
Adult	sexF:chromosomeXX	56275	chr19	4800925	4811634	-	2809	Rbm14	-0.232025	4.14664	1.11379	0.305313	0.509272
Adult	sexF:chromosomeXX	18584	chr7	81213804	81333622	+	2683	Pde8a	0.247454	4.44125	1.11334	0.305405	0.509373
Adult	sexF:chromosomeXX	66878	chr18	12128850	12157367	+	3661	Riok3	0.186419	6.32874	1.11222	0.305636	0.509567
Adult	sexF:chromosomeXX	330959	chr9	64179297	64182688	+	761	Snapc5	-0.278904	3.69862	1.11239	0.305618	0.509567
Adult	sexF:chromosomeXX	214763	chr9	78430518	78443147	-	4000	Cgas	-0.578767	0.820204	1.11007	0.305619	0.509567
Adult	sexF:chromosomeXX	66240	chrX	142304753	142306198	-	1446	Kcne5	1.13093	-1.13299	1.08462	0.305646	0.509567
Adult	sexF:chromosomeXX	109232	chr1	179668231	179687184	+	1922	Sccpdh	0.27589	5.53381	1.11083	0.305931	0.50999
Adult	sexF:chromosomeXX	12335	chr2	120463593	120504919	+	3488	Capn3	-0.775171	0.727473	1.10683	0.305998	0.510048
Adult	sexF:chromosomeXX	225861	chr19	5495278	5510489	-	1650	Snx32	-0.494997	1.94733	1.10966	0.306096	0.510159
Adult	sexF:chromosomeXX	18654	chr12	85166641	85177285	-	1569	Pgf	-0.55614	2.1126	1.10915	0.306169	0.510216
Adult	sexF:chromosomeXX	66520	chr6	13869074	13871483	-	1803	Smim30	0.213156	4.3742	1.10962	0.306192	0.510216
Adult	sexF:chromosomeXX	20598	chr10	41487172	41490340	-	1602	Smpd2	0.29296	4.1306	1.10911	0.306304	0.510227
Adult	sexF:chromosomeXX	67676	chr17	36255673	36257846	-	500	Rpp21	0.340696	3.40405	1.10898	0.30634	0.510227
Adult	sexF:chromosomeXX	93714	chr18	37707229	37841870	+	4540	Pcdhga6	-0.728847	1.52887	1.10895	0.30632	0.510227
Adult	sexF:chromosomeXX	74168	chr19	41933472	41944103	+	1838	Zdhhc16	-0.298378	3.07829	1.10898	0.306356	0.510227
Adult	sexF:chromosomeXX	11981	chr2	168634438	168741800	-	3529	Atp9a	-0.162703	5.99767	1.10934	0.306245	0.510227
Adult	sexF:chromosomeXX	105193	chr13	47012557	47014850	-	2294	Nhlrc1	0.304207	2.72823	1.10836	0.306483	0.510387
Adult	sexF:chromosomeXX	216613	chr11	28385692	28584296	-	6618	Ccdc85a	0.406176	4.63175	1.10786	0.306561	0.510411
Adult	sexF:chromosomeXX	100861633	chr6	127116353	127125740	+	596		-0.685409	2.05307	1.08568	0.306555	0.510411
Adult	sexF:chromosomeXX	18033	chr3	135584655	135691547	-	4118	Nfkb1	0.150921	5.96712	1.1077	0.306594	0.510414
Adult	sexF:chromosomeXX	319719	chr13	54503805	54551290	+	4793	Simc1	-0.432935	2.1623	1.10707	0.306708	0.510553
Adult	sexF:chromosomeXX	15469	chr7	44976755	44986420	-	1508	Prmt1	0.269698	5.15489	1.10518	0.307129	0.511148
Adult	sexF:chromosomeXX	100568459	chr7	144914470	144914623	+	154	Bc1	0.490735	5.95031	1.11839	0.307124	0.511148
Adult	sexF:chromosomeXX	81896	chr6	115853528	115926699	+	4067	Ift122	-0.353288	3.77501	1.10466	0.307249	0.511296
Adult	sexF:chromosomeXX	93681	chr13	21513221	21531114	-	8900	Zkscan8	-0.191934	4.25867	1.10328	0.307534	0.511718
Adult	sexF:chromosomeXX	17395	chr2	164948251	164955846	+	3139	Mmp9	-0.807026	0.885398	1.09824	0.307749	0.512023
Adult	sexF:chromosomeXX	76857	chr2	23510054	23572104	-	2858	Spopl	-0.316757	3.74311	1.10177	0.307862	0.512054
Adult	sexF:chromosomeXX	233878	chr7	126950535	126970606	+	3799	Sez6l2	0.518909	3.23517	1.10209	0.307805	0.512054
Adult	sexF:chromosomeXX	15481	chr9	40801273	40805199	+	2104	Hspa8	0.210258	11.1589	1.1018	0.307846	0.512054
Adult	sexF:chromosomeXX	71063	chr16	3861544	3872374	-	5630	Zfp597	0.216825	3.9504	1.10161	0.307894	0.512055
Adult	sexF:chromosomeXX	30938	chr13	49263110	49309208	-	3110	Fgd3	-0.525556	1.12007	1.10034	0.307966	0.512122
Adult	sexF:chromosomeXX	74694	chr10	121263819	121311189	-	5696	Tbc1d30	0.606046	1.22044	1.10022	0.308087	0.512219
Adult	sexF:chromosomeXX	66401	chr4	41465148	41480926	+	848	Nudt2	0.230225	3.45169	1.10079	0.308086	0.512219
Adult	sexF:chromosomeXX	13437	chr1	75308565	75317637	-	1946	Dnpep	0.162051	5.45922	1.10046	0.308133	0.512243
Adult	sexF:chromosomeXX	94091	chr11	58978116	58991458	+	2252	Trim11	0.283867	4.12322	1.0999	0.308258	0.512398
Adult	sexF:chromosomeXX	72745	chr13	84222296	84295966	+	2746	Tmem161b	0.329673	3.19854	1.0985	0.308579	0.512407
Adult	sexF:chromosomeXX	68839	chr15	36477668	36496791	-	2480	Ankrd46	-0.163457	4.91353	1.09848	0.308558	0.512407
Adult	sexF:chromosomeXX	16402	chr15	103344286	103366748	-	4367	Itga5	0.151233	6.31619	1.09847	0.308557	0.512407
Adult	sexF:chromosomeXX	624582	chr16	24529314	24534472	+	5159	Morf4l1-ps1	-0.203869	5.89054	1.09895	0.308455	0.512407
Adult	sexF:chromosomeXX	12314	chr17	87433401	87446935	-	1216	Calm2	-0.233094	6.64707	1.09909	0.308425	0.512407
Adult	sexF:chromosomeXX	240263	chr18	46504606	46525971	-	2866	Fem1c	0.197825	4.18108	1.09874	0.308505	0.512407
Adult	sexF:chromosomeXX	20932	chr2	26920041	26933511	-	2863	Surf4	-0.132441	6.77935	1.09891	0.308464	0.512407
Adult	sexF:chromosomeXX	98985	chr2	84723122	84727268	-	1830	Clp1	-0.419393	2.36443	1.09892	0.308398	0.512407
Adult	sexF:chromosomeXX	545622	chr4	57190841	57301837	-	6369	Ptpn3	0.343028	5.9703	1.09823	0.30861	0.512407
Adult	sexF:chromosomeXX	15932	chr5	108669106	108684558	+	3374	Idua	0.272199	4.25519	1.09946	0.308351	0.512407
Adult	sexF:chromosomeXX	64379	chr8	92674402	92680080	+	2380	Irx6	0.790795	-0.148852	1.10874	0.308409	0.512407
Adult	sexF:chromosomeXX	59029	chr2	61711694	61800376	+	1541	Psmd14	-0.189812	5.05755	1.09799	0.308663	0.512443
Adult	sexF:chromosomeXX	75423	chr2	52397951	52424874	-	5212	Arl5a	-0.218151	6.26334	1.09746	0.308773	0.512521
Adult	sexF:chromosomeXX	110784	chr8	76902508	77243639	+	4087	Nr3c2	-0.444448	4.385	1.09749	0.308771	0.512521
Adult	sexF:chromosomeXX	68550	chr11	80136678	80142153	-	1287	Tefm	0.28484	3.64476	1.09721	0.308842	0.512584
Adult	sexF:chromosomeXX	100382	chr4	156203284	156206028	+	2745	AW011738	0.357269	2.54471	1.09672	0.308964	0.512682
Adult	sexF:chromosomeXX	234865	chr8	123897123	123949265	-	5808	Nup133	0.217348	4.48967	1.09658	0.308965	0.512682
Adult	sexF:chromosomeXX	16509	chr16	92346001	92359468	-	3155	Kcne1	0.700993	2.86227	1.09582	0.30916	0.512953
Adult	sexF:chromosomeXX	14115	chr6	91212764	91272540	+	4477	Fbln2	-0.181049	7.58561	1.09531	0.309235	0.513025
Adult	sexF:chromosomeXX	93712	chr18	37685400	37841870	+	4534	Pcdhga4	0.687918	1.07592	1.09492	0.30932	0.513115
Adult	sexF:chromosomeXX	14281	chr12	85473901	85477269	+	2093	Fos	0.655295	1.33875	1.09326	0.309415	0.513168
Adult	sexF:chromosomeXX	170823	chr5	107548967	107597888	-	2097	Glmn	-0.521303	1.62738	1.09379	0.309407	0.513168
Adult	sexF:chromosomeXX	100036572	chr14	5438447	5449039	-	1465	LOC100036572	-1.78581	-1.09887	1.07088	0.309521	0.513292
Adult	sexF:chromosomeXX	503610	chr4	133606992	133633429	-	2847	Zdhhc18	0.210159	4.10698	1.09359	0.309613	0.513337
Adult	sexF:chromosomeXX	56041	chr5	92137938	92202795	+	3898	Uso1	-0.179134	6.36109	1.0934	0.309644	0.513337
Adult	sexF:chromosomeXX	232816	chr7	4915217	4922003	+	3524	Zfp628	0.308735	3.23389	1.09351	0.309641	0.513337
Adult	sexF:chromosomeXX	105387	chr13	4059591	4090422	+	2445	Akr1c14	0.356595	3.29955	1.09318	0.309718	0.513409
Adult	sexF:chromosomeXX	621580	chr4	42293864	42294898	+	412	Gm21953	-2.73462	-1.40224	1.0911	0.309776	0.513453
Adult	sexF:chromosomeXX	93704	chr18	37751779	37841870	+	4531	Pcdhgb7	0.367836	2.20624	1.09252	0.309866	0.513549
Adult	sexF:chromosomeXX	26446	chr11	97703434	97713500	+	731	Psmb3	0.202322	5.55474	1.09192	0.309964	0.51366
Adult	sexF:chromosomeXX	22064	chr7	102065713	102096416	+	4221	Trpc2	0.408963	2.07526	1.0916	0.310009	0.513681
Adult	sexF:chromosomeXX	20437	chr8	86723933	86746006	-	2114	Siah1a	0.27546	3.36872	1.0908	0.310227	0.513989
Adult	sexF:chromosomeXX	68833	chr1	38987814	38997236	+	1706	Pdcl3	0.229726	4.95386	1.09027	0.310319	0.51409
Adult	sexF:chromosomeXX	100503893	chr15	76150368	76150607	+	240		-2.31175	-2.08214	1.08576	0.310523	0.514355
Adult	sexF:chromosomeXX	230824	chr4	135541888	135573620	-	2779	Grhl3	2.27344	-1.76597	1.06645	0.310542	0.514355
Adult	sexF:chromosomeXX	207615	chr13	8802968	8871730	-	7990	Wdr37	0.177587	5.12878	1.0888	0.310636	0.514444
Adult	sexF:chromosomeXX	114741	chr14	52160419	52197239	-	4491	Supt16	0.15231	5.74238	1.08869	0.310659	0.514444
Adult	sexF:chromosomeXX	328162	chr12	111678105	111683902	+	2433	Trmt61a	0.48848	1.91569	1.0884	0.310702	0.514463
Adult	sexF:chromosomeXX	68744	chr15	102208262	102215601	+	3740	Zfp740	-0.168752	5.12236	1.08751	0.310915	0.514763
Adult	sexF:chromosomeXX	244219	chr7	127865359	127876823	-	3451	Zfp668	-0.339997	2.1559	1.08641	0.311122	0.515054
Adult	sexF:chromosomeXX	100038651	chr4	32243733	32246476	+	2744	D130062J21Rik	-1.85392	-1.56531	1.07452	0.311227	0.515175
Adult	sexF:chromosomeXX	629970	chr11	115010335	115016193	-	738	Cd300ld2	0.704304	0.723438	1.08521	0.311283	0.515214
Adult	sexF:chromosomeXX	100043205	chr2	92560417	92561687	+	461	Gm13815	1.24913	-1.18752	1.0775	0.311358	0.515287
Adult	sexF:chromosomeXX	625421	chr7	29953299	29965711	+	1461	C230062I16Rik	-0.64522	0.564749	1.08045	0.311501	0.515471
Adult	sexF:chromosomeXX	194655	chr12	24651371	24662782	+	3982	Klf11	0.307452	3.90443	1.08447	0.311579	0.515548
Adult	sexF:chromosomeXX	14365	chr14	65192441	65262463	-	12742	Fzd3	-0.394009	2.58951	1.08291	0.311931	0.516077
Adult	sexF:chromosomeXX	56369	chr2	103073675	103092649	+	924	Apip	0.249001	4.91602	1.08255	0.31199	0.516123
Adult	sexF:chromosomeXX	93892	chr18	37513652	37516363	+	2712	Pcdhb21	-0.842938	-0.0178761	1.07577	0.312098	0.516249
Adult	sexF:chromosomeXX	243272	chr5	124368702	124425914	-	10071	Sbno1	0.154615	6.84689	1.08186	0.312137	0.516261
Adult	sexF:chromosomeXX	78767	chr12	99717531	99883442	-	2069	Efcab11	-2.78546	-1.93599	1.07323	0.312238	0.516376
Adult	sexF:chromosomeXX	67283	chr11	115614181	115628295	-	2792	Slc25a19	-0.375341	4.86632	1.08079	0.312372	0.516545
Adult	sexF:chromosomeXX	331487	chrX	104482782	104506262	+	1112	Uprt	0.476311	2.12192	1.0809	0.312406	0.516548
Adult	sexF:chromosomeXX	117589	chr7	66644565	66689561	-	5057	Asb7	-0.249486	3.39543	1.08011	0.312541	0.516718
Adult	sexF:chromosomeXX	269389	chr2	163225454	163323102	+	1675	Tox2	0.532048	0.905589	1.07701	0.312726	0.516873
Adult	sexF:chromosomeXX	230163	chr4	49535995	49549483	-	1953	Aldob	-1.57638	0.36909	1.0732	0.312698	0.516873
Adult	sexF:chromosomeXX	207278	chr7	101108775	101284405	+	4411	Fchsd2	-0.196788	4.95889	1.07914	0.31273	0.516873
Adult	sexF:chromosomeXX	100303744	chr3	92250647	92257304	+	3547	Sprr2a2	-1.2753	-0.202001	1.06989	0.312908	0.517115
Adult	sexF:chromosomeXX	26373	chr17	25133394	25162099	+	4063	Clcn7	0.16657	5.1036	1.07809	0.312958	0.517145
Adult	sexF:chromosomeXX	11854	chr19	4425457	4439424	-	1338	Rhod	-0.444784	1.8372	1.07697	0.312991	0.517147
Adult	sexF:chromosomeXX	14676	chr10	81502313	81524225	-	1962	Gna15	-0.607979	0.586947	1.07386	0.313258	0.517376
Adult	sexF:chromosomeXX	667739	chr2	75190997	75191847	-	851		-0.176764	7.11008	1.0771	0.313173	0.517376
Adult	sexF:chromosomeXX	666514	chr4	147086352	147086986	-	635	Gm13160	0.769302	0.200272	1.07499	0.313203	0.517376
Adult	sexF:chromosomeXX	213990	chr5	24452177	24502047	+	4126	Agap3	0.179651	5.78585	1.07679	0.313242	0.517376
Adult	sexF:chromosomeXX	67235	chr5	145194946	145201882	-	1981	Zkscan14	0.34885	2.68945	1.07671	0.313288	0.517376
Adult	sexF:chromosomeXX	67845	chr3	96727611	96791155	+	2265	Rnf115	0.188682	4.66724	1.07566	0.31349	0.517657
Adult	sexF:chromosomeXX	74147	chr16	21761285	21787834	-	3010	Ehhadh	0.312071	3.48676	1.07493	0.313661	0.517887
Adult	sexF:chromosomeXX	78593	chr7	109758056	109781545	-	3913	Nrip3	-2.59966	-0.837224	1.06278	0.313699	0.517896
Adult	sexF:chromosomeXX	100861682	chr11	69991846	69994945	-	632		1.14584	-0.500265	1.05863	0.313735	0.517903
Adult	sexF:chromosomeXX	20947	chr7	110221703	110283506	+	4035	Swap70	0.212463	4.72035	1.07286	0.314103	0.518458
Adult	sexF:chromosomeXX	22294	chrX	20951665	20961978	-	833	Uxt	-0.305692	3.13389	1.07172	0.314384	0.518869
Adult	sexF:chromosomeXX	69641	chr12	110737949	110795028	+	2427	Wdr20	0.24649	3.85317	1.07113	0.314487	0.518977
Adult	sexF:chromosomeXX	240595	chr19	27322619	27337179	+	5077	Kcnv2	0.461543	3.34103	1.07109	0.314513	0.518977
Adult	sexF:chromosomeXX	59015	chr2	90677215	90736328	+	5684	Nup160	-0.264305	3.89271	1.07072	0.314579	0.519033
Adult	sexF:chromosomeXX	20474	chr12	73100259	73113245	-	5572	Six4	0.376238	2.98691	1.07044	0.314656	0.51908
Adult	sexF:chromosomeXX	66181	chr2	112261969	112262898	+	695	Nop10	-0.267516	4.62045	1.07028	0.314671	0.51908
Adult	sexF:chromosomeXX	66180	chr11	100408748	100414819	-	1869	P3h4	-0.244818	5.0094	1.06879	0.314997	0.519539
Adult	sexF:chromosomeXX	77975	chr16	91574508	91597680	-	2222	Tmem50b	-0.17326	5.76649	1.0686	0.315037	0.519539
Adult	sexF:chromosomeXX	66711	chr5	130245732	130255462	-	1479	Sbds	-0.15243	5.17354	1.06856	0.315046	0.519539
Adult	sexF:chromosomeXX	213993	chr19	56790963	56813683	-	2754	Ccdc186	0.245271	5.49183	1.06787	0.315197	0.519736
Adult	sexF:chromosomeXX	229707	chr3	107612532	107631710	-	3231	Strip1	0.173498	4.76617	1.06771	0.315234	0.519745
Adult	sexF:chromosomeXX	110542	chr15	102445367	102454639	+	1947	Amhr2	-2.22389	-1.11667	1.04955	0.315279	0.519766
Adult	sexF:chromosomeXX	100039706	chr7	42816827	42867234	-	4075	Gm2381	-1.55045	-1.1122	1.06017	0.315318	0.519777
Adult	sexF:chromosomeXX	71375	chr12	99195094	99450074	-	2611	Foxn3	0.356316	5.99481	1.06713	0.31536	0.519795
Adult	sexF:chromosomeXX	73739	chr15	79659227	79667660	+	1119	Cby1	0.264173	3.76483	1.06649	0.315514	0.519995
Adult	sexF:chromosomeXX	100040500	chr17	6511759	6582703	-	4040	Gm2808	0.485565	5.183	1.06587	0.315638	0.520147
Adult	sexF:chromosomeXX	17931	chr10	108162400	108277575	+	3403	Ppp1r12a	0.225881	6.48453	1.06527	0.31577	0.520312
Adult	sexF:chromosomeXX	15387	chr13	58391951	58402516	-	1978	Hnrnpk	0.152269	7.7414	1.06448	0.315945	0.520529
Adult	sexF:chromosomeXX	330301	chr6	47819266	47830505	-	2829	Zfp786	0.818934	-0.0808677	1.05745	0.315966	0.520529
Adult	sexF:chromosomeXX	234309	chr8	61487734	61503500	+	1115	Cbr4	0.279848	4.25299	1.06415	0.316024	0.520572
Adult	sexF:chromosomeXX	20745	chr13	57421195	57908332	-	6673	Spock1	2.65844	-2.12817	1.1115	0.316081	0.520613
Adult	sexF:chromosomeXX	667414	chr1	134109368	134109799	+	432	Gm8618	0.567031	1.29755	1.07517	0.316276	0.520791
Adult	sexF:chromosomeXX	103511	chr10	34091352	34096519	-	1786	Calhm5	-0.792546	1.7587	1.05944	0.316346	0.520791
Adult	sexF:chromosomeXX	68074	chr8	22634371	22636809	-	2439	A930013F10Rik	-1.29346	-0.446735	1.04754	0.316303	0.520791
Adult	sexF:chromosomeXX	17125	chr8	79338395	79399468	-	3049	Smad1	-0.239686	4.60196	1.06289	0.316299	0.520791
Adult	sexF:chromosomeXX	320440	chr9	68765346	68773322	+	7977	9530091C08Rik	-1.29914	1.13335	1.05431	0.316349	0.520791
Adult	sexF:chromosomeXX	81006	chr4	24973419	25009233	+	2370	Gpr63	0.887848	-0.568372	1.05033	0.316454	0.520911
Adult	sexF:chromosomeXX	73582	chr17	85090700	85458580	+	1439	Camkmt	-0.710478	1.25819	1.06071	0.316592	0.52098
Adult	sexF:chromosomeXX	229003	chr2	181227615	181242027	-	10109	Helz2	-0.209588	5.29255	1.0616	0.316582	0.52098
Adult	sexF:chromosomeXX	17364	chr7	64153835	64269772	+	6848	Trpm1	-2.71891	-1.96198	1.07265	0.316586	0.52098
Adult	sexF:chromosomeXX	56375	chr16	38742264	38769045	+	2300	B4galt4	-0.387579	3.80485	1.06142	0.316642	0.521009
Adult	sexF:chromosomeXX	100503131	chr4	46489239	46500784	-	845		-1.60394	-1.2722	1.04774	0.316721	0.521087
Adult	sexF:chromosomeXX	100036520	chr2	180332857	180340732	+	1678	Gata5os	-2.91673	-2.20906	1.11213	0.316842	0.521141
Adult	sexF:chromosomeXX	76799	chr4	129600707	129607890	+	772	Tmem234	0.205013	4.39808	1.06041	0.31685	0.521141
Adult	sexF:chromosomeXX	66079	chr9	123021326	123023491	+	1045	Tmem42	-0.327297	3.02333	1.06079	0.316789	0.521141
Adult	sexF:chromosomeXX	109672	chr18	84851414	84879863	+	749	Cyb5a	-0.249351	5.07889	1.05899	0.317162	0.521602
Adult	sexF:chromosomeXX	20680	chr14	63943706	63950732	+	3266	Sox7	-0.273384	5.26134	1.05803	0.317374	0.521898
Adult	sexF:chromosomeXX	668272	chr10	122078112	122079879	-	1768	Gm9079	-0.89048	-0.239958	1.04781	0.317425	0.521928
Adult	sexF:chromosomeXX	20463	chr17	83501917	83514333	-	1149	Cox7a2l	-0.144077	7.18804	1.05739	0.317515	0.522024
Adult	sexF:chromosomeXX	266692	chr2	156071841	156111965	-	3520	Cpne1	-0.240573	4.55456	1.05704	0.317598	0.522108
Adult	sexF:chromosomeXX	11870	chr7	102101743	102111148	+	1417	Art1	0.28933	6.42772	1.05657	0.317699	0.52222
Adult	sexF:chromosomeXX	435965	chr7	35200934	35215345	-	3938	Lrp3	-0.330442	3.4557	1.05604	0.317837	0.522353
Adult	sexF:chromosomeXX	30057	chr9	50603901	50605320	+	527	Timm8b	0.175056	6.02625	1.05592	0.317844	0.522353
Adult	sexF:chromosomeXX	380713	chr11	75513541	75526580	+	2884	Scarf1	0.268715	3.69437	1.05541	0.317969	0.522468
Adult	sexF:chromosomeXX	66044	chr2	144599953	144768747	+	1283	Dtd1	-0.271256	3.44586	1.05505	0.318059	0.522468
Adult	sexF:chromosomeXX	319387	chr5	81021593	81795730	+	5812	Adgrl3	0.576055	1.92065	1.05525	0.318024	0.522468
Adult	sexF:chromosomeXX	195209	chr8	122260067	122272650	+	12584	Zfp469	0.373498	3.7144	1.055	0.318054	0.522468
Adult	sexF:chromosomeXX	236727	chrX	20105755	20291764	-	2469	Slc9a7	0.707381	1.50827	1.05513	0.318074	0.522468
Adult	sexF:chromosomeXX	72350	chr12	85288591	85299358	+	4482	Zc2hc1c	0.464586	1.55006	1.0542	0.318178	0.522556
Adult	sexF:chromosomeXX	12631	chr19	5490455	5494031	+	1184	Cfl1	-0.243138	6.62956	1.05435	0.318192	0.522556
Adult	sexF:chromosomeXX	78246	chr11	69995771	70000011	+	2014	Phf23	-0.19576	4.09983	1.05338	0.318418	0.522702
Adult	sexF:chromosomeXX	104910	chr12	108851129	108856815	+	1580	Slc25a47	0.375977	1.29231	1.05246	0.318393	0.522702
Adult	sexF:chromosomeXX	94223	chr16	18253964	18289168	-	4226	Dgcr8	-0.259058	3.96515	1.05326	0.318442	0.522702
Adult	sexF:chromosomeXX	17996	chr2	52136647	52338798	-	22489	Neb	0.52189	4.82542	1.05367	0.318347	0.522702
Adult	sexF:chromosomeXX	18631	chr7	79737264	79743025	-	879	Pex11a	0.737618	1.74048	1.05358	0.318329	0.522702
Adult	sexF:chromosomeXX	277463	chr2	31152316	31216567	+	3926	Gpr107	-0.139802	5.27567	1.05297	0.318502	0.522747
Adult	sexF:chromosomeXX	381293	chr1	136467958	136531511	+	8770	Kif14	1.0723	-0.317309	1.04674	0.318639	0.522921
Adult	sexF:chromosomeXX	109697	chr6	30639221	30645361	+	1578	Cpa1	-1.28222	-1.86558	1.03409	0.318791	0.523117
Adult	sexF:chromosomeXX	75172	chr5	21292961	21424677	-	3389	Ccdc146	0.486992	1.73539	1.0513	0.318884	0.523217
Adult	sexF:chromosomeXX	320302	chr3	85869846	85887518	-	2737	Glt28d2	0.414337	2.58022	1.05093	0.318988	0.523282
Adult	sexF:chromosomeXX	20970	chr4	130792537	130826318	+	4972	Sdc3	-0.209724	6.61657	1.05087	0.318971	0.523282
Adult	sexF:chromosomeXX	56490	chr16	43247284	43619128	+	3145	Zbtb20	0.288212	7.20104	1.05051	0.31905	0.523331
Adult	sexF:chromosomeXX	15201	chr19	38930990	38968277	+	3019	Hells	-0.744564	0.457392	1.04728	0.319191	0.52351
Adult	sexF:chromosomeXX	100043688	chr3	113345049	113356658	-	3723	Amy2a2	-2.8318	-1.84176	1.03625	0.319435	0.523813
Adult	sexF:chromosomeXX	17394	chr9	7558429	7568486	+	2453	Mmp8	-2.60141	-1.82522	1.03307	0.319441	0.523813
Adult	sexF:chromosomeXX	20338	chr12	91806043	91849157	-	6300	Sel1l	-0.154722	6.727	1.04843	0.319518	0.523817
Adult	sexF:chromosomeXX	17387	chr14	54431604	54441258	+	2597	Mmp14	-0.50152	4.49479	1.04848	0.319511	0.523817
Adult	sexF:chromosomeXX	11909	chr2	73816521	73892628	-	4277	Atf2	-0.188273	5.27061	1.04824	0.319562	0.523817
Adult	sexF:chromosomeXX	230235	chr4	56960136	56990391	-	3854	Frrs1l	-2.82969	-1.79903	1.03335	0.319604	0.523817
Adult	sexF:chromosomeXX	11775	chr7	81460399	81493925	-	3806	Ap3b2	1.75036	-1.17384	1.03846	0.319581	0.523817
Adult	sexF:chromosomeXX	78929	chr15	81915030	81926213	-	2514	Polr3h	0.33187	2.68741	1.04804	0.319639	0.523821
Adult	sexF:chromosomeXX	67326	chr2	131146325	131160020	-	1241	Adissp	-0.560366	2.72782	1.04756	0.319679	0.523834
Adult	sexF:chromosomeXX	12047	chr9	88723288	88731850	-	796	Bcl2a1d	1.1007	-1.14434	1.04159	0.320123	0.524509
Adult	sexF:chromosomeXX	100037262	chr11	98798309	98810089	-	1401	Gm12359	-0.780268	0.000926383	1.03956	0.320391	0.524895
Adult	sexF:chromosomeXX	100861697	chr12	70466763	70472575	-	1220		0.932213	-0.52089	1.02277	0.320522	0.525056
Adult	sexF:chromosomeXX	66315	chr16	56075409	56190011	+	5287	Senp7	0.266553	3.96574	1.04369	0.320593	0.525121
Adult	sexF:chromosomeXX	77613	chr7	127932638	127946725	-	3061	Prss36	-0.405711	2.1318	1.04233	0.320637	0.52514
Adult	sexF:chromosomeXX	237988	chr11	115381916	115396132	+	3700	Cdr2l	-0.306295	3.0518	1.04297	0.320775	0.525154
Adult	sexF:chromosomeXX	271305	chr15	84785376	84856129	-	3727	Phf21b	0.745889	0.360945	1.04143	0.320733	0.525154
Adult	sexF:chromosomeXX	319830	chr3	88822010	88832487	-	3629	1500004A13Rik	-0.44998	0.969032	1.04079	0.320759	0.525154
Adult	sexF:chromosomeXX	15450	chr9	70798128	70934808	-	1920	Lipc	-2.43236	-1.86564	1.02643	0.320695	0.525154
Adult	sexF:chromosomeXX	109163	chr6	148944857	148947129	+	1757	3010003L21Rik	1.44154	-1.0632	1.02378	0.320842	0.525212
Adult	sexF:chromosomeXX	76551	chr10	70097121	70193200	+	5511	Ccdc6	-0.140347	5.71418	1.04134	0.321113	0.525451
Adult	sexF:chromosomeXX	66972	chr17	57043711	57059863	-	3362	Slc25a23	-0.16989	5.38702	1.04133	0.321118	0.525451
Adult	sexF:chromosomeXX	70361	chr18	65980739	66002635	-	3714	Lman1	0.168296	6.62818	1.04148	0.321083	0.525451
Adult	sexF:chromosomeXX	14693	chr5	137528129	137533229	-	1577	Gnb2	0.183287	6.6316	1.04145	0.321089	0.525451
Adult	sexF:chromosomeXX	108097	chr3	97658212	97673083	+	4277	Prkab2	0.270979	5.42101	1.04103	0.321184	0.525453
Adult	sexF:chromosomeXX	110379	chr6	113728052	113740681	-	1301	Sec13	-0.155149	5.34648	1.04104	0.321182	0.525453
Adult	sexF:chromosomeXX	12812	chr11	88973935	88991613	+	2607	Coil	0.324275	2.1669	1.0408	0.32126	0.525472
Adult	sexF:chromosomeXX	242126	chr3	101855768	101924453	-	6641	Slc22a15	-0.411675	1.87023	1.04075	0.321243	0.525472
Adult	sexF:chromosomeXX	70603	chr4	116807734	116819431	+	1736	Mutyh	-0.830574	-0.11183	1.03187	0.321354	0.525573
Adult	sexF:chromosomeXX	433586	chr3	51687611	52105006	-	6514	Maml3	0.254565	3.05535	1.04	0.321435	0.525653
Adult	sexF:chromosomeXX	71371	chr10	68095593	68278726	-	4494	Arid5b	0.283478	5.52759	1.03861	0.321731	0.52603
Adult	sexF:chromosomeXX	77592	chr14	25586804	25590661	+	3858	4931406H21Rik	-1.02584	0.475981	1.02588	0.32171	0.52603
Adult	sexF:chromosomeXX	100503871	chr12	3803312	3835436	-	3331	4833432E10Rik	-0.47443	1.13544	1.03692	0.321786	0.526068
Adult	sexF:chromosomeXX	218035	chr13	18717292	18866811	+	3197	Vps41	-0.169184	5.28852	1.03774	0.321929	0.526249
Adult	sexF:chromosomeXX	100042807	chr18	43475418	43477836	-	2419	Eif3j2	0.214857	4.65853	1.037	0.322098	0.526473
Adult	sexF:chromosomeXX	18574	chr15	103503298	103530052	+	2954	Pde1b	-0.482306	1.35819	1.03365	0.32223	0.526634
Adult	sexF:chromosomeXX	20856	chr11	31359441	31370061	-	1793	Stc2	-0.318707	3.48004	1.03581	0.32239	0.526738
Adult	sexF:chromosomeXX	16520	chr15	79483714	79505241	-	2152	Kcnj4	1.38027	-1.21635	1.01448	0.322386	0.526738
Adult	sexF:chromosomeXX	93841	chr9	64235201	64236362	+	1162	Uchl4	-0.797147	-0.402074	1.0275	0.322361	0.526738
Adult	sexF:chromosomeXX	218441	chr13	92487749	92530810	-	5451	Zfyve16	0.351223	4.78562	1.03506	0.322539	0.526928
Adult	sexF:chromosomeXX	668128	chr7	106322396	106324528	-	2133	Gvin-ps5	-0.365503	3.09853	1.035	0.322635	0.527032
Adult	sexF:chromosomeXX	18784	chr4	138799247	138863469	-	2275	Pla2g5	-0.289495	4.65762	1.03385	0.322816	0.527275
Adult	sexF:chromosomeXX	26429	chr5	22486489	22550331	-	2059	Orc5	-0.250124	3.29613	1.03331	0.322962	0.527461
Adult	sexF:chromosomeXX	67672	chr5	143329308	143332704	+	440	0610040B10Rik	-0.587673	0.606482	1.02913	0.323031	0.52752
Adult	sexF:chromosomeXX	226418	chr1	130717327	130722073	+	3843	Yod1	-0.383294	2.26898	1.03203	0.32322	0.527723
Adult	sexF:chromosomeXX	100502697	chr12	84184465	84187806	-	3342	Gm19327	-1.75186	-1.2891	1.02563	0.323204	0.527723
Adult	sexF:chromosomeXX	385211	chr4	146971942	146990755	+	2409	Zfp986	2.16279	-1.82382	1.01262	0.323422	0.527947
Adult	sexF:chromosomeXX	72902	chr8	62951232	63357098	+	3282	Spock3	-4.37281	-0.920376	1.03377	0.323423	0.527947
Adult	sexF:chromosomeXX	208908	chr5	123930689	123969895	+	3920	Ccdc62	-0.567665	0.561207	1.02617	0.323619	0.528214
Adult	sexF:chromosomeXX	545056	chr14	56010292	56011480	-	1189	Gm5801	0.430651	2.12495	1.02766	0.323718	0.528324
Adult	sexF:chromosomeXX	78921	chr7	127382260	127387166	-	3878	9130019O22Rik	-0.397115	2.10995	1.02953	0.323813	0.528426
Adult	sexF:chromosomeXX	320435	chr7	28788969	28798965	+	2873	Rinl	0.720526	1.75846	1.02911	0.323858	0.528446
Adult	sexF:chromosomeXX	320825	chr10	9627259	9675208	-	2495	Samd5	0.547662	1.66187	1.02917	0.323931	0.528467
Adult	sexF:chromosomeXX	100502670	chr9	97015966	97022043	+	4427	Gm16010	-0.91767	-0.285684	1.0373	0.323936	0.528467
Adult	sexF:chromosomeXX	17129	chr13	56703010	56742378	+	7175	Smad5	-0.175938	5.90413	1.02874	0.323977	0.528481
Adult	sexF:chromosomeXX	212032	chr13	55005985	55021385	-	3269	Hk3	-0.794711	0.268074	1.02262	0.324217	0.52882
Adult	sexF:chromosomeXX	12823	chr1	24257683	24587437	-	10542	Col19a1	-1.70491	-1.28134	1.01171	0.324477	0.529191
Adult	sexF:chromosomeXX	665654	chr17	21129351	21130877	+	1527	Gm7732	-3.15675	-1.95964	1.02411	0.324639	0.529348
Adult	sexF:chromosomeXX	228491	chr2	114193461	114201432	-	4263	Zfp770	0.217565	4.4738	1.02588	0.324636	0.529348
Adult	sexF:chromosomeXX	26406	chr11	106084902	106155446	+	3161	Map3k3	0.161359	5.74183	1.02481	0.32488	0.529688
Adult	sexF:chromosomeXX	76457	chr15	82127922	82142203	+	2046	Ccdc134	-0.404276	1.89014	1.02391	0.324964	0.529773
Adult	sexF:chromosomeXX	12569	chr11	80477046	80481179	+	4134	Cdk5r1	0.814801	0.554066	1.02358	0.325136	0.529946
Adult	sexF:chromosomeXX	22418	chr14	28505473	28525515	+	4373	Wnt5a	-0.429361	3.98368	1.02375	0.32513	0.529946
Adult	sexF:chromosomeXX	51810	chr1	178328300	178337784	-	3670	Hnrnpu	0.139851	7.99919	1.02312	0.325267	0.530107
Adult	sexF:chromosomeXX	100041352	chr17	13354572	13377223	+	2528	Tcp10c	-2.05037	-1.71665	1.01336	0.325354	0.530196
Adult	sexF:chromosomeXX	67958	chr9	95456894	95511996	-	7736	U2surp	0.215833	5.77947	1.02228	0.32546	0.530316
Adult	sexF:chromosomeXX	240869	chr1	161017756	161034259	-	3883	Zbtb37	0.509627	3.05374	1.02158	0.325644	0.530508
Adult	sexF:chromosomeXX	24000	chr12	98676741	98737405	-	5738	Ptpn21	0.174045	5.68462	1.02162	0.325612	0.530508
Adult	sexF:chromosomeXX	75116	chr9	114368324	114377238	+	1255	4930520O04Rik	-1.2724	-0.635135	1.00839	0.325776	0.530671
Adult	sexF:chromosomeXX	78323	chr9	57537528	57543187	+	3055	Fam219b	0.26901	3.50816	1.02066	0.325854	0.530745
Adult	sexF:chromosomeXX	73724	chr7	64392771	64412119	+	696	Mcee	0.189211	5.75606	1.02027	0.325924	0.530805
Adult	sexF:chromosomeXX	69161	chr2	157367594	157396763	+	1107	Manbal	0.308368	3.26072	1.01996	0.32602	0.530909
Adult	sexF:chromosomeXX	240174	chr17	84190056	84466208	-	7896	Thada	-0.249002	4.07179	1.0187	0.32629	0.531296
Adult	sexF:chromosomeXX	353326	chr12	109590169	109595403	-	5235	Rtl1	1.18985	-0.899602	1.00162	0.326445	0.531369
Adult	sexF:chromosomeXX	100503366	chr13	23522204	23560707	-	456	Gm19658	1.67158	-1.50898	1.00625	0.32648	0.531369
Adult	sexF:chromosomeXX	228061	chr2	75832177	75931350	+	7359	Agps	0.165946	5.2687	1.01778	0.326499	0.531369
Adult	sexF:chromosomeXX	52323	chr5	24100590	24161231	+	3427	Klhl7	0.262293	5.42336	1.01789	0.326474	0.531369
Adult	sexF:chromosomeXX	66320	chr8	105326364	105329057	+	775	Tmem208	-0.476953	2.99672	1.01737	0.326497	0.531369
Adult	sexF:chromosomeXX	93874	chr18	37300799	37304585	+	3787	Pcdhb3	-1.1514	-0.186269	1.00541	0.326605	0.531488
Adult	sexF:chromosomeXX	100217426	chr11	62603086	62603148	+	63	Snord49b	1.06238	2.03752	1.01179	0.326654	0.531516
Adult	sexF:chromosomeXX	338337	chr14	75702351	75754493	-	4222	Cog3	-0.181284	4.51642	1.01545	0.327042	0.532093
Adult	sexF:chromosomeXX	74525	chr6	135197987	135236240	+	4209	Fam234b	-0.320661	2.78173	1.01505	0.32716	0.532232
Adult	sexF:chromosomeXX	56030	chr1	36792189	36939527	-	6548	Tmem131	0.183838	6.40827	1.01476	0.327199	0.532242
Adult	sexF:chromosomeXX	100503393	chrX	94442732	94447727	+	3089	Gm14827	1.75319	-1.35078	0.996997	0.327328	0.532399
Adult	sexF:chromosomeXX	100306944	chr4	132352775	132352979	-	205	Snora73a	0.485247	4.95126	1.00856	0.327363	0.532403
Adult	sexF:chromosomeXX	30044	chr14	34590618	34600142	-	2869	Opn4	0.736319	1.80455	1.01303	0.327508	0.532585
Adult	sexF:chromosomeXX	108148	chr8	124231394	124345722	+	4110	Galnt2	-0.201509	6.03775	1.01264	0.327691	0.532829
Adult	sexF:chromosomeXX	73176	chr1	151204121	151205794	+	1674	3110040M04Rik	0.875282	0.264554	1.00913	0.327813	0.532932
Adult	sexF:chromosomeXX	109115	chr17	44777171	45119284	+	1483	Supt3	0.293307	3.37491	1.01217	0.327819	0.532932
Adult	sexF:chromosomeXX	63856	chr17	47488050	47502287	-	2779	Taf8	-0.261341	3.79136	1.01165	0.327933	0.533064
Adult	sexF:chromosomeXX	381820	chr6	133105239	133107747	+	2509	Smim10l1	-0.156697	6.93388	1.01128	0.328007	0.53313
Adult	sexF:chromosomeXX	79362	chr6	145862737	145865340	-	1421	Bhlhe41	-0.359862	4.00088	1.01106	0.328065	0.533171
Adult	sexF:chromosomeXX	384281	chr5	115333242	115341161	-	1777	Gatc	-0.216124	4.19016	1.01085	0.328113	0.533195
Adult	sexF:chromosomeXX	71389	chr2	160946978	161109056	-	10549	Chd6	-0.420482	7.34802	1.01046	0.328196	0.533278
Adult	sexF:chromosomeXX	235459	chr9	70012550	70022847	+	874	Gtf2a2	-0.27272	4.71261	1.00938	0.328454	0.533643
Adult	sexF:chromosomeXX	26404	chr15	102497647	102517004	-	5528	Map3k12	-0.386341	2.49558	1.00932	0.328488	0.533646
Adult	sexF:chromosomeXX	666704	chr8	83997672	84000386	+	2071	Samd1	0.246729	4.42661	1.00866	0.328619	0.533804
Adult	sexF:chromosomeXX	70454	chr1	161070892	161086343	+	4327	Cenpl	-0.694404	0.209611	1.00214	0.328965	0.5342
Adult	sexF:chromosomeXX	70127	chr12	83269198	83487708	-	1298	Dpf3	0.368386	3.06175	1.00735	0.32894	0.5342
Adult	sexF:chromosomeXX	93834	chr14	48120869	48260883	+	5849	Peli2	-0.253975	4.57206	1.00711	0.328983	0.5342
Adult	sexF:chromosomeXX	11781	chr5	138172021	138178687	+	1718	Ap4m1	-0.415232	1.90648	1.00648	0.328994	0.5342
Adult	sexF:chromosomeXX	29869	chr11	61775598	61855092	-	5813	Ulk2	0.182083	6.6737	1.00612	0.32921	0.534332
Adult	sexF:chromosomeXX	67445	chr2	90885786	90890526	+	1365	C1qtnf4	-0.533282	2.36393	1.00389	0.329239	0.534332
Adult	sexF:chromosomeXX	77056	chr4	138972905	139059171	+	3322	Tmco4	-0.294643	3.31825	1.00614	0.329234	0.534332
Adult	sexF:chromosomeXX	100861621	chr5	15577337	15582097	+	1156		1.51258	-1.7088	0.991294	0.329131	0.534332
Adult	sexF:chromosomeXX	104346	chr8	123518835	123536650	+	1680	Gas8	-0.349028	2.64369	1.00628	0.329202	0.534332
Adult	sexF:chromosomeXX	230577	chr4	106651069	106655282	+	3077	Pars2	0.316647	1.93087	1.00558	0.329283	0.534351
Adult	sexF:chromosomeXX	110809	chr11	88047671	88053757	+	5262	Srsf1	-0.176873	6.4105	1.00409	0.329685	0.534761
Adult	sexF:chromosomeXX	24010	chr18	36744656	36757639	+	1996	Ik	0.137473	6.5522	1.00403	0.3297	0.534761
Adult	sexF:chromosomeXX	104348	chr2	150114407	150136678	-	4096	Zfp120	-0.303004	3.41824	1.0043	0.329661	0.534761
Adult	sexF:chromosomeXX	665551	chr5	94445818	94448551	+	1446		1.83545	-2.1174	1.01099	0.329591	0.534761
Adult	sexF:chromosomeXX	101351	chr6	97110944	97148883	-	3205	Eogt	-0.233252	3.79999	1.00434	0.329637	0.534761
Adult	sexF:chromosomeXX	14394	chr11	42131480	42182930	-	4147	Gabra1	-1.98464	-1.59983	0.983632	0.329872	0.534833
Adult	sexF:chromosomeXX	58245	chr14	118137127	118164232	+	2877	Gpr180	-0.172557	4.35119	1.00325	0.329891	0.534833
Adult	sexF:chromosomeXX	239759	chr16	21953817	21995542	-	3802	Liph	-1.95837	-1.95972	0.996882	0.329859	0.534833
Adult	sexF:chromosomeXX	242594	chr4	104913456	105016863	+	3136	Fyb2	2.68748	-2.0463	1.00694	0.329833	0.534833
Adult	sexF:chromosomeXX	16835	chr9	21723576	21749919	+	4534	Ldlr	0.496275	3.48141	1.00317	0.329909	0.534833
Adult	sexF:chromosomeXX	100503531	chr1	193272161	193273216	+	873		-0.724873	0.440038	0.998022	0.330072	0.53492
Adult	sexF:chromosomeXX	100503549	chr5	14974497	14978893	-	789	Gm10354	2.17964	-2.03553	0.998512	0.330063	0.53492
Adult	sexF:chromosomeXX	234683	chr8	105305601	105310623	+	3060	Elmo3	-0.641456	0.858282	0.999193	0.330088	0.53492
Adult	sexF:chromosomeXX	320692	chr9	88595325	88599243	-	3177	9430037G07Rik	0.716005	1.64673	1.00223	0.330095	0.53492
Adult	sexF:chromosomeXX	20190	chr7	29003340	29125151	-	15362	Ryr1	1.18316	-0.866285	0.988169	0.330237	0.535097
Adult	sexF:chromosomeXX	209558	chr10	24773814	24836195	-	2815	Enpp3	-0.401382	2.46218	1.00118	0.330395	0.53526
Adult	sexF:chromosomeXX	15163	chr16	36934983	36963214	+	2018	Hcls1	0.317783	3.33758	1.0011	0.330403	0.53526
Adult	sexF:chromosomeXX	72323	chr2	30823097	30828300	-	2114	Asb6	-0.309451	2.93847	0.999718	0.330737	0.535748
Adult	sexF:chromosomeXX	228003	chr2	69670120	69684239	+	2538	Klhl41	0.243832	6.11505	0.999083	0.330863	0.535885
Adult	sexF:chromosomeXX	80889	chr7	83880495	83884341	-	3847	Tlnrd1	0.290646	4.62136	0.998985	0.330888	0.535885
Adult	sexF:chromosomeXX	244962	chr9	88376747	88438951	-	3112	Snx14	-0.185188	4.68994	0.998725	0.330949	0.535931
Adult	sexF:chromosomeXX	18711	chr1	65186685	65278696	+	11255	Pikfyve	-0.246115	4.63147	0.998197	0.331073	0.536053
Adult	sexF:chromosomeXX	13204	chr5	52150209	52190519	-	3722	Dhx15	0.154174	6.1534	0.998116	0.33109	0.536053
Adult	sexF:chromosomeXX	16428	chr11	46325150	46389515	-	4272	Itk	-1.10855	-0.577309	0.987434	0.331218	0.536206
Adult	sexF:chromosomeXX	21945	chr1	171329145	171342501	+	2733	Dedd	-0.212467	3.9248	0.997339	0.331286	0.536223
Adult	sexF:chromosomeXX	13494	chr11	3249922	3266386	-	1524	Drg1	0.164567	5.12114	0.997116	0.331328	0.536223
Adult	sexF:chromosomeXX	225280	chr18	24104761	24121819	-	2360	Ino80c	-0.204699	4.30971	0.997161	0.331321	0.536223
Adult	sexF:chromosomeXX	20382	chr11	116849897	116853094	-	1903	Srsf2	-0.232217	5.80639	0.996863	0.331387	0.536266
Adult	sexF:chromosomeXX	14976	chr17	33938909	33940343	-	719	Pfdn6	0.284987	4.5334	0.996133	0.331562	0.536496
Adult	sexF:chromosomeXX	20475	chr7	19094544	19098345	+	2853	Six5	-0.295939	3.38138	0.995293	0.331782	0.536798
Adult	sexF:chromosomeXX	100862251	chr7	25721478	25751008	+	905		-0.510652	2.40174	0.985717	0.331816	0.5368
Adult	sexF:chromosomeXX	630294	chr17	36127609	36129425	-	899	H2-T25	-0.496668	2.08313	0.989023	0.331865	0.536826
Adult	sexF:chromosomeXX	12894	chr19	3323301	3385733	+	4301	Cpt1a	-0.194043	5.91333	0.993869	0.332094	0.53709
Adult	sexF:chromosomeXX	81000	chr9	106688080	106789213	-	9326	Rad54l2	-0.223571	4.72727	0.993883	0.332092	0.53709
Adult	sexF:chromosomeXX	212555	chr4	139298005	139310700	-	2047	Slc66a1	0.345153	2.01131	0.993719	0.332155	0.537135
Adult	sexF:chromosomeXX	18208	chr11	68209364	68386826	-	5738	Ntn1	0.278294	6.47068	0.992406	0.332441	0.53749
Adult	sexF:chromosomeXX	29808	chr2	119897228	119969581	+	13931	Mga	-0.187888	6.66763	0.992454	0.332429	0.53749
Adult	sexF:chromosomeXX	73915	chr18	4353547	4368945	+	881	4833419F23Rik	-0.994063	-0.44628	0.981088	0.332632	0.537693
Adult	sexF:chromosomeXX	73284	chr3	137623672	137628332	+	2721	Ddit4l	-0.811806	1.05022	0.990524	0.332609	0.537693
Adult	sexF:chromosomeXX	50765	chr5	137569851	137587481	+	2926	Tfr2	-1.7978	-1.8094	0.974733	0.332796	0.537903
Adult	sexF:chromosomeXX	64451	chr10	76263049	76345291	-	6355	Dip2a	-0.176727	4.30868	0.990335	0.332936	0.538049
Adult	sexF:chromosomeXX	71393	chr14	8214148	8223570	+	1649	Kctd6	0.301629	3.07302	0.990373	0.332952	0.538049
Adult	sexF:chromosomeXX	21462	chr17	13061111	13082226	+	2065	Tcp10b	-1.8504	-1.45605	0.97721	0.33301	0.53809
Adult	sexF:chromosomeXX	268933	chr17	25823627	25828730	+	3099	Wdr24	0.232369	3.66702	0.988692	0.333336	0.538563
Adult	sexF:chromosomeXX	52712	chr11	65807244	65829239	+	2302	Zkscan6	-0.3095	2.28778	0.987963	0.333496	0.538767
Adult	sexF:chromosomeXX	100040563	chr17	6601779	6607891	+	693	Dynlt1c	-0.250464	4.02352	0.985873	0.334006	0.539538
Adult	sexF:chromosomeXX	223648	chr15	75979872	75982285	-	2414	Ccdc166	-0.570817	0.740095	0.980143	0.334411	0.540138
Adult	sexF:chromosomeXX	20276	chr6	125321340	125344943	+	3499	Scnn1a	-1.23912	-0.0450103	0.978168	0.33461	0.540304
Adult	sexF:chromosomeXX	12051	chr7	19808462	19822755	-	1835	Bcl3	-0.488512	1.97704	0.983179	0.334613	0.540304
Adult	sexF:chromosomeXX	233887	chr7	127233443	127237861	+	2642	Zfp553	0.268788	3.28237	0.983521	0.334579	0.540304
Adult	sexF:chromosomeXX	217721	chr12	85746539	85813585	+	3435	Flvcr2	0.466399	1.85347	0.982736	0.334774	0.54051
Adult	sexF:chromosomeXX	240255	chr18	44828665	44889720	+	6299	Ythdc2	0.244262	4.02428	0.98055	0.335274	0.541215
Adult	sexF:chromosomeXX	664799	chr2	173093609	173119525	-	3217	Ctcfl	1.2752	-1.02225	0.96246	0.33531	0.541215
Adult	sexF:chromosomeXX	19277	chr6	137252299	137464634	+	6749	Ptpro	-0.406927	1.90553	0.980265	0.33531	0.541215
Adult	sexF:chromosomeXX	237339	chr10	26275452	26375185	-	3411	L3mbtl3	0.235759	3.47666	0.979333	0.335573	0.541378
Adult	sexF:chromosomeXX	72572	chr15	99126845	99212466	+	2058	Spats2	-0.291219	2.93908	0.979114	0.335644	0.541378
Adult	sexF:chromosomeXX	668724	chr17	70853768	70876241	+	718	Gm9320	0.262295	5.17061	0.978793	0.335594	0.541378
Adult	sexF:chromosomeXX	94063	chr19	11770415	11774956	+	1134	Mrpl16	0.204782	5.30737	0.979037	0.335634	0.541378
Adult	sexF:chromosomeXX	22722	chr2	168925361	168955587	-	2753	Zfp64	0.246299	2.98729	0.9795	0.335549	0.541378
Adult	sexF:chromosomeXX	75430	chr7	101896415	101899543	+	799	Anapc15	0.332661	2.66957	0.979538	0.335546	0.541378
Adult	sexF:chromosomeXX	214531	chr9	45319100	45347581	+	3245	Tmprss13	0.8995	0.553977	0.978833	0.335631	0.541378
Adult	sexF:chromosomeXX	55935	chr2	90745370	90781021	+	4691	Fnbp4	0.191829	4.04191	0.978783	0.335697	0.54141
Adult	sexF:chromosomeXX	241041	chr1	21285246	21298312	-	1148	Gm4956	-0.698535	0.774008	0.973353	0.335885	0.541504
Adult	sexF:chromosomeXX	100043039	chr10	89878300	89878607	+	308	Sec61g-ps1	-1.0579	-0.991583	0.965298	0.335889	0.541504
Adult	sexF:chromosomeXX	14049	chr2	165655298	165771631	+	2364	Eya2	-0.471217	1.48005	0.976394	0.335823	0.541504
Adult	sexF:chromosomeXX	109552	chr5	8046080	8069245	+	2466	Sri	-0.210835	5.16759	0.978304	0.33581	0.541504
Adult	sexF:chromosomeXX	320299	chr16	36828400	36872719	+	2271	Iqcb1	0.292999	2.88152	0.977648	0.335995	0.541621
Adult	sexF:chromosomeXX	100043240	chr1	146725581	146729490	+	3910	Gm15583	0.263044	3.66455	0.977121	0.336101	0.541684
Adult	sexF:chromosomeXX	18973	chr5	110286319	110337453	+	7129	Pole	-0.42242	2.20654	0.977279	0.336075	0.541684
Adult	sexF:chromosomeXX	12905	chr10	95174746	95324097	-	1650	Cradd	0.33014	3.08765	0.976839	0.336194	0.541781
Adult	sexF:chromosomeXX	19290	chr18	36281162	36288245	+	1602	Pura	0.359944	4.3955	0.975418	0.336506	0.542231
Adult	sexF:chromosomeXX	108664	chr1	5083173	5162549	+	1976	Atp6v1h	-0.22907	4.39566	0.974639	0.336699	0.542434
Adult	sexF:chromosomeXX	12662	chrX	113040592	113185515	-	4867	Chm	-0.255101	4.34873	0.974771	0.336666	0.542434
Adult	sexF:chromosomeXX	320159	chr17	71673261	71729669	+	3503	Togaram2	0.440346	2.14532	0.974201	0.336753	0.542468
Adult	sexF:chromosomeXX	70026	chr17	48448435	48451501	-	935	Tspo2	-2.50683	-1.83146	0.961656	0.336835	0.542545
Adult	sexF:chromosomeXX	78334	chr10	40349308	40483818	+	5807	Cdk19	-0.211186	4.93825	0.973162	0.337051	0.54284
Adult	sexF:chromosomeXX	14430	chr4	41755253	41759125	+	2000	Galt	0.206236	4.61341	0.972801	0.33714	0.542929
Adult	sexF:chromosomeXX	217995	chr13	12395375	12438893	+	6776	Heatr1	-0.216759	4.38471	0.97089	0.337603	0.543566
Adult	sexF:chromosomeXX	69226	chr18	53245662	53390837	+	1894	Snx24	-0.318569	3.13129	0.971112	0.337574	0.543566
Adult	sexF:chromosomeXX	22666	chr17	69383978	69390544	+	3565	Zbtb14	0.233548	4.61358	0.970077	0.337798	0.543828
Adult	sexF:chromosomeXX	399510	chr12	69803757	69893163	-	4454	Map4k5	0.217687	5.32178	0.96955	0.337925	0.543977
Adult	sexF:chromosomeXX	53859	chr11	103219764	103267401	-	4173	Map3k14	-0.330222	2.6209	0.968946	0.338087	0.544095
Adult	sexF:chromosomeXX	67168	chr14	73237891	73240358	+	2468	Lpar6	-0.321351	2.83586	0.969124	0.338046	0.544095
Adult	sexF:chromosomeXX	320277	chr15	9662736	9748806	-	2995	Spef2	-3.02542	-1.76332	0.966727	0.338098	0.544095
Adult	sexF:chromosomeXX	22365	chr3	95999832	96058455	-	2626	Vps45	-0.206777	3.16868	0.968162	0.338289	0.544349
Adult	sexF:chromosomeXX	71538	chr9	78081499	78109053	-	2207	Fbxo9	-0.161639	5.01236	0.9674	0.338448	0.54455
Adult	sexF:chromosomeXX	212892	chr10	33905111	33916021	+	3650	Rsph4a	-2.57185	-2.20416	0.997448	0.338618	0.544554
Adult	sexF:chromosomeXX	433247	chr19	39688836	39741101	-	1769	Cyp2c68	-2.57185	-2.20416	0.997448	0.338618	0.544554
Adult	sexF:chromosomeXX	319190	chr3	96221121	96223738	+	2618	H2bc21	-0.263802	3.21993	0.967246	0.338514	0.544554
Adult	sexF:chromosomeXX	100041375	chr5	145558664	145584730	-	2064	Cyp3a41b	-2.57185	-2.20416	0.997448	0.338618	0.544554
Adult	sexF:chromosomeXX	53973	chr5	145694049	145720136	-	2060	Cyp3a41a	-2.57185	-2.20416	0.997448	0.338618	0.544554
Adult	sexF:chromosomeXX	320799	chr2	160770447	160872990	-	4480	Zhx3	-0.306632	5.33174	0.966415	0.338687	0.544569
Adult	sexF:chromosomeXX	56040	chr9	61913283	61914510	-	468	Rplp1	0.242912	8.31742	0.966381	0.338694	0.544569
Adult	sexF:chromosomeXX	217207	chr11	101732956	101767358	+	4319	Dhx8	0.181714	4.9975	0.965838	0.338828	0.54473
Adult	sexF:chromosomeXX	242860	chr5	20893024	20951822	-	5554	Rsbn1l	0.159224	5.34418	0.965657	0.338871	0.544746
Adult	sexF:chromosomeXX	14704	chr19	8836929	8839246	-	1699	Gng3	-4.28468	-1.19686	0.983372	0.338922	0.544767
Adult	sexF:chromosomeXX	14548	chr6	39801804	39810936	-	1055	Mrps33	0.215501	4.97728	0.965337	0.338951	0.544767
Adult	sexF:chromosomeXX	72792	chr1	86045863	86055456	+	3331	2810459M11Rik	-2.57196	-2.20411	0.995561	0.339056	0.544828
Adult	sexF:chromosomeXX	14080	chr6	71199888	71205023	+	492	Fabp1	-2.57196	-2.20411	0.995561	0.339056	0.544828
Adult	sexF:chromosomeXX	232853	chr7	7114683	7121476	-	2037	Zfp954	-0.390106	2.19073	0.963547	0.339258	0.545098
Adult	sexF:chromosomeXX	12050	chr14	54883425	54888234	+	3461	Bcl2l2	0.170702	5.19905	0.963739	0.33934	0.545176
Adult	sexF:chromosomeXX	229211	chr3	36066000	36092857	+	3913	Acad9	0.175587	5.59632	0.962955	0.339531	0.545429
Adult	sexF:chromosomeXX	380608	chr17	6954965	6961156	-	2358	Tagap1	0.270409	3.40004	0.962718	0.339607	0.545498
Adult	sexF:chromosomeXX	79202	chr7	143636725	143649638	-	2275	Tnfrsf22	0.702852	0.808476	0.96199	0.339665	0.545536
Adult	sexF:chromosomeXX	14051	chr10	23104168	23349903	-	4099	Eya4	-0.899788	0.280667	0.956791	0.339902	0.545755
Adult	sexF:chromosomeXX	100861668	chr8	20614927	20640703	+	2514	Potefam3b	-1.22531	-0.745738	0.96141	0.33988	0.545755
Adult	sexF:chromosomeXX	68196	chr8	119344538	119348929	+	1165	Hsbp1	0.193534	6.36204	0.961604	0.33986	0.545755
Adult	sexF:chromosomeXX	78232	chr12	59043092	59061461	-	1255	Trappc6b	0.174903	4.8089	0.961237	0.339953	0.545783
Adult	sexF:chromosomeXX	77777	chr10	7444873	7473477	-	1819	Ulbp1	0.683266	0.446125	0.959407	0.340167	0.546019
Adult	sexF:chromosomeXX	237256	chr10	7832470	7870397	+	4093	Zc3h12d	0.619545	0.00607454	0.952371	0.340152	0.546019
Adult	sexF:chromosomeXX	17681	chr1	14753346	14755966	-	1717	Msc	-0.646144	0.673647	0.953913	0.340342	0.546246
Adult	sexF:chromosomeXX	319455	chr1	175962306	176275312	-	3894	Pld5	-2.32997	-1.51	0.959449	0.340594	0.546368
Adult	sexF:chromosomeXX	100503471	chr1	192854928	192856487	+	624	Gm15867	-1.93739	-0.369687	0.947141	0.340619	0.546368
Adult	sexF:chromosomeXX	271813	chr2	90782744	90816231	+	3462	Agbl2	0.819141	0.230181	0.95785	0.34049	0.546368
Adult	sexF:chromosomeXX	78751	chr2	128967402	129018563	+	4916	Zc3h6	0.360336	2.97618	0.958895	0.340551	0.546368
Adult	sexF:chromosomeXX	433791	chr4	146449030	146469440	+	3691	Zfp992	-0.298892	3.95449	0.958658	0.340589	0.546368
Adult	sexF:chromosomeXX	20964	chrX	20860511	20920918	-	3213	Syn1	-1.37187	0.143005	0.940488	0.340509	0.546368
Adult	sexF:chromosomeXX	67158	chr18	31909094	31911903	-	2810	Sft2d3	-0.312341	2.0479	0.957621	0.340734	0.546498
Adult	sexF:chromosomeXX	24068	chr18	36667187	36670311	-	1087	Sra1	0.183995	5.12047	0.957518	0.340863	0.546652
Adult	sexF:chromosomeXX	170762	chr15	8109313	8159859	+	6404	Nup155	-0.257807	4.46356	0.957224	0.340938	0.546656
Adult	sexF:chromosomeXX	13645	chr3	129677575	129755322	-	4757	Egf	-0.488714	3.68837	0.957145	0.340967	0.546656
Adult	sexF:chromosomeXX	23877	chr7	5007056	5014728	-	2866	Fiz1	0.205113	3.81529	0.957244	0.340943	0.546656
Adult	sexF:chromosomeXX	67675	chr17	26937972	26939478	-	650	Cuta	0.178543	4.75634	0.956854	0.341028	0.5467
Adult	sexF:chromosomeXX	109054	chr2	170496428	170519070	+	1059	Pfdn4	0.354755	2.94378	0.956508	0.341141	0.546827
Adult	sexF:chromosomeXX	72421	chr2	75935849	75938462	-	2614	Ift70b	0.235035	3.97638	0.955605	0.341339	0.546919
Adult	sexF:chromosomeXX	100504484	chr5	27971436	27976845	+	5280		-2.57252	-2.20384	0.985936	0.341305	0.546919
Adult	sexF:chromosomeXX	76800	chr5	143710325	143732280	-	5151	Usp42	0.246155	3.80207	0.955497	0.341366	0.546919
Adult	sexF:chromosomeXX	66813	chr6	134396329	134438724	+	2220	Bcl2l14	-2.57252	-2.20384	0.985936	0.341305	0.546919
Adult	sexF:chromosomeXX	628304	chr7	41210165	41219259	+	2568	Gm6866	-2.57252	-2.20384	0.985936	0.341305	0.546919
Adult	sexF:chromosomeXX	214112	chr11	46148155	46166359	-	3295	Nipal4	-1.93711	-1.71826	0.946074	0.341409	0.546934
Adult	sexF:chromosomeXX	50500	chr4	20008428	20030785	+	3053	Ttpa	1.02807	-0.412374	0.942407	0.341477	0.546989
Adult	sexF:chromosomeXX	65019	chr11	97777526	97782439	-	1062	Rpl23	-0.225405	7.41233	0.954831	0.341523	0.547009
Adult	sexF:chromosomeXX	80743	chr2	130424320	130444269	+	3206	Vps16	-0.2047	4.04894	0.954528	0.341605	0.547086
Adult	sexF:chromosomeXX	74430	chr14	8431172	8666290	-	2751	Cfap20dc	0.41279	1.6622	0.954147	0.341682	0.547155
Adult	sexF:chromosomeXX	20016	chr17	46243920	46248045	-	1305	Polr1c	-0.317075	3.22474	0.954084	0.341738	0.547191
Adult	sexF:chromosomeXX	22088	chr7	46889027	46919930	-	1832	Tsg101	0.159284	5.47035	0.953672	0.34181	0.547252
Adult	sexF:chromosomeXX	171212	chr11	57645442	57787501	+	4702	Galnt10	0.188004	4.30542	0.953307	0.341903	0.547347
Adult	sexF:chromosomeXX	100169868	chr14	4498680	4519621	+	1376	Gm3173	1.51555	-1.31183	0.930968	0.34199	0.547433
Adult	sexF:chromosomeXX	105782	chr15	76047186	76069730	-	5547	Scrib	0.197798	5.22415	0.952623	0.342069	0.547477
Adult	sexF:chromosomeXX	232493	chr6	142422613	142473109	-	2657	Gys2	-7.92162	0.0654386	0.977732	0.342085	0.547477
Adult	sexF:chromosomeXX	241525	chr2	84734204	84737877	+	752	Ypel4	1.01604	-1.07991	0.933958	0.342251	0.547689
Adult	sexF:chromosomeXX	72114	chr13	95325237	95337841	+	1894	Zbed3	0.266172	3.8333	0.951546	0.342343	0.54773
Adult	sexF:chromosomeXX	66136	chr17	36954358	36958428	-	686	Polr1h	0.282296	3.4306	0.951595	0.342344	0.54773
Adult	sexF:chromosomeXX	74206	chr7	29320378	29505460	-	7713	Sipa1l3	-0.272862	3.94723	0.950003	0.342722	0.548281
Adult	sexF:chromosomeXX	107771	chr2	25706879	25707721	+	843	Bmyc	-0.400632	2.63821	0.949672	0.34283	0.548399
Adult	sexF:chromosomeXX	12190	chr5	150522623	150569749	+	10734	Brca2	0.575903	1.86724	0.949279	0.342922	0.548494
Adult	sexF:chromosomeXX	72736	chr12	70453154	70467624	+	2320	Tmx1	0.202603	5.77722	0.948342	0.343128	0.548768
Adult	sexF:chromosomeXX	231464	chr5	96075737	96161990	-	3224	Cnot6l	0.241756	5.13906	0.947966	0.343222	0.548864
Adult	sexF:chromosomeXX	56299	chr17	34644883	34646327	+	1154	Fkbpl	0.341388	1.74932	0.947693	0.343256	0.548866
Adult	sexF:chromosomeXX	52710	chr15	76538943	76542130	+	2700	Slc52a2	0.396256	2.14421	0.946935	0.343459	0.549135
Adult	sexF:chromosomeXX	66011	chr11	33211794	33513746	-	5002	Ranbp17	-0.87509	-0.0828812	0.941313	0.343661	0.549232
Adult	sexF:chromosomeXX	100502635	chr11	96918941	96922493	-	2804	Gm11525	-2.91653	-2.04742	0.940873	0.343644	0.549232
Adult	sexF:chromosomeXX	77963	chr4	95967379	96024277	+	4242	Hook1	0.316835	4.258	0.946097	0.343688	0.549232
Adult	sexF:chromosomeXX	26357	chr6	58596672	58692451	+	2491	Abcg2	-0.219135	4.52675	0.946492	0.343592	0.549232
Adult	sexF:chromosomeXX	18729	chr7	4274143	4282928	+	1949	Pira6	0.734131	0.424991	0.944931	0.343587	0.549232
Adult	sexF:chromosomeXX	100503934	chrX	102161105	102186524	+	560		-0.58814	1.13479	0.935459	0.343841	0.549422
Adult	sexF:chromosomeXX	67803	chr11	106156256	106160142	-	2950	Limd2	-0.485106	2.41235	0.944374	0.343961	0.54956
Adult	sexF:chromosomeXX	100043462	chr19	53588151	53589067	-	917	Nutf2-ps1	-0.244384	4.96938	0.944748	0.344022	0.549604
Adult	sexF:chromosomeXX	20471	chr12	73041827	73046712	-	2849	Six1	0.431335	1.15523	0.943119	0.34419	0.549657
Adult	sexF:chromosomeXX	545814	chr5	138021276	138034665	+	2728	Smok3a	-2.57317	-2.20353	0.973782	0.344176	0.549657
Adult	sexF:chromosomeXX	622474	chr5	138037224	138050633	+	2331	Smok3b	-2.57317	-2.20353	0.973782	0.344176	0.549657
Adult	sexF:chromosomeXX	629378	chr7	16875317	16887301	+	2828	Dact3	0.260069	4.10503	0.94416	0.344173	0.549657
Adult	sexF:chromosomeXX	71409	chr2	52857868	53134202	+	5851	Fmnl2	-0.308687	4.27421	0.9438	0.344261	0.549716
Adult	sexF:chromosomeXX	381921	chr7	126865677	126884967	-	6884	Taok2	0.150922	6.20109	0.943187	0.344409	0.549899
Adult	sexF:chromosomeXX	260423	chr13	23544052	23545054	+	1003	H3c7	0.453954	1.88811	0.936505	0.344521	0.54994
Adult	sexF:chromosomeXX	29820	chr14	60963834	61046855	-	4777	Tnfrsf19	0.454142	1.79596	0.942734	0.344537	0.54994
Adult	sexF:chromosomeXX	26569	chr2	29802680	29817522	+	4008	Slc27a4	0.201084	4.56221	0.94286	0.344494	0.54994
Adult	sexF:chromosomeXX	108902	chr19	5038826	5041134	+	2035	B4gat1	-0.179087	5.19603	0.942251	0.344644	0.550058
Adult	sexF:chromosomeXX	74136	chr11	117115172	117159268	+	5574	Sec14l1	0.174762	6.98963	0.941872	0.344737	0.550152
Adult	sexF:chromosomeXX	76192	chr2	150832515	150904731	-	1967	Abhd12	0.159345	5.09868	0.941279	0.344887	0.550337
Adult	sexF:chromosomeXX	208151	chr5	125532418	125792583	+	7964	Tmem132b	-2.64664	-1.6672	0.92984	0.344945	0.550375
Adult	sexF:chromosomeXX	319191	chr13	21716422	21716814	+	393	H2ac13	0.449158	3.25254	0.928984	0.345105	0.55055
Adult	sexF:chromosomeXX	56702	chr13	21779883	21780554	-	672	H1f5	-0.818378	0.673292	0.928908	0.345122	0.55055
Adult	sexF:chromosomeXX	19744	chr5	24802823	24842361	-	1521	Rheb	-0.158817	5.67966	0.93974	0.345271	0.550734
Adult	sexF:chromosomeXX	243374	chr6	48647234	48660875	+	3700	Gimap8	0.342066	3.45658	0.939074	0.345451	0.550966
Adult	sexF:chromosomeXX	235542	chr9	101104989	101251832	-	7361	Ppp2r3a	0.201507	8.60798	0.937882	0.345735	0.551367
Adult	sexF:chromosomeXX	671641	chr8	36025753	36026136	+	384	Rps12-ps24	-0.44491	2.05438	0.937686	0.345772	0.551371
Adult	sexF:chromosomeXX	212919	chr5	130144888	130155808	+	4266	Kctd7	0.454212	1.6252	0.937148	0.345881	0.551491
Adult	sexF:chromosomeXX	69188	chr5	23434429	23504229	+	7258	Kmt2e	-0.177201	6.76265	0.936676	0.346038	0.551687
Adult	sexF:chromosomeXX	18442	chr7	100996572	101011991	-	3000	P2ry2	0.290832	4.50542	0.93644	0.346101	0.551732
Adult	sexF:chromosomeXX	56708	chr19	4214392	4222615	+	818	Clcf1	-0.582157	-0.168106	0.924919	0.346199	0.551836
Adult	sexF:chromosomeXX	268451	chr11	79591212	79694012	+	3145	Rab11fip4	-2.59464	-1.30419	0.930207	0.346286	0.551866
Adult	sexF:chromosomeXX	81004	chr3	22076652	22216594	+	8127	Tbl1xr1	-0.194742	6.1145	0.935748	0.346271	0.551866
Adult	sexF:chromosomeXX	52357	chr8	47827595	47990551	-	5042	Wwc2	0.173184	6.16164	0.935288	0.346387	0.551972
Adult	sexF:chromosomeXX	13714	chr1	132007605	132025684	+	3671	Elk4	0.199517	5.90166	0.934942	0.346474	0.552057
Adult	sexF:chromosomeXX	69724	chr8	84956610	84966011	-	2044	Rnaseh2a	0.256335	3.07218	0.934869	0.346521	0.552078
Adult	sexF:chromosomeXX	13710	chr1	135253574	135258472	-	2000	Elf3	-2.57384	-2.20321	0.962826	0.346794	0.552243
Adult	sexF:chromosomeXX	67292	chr1	161969188	161973435	+	3301	Pigc	0.257427	3.42438	0.934111	0.346702	0.552243
Adult	sexF:chromosomeXX	327799	chr10	93831555	93858087	+	3957	Usp44	-2.57384	-2.20321	0.962826	0.346794	0.552243
Adult	sexF:chromosomeXX	12517	chr4	43447724	43454626	-	1503	Cd72	-0.839031	0.64929	0.930248	0.346692	0.552243
Adult	sexF:chromosomeXX	71967	chrX	79623231	79671435	-	1946	Mageb16	-2.57384	-2.20321	0.962826	0.346794	0.552243
Adult	sexF:chromosomeXX	19054	chr9	124474346	124476862	-	2517	Ppp2r3d	-0.308792	2.59473	0.933618	0.34683	0.552246
Adult	sexF:chromosomeXX	16801	chr7	24902986	24926592	+	3598	Arhgef1	-0.174241	5.75151	0.933018	0.346958	0.552396
Adult	sexF:chromosomeXX	16551	chr19	37376403	37421859	+	4819	Kif11	-0.718987	1.50268	0.933058	0.347019	0.552438
Adult	sexF:chromosomeXX	233789	chr7	118131312	118243637	-	15553	Smg1	-0.17874	7.11538	0.932526	0.347082	0.552485
Adult	sexF:chromosomeXX	80719	chr7	121064067	121074530	-	2133	Igsf6	-0.538125	1.15159	0.930535	0.347205	0.552626
Adult	sexF:chromosomeXX	171567	chr1	164307675	164437297	+	3011	Nme7	-0.476655	2.51478	0.930941	0.347324	0.552638
Adult	sexF:chromosomeXX	210503	chr17	21383748	21399265	+	2912	Zfp677	-0.495654	1.46909	0.931381	0.347348	0.552638
Adult	sexF:chromosomeXX	11765	chr8	109778640	109864208	+	6817	Ap1g1	-0.190368	5.94317	0.931776	0.347272	0.552638
Adult	sexF:chromosomeXX	320528	chr9	67840396	67995634	+	11523	Vps13c	0.332127	6.8549	0.931642	0.347305	0.552638
Adult	sexF:chromosomeXX	55949	chr1	63176831	63180486	+	1933	Eef1b2	0.147487	7.02338	0.931119	0.347437	0.552671
Adult	sexF:chromosomeXX	50769	chr14	59647741	60086834	-	3685	Atp8a2	-0.41697	2.84067	0.931254	0.347432	0.552671
Adult	sexF:chromosomeXX	408022	chr8	46575594	46617200	-	3797	Primpol	-0.544309	1.22136	0.929604	0.347498	0.552714
Adult	sexF:chromosomeXX	11949	chr2	10056030	10080510	-	1801	Atp5f1c	0.187457	9.88389	0.929681	0.3478	0.552999
Adult	sexF:chromosomeXX	12162	chr2	172869686	172940293	-	1968	Bmp7	0.639215	0.499698	0.927423	0.347813	0.552999
Adult	sexF:chromosomeXX	19384	chr5	129020156	129024321	+	2288	Ran	0.144498	6.82989	0.929727	0.347789	0.552999
Adult	sexF:chromosomeXX	100328588	chr7	44816370	44840804	+	2301	Il4i1b	1.09185	-0.404001	0.921907	0.347752	0.552999
Adult	sexF:chromosomeXX	246228	chr4	155768495	155774561	-	3140	Vwa1	0.315753	4.8639	0.929306	0.347897	0.553079
Adult	sexF:chromosomeXX	68099	chr4	12153722	12172015	-	1326	Cibar1	-0.196332	3.89668	0.928635	0.348075	0.553254
Adult	sexF:chromosomeXX	100503060	chr9	75310333	75314871	-	1379		0.985963	-0.675629	0.906406	0.348048	0.553254
Adult	sexF:chromosomeXX	18983	chr8	40493036	40511304	-	2982	Cnot7	-0.17988	5.1061	0.928251	0.348164	0.55334
Adult	sexF:chromosomeXX	67475	chr13	12565883	12609528	+	4239	Ero1b	-0.481832	2.16353	0.927381	0.348242	0.553411
Adult	sexF:chromosomeXX	97484	chr8	107048709	107056737	-	2104	Cog8	0.245772	3.42148	0.927856	0.348286	0.553427
Adult	sexF:chromosomeXX	66408	chr4	40682078	40703187	-	5740	Aptx	0.198284	3.65916	0.927321	0.348409	0.553567
Adult	sexF:chromosomeXX	213389	chr17	15543079	15563323	-	3460	Prdm9	0.539602	0.681538	0.925686	0.34849	0.553642
Adult	sexF:chromosomeXX	69786	chr6	85915719	85930284	+	2241	Tprkb	-0.225355	3.23443	0.926751	0.348571	0.553716
Adult	sexF:chromosomeXX	18768	chr10	57631981	57741112	+	6039	Pkib	-0.678191	0.248409	0.920514	0.348605	0.553717
Adult	sexF:chromosomeXX	22419	chr6	119432531	119544347	-	2371	Wnt5b	-0.383307	1.74787	0.924767	0.348808	0.553985
Adult	sexF:chromosomeXX	12741	chr16	18776847	18778262	+	1416	Cldn5	0.342293	4.20914	0.925484	0.348871	0.554032
Adult	sexF:chromosomeXX	665685	chr6	90905705	90906507	+	803	Ppp1r2-ps2	-0.282272	3.80026	0.925509	0.348925	0.554062
Adult	sexF:chromosomeXX	17087	chr1	16688456	16709605	+	603	Ly96	-0.547983	0.651383	0.91872	0.349055	0.55416
Adult	sexF:chromosomeXX	433424	chr2	45111138	45114087	+	1388	Zeb2os	-0.498865	1.13029	0.922333	0.34905	0.55416
Adult	sexF:chromosomeXX	22130	chr2	29060263	29087650	+	4153	Ttf1	-0.228936	3.59625	0.923642	0.349345	0.554568
Adult	sexF:chromosomeXX	78785	chr17	71769691	71858351	+	4475	Clip4	0.195479	7.32554	0.923293	0.349421	0.554634
Adult	sexF:chromosomeXX	18391	chr4	41738496	41741313	-	1591	Sigmar1	-0.255164	3.42553	0.923132	0.349485	0.554682
Adult	sexF:chromosomeXX	403178	chr5	110099969	110105953	+	3548	Plcxd1	1.09098	-0.883657	0.901533	0.349999	0.555419
Adult	sexF:chromosomeXX	319982	chr5	148989761	148995223	-	4289	5930430L01Rik	-0.567901	0.879359	0.919342	0.350018	0.555419
Adult	sexF:chromosomeXX	217370	chr11	121222588	121229309	-	2591	Cybc1	-0.226277	3.64699	0.920846	0.350062	0.555435
Adult	sexF:chromosomeXX	56176	chr16	94358763	94371015	-	1748	Pigp	0.196389	4.89415	0.920423	0.350156	0.555478
Adult	sexF:chromosomeXX	94088	chr7	104218795	104235152	+	3827	Trim6	0.95266	-0.581804	0.911074	0.350158	0.555478
Adult	sexF:chromosomeXX	69149	chr9	4309743	4331732	+	2426	Kbtbd3	0.24307	3.796	0.920041	0.35026	0.555552
Adult	sexF:chromosomeXX	71566	chr9	40685964	40784046	+	2929	Clmp	-0.392549	2.68432	0.920073	0.350273	0.555552
Adult	sexF:chromosomeXX	208198	chr10	80642617	80657071	-	3026	Btbd2	0.198852	5.15201	0.919653	0.350351	0.555611
Adult	sexF:chromosomeXX	73610	chr10	81704825	81721976	+	2384	Zfp433	-0.31829	3.16252	0.919649	0.350378	0.555611
Adult	sexF:chromosomeXX	13661	chr2	103263433	103303196	-	4387	Ehf	-1.94532	-1.71963	0.910645	0.350448	0.555613
Adult	sexF:chromosomeXX	67538	chr2	164805114	164822127	+	2689	Zswim3	0.344848	1.65908	0.919174	0.350439	0.555613
Adult	sexF:chromosomeXX	21416	chr19	55741810	55933655	+	4553	Tcf7l2	-0.22748	4.28786	0.918656	0.350607	0.555811
Adult	sexF:chromosomeXX	666794	chr13	46418300	46431099	+	3224	Rbm24	0.26536	7.26848	0.91758	0.35088	0.556189
Adult	sexF:chromosomeXX	66213	chr11	46436947	46442721	+	2574	Med7	0.241362	3.22756	0.917127	0.351022	0.55636
Adult	sexF:chromosomeXX	15510	chr1	55077834	55087932	-	2332	Hspd1	0.181511	8.46216	0.916677	0.351111	0.556447
Adult	sexF:chromosomeXX	67789	chr9	108569892	108572771	+	1737	Dalrd3	-0.290067	3.67828	0.916588	0.351158	0.556468
Adult	sexF:chromosomeXX	17149	chr4	107879813	107887398	+	608	Magoh	0.325656	4.23503	0.91599	0.351292	0.556626
Adult	sexF:chromosomeXX	117149	chr9	35184391	35200291	-	4868	Tirap	0.314476	3.25313	0.91589	0.35133	0.556632
Adult	sexF:chromosomeXX	16403	chr2	71787083	71856758	+	4205	Itga6	0.248844	6.35035	0.914887	0.35157	0.556941
Adult	sexF:chromosomeXX	71723	chr7	16197221	16222032	-	3801	Dhx34	0.251389	3.19794	0.914878	0.351594	0.556941
Adult	sexF:chromosomeXX	68277	chr7	131342718	131362698	-	2214	2310057M21Rik	-0.315772	2.90114	0.914727	0.35164	0.55696
Adult	sexF:chromosomeXX	226470	chr1	139422383	139453007	+	8362	Zbtb41	0.167006	5.43554	0.914291	0.351724	0.556985
Adult	sexF:chromosomeXX	239122	chr14	59402011	59440877	-	3034	Setdb2	-0.379964	2.62283	0.914207	0.351773	0.556985
Adult	sexF:chromosomeXX	12607	chr17	78919003	78937070	-	4077	Cebpz	0.174358	5.05784	0.913767	0.351859	0.556985
Adult	sexF:chromosomeXX	319211	chr18	22693155	23041653	-	5417	Nol4	2.2948	-2.16342	0.933992	0.351861	0.556985
Adult	sexF:chromosomeXX	76792	chr5	118245227	118263114	+	2670	Spring1	0.306885	3.73308	0.913946	0.351819	0.556985
Adult	sexF:chromosomeXX	208936	chr8	113698137	113848839	-	4855	Adamts18	2.2948	-2.16342	0.933992	0.351861	0.556985
Adult	sexF:chromosomeXX	67149	chr4	130530131	130574036	-	2552	Nkain1	0.296916	3.46938	0.913596	0.351918	0.55702
Adult	sexF:chromosomeXX	13002	chr2	181520505	181552249	+	3674	Dnajc5	0.157391	5.87795	0.912194	0.352263	0.557362
Adult	sexF:chromosomeXX	100504254	chr5	129727046	129731689	+	3614	Gm15903	-0.917004	-0.122096	0.901034	0.352181	0.557362
Adult	sexF:chromosomeXX	107503	chr7	44812256	44816658	-	1993	Atf5	0.255133	4.99132	0.912389	0.352215	0.557362
Adult	sexF:chromosomeXX	244631	chr8	105900474	105931802	+	3246	Pskh1	0.202195	4.16814	0.912184	0.35227	0.557362
Adult	sexF:chromosomeXX	229877	chr3	138925906	139075199	-	3663	Rap1gds1	-0.147586	5.41866	0.911846	0.352353	0.557422
Adult	sexF:chromosomeXX	27207	chr7	45122388	45124389	-	602	Rps11	-0.189987	6.86551	0.91175	0.352377	0.557422
Adult	sexF:chromosomeXX	13846	chr5	137350109	137374522	+	4361	Ephb4	-0.125852	6.68201	0.911486	0.352445	0.557475
Adult	sexF:chromosomeXX	66419	chr19	4962306	4966995	+	2882	Mrpl11	0.220726	4.91537	0.911224	0.352515	0.557531
Adult	sexF:chromosomeXX	238123	chr12	31654869	31937630	+	2997	Cog5	0.247087	5.03917	0.910636	0.352665	0.55757
Adult	sexF:chromosomeXX	621976	chr13	41606216	41641357	+	7170	Tmem170b	0.23544	4.87143	0.910141	0.352794	0.55757
Adult	sexF:chromosomeXX	100504453	chr14	69495851	69500390	-	4540	Gm20236	-1.11691	-0.729331	0.900303	0.352807	0.55757
Adult	sexF:chromosomeXX	266632	chr15	94543660	94568317	+	2825	Irak4	-0.332074	2.59457	0.910596	0.352707	0.55757
Adult	sexF:chromosomeXX	100041379	chr4	145670697	145704437	+	3990	Zfp980	0.717268	0.310586	0.908051	0.352792	0.55757
Adult	sexF:chromosomeXX	243897	chr7	29170210	29173933	+	2653	Ggn	-1.02178	-0.437073	0.902574	0.352813	0.55757
Adult	sexF:chromosomeXX	100861989	chr8	34825186	34827494	+	1057		0.43927	2.0996	0.889961	0.352773	0.55757
Adult	sexF:chromosomeXX	15571	chr9	22015005	22052023	-	5027	Elavl3	-2.29282	-1.18554	0.900865	0.352722	0.55757
Adult	sexF:chromosomeXX	22678	chr11	50898712	50916161	-	3088	Zfp2	0.41639	1.86013	0.909343	0.353012	0.557776
Adult	sexF:chromosomeXX	74769	chr9	99038402	99140211	-	4854	Pik3cb	0.223841	4.12033	0.90936	0.352999	0.557776
Adult	sexF:chromosomeXX	116891	chr11	71007445	71019263	-	3623	Derl2	-0.201247	4.1563	0.909137	0.353062	0.557801
Adult	sexF:chromosomeXX	71984	chr7	28741968	28753879	+	1910	Sars2	0.294224	3.27291	0.908642	0.353203	0.557969
Adult	sexF:chromosomeXX	227059	chr1	46807544	46853509	-	4961	Slc39a10	-0.254854	4.1153	0.906109	0.35384	0.55874
Adult	sexF:chromosomeXX	106025	chr15	76347040	76351110	-	1733	Sharpin	0.190495	3.94243	0.906387	0.353773	0.55874
Adult	sexF:chromosomeXX	21817	chr2	158116405	158146392	-	3549	Tgm2	0.215948	8.24492	0.906053	0.353849	0.55874
Adult	sexF:chromosomeXX	229706	chr3	107467548	107518018	-	6308	Slc6a17	-0.490166	1.91798	0.905112	0.353729	0.55874
Adult	sexF:chromosomeXX	17765	chr5	108065674	108109219	+	5230	Mtf2	-0.271542	3.80829	0.906043	0.353863	0.55874
Adult	sexF:chromosomeXX	67166	chr6	108783059	108823723	+	2928	Arl8b	0.140371	6.1447	0.905833	0.353906	0.558754
Adult	sexF:chromosomeXX	654793	chr2	116067968	116085910	+	3398		1.59258	-1.95873	0.908132	0.354071	0.558959
Adult	sexF:chromosomeXX	17472	chr5	105115767	105139586	-	4538	Gbp4	-0.349251	3.72804	0.905112	0.354105	0.558959
Adult	sexF:chromosomeXX	100302529	chr15	5118421	5118480	+	60	Snord72	0.827699	-0.26806	0.893656	0.354185	0.559032
Adult	sexF:chromosomeXX	217866	chr12	111292972	111377718	-	6718	Cdc42bpb	0.125937	7.11764	0.904153	0.354342	0.55921
Adult	sexF:chromosomeXX	78266	chr3	95006702	95015238	-	4632	Zfp687	0.199159	3.37548	0.904031	0.354389	0.55921
Adult	sexF:chromosomeXX	15077	chr3	96246685	96248509	+	1825	H3c14	-0.360158	3.00496	0.904036	0.354401	0.55921
Adult	sexF:chromosomeXX	140742	chr10	41810574	41908436	+	3339	Sesn1	0.332033	7.14249	0.903547	0.3545	0.559311
Adult	sexF:chromosomeXX	240888	chr1	165295766	165321851	+	1943	Gpr161	-0.797155	0.176478	0.899414	0.354659	0.5594
Adult	sexF:chromosomeXX	207607	chr11	119228572	119265212	+	4979	Ccdc40	-1.3468	-1.13573	0.889127	0.354628	0.5594
Adult	sexF:chromosomeXX	107650	chr3	94974731	95006843	+	3692	Pi4kb	-0.167174	4.77272	0.903074	0.354625	0.5594
Adult	sexF:chromosomeXX	15896	chr11	106377656	106382641	-	1142	Icam2	-0.321758	4.55089	0.901918	0.354929	0.559758
Adult	sexF:chromosomeXX	319160	chr13	21750194	21750505	-	312	H4c12	0.40268	3.23579	0.898378	0.354972	0.559758
Adult	sexF:chromosomeXX	268741	chr14	52279146	52295509	+	4458	Tox4	-0.140597	5.23641	0.901667	0.35499	0.559758
Adult	sexF:chromosomeXX	16521	chr9	32314783	32344237	-	4496	Kcnj5	-0.293372	6.38095	0.900775	0.355221	0.560069
Adult	sexF:chromosomeXX	223666	chr15	76723985	76818170	-	4587	Arhgap39	-0.242866	2.87914	0.898708	0.355789	0.56091
Adult	sexF:chromosomeXX	100862396	chr15	12522564	12550232	-	1265		0.652002	1.90934	0.897085	0.356205	0.561466
Adult	sexF:chromosomeXX	243612	chr6	112359324	112388023	-	1321	Ssu2	-0.764819	1.60127	0.894372	0.356211	0.561466
Adult	sexF:chromosomeXX	100302594	chr9	40804748	40804838	+	91	Snord14e	1.01793	-0.836385	0.884827	0.35628	0.56152
Adult	sexF:chromosomeXX	67666	chr7	79117027	79131018	-	1433	Hapln3	-2.21253	-1.64115	0.883623	0.356323	0.561534
Adult	sexF:chromosomeXX	24070	chr11	69656704	69662642	-	1314	Mpdu1	-0.503188	2.35302	0.895914	0.356417	0.561629
Adult	sexF:chromosomeXX	68089	chr6	113378113	113390447	+	2271	Arpc4	-0.213608	4.95878	0.89594	0.356487	0.561683
Adult	sexF:chromosomeXX	74241	chr1	75474569	75479471	-	3235	Chpf	-0.153274	4.80676	0.893194	0.357208	0.562766
Adult	sexF:chromosomeXX	56220	chr12	116047724	116060597	+	2068	Zfp386	0.285047	4.59719	0.891357	0.35769	0.56347
Adult	sexF:chromosomeXX	109075	chr15	76327397	76330670	+	1789	Exosc4	0.299768	3.94181	0.890969	0.357801	0.563481
Adult	sexF:chromosomeXX	268903	chr16	76290862	76373049	-	4529	Nrip1	-0.290831	5.26647	0.891132	0.357748	0.563481
Adult	sexF:chromosomeXX	27224	chr4	136003370	136021649	-	4592	Eloa	0.148799	5.9616	0.89099	0.357785	0.563481
Adult	sexF:chromosomeXX	79566	chr11	58330718	58347728	+	3022	Sh3bp5l	0.237902	4.71033	0.890773	0.357844	0.563494
Adult	sexF:chromosomeXX	22376	chrX	8081466	8090491	-	2094	Was	-0.555534	1.32772	0.889639	0.357907	0.563538
Adult	sexF:chromosomeXX	27405	chr5	104935057	104982717	-	3034	Abcg3	-0.889112	-0.633853	0.877917	0.358136	0.563845
Adult	sexF:chromosomeXX	19735	chr1	143999338	144004149	-	3009	Rgs2	-0.421986	4.98259	0.888967	0.35832	0.564026
Adult	sexF:chromosomeXX	67561	chr9	119894895	119926579	+	3821	Wdr48	-0.161434	4.89289	0.889027	0.358304	0.564026
Adult	sexF:chromosomeXX	232854	chr7	7171353	7183560	+	2700	Zfp418	-0.463739	0.882531	0.88751	0.358424	0.564134
Adult	sexF:chromosomeXX	14149	chr11	115268025	115276969	-	1866	Fdxr	0.23599	2.74256	0.888155	0.358562	0.564257
Adult	sexF:chromosomeXX	214290	chr13	59771879	59823147	-	5551	Tut7	0.145766	5.98977	0.888009	0.358571	0.564257
Adult	sexF:chromosomeXX	231549	chr5	105699969	105815215	+	4199	Lrrc8d	0.22964	3.58616	0.887006	0.358847	0.564627
Adult	sexF:chromosomeXX	192663	chr9	44273190	44288244	-	3626	Abcg4	-1.17745	-0.447587	0.871823	0.358876	0.564627
Adult	sexF:chromosomeXX	100861639	chr8	93971803	93972912	+	858		-0.662547	0.165226	0.89228	0.358992	0.564756
Adult	sexF:chromosomeXX	11990	chr2	130906496	131030329	+	8740	Atrn	0.175111	5.90981	0.885692	0.359184	0.565003
Adult	sexF:chromosomeXX	69710	chr7	101348069	101412586	+	6354	Arap1	-0.169872	5.39035	0.885472	0.359243	0.565041
Adult	sexF:chromosomeXX	327946	chr11	65277654	65287833	-	3189	Gm12295	0.481544	1.6372	0.884425	0.359369	0.565185
Adult	sexF:chromosomeXX	74035	chr4	152039327	152061494	+	3978	Nol9	-0.173861	3.97631	0.884631	0.359472	0.565292
Adult	sexF:chromosomeXX	21975	chr11	60740059	60777365	-	3740	Top3a	0.315436	2.42351	0.884454	0.359539	0.565342
Adult	sexF:chromosomeXX	242248	chr3	136053363	136326046	-	3248	Bank1	-0.494174	1.047	0.882644	0.359793	0.565687
Adult	sexF:chromosomeXX	320429	chr9	111311739	111395775	+	10520	Trank1	1.90401	-1.84833	0.868386	0.359893	0.565789
Adult	sexF:chromosomeXX	212377	chr4	24496462	24602950	+	4467	Mms22l	-0.762214	0.227009	0.875986	0.360004	0.565882
Adult	sexF:chromosomeXX	52858	chr7	126976349	126980501	+	1878	Cdipt	-0.17628	4.87281	0.882547	0.360021	0.565882
Adult	sexF:chromosomeXX	22349	chr1	74409384	74435560	+	3117	Vil1	1.08437	-1.32789	0.862138	0.36015	0.56592
Adult	sexF:chromosomeXX	67300	chr11	86694653	86757492	-	6144	Cltc	-0.166728	8.35827	0.882274	0.360091	0.56592
Adult	sexF:chromosomeXX	239096	chr14	54631992	54641364	-	2728	Cdh24	-1.22013	-1.22519	0.866248	0.360123	0.56592
Adult	sexF:chromosomeXX	76074	chr5	105014153	105053561	-	2459	Gbp8	-0.569501	1.57875	0.881221	0.360247	0.566018
Adult	sexF:chromosomeXX	20425	chr11	60788897	60811265	-	2065	Shmt1	0.397699	2.29362	0.881632	0.360286	0.566024
Adult	sexF:chromosomeXX	240427	chr18	78750378	79109391	-	9955	Setbp1	-0.323099	5.49531	0.880942	0.360446	0.56622
Adult	sexF:chromosomeXX	68995	chrX	38600658	38613522	+	876	Mcts1	0.315393	3.51073	0.880817	0.360503	0.566255
Adult	sexF:chromosomeXX	100503949	chr2	176670562	176681090	+	1295	Zfp965	0.588602	3.91431	0.880278	0.360627	0.566396
Adult	sexF:chromosomeXX	233332	chr7	66839735	67152625	+	6029	Adamts17	-0.601555	1.40662	0.879185	0.360829	0.566659
Adult	sexF:chromosomeXX	226594	chr1	165648945	165708094	-	2670	Rcsd1	0.170819	6.61474	0.879337	0.360872	0.566672
Adult	sexF:chromosomeXX	19763	chr17	34020792	34024680	-	2034	Ring1	-0.246668	3.19656	0.878661	0.361077	0.566938
Adult	sexF:chromosomeXX	66808	chr12	24043202	24097269	-	2268	9030624G23Rik	-1.06083	-0.71966	0.869387	0.361303	0.567239
Adult	sexF:chromosomeXX	11432	chr2	91202912	91214098	+	4653	Acp2	0.204593	4.79344	0.877057	0.361483	0.567467
Adult	sexF:chromosomeXX	319822	chr11	75348433	75405705	+	3517	Smyd4	0.239654	2.87161	0.876614	0.361627	0.567616
Adult	sexF:chromosomeXX	70345	chr8	77517056	77518578	+	1523	0610038B21Rik	0.896728	-0.646283	0.863197	0.361648	0.567616
Adult	sexF:chromosomeXX	98402	chr1	89070462	89153793	+	3673	Sh3bp4	0.185784	4.71226	0.876131	0.361731	0.567692
Adult	sexF:chromosomeXX	20621	chr16	11066298	11074985	+	2904	Snn	-0.290072	4.85509	0.875997	0.361767	0.567693
Adult	sexF:chromosomeXX	20843	chrX	42149412	42277175	+	6089	Stag2	-0.201079	6.71309	0.875402	0.361924	0.567885
Adult	sexF:chromosomeXX	219103	chr14	56526761	56571846	-	4363	Cenpj	0.282749	2.79467	0.875239	0.361995	0.567941
Adult	sexF:chromosomeXX	75216	chr12	90998492	91384409	-	4807	Cep128	0.275013	3.54347	0.87432	0.362226	0.568187
Adult	sexF:chromosomeXX	100039826	chr13	12259448	12260839	-	507		0.515265	0.817087	0.863697	0.362256	0.568187
Adult	sexF:chromosomeXX	74464	chr4	116877402	116989105	+	5397	Zswim5	0.494811	1.45648	0.87426	0.362234	0.568187
Adult	sexF:chromosomeXX	20501	chr3	104638668	104658462	+	4426	Slc16a1	0.152764	8.03375	0.873926	0.362319	0.568231
Adult	sexF:chromosomeXX	76501	chr2	101886262	101901639	+	1175	Commd9	0.246203	3.60935	0.873576	0.362435	0.568347
Adult	sexF:chromosomeXX	74337	chr8	84021474	84030295	+	2449	Palm3	1.66693	-1.47526	0.854571	0.362463	0.568347
Adult	sexF:chromosomeXX	56374	chr4	107178630	107200996	+	1544	Tmem59	-0.139104	6.58108	0.872742	0.362637	0.568565
Adult	sexF:chromosomeXX	16418	chr2	155819837	155826925	-	1495	Eif6	0.230081	4.35942	0.872612	0.362677	0.568572
Adult	sexF:chromosomeXX	56150	chr6	66535468	66540991	+	1725	Mad2l1	-0.379346	1.59757	0.870705	0.362751	0.568633
Adult	sexF:chromosomeXX	100039052	chr12	87892834	87896722	+	1822	Eif1ad4	-0.989778	-1.19445	0.8706	0.362839	0.568718
Adult	sexF:chromosomeXX	22183	chr11	22972005	22976496	+	4492	Zrsr2-ps1	0.257106	4.93946	0.871678	0.362925	0.568797
Adult	sexF:chromosomeXX	328287	chr13	72623466	72628564	-	5099	Gm20554	0.960908	-1.01224	0.860387	0.362979	0.568826
Adult	sexF:chromosomeXX	14043	chr2	93695631	93822568	-	2871	Ext2	-0.145167	5.58807	0.871043	0.363095	0.568953
Adult	sexF:chromosomeXX	52245	chr3	57644349	57651684	-	2961	Commd2	-0.282889	2.84018	0.870091	0.363365	0.569267
Adult	sexF:chromosomeXX	18536	chr8	41239759	41334087	+	8381	Pcm1	0.140206	7.20315	0.870073	0.363355	0.569267
Adult	sexF:chromosomeXX	244668	chr8	125418063	125492710	-	6365	Sipa1l2	0.220058	6.60131	0.869867	0.363411	0.569284
Adult	sexF:chromosomeXX	108123	chr18	62977916	62999450	+	3482	Napg	-0.152095	4.42624	0.869365	0.363549	0.569446
Adult	sexF:chromosomeXX	15478	chr11	64435332	64522835	+	3933	Hs3st3a1	-0.426008	0.877122	0.867955	0.363634	0.569524
Adult	sexF:chromosomeXX	77938	chr7	132712084	132813196	-	5199	Fam53b	0.15271	5.07998	0.868742	0.363715	0.569596
Adult	sexF:chromosomeXX	15985	chr11	106311341	106314529	-	1198	Cd79b	-0.855496	0.435427	0.859644	0.363808	0.569687
Adult	sexF:chromosomeXX	79560	chr11	44454571	44470548	-	2138	Ublcp1	0.163194	4.80677	0.868058	0.3639	0.569777
Adult	sexF:chromosomeXX	108086	chr5	142990893	143113020	-	4671	Rnf216	0.149302	5.54467	0.867698	0.363996	0.569872
Adult	sexF:chromosomeXX	79059	chr17	24896500	24897531	+	724	Nme3	0.200357	3.40828	0.867322	0.364124	0.569984
Adult	sexF:chromosomeXX	228714	chr2	144369032	144407675	+	3751	Kat14	0.200765	4.80623	0.867177	0.364138	0.569984
Adult	sexF:chromosomeXX	14373	chr1	193272160	193273188	-	843	G0s2	-0.286917	5.42499	0.866789	0.364242	0.570023
Adult	sexF:chromosomeXX	118452	chr15	38933909	38951264	+	2315	Baalc	-0.655927	0.306018	0.86276	0.3642	0.570023
Adult	sexF:chromosomeXX	77053	chr5	139200637	139249839	+	4133	Sun1	0.14659	5.75609	0.866691	0.364268	0.570023
Adult	sexF:chromosomeXX	68799	chr17	15806253	15826586	-	2633	Rgmb	-0.246825	4.39989	0.866252	0.36439	0.57005
Adult	sexF:chromosomeXX	329650	chr3	59006978	59318416	+	10249	Med12l	0.380803	4.07667	0.866258	0.364388	0.57005
Adult	sexF:chromosomeXX	22026	chr6	92091418	92173058	+	7620	Nr2c2	-0.233427	5.48286	0.866322	0.364368	0.57005
Adult	sexF:chromosomeXX	108837	chr9	85687360	85749334	-	5650	Ibtk	0.187653	6.29261	0.865506	0.364588	0.570304
Adult	sexF:chromosomeXX	76157	chr10	19847917	19851459	-	2629	Slc35d3	-2.31244	-2.08209	0.861908	0.364879	0.57065
Adult	sexF:chromosomeXX	68117	chrX	112311408	112372430	+	960	Apool	0.233622	4.85584	0.864459	0.364875	0.57065
Adult	sexF:chromosomeXX	14065	chr8	72761880	72763885	+	1762	F2rl3	-0.66781	-0.023547	0.85311	0.365056	0.570872
Adult	sexF:chromosomeXX	72949	chr1	127774164	127804837	+	3514	Ccnt2	0.177293	4.41329	0.863463	0.365144	0.570955
Adult	sexF:chromosomeXX	66369	chr8	106011507	106053819	+	1860	Dus2	0.244453	2.71538	0.8632	0.365239	0.571048
Adult	sexF:chromosomeXX	214901	chr17	25719030	25727415	-	3106	Chtf18	-0.772904	0.197732	0.857106	0.36549	0.571386
Adult	sexF:chromosomeXX	11846	chr10	24915207	24927470	-	1477	Arg1	-2.00984	-1.72916	0.85287	0.365632	0.571552
Adult	sexF:chromosomeXX	71132	chr18	12741355	12755142	+	2125	Cabyr	0.891192	-0.775776	0.842384	0.365673	0.57156
Adult	sexF:chromosomeXX	329908	chr4	106316213	106441327	+	10601	Usp24	0.154445	7.61174	0.86138	0.365707	0.57156
Adult	sexF:chromosomeXX	234814	chr8	121097557	121108379	-	2444	Mthfsd	-0.397722	2.26222	0.860559	0.365898	0.571804
Adult	sexF:chromosomeXX	100233208	chr10	81649069	81667361	+	4725	Gm10778	-0.389832	2.94262	0.86039	0.366	0.571853
Adult	sexF:chromosomeXX	28035	chr6	72318676	72345175	-	2237	Usp39	0.192569	3.88874	0.860423	0.365976	0.571853
Adult	sexF:chromosomeXX	69918	chr16	11203383	11225796	+	2156	2610020C07Rik	-1.2856	-1.14839	0.845965	0.36604	0.571861
Adult	sexF:chromosomeXX	378937	chr15	76715276	76722173	-	1904	Lrrc24	0.646023	0.266184	0.854508	0.366205	0.572008
Adult	sexF:chromosomeXX	320484	chr17	32390661	32403581	-	3677	Rasal3	-0.816168	-0.075966	0.853349	0.366175	0.572008
Adult	sexF:chromosomeXX	71810	chr17	56673225	56711769	+	2822	Ranbp3	0.138355	5.07272	0.859199	0.366303	0.572051
Adult	sexF:chromosomeXX	81910	chr2	143947395	144011263	-	5484	Rrbp1	0.149084	7.64048	0.859269	0.366282	0.572051
Adult	sexF:chromosomeXX	100043121	chr7	23946635	23947289	-	655	Gm10175	0.150099	5.52891	0.858884	0.366388	0.572129
Adult	sexF:chromosomeXX	73178	chr6	24613810	24664995	-	4858	Wasl	-0.182317	5.68331	0.858433	0.36651	0.572266
Adult	sexF:chromosomeXX	382083	chr9	66065176	66069731	-	2555	Snx22	-0.675926	0.062015	0.852598	0.366554	0.572279
Adult	sexF:chromosomeXX	16411	chr7	128129568	128150657	+	4025	Itgax	-0.669524	-0.0255347	0.854173	0.366597	0.572291
Adult	sexF:chromosomeXX	98376	chr1	163384909	163403641	-	2509	Gorab	-0.407387	2.12937	0.857283	0.36682	0.572386
Adult	sexF:chromosomeXX	219149	chr14	63606530	63820411	+	2538	Xkr6	-1.15779	-1.24328	0.842811	0.366744	0.572386
Adult	sexF:chromosomeXX	381406	chr2	165490112	165493314	-	1868	Trp53rka	0.301612	3.21831	0.85733	0.366834	0.572386
Adult	sexF:chromosomeXX	229595	chr3	95676204	95687858	-	3856	Adamtsl4	-0.287345	5.66355	0.857742	0.366699	0.572386
Adult	sexF:chromosomeXX	66901	chr8	13060908	13075006	+	2398	Proz	-1.15589	-0.872709	0.842504	0.366814	0.572386
Adult	sexF:chromosomeXX	232539	chr6	147091075	147112778	+	6571	Klhl42	-0.199342	3.96287	0.855001	0.367454	0.573299
Adult	sexF:chromosomeXX	68817	chr4	141683563	141723419	-	3539	Ddi2	0.37904	4.5921	0.854836	0.367495	0.573307
Adult	sexF:chromosomeXX	53975	chr3	105678462	105687571	-	2710	Ddx20	0.224169	3.40293	0.854535	0.367594	0.573407
Adult	sexF:chromosomeXX	68487	chr6	34863146	34874946	+	2614	Tmem140	-0.288674	3.38476	0.854247	0.36767	0.573471
Adult	sexF:chromosomeXX	73569	chr16	65815633	65863066	+	3331	Vgll3	-0.518787	2.77562	0.853983	0.367757	0.573504
Adult	sexF:chromosomeXX	78388	chr7	126986860	127014594	-	2810	Mvp	0.156047	5.95123	0.853854	0.367762	0.573504
Adult	sexF:chromosomeXX	17957	chr2	148694657	148732420	-	3693	Napb	-0.689727	0.99945	0.849613	0.368042	0.573832
Adult	sexF:chromosomeXX	100043684	chr3	113279837	113291449	-	3723	Amy2a4	-2.30004	-1.90252	0.841088	0.368041	0.573832
Adult	sexF:chromosomeXX	59013	chr11	50377719	50386528	+	2226	Hnrnph1	-0.14248	6.64454	0.852124	0.368236	0.574039
Adult	sexF:chromosomeXX	436583	chr18	35557030	35557227	+	198	Snora74a	0.389572	7.24339	0.861033	0.36825	0.574039
Adult	sexF:chromosomeXX	233824	chr7	121922839	121981693	-	2884	Cog7	0.217371	4.54529	0.851973	0.368281	0.574039
Adult	sexF:chromosomeXX	100504040	chr11	120633401	120635125	+	1275		-0.548903	0.647856	0.847893	0.368348	0.574088
Adult	sexF:chromosomeXX	58180	chr16	17233587	17263430	+	6339	Hic2	-0.314429	1.76072	0.850995	0.368428	0.574107
Adult	sexF:chromosomeXX	13666	chr6	70844527	70905240	+	4496	Eif2ak3	-0.302508	4.31695	0.851173	0.368501	0.574107
Adult	sexF:chromosomeXX	68023	chr8	107046289	107048614	-	1537	Pdf	0.166225	5.48591	0.851404	0.368435	0.574107
Adult	sexF:chromosomeXX	16506	chrX	7823843	7836503	+	1956	Kcnd1	-1.08561	-0.986011	0.839204	0.368487	0.574107
Adult	sexF:chromosomeXX	234889	chr9	3532349	3905791	+	13727	Gucy1a2	0.237862	4.73086	0.85097	0.368555	0.574136
Adult	sexF:chromosomeXX	78923	chr18	59175340	59411336	+	3882	Chsy3	-1.18704	-0.504745	0.838064	0.368724	0.574344
Adult	sexF:chromosomeXX	74048	chr10	60346851	60372684	+	4846	Vsir	0.204748	5.12319	0.850065	0.368804	0.574358
Adult	sexF:chromosomeXX	66653	chr8	27123832	27128632	-	1383	Brf2	0.313767	2.29238	0.850283	0.368774	0.574358
Adult	sexF:chromosomeXX	237847	chr11	75193993	75267762	+	3308	Rtn4rl1	-0.300294	3.39595	0.849966	0.368845	0.574367
Adult	sexF:chromosomeXX	68194	chr16	37647602	37654368	-	454	Ndufb4	0.192344	7.9649	0.849347	0.369	0.574456
Adult	sexF:chromosomeXX	233908	chr7	127967479	127982032	+	1845	Fus	0.153834	6.19415	0.849319	0.369008	0.574456
Adult	sexF:chromosomeXX	214897	chr9	65909010	66045014	+	7183	Csnk1g1	-0.230675	4.0225	0.849354	0.369005	0.574456
Adult	sexF:chromosomeXX	14661	chr14	34310727	34345033	+	3158	Glud1	-0.122354	7.20858	0.848676	0.369185	0.574676
Adult	sexF:chromosomeXX	85029	chr14	50807447	50807771	-	325	Rpph1	-0.440231	11.5626	0.846557	0.369243	0.574711
Adult	sexF:chromosomeXX	116972	chr11	76202056	76208257	+	930	Tlcd3a	-0.584016	0.681231	0.846238	0.36935	0.574742
Adult	sexF:chromosomeXX	12632	chr12	54858817	54862877	-	2940	Cfl2	0.157116	7.5063	0.847803	0.369426	0.574742
Adult	sexF:chromosomeXX	66061	chr16	32419702	32428892	+	631	Dynlt2b	0.43894	1.53414	0.847494	0.369439	0.574742
Adult	sexF:chromosomeXX	15511	chr17	34956429	34959238	-	2810	Hspa1b	-0.8305	5.28661	0.84777	0.369436	0.574742
Adult	sexF:chromosomeXX	235441	chr9	66517881	66592980	-	2201	Usp3	-0.281451	3.96561	0.848047	0.369367	0.574742
Adult	sexF:chromosomeXX	19361	chr2	119112817	119136070	+	2138	Rad51	-0.703774	0.222109	0.840757	0.36956	0.574875
Adult	sexF:chromosomeXX	232334	chr6	114862090	114921752	-	1293	Vgll4	-0.282665	3.19872	0.847002	0.369666	0.574953
Adult	sexF:chromosomeXX	235036	chr9	20888175	20892179	+	1671	Ppan	-0.298731	2.487	0.846972	0.369681	0.574953
Adult	sexF:chromosomeXX	73598	chr2	30795563	30803664	-	1591	1700001O22Rik	-1.7991	-1.90635	0.843255	0.369783	0.575057
Adult	sexF:chromosomeXX	269513	chr4	20243847	20778668	-	2895	Nkain3	-2.10942	-2.07757	0.843431	0.36999	0.575324
Adult	sexF:chromosomeXX	320977	chr1	195017399	195037908	+	5195	A330023F24Rik	-0.563947	2.26648	0.845211	0.370169	0.575547
Adult	sexF:chromosomeXX	14252	chr11	78037941	78060432	+	2700	Flot2	0.169857	6.35285	0.844804	0.370255	0.575625
Adult	sexF:chromosomeXX	17859	chr19	53310506	53375810	+	5619	Mxi1	0.159084	5.7058	0.844462	0.37035	0.575718
Adult	sexF:chromosomeXX	69675	chr12	29938036	30017658	+	6614	Pxdn	0.254507	7.03627	0.842959	0.370766	0.57631
Adult	sexF:chromosomeXX	66353	chr3	94464985	94473591	-	628	Riiad1	-1.23026	-1.00479	0.82952	0.370831	0.576356
Adult	sexF:chromosomeXX	235534	chr9	96823343	96889422	-	3120	Pxylp1	0.34962	2.48052	0.841991	0.371065	0.576664
Adult	sexF:chromosomeXX	100042065	chr1	39804141	39805332	-	359	Gm3646	0.516042	1.0285	0.839493	0.371156	0.576752
Adult	sexF:chromosomeXX	72895	chr6	113077639	113153424	+	6470	Setd5	-0.129028	6.04748	0.841385	0.371203	0.576769
Adult	sexF:chromosomeXX	74013	chr1	55170159	55226782	-	3677	Rftn2	-0.279111	3.47011	0.840657	0.371421	0.577004
Adult	sexF:chromosomeXX	22185	chr7	5062143	5079945	+	2202	U2af2	0.15536	5.64079	0.840588	0.371425	0.577004
Adult	sexF:chromosomeXX	103468	chr10	117750643	117792705	-	3092	Nup107	0.270393	3.52747	0.840278	0.371522	0.577099
Adult	sexF:chromosomeXX	83429	chr11	73183133	73199019	-	3010	Ctns	-0.237725	3.47534	0.83973	0.371684	0.577186
Adult	sexF:chromosomeXX	66129	chr13	64291836	64312710	-	972	Prxl2c	0.204885	5.02808	0.839719	0.371667	0.577186
Adult	sexF:chromosomeXX	434778	chrX	52791200	52799468	+	1536	Ccdc160	1.09884	-1.09683	0.824275	0.371679	0.577186
Adult	sexF:chromosomeXX	100504305	chr2	32044117	32050923	-	1607	Gm16534	0.382432	2.31274	0.839554	0.371742	0.577221
Adult	sexF:chromosomeXX	192197	chr11	85353164	85826058	+	3656	Bcas3	0.193646	4.72025	0.838944	0.371884	0.577309
Adult	sexF:chromosomeXX	673430	chr4	146712829	146719772	+	2249		0.973069	-0.820815	0.827986	0.371905	0.577309
Adult	sexF:chromosomeXX	320301	chr9	121756640	121759943	-	3304	E530011L22Rik	0.590234	1.63836	0.839048	0.371869	0.577309
Adult	sexF:chromosomeXX	544717	chr10	82619851	82623228	-	748	Uqcc6	0.312554	2.75015	0.838185	0.372105	0.577509
Adult	sexF:chromosomeXX	20583	chr16	14705859	14709385	+	2014	Snai2	-0.347913	2.48841	0.838375	0.372075	0.577509
Adult	sexF:chromosomeXX	110962	chr10	127281956	127288771	-	4046	Mbd6	-0.204306	4.3357	0.837985	0.372153	0.577528
Adult	sexF:chromosomeXX	77675	chr12	111941991	111944482	-	1729	5033406O09Rik	-1.03527	-0.634194	0.826588	0.372235	0.5776
Adult	sexF:chromosomeXX	102414	chr9	57750711	57765860	-	2494	Clk3	0.161562	4.58714	0.837241	0.37236	0.577739
Adult	sexF:chromosomeXX	170625	chr13	113592179	113618564	-	4447	Snx18	-0.179171	5.2444	0.83695	0.372439	0.577807
Adult	sexF:chromosomeXX	100303647	chr12	109650709	109650738	+	30	AF357359	1.21959	-0.849283	0.826387	0.372511	0.577863
Adult	sexF:chromosomeXX	230676	chr4	118362740	118409263	-	10958	Szt2	0.258854	4.59526	0.836352	0.372607	0.577957
Adult	sexF:chromosomeXX	57813	chr8	104226691	104248558	-	2400	Tk2	-0.291639	3.04093	0.836308	0.372646	0.577962
Adult	sexF:chromosomeXX	71728	chr1	75521529	75537335	+	4458	Stk11ip	-0.226522	3.3028	0.835856	0.372766	0.578038
Adult	sexF:chromosomeXX	74392	chr10	75212073	75312400	+	6438	Specc1l	0.155162	6.70128	0.835816	0.372755	0.578038
Adult	sexF:chromosomeXX	234407	chr8	71611024	71624911	+	3181	Colgalt1	-0.139347	5.70524	0.835263	0.37291	0.578206
Adult	sexF:chromosomeXX	268395	chr11	32226505	32232702	+	1745	Mpg	0.402523	1.89468	0.834306	0.372972	0.578246
Adult	sexF:chromosomeXX	223664	chr15	76710740	76715091	+	2277	Lrrc14	0.25898	2.74277	0.834822	0.373063	0.578334
Adult	sexF:chromosomeXX	15182	chr10	36974544	37001888	+	2004	Hdac2	0.161603	5.9335	0.834425	0.373145	0.578404
Adult	sexF:chromosomeXX	67216	chr12	24831599	24960301	+	2802	Mboat2	-0.39895	2.95734	0.834206	0.373232	0.578429
Adult	sexF:chromosomeXX	13653	chr18	34861207	34864956	+	3072	Egr1	-0.409732	3.73263	0.834252	0.373204	0.578429
Adult	sexF:chromosomeXX	230972	chr4	154278470	154299895	-	2717	Arhgef16	-0.923344	-0.341199	0.820008	0.373284	0.578455
Adult	sexF:chromosomeXX	104836	chr12	31484829	31499616	-	4007	Cbll1	-0.21595	3.65555	0.833345	0.373461	0.578563
Adult	sexF:chromosomeXX	229055	chr3	9250567	9285333	+	7449	Zbtb10	0.203253	4.51029	0.833424	0.373427	0.578563
Adult	sexF:chromosomeXX	67867	chr7	67513410	67645236	-	4261	Lrrc28	0.202223	2.88805	0.833414	0.373454	0.578563
Adult	sexF:chromosomeXX	66233	chr4	117674686	117682225	-	1513	Dmap1	-0.27624	3.72653	0.832783	0.373621	0.578756
Adult	sexF:chromosomeXX	269344	chr2	121439027	121442601	-	1674	Ell3	-1.9566	-1.01195	0.83673	0.3741	0.579405
Adult	sexF:chromosomeXX	69528	chr8	116969599	116978943	-	2971	1700030J22Rik	0.935703	-0.452059	0.826143	0.374111	0.579405
Adult	sexF:chromosomeXX	668253	chr14	61602836	61682373	-	1694	Dleu2	0.319043	2.65677	0.830439	0.374294	0.579633
Adult	sexF:chromosomeXX	17256	chr17	46681137	46683105	+	840	Mea1	0.265782	4.37692	0.829961	0.3744	0.579743
Adult	sexF:chromosomeXX	20343	chr1	164062076	164080785	+	2321	Sell	0.786478	0.18285	0.825793	0.374533	0.579783
Adult	sexF:chromosomeXX	319156	chr13	23581602	23581913	+	312	H4c4	0.23013	4.39863	0.838204	0.374504	0.579783
Adult	sexF:chromosomeXX	101023	chr5	31198981	31202303	-	2476	Zfp513	-0.331733	2.27874	0.829755	0.374472	0.579783
Adult	sexF:chromosomeXX	18452	chr11	54100924	54131667	+	2344	P4ha2	0.253146	5.54756	0.829224	0.374605	0.57984
Adult	sexF:chromosomeXX	74243	chr2	136891218	137069778	+	3111	Slx4ip	0.528429	1.06707	0.827666	0.374831	0.580134
Adult	sexF:chromosomeXX	67200	chr6	120324322	120364369	-	2935	Ccdc77	-0.276723	2.74839	0.827969	0.374988	0.580321
Adult	sexF:chromosomeXX	29815	chr3	122419780	122530183	+	3301	Bcar3	-0.322075	3.1964	0.827683	0.37506	0.580322
Adult	sexF:chromosomeXX	71101	chr5	33378696	33419754	+	7326	Uvssa	-0.308801	3.19629	0.82773	0.375043	0.580322
Adult	sexF:chromosomeXX	269514	chr4	22357565	22434046	+	2479	Fbxl4	-0.258407	3.16479	0.827397	0.375145	0.580399
Adult	sexF:chromosomeXX	19052	chr11	52098824	52122749	+	1930	Ppp2ca	0.131837	7.57386	0.826341	0.375418	0.580766
Adult	sexF:chromosomeXX	319998	chr1	75479532	75485693	+	2185	Tmem198	-1.15958	-1.03046	0.813531	0.375495	0.58083
Adult	sexF:chromosomeXX	67444	chr1	91375831	91398783	-	1368	Ilkap	0.209958	5.18712	0.825724	0.375593	0.580927
Adult	sexF:chromosomeXX	67211	chr5	21645984	21662592	+	2014	Armc10	-0.273846	3.1112	0.825657	0.37564	0.580944
Adult	sexF:chromosomeXX	100182	chr4	63367127	63403445	-	5476	Akna	0.226121	3.43798	0.824771	0.375873	0.581248
Adult	sexF:chromosomeXX	56089	chr11	6658533	6677475	+	1221	Ramp3	0.543053	1.94548	0.823989	0.375922	0.581261
Adult	sexF:chromosomeXX	67439	chr8	3610090	3621296	-	2654	Xab2	-0.188239	4.23894	0.824468	0.375953	0.581261
Adult	sexF:chromosomeXX	22017	chr13	47023543	47043217	-	2715	Tpmt	0.287562	1.94518	0.823809	0.376091	0.581421
Adult	sexF:chromosomeXX	76448	chr17	35865595	35875596	+	3386	Ppp1r18	-0.253687	4.38994	0.823631	0.376188	0.581515
Adult	sexF:chromosomeXX	69632	chr9	42963842	43105718	-	10483	Arhgef12	0.168186	8.89773	0.82274	0.376437	0.581844
Adult	sexF:chromosomeXX	69727	chr5	74000038	74068411	-	3225	Usp46	0.208756	4.6374	0.822574	0.376486	0.581865
Adult	sexF:chromosomeXX	76073	chr19	36379067	36456204	+	1509	Pcgf5	0.205756	5.11016	0.822352	0.376548	0.581906
Adult	sexF:chromosomeXX	13110	chr4	96516138	96553651	-	3595	Cyp2j6	-0.267925	2.93052	0.82232	0.376585	0.581906
Adult	sexF:chromosomeXX	99237	chr2	153161301	153210463	+	3895	Tm9sf4	0.13399	5.37779	0.821596	0.376763	0.582127
Adult	sexF:chromosomeXX	110524	chr5	108647044	108660769	-	4545	Dgkq	-0.363642	2.07335	0.821405	0.376824	0.582166
Adult	sexF:chromosomeXX	71973	chr9	65630582	65660518	+	1956	Rbpms2	0.162869	5.07144	0.820902	0.37696	0.582321
Adult	sexF:chromosomeXX	381827	chr6	145387625	145392224	+	4600	1700073E17Rik	1.72746	-0.602476	0.86095	0.377262	0.582732
Adult	sexF:chromosomeXX	227619	chr2	25332743	25352213	+	3742	Man1b1	-0.15988	4.8391	0.819106	0.377472	0.58298
Adult	sexF:chromosomeXX	384009	chr4	43957702	43979118	+	2019	Glipr2	-0.287619	2.72465	0.819125	0.377494	0.58298
Adult	sexF:chromosomeXX	12817	chr10	61838498	61979108	-	2900	Col13a1	0.505921	0.851979	0.817486	0.377618	0.583051
Adult	sexF:chromosomeXX	791367	chr11	118029251	118032431	+	3181	Gm10099	-1.6258	-1.99784	0.813023	0.377618	0.583051
Adult	sexF:chromosomeXX	100042025	chrY	38619733	38620965	+	1233	Gapdh-ps15	0.255482	3.55422	0.818582	0.377648	0.583051
Adult	sexF:chromosomeXX	231801	chr5	137650842	137684693	-	3107	Agfg2	-0.251452	3.4057	0.818262	0.377735	0.58313
Adult	sexF:chromosomeXX	330216	chr5	138194314	138195621	+	1308	Mblac1	0.578243	0.474509	0.813754	0.377894	0.58332
Adult	sexF:chromosomeXX	64602	chr9	54863755	54912534	+	5808	Ireb2	-0.168663	5.74289	0.817486	0.377932	0.583324
Adult	sexF:chromosomeXX	98388	chr1	38863872	38898160	-	3120	Chst10	-0.877348	-0.294223	0.811747	0.377989	0.583352
Adult	sexF:chromosomeXX	70110	chr11	101448412	101458701	+	1360	Ifi35	-0.310219	3.91586	0.81721	0.378022	0.583352
Adult	sexF:chromosomeXX	15258	chr6	38697840	38876190	-	4488	Hipk2	0.245905	6.97421	0.816823	0.378121	0.58345
Adult	sexF:chromosomeXX	108829	chr10	67127258	67256326	+	8947	Jmjd1c	0.219837	6.76515	0.816159	0.378311	0.583607
Adult	sexF:chromosomeXX	100861753	chr13	120034605	120052130	-	1669	Anxa2r1	0.618612	0.184159	0.808407	0.378367	0.583607
Adult	sexF:chromosomeXX	623453	chr2	75800088	75808814	+	524	Gm13669	0.738409	-0.66158	0.809052	0.378365	0.583607
Adult	sexF:chromosomeXX	211480	chr7	45816467	45824747	-	2639	Kcnj14	-0.893377	-0.0138945	0.808454	0.378317	0.583607
Adult	sexF:chromosomeXX	19338	chr3	51483966	51496228	+	3488	Rab33b	-0.251699	3.4134	0.815899	0.378405	0.58361
Adult	sexF:chromosomeXX	20537	chr5	33104219	33162699	+	3933	Slc5a1	0.73861	-0.451679	0.808247	0.378639	0.583853
Adult	sexF:chromosomeXX	100678	chr5	129765558	129787253	-	1537	Psph	-0.307341	2.58292	0.814894	0.37867	0.583853
Adult	sexF:chromosomeXX	18705	chr6	139614072	139969284	+	6290	Pik3c2g	-1.43738	-1.25637	0.79999	0.378618	0.583853
Adult	sexF:chromosomeXX	231151	chr5	36473670	36484285	-	3791	Tada2b	0.142548	4.60613	0.813977	0.378937	0.584209
Adult	sexF:chromosomeXX	100043416	chr12	22127170	22156357	-	1176	Gm4425	-1.77206	-1.99751	0.80572	0.379049	0.584326
Adult	sexF:chromosomeXX	68017	chr5	140327674	140331898	-	1443	Mrm2	0.296123	2.99606	0.813206	0.379184	0.584424
Adult	sexF:chromosomeXX	73288	chr6	3498393	3603531	+	5862	Vps50	0.188682	4.51643	0.81314	0.379177	0.584424
Adult	sexF:chromosomeXX	67295	chr13	110054187	110280206	-	8500	Rab3c	-8.71399	0.696811	0.835936	0.379262	0.584444
Adult	sexF:chromosomeXX	74016	chr2	34893755	34913976	-	3743	Phf19	0.542017	0.775179	0.810467	0.379269	0.584444
Adult	sexF:chromosomeXX	338368	chr15	82341179	82345710	+	2745	Pheta2	0.75182	-0.0152861	0.807792	0.379455	0.584533
Adult	sexF:chromosomeXX	213753	chr17	24669752	24682016	+	3287	Zfp598	0.220753	4.38679	0.812181	0.379453	0.584533
Adult	sexF:chromosomeXX	20405	chr17	56016750	56036637	-	2075	Sh3gl1	-0.200962	4.06789	0.812418	0.379392	0.584533
Adult	sexF:chromosomeXX	67973	chr7	64376541	64392236	-	2202	Mphosph10	0.233789	4.18194	0.812125	0.37947	0.584533
Adult	sexF:chromosomeXX	14296	chr19	41829970	41832583	+	2614	Frat1	0.530124	1.37115	0.810795	0.379655	0.584726
Adult	sexF:chromosomeXX	102075	chr8	105375381	105382862	+	4167	Plekhg4	2.45068	-2.00668	0.812084	0.379668	0.584726
Adult	sexF:chromosomeXX	170461	chr18	70472545	70501063	+	1402	Stard6	0.69882	-0.665779	0.802615	0.379774	0.58478
Adult	sexF:chromosomeXX	20448	chr2	32587490	32600482	+	4368	St6galnac4	0.176948	4.40698	0.811078	0.37977	0.58478
Adult	sexF:chromosomeXX	11676	chr11	78324198	78326760	+	1702	Aldoc	-1.87045	-0.714221	0.800276	0.379903	0.584923
Adult	sexF:chromosomeXX	66626	chr16	4765461	4789935	-	3898	Cdip1	0.166753	5.68853	0.809718	0.380159	0.585131
Adult	sexF:chromosomeXX	620790	chr2	175168819	175176979	-	1665	Gm14443	1.31404	0.0992548	0.803198	0.380109	0.585131
Adult	sexF:chromosomeXX	620016	chr4	91805550	91806555	-	1006	Gm12669	-0.2904	2.72882	0.80995	0.380128	0.585131
Adult	sexF:chromosomeXX	100041433	chr4	146502000	146539395	+	3191	Zfp981	-1.50167	-1.62274	0.801493	0.380182	0.585131
Adult	sexF:chromosomeXX	76915	chr3	84087934	84155786	-	874	Mnd1	-0.527844	0.665318	0.806502	0.380277	0.585166
Adult	sexF:chromosomeXX	70584	chr7	28558819	28598184	-	2898	Pak4	-0.362691	3.00468	0.809512	0.380245	0.585166
Adult	sexF:chromosomeXX	100862081	chr4	103563539	103587442	-	1718		-0.430682	5.06593	0.80856	0.38038	0.585269
Adult	sexF:chromosomeXX	52637	chr10	71330494	71344849	-	965	Cisd1	0.161988	6.8342	0.808535	0.380499	0.585328
Adult	sexF:chromosomeXX	66398	chr15	76899941	76901297	+	998	Commd5	-0.397283	2.80567	0.808587	0.380468	0.585328
Adult	sexF:chromosomeXX	399568	chr2	115581716	115778768	+	2770	Cdin1	0.416232	1.35952	0.807655	0.380526	0.585328
Adult	sexF:chromosomeXX	60440	chr18	60376029	60392634	+	3128	Iigp1	-0.261193	5.20993	0.808081	0.380631	0.585433
Adult	sexF:chromosomeXX	72012	chr6	86527330	86564449	+	681	1600020E01Rik	-0.403826	0.850775	0.805486	0.380674	0.585444
Adult	sexF:chromosomeXX	64058	chr10	18845071	18857073	+	1901	Perp	0.142523	7.08115	0.807615	0.380764	0.585527
Adult	sexF:chromosomeXX	232237	chr6	91987110	92076005	+	5622	Fgd5	0.139352	6.20723	0.806898	0.380971	0.58579
Adult	sexF:chromosomeXX	104248	chr10	75646110	75764357	-	7460	Cabin1	0.154225	5.33503	0.806408	0.381113	0.585894
Adult	sexF:chromosomeXX	28126	chr13	54584191	54590074	-	1734	Nop16	0.24717	3.49772	0.806567	0.381079	0.585894
Adult	sexF:chromosomeXX	52348	chr8	40511783	40551134	+	6379	Vps37a	0.201401	4.85328	0.806296	0.381146	0.585894
Adult	sexF:chromosomeXX	15939	chr1	155096367	155099636	-	3270	Ier5	0.4149	5.58756	0.80609	0.381205	0.585928
Adult	sexF:chromosomeXX	667281	chr10	22273474	22288849	+	952	H60b	-2.70798	-2.05536	0.81947	0.3813	0.58602
Adult	sexF:chromosomeXX	72008	chr2	119208720	119217050	+	1923	Zfyve19	0.245591	2.88526	0.805071	0.381528	0.586314
Adult	sexF:chromosomeXX	226414	chr1	128363707	128417416	-	2509	Dars1	0.161122	5.99714	0.804539	0.381653	0.586451
Adult	sexF:chromosomeXX	21807	chr14	76415821	76507766	+	5160	Tsc22d1	-0.158504	8.04682	0.804306	0.38172	0.586469
Adult	sexF:chromosomeXX	14319	chr19	9982703	9985092	+	866	Fth1	0.159563	10.1597	0.804172	0.381759	0.586469
Adult	sexF:chromosomeXX	13436	chr2	153649454	153687730	+	4322	Dnmt3b	0.639937	0.736237	0.803178	0.381773	0.586469
Adult	sexF:chromosomeXX	17863	chr10	21124930	21160984	-	3777	Myb	-1.39717	-1.83011	0.793549	0.381995	0.58658
Adult	sexF:chromosomeXX	21646	chr17	13716436	13761394	-	1408	Tcte2	-1.70455	-1.20714	0.789823	0.382096	0.58658
Adult	sexF:chromosomeXX	67864	chr17	74489493	74500277	+	2133	Yipf4	0.140953	5.28416	0.803509	0.381952	0.58658
Adult	sexF:chromosomeXX	140484	chr2	153241532	153270253	+	5607	Pofut1	-0.162561	4.65416	0.80312	0.382066	0.58658
Adult	sexF:chromosomeXX	17748	chr8	94179089	94180327	+	542	Mt1	-0.317796	6.84321	0.803004	0.382098	0.58658
Adult	sexF:chromosomeXX	234723	chr8	109565986	109574051	+	1796	Txnl4b	-0.371971	2.09267	0.802848	0.382086	0.58658
Adult	sexF:chromosomeXX	18700	chrX	164419787	164433915	+	3593	Piga	-0.43736	1.2963	0.802129	0.382078	0.58658
Adult	sexF:chromosomeXX	20526	chr3	28697903	28728361	+	2571	Slc2a2	2.54805	-1.62765	0.798057	0.382318	0.586864
Adult	sexF:chromosomeXX	67492	chr6	116264235	116329627	+	2536	Zfand4	-0.693696	1.33693	0.801773	0.382403	0.586882
Adult	sexF:chromosomeXX	19883	chr9	68653802	69379031	+	1647	Rora	-0.517347	4.23733	0.802	0.382396	0.586882
Adult	sexF:chromosomeXX	217431	chr12	17348493	17430095	+	2986	Nol10	0.238535	3.35505	0.801649	0.382506	0.586985
Adult	sexF:chromosomeXX	81601	chr19	5603014	5610094	-	2536	Kat5	-0.187617	4.08523	0.800714	0.382772	0.587338
Adult	sexF:chromosomeXX	12684	chr14	55754052	55758424	-	1176	Cideb	-0.54093	0.550457	0.798708	0.382812	0.587345
Adult	sexF:chromosomeXX	68544	chr8	85026833	85030286	+	892	Trir	0.248652	5.50772	0.800135	0.382931	0.587472
Adult	sexF:chromosomeXX	107328	chr19	6996131	6999046	+	1144	Trpt1	0.292549	3.30671	0.800001	0.382995	0.587484
Adult	sexF:chromosomeXX	67848	chr5	124552864	124569660	+	2799	Ddx55	0.327487	2.46102	0.799934	0.383011	0.587484
Adult	sexF:chromosomeXX	108673	chr19	10941481	10949266	-	3003	Ccdc86	0.261257	3.06264	0.799346	0.383185	0.587695
Adult	sexF:chromosomeXX	24064	chr14	105891947	105896819	-	2087	Spry2	-0.182524	4.30172	0.799136	0.383225	0.587701
Adult	sexF:chromosomeXX	26450	chr2	144542265	144550859	-	2160	Rbbp9	0.270645	3.82893	0.798823	0.383321	0.587793
Adult	sexF:chromosomeXX	277854	chr5	32863721	32994233	+	8446	Depdc5	0.192678	4.36727	0.797627	0.383664	0.588264
Adult	sexF:chromosomeXX	633979	chr10	41316247	41433288	+	5640	Ak9	-3.5434	-1.1693	0.813912	0.383707	0.588274
Adult	sexF:chromosomeXX	210982	chr17	46798116	46831413	-	6579	Bicral	-0.19226	4.58346	0.797348	0.383745	0.588277
Adult	sexF:chromosomeXX	14768	chr1	67000517	67038872	-	4461	Lancl1	0.167242	4.55014	0.796887	0.383881	0.588428
Adult	sexF:chromosomeXX	70779	chr6	65778962	65936377	+	2182	Prdm5	-0.311413	3.26328	0.796812	0.383916	0.588428
Adult	sexF:chromosomeXX	110959	chr7	35547185	35555928	-	1922	Nudt19	0.158296	5.36179	0.796559	0.383975	0.588462
Adult	sexF:chromosomeXX	69288	chr10	69208552	69291791	+	4631	Rhobtb1	-0.578442	7.51182	0.79587	0.384175	0.588713
Adult	sexF:chromosomeXX	216820	chr11	60830631	60858423	+	1582	Dhrs7b	0.187085	3.7111	0.795422	0.384321	0.588878
Adult	sexF:chromosomeXX	99696	chr3	38449261	38484816	-	4915	Ankrd50	0.175955	4.98669	0.795258	0.384355	0.588878
Adult	sexF:chromosomeXX	66293	chr11	116671660	116675798	+	1997	Snhg16	0.535788	0.0568845	0.790809	0.384505	0.588998
Adult	sexF:chromosomeXX	18117	chr8	120653914	120668112	-	4933	Emc8	-0.171654	4.43563	0.79477	0.3845	0.588998
Adult	sexF:chromosomeXX	100038752	chr10	22402813	22407470	+	4548	Gm10825	-2.06771	-2.03865	0.79857	0.384644	0.58906
Adult	sexF:chromosomeXX	433224	chr19	12905231	12906993	+	1763	Gm5512	0.273677	2.99425	0.794529	0.38459	0.58906
Adult	sexF:chromosomeXX	66590	chr8	84856986	84869257	+	1829	Farsa	0.210006	4.04507	0.79413	0.384691	0.58906
Adult	sexF:chromosomeXX	320295	chr9	78175914	78178882	+	1447	C920006O11Rik	-0.542821	-0.0532223	0.788908	0.384656	0.58906
Adult	sexF:chromosomeXX	30926	chr7	137437648	137468594	+	1651	Glrx3	0.154018	6.73251	0.793915	0.384747	0.58909
Adult	sexF:chromosomeXX	70560	chr3	99141090	99220203	+	4388	Wars2	0.266223	2.89169	0.793827	0.3848	0.589116
Adult	sexF:chromosomeXX	66148	chr14	77826217	77874917	-	648	Dnajc15	0.167913	5.72517	0.793457	0.384882	0.589186
Adult	sexF:chromosomeXX	71735	chr5	136123066	136136074	-	2179	Lrwd1	0.384628	2.80067	0.793379	0.384928	0.589201
Adult	sexF:chromosomeXX	319545	chr12	116401947	116405161	-	2892	D430020J02Rik	-1.07848	-0.940315	0.781494	0.38505	0.589322
Adult	sexF:chromosomeXX	75560	chr5	110664373	110770717	-	10798	Ep400	0.135091	6.54191	0.79278	0.38508	0.589322
Adult	sexF:chromosomeXX	52206	chr5	52834135	52866734	+	2668	Anapc4	0.173375	5.3004	0.792587	0.385137	0.589355
Adult	sexF:chromosomeXX	381371	chr2	71719417	71730966	+	641	Platr26	-1.92341	-1.29797	0.783078	0.38524	0.589458
Adult	sexF:chromosomeXX	231991	chr6	53573374	53695832	+	2873	Creb5	-0.423015	2.89116	0.791682	0.385431	0.589693
Adult	sexF:chromosomeXX	107569	chr6	56882400	56923932	-	1780	Nt5c3	0.204625	5.16065	0.790578	0.385728	0.590093
Adult	sexF:chromosomeXX	19654	chr9	107773559	107872819	-	3989	Rbm6	-0.145519	5.41329	0.789997	0.385898	0.590297
Adult	sexF:chromosomeXX	77037	chr16	90738324	90749776	+	992	Mrap	-0.441257	2.71654	0.789639	0.386016	0.590423
Adult	sexF:chromosomeXX	232906	chr7	16494473	16614993	-	8393	Arhgap35	0.171373	6.93235	0.788994	0.386193	0.590637
Adult	sexF:chromosomeXX	59021	chr4	8535644	8607702	+	2057	Rab2a	-0.129655	7.14166	0.788725	0.386272	0.590647
Adult	sexF:chromosomeXX	231986	chr6	52768068	53068624	-	3098	Jazf1	-0.349824	1.74159	0.788408	0.386257	0.590647
Adult	sexF:chromosomeXX	665333	chr14	27210397	27211249	+	853	Gm7591	-0.358678	3.89038	0.788016	0.386487	0.590865
Adult	sexF:chromosomeXX	22401	chr3	32334792	32365665	-	7784	Zmat3	-0.272254	4.09414	0.788042	0.386477	0.590865
Adult	sexF:chromosomeXX	67860	chr3	90541223	90543151	+	1061	S100a16	-0.227966	4.86697	0.787697	0.38658	0.590951
Adult	sexF:chromosomeXX	108946	chr3	152396010	152462826	+	7668	Zzz3	-0.162494	5.64625	0.787327	0.386685	0.591019
Adult	sexF:chromosomeXX	269683	chr5	111734284	111761728	-	931	E130006D01Rik	-1.99254	-1.53092	0.782154	0.386697	0.591019
Adult	sexF:chromosomeXX	22639	chr10	52542320	52545739	-	3420	Zfa-ps	-0.441468	1.86528	0.77954	0.386861	0.591104
Adult	sexF:chromosomeXX	100504604	chr2	163684997	163692282	-	3403		0.877853	0.0344664	0.783212	0.386843	0.591104
Adult	sexF:chromosomeXX	215474	chr9	121680045	121705029	-	5783	Sec22c	-0.234461	2.98752	0.786945	0.386823	0.591104
Adult	sexF:chromosomeXX	16912	chr17	34182099	34187330	-	806	Psmb9	-0.391796	2.23731	0.785339	0.387085	0.591391
Adult	sexF:chromosomeXX	74533	chr2	148681120	148692949	+	4135	Gzf1	0.16744	4.88575	0.7858	0.387137	0.591413
Adult	sexF:chromosomeXX	243846	chr7	16274042	16286795	-	2570	Ccdc9	0.278297	4.09749	0.785653	0.387185	0.591432
Adult	sexF:chromosomeXX	217265	chr11	110269369	110337716	-	8269	Abca5	-0.235284	3.44863	0.785373	0.387279	0.591501
Adult	sexF:chromosomeXX	73737	chr2	32379101	32381915	-	657	Bbln	0.221293	3.71336	0.785301	0.387303	0.591501
Adult	sexF:chromosomeXX	72287	chr7	38220654	38227994	-	1559	Plekhf1	-0.303283	4.01607	0.785056	0.387369	0.591545
Adult	sexF:chromosomeXX	67959	chr15	76070182	76080946	-	1960	Puf60	0.125139	5.93484	0.78452	0.387515	0.591713
Adult	sexF:chromosomeXX	100504360	chr1	191224454	191225687	+	568	D730003I15Rik	-0.589902	0.16455	0.77682	0.38757	0.591715
Adult	sexF:chromosomeXX	58799	chr6	106778244	106800074	-	4041	Crbn	0.171855	5.29581	0.784271	0.387589	0.591715
Adult	sexF:chromosomeXX	56314	chr5	138139702	138155744	-	6470	Zfp113	0.271414	3.2772	0.78408	0.387665	0.591776
Adult	sexF:chromosomeXX	15468	chr10	76207222	76237865	-	2052	Prmt2	-0.292217	3.35637	0.783402	0.387869	0.592032
Adult	sexF:chromosomeXX	74008	chr11	109473374	109573330	+	3396	Arsg	-0.666463	0.361856	0.780166	0.388016	0.592201
Adult	sexF:chromosomeXX	108083	chr11	97715157	97744704	-	5053	Pip4k2b	0.153195	5.00016	0.782407	0.388142	0.592239
Adult	sexF:chromosomeXX	544998	chr14	6381148	6390314	-	657	Gm16440	1.53674	-1.19956	0.767444	0.38815	0.592239
Adult	sexF:chromosomeXX	54644	chrX	7841831	7874860	+	2493	Otud5	-0.187847	4.4847	0.782588	0.388091	0.592239
Adult	sexF:chromosomeXX	380916	chr14	74754673	74947877	-	4707	Lrch1	0.187419	4.8305	0.782176	0.388211	0.592275
Adult	sexF:chromosomeXX	17920	chr9	80165034	80311729	+	7868	Myo6	-0.154248	4.86381	0.781879	0.388299	0.592354
Adult	sexF:chromosomeXX	56249	chr14	29978337	29993221	+	2121	Actr8	0.178866	4.52315	0.781689	0.388358	0.592389
Adult	sexF:chromosomeXX	14697	chr9	75311395	75345671	+	1925	Gnb5	0.157452	4.20573	0.781117	0.388529	0.592595
Adult	sexF:chromosomeXX	212706	chr11	51643089	51651073	-	2572	N4bp3	0.33818	3.89136	0.78083	0.38862	0.592678
Adult	sexF:chromosomeXX	22762	chr15	40655042	41104592	+	4974	Zfpm2	0.211656	5.02006	0.780049	0.388843	0.592961
Adult	sexF:chromosomeXX	73847	chr2	151969398	151980219	-	2119	Fam110a	-0.366894	1.64815	0.7786	0.388974	0.593106
Adult	sexF:chromosomeXX	80795	chr14	29968380	29975074	+	1018	Selenok	-0.131968	6.23375	0.779412	0.389032	0.593138
Adult	sexF:chromosomeXX	268294	chr10	41450396	41465574	+	2831	Zbtb24	-0.255396	2.88936	0.778413	0.389356	0.593411
Adult	sexF:chromosomeXX	69241	chr18	31789159	31796701	+	1015	Polr2d	-0.19616	3.58545	0.77842	0.389345	0.593411
Adult	sexF:chromosomeXX	67379	chr7	25202840	25219859	-	1828	Dedd2	0.245225	3.52341	0.778453	0.389334	0.593411
Adult	sexF:chromosomeXX	234594	chr8	95719451	95807462	-	8375	Cnot1	0.209443	7.42131	0.778502	0.389302	0.593411
Adult	sexF:chromosomeXX	30932	chr8	82763620	82774126	-	1642	Zfp330	0.20345	3.97455	0.778214	0.389395	0.593414
Adult	sexF:chromosomeXX	70592	chr5	48395573	48414294	+	1735	5730480H06Rik	1.02134	-1.09072	0.767674	0.389457	0.593453
Adult	sexF:chromosomeXX	100503467	chr18	64894744	64901208	+	6465	AA667203	-1.16643	-0.73066	0.774438	0.389637	0.593672
Adult	sexF:chromosomeXX	18019	chr2	168476410	168601655	-	8348	Nfatc2	0.205164	4.53619	0.776416	0.389927	0.593843
Adult	sexF:chromosomeXX	11641	chr4	57845248	57896984	+	6869		0.120213	8.33436	0.776393	0.389932	0.593843
Adult	sexF:chromosomeXX	80286	chr8	39005867	39165114	+	1574	Tusc3	-0.158345	4.24117	0.776424	0.389929	0.593843
Adult	sexF:chromosomeXX	22761	chr8	122282141	122337247	+	3386	Zfpm1	0.166949	5.22295	0.776563	0.389882	0.593843
Adult	sexF:chromosomeXX	546368	chrX	124040586	124041521	+	725	Cldn34c5	-1.08322	-1.03825	0.764035	0.389875	0.593843
Adult	sexF:chromosomeXX	71885	chr11	120369562	120378746	-	3175	Faap100	0.229342	3.9617	0.776157	0.39001	0.593906
Adult	sexF:chromosomeXX	100038708	chr2	6932541	6935081	-	2541	Gm10855	-1.02244	0.400224	0.772338	0.39008	0.593957
Adult	sexF:chromosomeXX	69106	chr9	58253164	58262524	+	2268	Stoml1	-0.279792	3.13637	0.775389	0.390258	0.594173
Adult	sexF:chromosomeXX	231380	chr5	86110720	86172743	-	5097	Uba6	-0.29634	3.69325	0.775188	0.3903	0.594182
Adult	sexF:chromosomeXX	100042776	chr12	87618909	87622143	+	998	Eif1ad6	0.96665	-1.28676	0.772674	0.390345	0.594194
Adult	sexF:chromosomeXX	100040599	chr8	20337664	20363202	-	2514	Potefam3a	-0.890297	-0.643113	0.770457	0.390386	0.594201
Adult	sexF:chromosomeXX	19175	chr11	70525357	70527858	+	1036	Psmb6	0.206722	6.13774	0.773983	0.390654	0.594553
Adult	sexF:chromosomeXX	545490	chr2	175470063	175480838	+	1473	Zfp973	0.566078	4.11715	0.773698	0.390743	0.594633
Adult	sexF:chromosomeXX	66549	chr13	95350716	95375334	-	3198	Aggf1	0.146193	5.20394	0.773254	0.390873	0.594745
Adult	sexF:chromosomeXX	319675	chr9	15316914	15357788	-	7371	Cep295	0.306649	3.84123	0.773209	0.39089	0.594745
Adult	sexF:chromosomeXX	17535	chr9	14784707	14834417	+	3004	Mre11a	0.253417	3.17542	0.773067	0.390944	0.594772
Adult	sexF:chromosomeXX	104776	chr12	84430717	84450950	-	3346	Aldh6a1	0.214351	7.4899	0.772628	0.39106	0.594892
Adult	sexF:chromosomeXX	72735	chr11	16936723	16951093	-	3137	Eldr	-1.97261	-1.93114	0.759013	0.391164	0.594938
Adult	sexF:chromosomeXX	73225	chr15	85037062	85062830	+	3739	Fam118a	-0.3159	3.15354	0.772243	0.391199	0.594938
Adult	sexF:chromosomeXX	11784	chr7	64501706	64753878	+	3321	Apba2	0.657482	0.0866969	0.76679	0.39115	0.594938
Adult	sexF:chromosomeXX	353047	chr11	103365092	103412664	-	5128	Plekhm1	-0.171231	4.5256	0.771847	0.391298	0.594993
Adult	sexF:chromosomeXX	11801	chr3	87357881	87371074	+	2037	Cd5l	-1.54139	-1.80559	0.761548	0.391309	0.594993
Adult	sexF:chromosomeXX	13143	chr9	66158226	66272242	+	1769	Dapk2	-0.317027	2.82132	0.771718	0.391351	0.595001
Adult	sexF:chromosomeXX	271981	chr3	132684144	132838506	+	4108	Tbck	0.378573	3.98263	0.77119	0.391496	0.595166
Adult	sexF:chromosomeXX	112403	chr17	34837019	34839186	+	1472	Dxo	-0.356192	2.33638	0.770763	0.391547	0.595188
Adult	sexF:chromosomeXX	236366	chr12	18514510	18535254	+	2542	5730507C01Rik	-1.20451	-1.20733	0.757922	0.392088	0.595955
Adult	sexF:chromosomeXX	12836	chr9	108953745	108984875	+	9198	Col7a1	-1.36802	-1.03437	0.755474	0.392241	0.596131
Adult	sexF:chromosomeXX	233060	chr7	30121948	30135032	+	2193	Zfp382	-0.510967	1.51663	0.767424	0.392578	0.596588
Adult	sexF:chromosomeXX	26451	chr7	109519195	109522369	+	1112	Rpl27a	-0.160048	7.36163	0.76707	0.392734	0.596769
Adult	sexF:chromosomeXX	211389	chr10	128669887	128673918	-	2349	Suox	0.188701	4.13317	0.766446	0.392929	0.597003
Adult	sexF:chromosomeXX	213012	chr16	45730397	45742906	-	2127	Abhd10	0.223269	3.42542	0.766359	0.392961	0.597003
Adult	sexF:chromosomeXX	320244	chr12	85824950	86053760	+	4841	Ttll5	0.21083	4.04023	0.765038	0.393353	0.597543
Adult	sexF:chromosomeXX	26562	chr4	126743750	126753429	-	3701	Ncdn	0.175844	4.23378	0.764822	0.393418	0.597585
Adult	sexF:chromosomeXX	12798	chr10	79988600	79995400	+	1782	Cnn2	-0.219706	5.27306	0.764524	0.393506	0.597663
Adult	sexF:chromosomeXX	100504566	chr14	73372861	73375780	-	2920	Gm20290	-0.823983	0.621984	0.759466	0.393743	0.597968
Adult	sexF:chromosomeXX	73212	chr5	139359739	139460534	-	1461	3110082I17Rik	-0.407187	1.78253	0.762775	0.393897	0.598146
Adult	sexF:chromosomeXX	15953	chr11	49087055	49096971	+	1673	Ifi47	-0.546521	1.53037	0.762138	0.394086	0.598265
Adult	sexF:chromosomeXX	14723	chr11	70639122	70642058	+	2732	Gp1ba	-1.03915	0.795368	0.759266	0.39416	0.598265
Adult	sexF:chromosomeXX	72512	chr18	35733678	35740554	-	2302	Sting1	0.396231	2.46262	0.762953	0.394018	0.598265
Adult	sexF:chromosomeXX	320816	chr2	11777753	11790325	+	2356	Ankrd16	-0.309056	2.23038	0.762367	0.394139	0.598265
Adult	sexF:chromosomeXX	232889	chr7	13325667	13360668	+	3485	Pla2g4c	-2.26508	-1.8352	0.756452	0.394144	0.598265
Adult	sexF:chromosomeXX	14999	chr17	34153191	34160229	+	1284	H2-DMb1	-0.473323	1.48517	0.761051	0.394223	0.598305
Adult	sexF:chromosomeXX	67683	chrX	105079775	105085186	+	2619	Pbdc1	-0.255662	2.93037	0.761608	0.394408	0.59853
Adult	sexF:chromosomeXX	448987	chr15	26540459	26895564	-	4616	Fbxl7	-0.336643	2.84273	0.761492	0.394452	0.598541
Adult	sexF:chromosomeXX	100503529	chr11	8338077	8342897	-	571		-0.457794	2.05799	0.76861	0.394583	0.598628
Adult	sexF:chromosomeXX	233826	chr7	122107265	122132946	-	3747	Palb2	-0.67728	-0.0483654	0.754492	0.394572	0.598628
Adult	sexF:chromosomeXX	27426	chr16	5195280	5204012	-	2249	Nagpa	-0.202092	3.76485	0.76054	0.394725	0.598742
Adult	sexF:chromosomeXX	74349	chr7	105371211	105400054	-	10986	Fhip1b	0.160296	4.46713	0.760491	0.394732	0.598742
Adult	sexF:chromosomeXX	78887	chr11	3131850	3193463	-	4025	Sfi1	-0.284344	3.07315	0.760172	0.39485	0.598784
Adult	sexF:chromosomeXX	52535	chr14	51884842	51891868	+	1623	Mettl17	0.254888	3.32168	0.760259	0.394823	0.598784
Adult	sexF:chromosomeXX	236733	chrX	20703909	20720539	+	3464	Usp11	-0.261741	3.14816	0.760105	0.39487	0.598784
Adult	sexF:chromosomeXX	15490	chr1	169949537	169969205	-	4574	Hsd17b7	0.280861	3.89658	0.759694	0.394977	0.59889
Adult	sexF:chromosomeXX	54218	chr17	33949912	33951488	-	1577	B3galt4	-0.465812	1.16631	0.756017	0.39563	0.599739
Adult	sexF:chromosomeXX	381654	chr5	93635185	93671463	-	2719	Pramel34	-2.09622	-2.03903	0.76158	0.395647	0.599739
Adult	sexF:chromosomeXX	67891	chr9	64173387	64178562	+	1422	Rpl4	-0.118373	8.55022	0.757557	0.395624	0.599739
Adult	sexF:chromosomeXX	212398	chr19	41845972	41848132	-	2161	Frat2	-0.422748	1.60571	0.756194	0.395744	0.59983
Adult	sexF:chromosomeXX	52705	chr10	111972695	111988430	+	4990	Krr1	0.172954	4.76754	0.756728	0.395879	0.599979
Adult	sexF:chromosomeXX	12455	chr15	98543211	98567636	-	2175	Ccnt1	0.316977	3.9736	0.756358	0.395995	0.600095
Adult	sexF:chromosomeXX	74100	chr9	112065091	112234841	-	10727	Arpp21	0.590115	0.536682	0.755682	0.396029	0.600095
Adult	sexF:chromosomeXX	20743	chr19	4711223	4752352	+	8235	Sptbn2	-0.58785	1.00111	0.754614	0.396129	0.60019
Adult	sexF:chromosomeXX	14356	chr7	105640540	105641846	+	998	Timm10b	0.192662	4.4391	0.755547	0.396242	0.600306
Adult	sexF:chromosomeXX	78339	chr5	140620578	140649031	-	4658	Ttyh3	0.202717	4.44864	0.755101	0.396378	0.600382
Adult	sexF:chromosomeXX	101513	chr7	142008553	142061034	-	1456	Mob2	0.135734	4.76341	0.755016	0.396404	0.600382
Adult	sexF:chromosomeXX	109229	chr9	35216965	35267780	-	1890	Fam118b	-0.230846	3.31842	0.755108	0.396399	0.600382
Adult	sexF:chromosomeXX	17075	chr17	87635979	87651127	+	2061	Epcam	-2.09078	-2.00641	0.745966	0.396534	0.600468
Adult	sexF:chromosomeXX	619973	chr4	57413711	57426153	-	699	Gm12538	-0.721	-0.44304	0.745599	0.396502	0.600468
Adult	sexF:chromosomeXX	100503869	chr6	31366885	31398773	-	964	Mkln1os	-0.802883	-0.364052	0.743871	0.396625	0.60055
Adult	sexF:chromosomeXX	28071	chr12	33429624	33439380	+	2324	Polr1f	0.228994	3.40711	0.753932	0.396748	0.60068
Adult	sexF:chromosomeXX	226970	chr1	34801722	34812754	+	2714	Arhgef4	-1.29697	-0.544386	0.740988	0.396957	0.600941
Adult	sexF:chromosomeXX	225467	chr18	46239949	46280850	-	2736	Pggt1b	0.231931	4.25857	0.752815	0.397079	0.601064
Adult	sexF:chromosomeXX	66971	chr2	154335386	154372719	-	1970	Cdk5rap1	0.231937	3.41106	0.75275	0.397113	0.601064
Adult	sexF:chromosomeXX	208146	chr16	20141063	20232573	+	7344	Yeats2	-0.212453	3.8085	0.752443	0.397198	0.601138
Adult	sexF:chromosomeXX	71746	chr9	21971527	21989453	-	2550	Rgl3	0.413966	2.66453	0.752299	0.397266	0.601184
Adult	sexF:chromosomeXX	226040	chr19	24674008	24679661	+	2462	Tmem252	-0.74477	-0.0100624	0.742392	0.397384	0.601307
Adult	sexF:chromosomeXX	72776	chr3	116595008	116630984	+	4241	Sass6	-0.425451	1.73115	0.751176	0.397515	0.601394
Adult	sexF:chromosomeXX	13712	chrX	20933395	20950600	-	3540	Elk1	0.234257	3.45905	0.75144	0.39751	0.601394
Adult	sexF:chromosomeXX	14470	chr7	24969750	24972728	-	875	Rabac1	0.153445	6.17761	0.750936	0.397656	0.601499
Adult	sexF:chromosomeXX	75764	chr7	126688927	126695783	-	3692	Slx1b	0.371903	2.14184	0.7507	0.397659	0.601499
Adult	sexF:chromosomeXX	620966	chr3	8461387	8463098	-	1712	Gm6194	0.764215	-0.398406	0.754867	0.397776	0.601621
Adult	sexF:chromosomeXX	67511	chr13	55593135	55597697	+	1454	Tmed9	0.184013	5.55762	0.749584	0.398072	0.6019
Adult	sexF:chromosomeXX	19419	chr2	117279993	117342877	-	5105	Rasgrp1	-0.798276	-0.039525	0.744584	0.398047	0.6019
Adult	sexF:chromosomeXX	270157	chr9	51270258	51278554	-	1263		-0.723615	-0.00967714	0.745168	0.398053	0.6019
Adult	sexF:chromosomeXX	100039674	chr9	88719629	88806264	+	2464	Gm10634	-1.88926	-1.93933	0.741479	0.398206	0.60199
Adult	sexF:chromosomeXX	20776	chr9	110866046	110880083	-	2437	Tmie	0.455502	0.445806	0.747223	0.398176	0.60199
Adult	sexF:chromosomeXX	12408	chr16	93607837	93610349	+	1081	Cbr1	0.178284	4.43901	0.749	0.398256	0.602011
Adult	sexF:chromosomeXX	635455	chr11	19260180	19384636	+	1328	Gm12026	0.836073	-0.711483	0.741166	0.398368	0.602124
Adult	sexF:chromosomeXX	17305	chr15	78755883	78773445	-	1834	Mfng	0.335941	2.71411	0.748397	0.398453	0.60214
Adult	sexF:chromosomeXX	545539	chr3	89391864	89398779	+	1568	Gm15417	0.310702	2.86168	0.748476	0.398442	0.60214
Adult	sexF:chromosomeXX	74011	chr17	43641900	43667015	-	2687	Slc25a27	-0.457498	1.31845	0.747241	0.398579	0.602275
Adult	sexF:chromosomeXX	11853	chr3	104789034	104794459	+	1056	Rhoc	-0.270503	5.32284	0.747654	0.398669	0.602354
Adult	sexF:chromosomeXX	245240	chr11	49037660	49051242	-	2403	9930111J21Rik2	-0.184021	3.78371	0.747355	0.398764	0.602403
Adult	sexF:chromosomeXX	671878	chrX	62775128	62776742	-	1615	Sms-ps	0.240389	3.97798	0.747324	0.398775	0.602403
Adult	sexF:chromosomeXX	105351	chr13	14630245	14638202	+	2023	AW209491	0.240167	3.46498	0.747163	0.398835	0.602438
Adult	sexF:chromosomeXX	241308	chr2	33136973	33371478	-	2738	Ralgps1	0.413985	1.73736	0.746281	0.399044	0.602586
Adult	sexF:chromosomeXX	320965	chr5	25499797	25504473	+	4677	4831440E17Rik	-0.553198	0.471745	0.744793	0.399004	0.602586
Adult	sexF:chromosomeXX	108653	chr6	122453609	122486305	-	4017	Rimklb	1.40802	-1.80369	0.744232	0.399035	0.602586
Adult	sexF:chromosomeXX	68526	chr2	73341507	73386398	-	5079	Gpr155	0.277652	4.05215	0.746038	0.399172	0.602666
Adult	sexF:chromosomeXX	14595	chr4	40804602	40853998	-	3976	B4galt1	-0.17269	6.48049	0.746065	0.399159	0.602666
Adult	sexF:chromosomeXX	66975	chr13	104142153	104178466	-	4833	Trappc13	-0.15723	4.90363	0.744772	0.399561	0.60304
Adult	sexF:chromosomeXX	71820	chr2	30031551	30048879	-	1807	Dync2i2	0.329527	1.85778	0.744394	0.399605	0.60304
Adult	sexF:chromosomeXX	56188	chr7	31051678	31055656	-	712	Fxyd1	0.156133	7.67391	0.744733	0.399571	0.60304
Adult	sexF:chromosomeXX	234825	chr8	121796308	121829569	-	2083	Klhdc4	0.26386	3.78201	0.744905	0.399528	0.60304
Adult	sexF:chromosomeXX	67941	chr9	66946118	66949509	+	464	Rps27l	-0.205658	4.77169	0.745112	0.399462	0.60304
Adult	sexF:chromosomeXX	67495	chr3	108556425	108562466	-	2864	Tmem167b	-0.181855	4.97659	0.744179	0.399745	0.603196
Adult	sexF:chromosomeXX	239447	chr15	54410774	54466358	+	4587	Colec10	-1.21693	-1.77766	0.736616	0.39983	0.603268
Adult	sexF:chromosomeXX	12175	chr9	69989501	70008317	+	2429	Bnip2	-0.116258	6.64563	0.743472	0.399963	0.603413
Adult	sexF:chromosomeXX	69120	chr15	89071198	89075854	-	654	1810021B22Rik	-0.499997	1.04387	0.741101	0.40011	0.603441
Adult	sexF:chromosomeXX	13990	chr6	65042667	65116049	+	5098	Smarcad1	0.209902	4.28794	0.742883	0.400149	0.603441
Adult	sexF:chromosomeXX	319518	chr8	111094745	111135144	+	2904	Pdpr	0.456036	6.28866	0.743001	0.400109	0.603441
Adult	sexF:chromosomeXX	100038560	chr9	44123768	44134485	-	1651	Gm10687	0.593351	0.654785	0.74073	0.400167	0.603441
Adult	sexF:chromosomeXX	100502669	chr9	68655303	68664964	+	1306		0.625264	0.511704	0.742628	0.400148	0.603441
Adult	sexF:chromosomeXX	240121	chr17	55986511	55996881	+	1748	Fsd1	-2.06214	-1.91161	0.737998	0.400355	0.603668
Adult	sexF:chromosomeXX	74352	chr7	29768552	29781419	+	5711	Zfp84	-0.17554	4.64758	0.742045	0.400408	0.603693
Adult	sexF:chromosomeXX	73296	chr13	75869537	75943824	-	4937	Rhobtb3	0.195753	4.28028	0.741726	0.400508	0.603788
Adult	sexF:chromosomeXX	19272	chr10	28074820	28597397	+	6177	Ptprk	-0.169095	5.25611	0.741539	0.400565	0.603817
Adult	sexF:chromosomeXX	74205	chr1	78657825	78707743	+	3950	Acsl3	-0.278229	2.93428	0.741475	0.400607	0.603825
Adult	sexF:chromosomeXX	70451	chr11	78032313	78037864	+	1744	Dhrs13	0.38528	1.88289	0.740882	0.400702	0.603902
Adult	sexF:chromosomeXX	68169	chr6	65671611	65706930	+	4684	Ndnf	-0.502671	3.20449	0.740953	0.400769	0.603902
Adult	sexF:chromosomeXX	232089	chr6	72565922	72598413	-	2235	Elmod3	0.191467	3.86616	0.740972	0.400752	0.603902
Adult	sexF:chromosomeXX	100039293	chr14	26262258	26269434	+	2334		-1.33674	-1.21937	0.728536	0.400841	0.603954
Adult	sexF:chromosomeXX	227195	chr1	63047801	63114267	-	13529	Ino80d	0.192477	5.71477	0.740417	0.400914	0.603996
Adult	sexF:chromosomeXX	11818	chr11	108395297	108414396	+	1186	Apoh	-2.09038	-1.85697	0.733169	0.400943	0.603996
Adult	sexF:chromosomeXX	67826	chr11	59407150	59449956	-	1837	Snap47	0.14762	5.05039	0.739997	0.401046	0.604041
Adult	sexF:chromosomeXX	625631	chr2	52619754	52620185	+	432	Bloc1s2-ps	0.676836	0.269139	0.738412	0.401047	0.604041
Adult	sexF:chromosomeXX	15572	chr4	110203737	110351911	-	4488	Elavl4	-1.88161	-0.874813	0.725931	0.401086	0.604043
Adult	sexF:chromosomeXX	72658	chr12	55045661	55080110	-	1187	2700097O09Rik	0.33289	2.13801	0.739541	0.401185	0.604136
Adult	sexF:chromosomeXX	235048	chr9	22247430	22259895	-	3574	Zfp599	1.26225	-0.669051	0.728378	0.401268	0.604205
Adult	sexF:chromosomeXX	76612	chr7	139212988	139242973	+	2711	Lrrc27	0.365452	2.8453	0.739107	0.40133	0.604243
Adult	sexF:chromosomeXX	13830	chr2	35313990	35337009	-	2816	Stom	-0.149853	6.63434	0.738502	0.401511	0.604459
Adult	sexF:chromosomeXX	208624	chr16	20605458	20610749	-	1425	Alg3	-0.280745	2.70834	0.738435	0.401556	0.604471
Adult	sexF:chromosomeXX	622434	chr3	62338777	62462221	+	5205	Arhgef26	-0.397148	1.95566	0.737657	0.401713	0.604652
Adult	sexF:chromosomeXX	19364	chr11	82873064	82890615	-	7062	Rad51d	-0.187166	3.44221	0.737228	0.401926	0.604826
Adult	sexF:chromosomeXX	66179	chr11	121177593	121204648	-	1243	Ogfod3	-0.228328	3.35931	0.737224	0.40193	0.604826
Adult	sexF:chromosomeXX	229658	chr3	102156695	102204693	-	3560	Vangl1	0.252676	3.67045	0.737054	0.401975	0.604826
Adult	sexF:chromosomeXX	54201	chr5	143249695	143270022	-	6893	Zfp316	0.294571	3.4611	0.737044	0.401978	0.604826
Adult	sexF:chromosomeXX	237073	chrX	139889511	139998595	-	6687	Rbm41	0.209354	3.53962	0.736921	0.402017	0.604829
Adult	sexF:chromosomeXX	75136	chr5	143933107	143985719	+	2895	Rsph10b	0.888276	-0.720635	0.725466	0.402168	0.604997
Adult	sexF:chromosomeXX	100503890	chr8	3621551	3624235	+	1193	Pet100	0.327513	3.94818	0.736305	0.402203	0.604997
Adult	sexF:chromosomeXX	100861595	chr6	34598500	34687173	+	1466		-0.402252	2.49478	0.736038	0.402315	0.605109
Adult	sexF:chromosomeXX	17349	chr3	67374097	67400000	+	1161	Mlf1	0.27296	7.74482	0.735699	0.402388	0.605163
Adult	sexF:chromosomeXX	55948	chr4	133600556	133602168	-	1613	Sfn	0.503252	1.08052	0.7341	0.402521	0.605307
Adult	sexF:chromosomeXX	14239	chr2	152931898	152933208	-	1311	Foxs1	-0.662865	1.55321	0.733459	0.402644	0.605436
Adult	sexF:chromosomeXX	239250	chr14	110748578	110755149	-	4242	Slitrk6	-0.654885	0.710641	0.732781	0.402712	0.605483
Adult	sexF:chromosomeXX	78372	chr11	32205415	32208996	+	833	Snrnp25	0.343366	2.12561	0.734486	0.402751	0.605485
Adult	sexF:chromosomeXX	100862015	chr4	73635785	73642160	+	1237	Msantd5f4	1.8567	-1.91702	0.723855	0.402793	0.605492
Adult	sexF:chromosomeXX	50783	chr8	70673231	70678752	+	942	Lsm4	0.192198	4.99019	0.734232	0.40285	0.605523
Adult	sexF:chromosomeXX	78912	chr11	96953337	96977688	-	3036	Sp2	0.213197	3.96493	0.733756	0.403004	0.605698
Adult	sexF:chromosomeXX	66921	chr3	108902807	108911704	-	3003	Prpf38b	0.174609	5.47836	0.733305	0.40314	0.605847
Adult	sexF:chromosomeXX	225055	chr17	87990859	88065285	-	4013	Fbxo11	-0.153235	5.94335	0.732797	0.4033	0.60603
Adult	sexF:chromosomeXX	217779	chr3	95134088	95139525	+	2401	Lysmd1	-0.245322	2.72985	0.732694	0.403358	0.606061
Adult	sexF:chromosomeXX	14151	chr18	64456550	64489066	-	2901	Fech	0.168969	6.79857	0.7324	0.403424	0.606081
Adult	sexF:chromosomeXX	69539	chr4	133491100	133498550	-	1654	Trnp1	-0.451719	1.55377	0.730508	0.403445	0.606081
Adult	sexF:chromosomeXX	69882	chr9	64960832	64986974	+	3208	Ints14	0.182435	4.07089	0.732028	0.403548	0.60618
Adult	sexF:chromosomeXX	30791	chr3	90248192	90253612	+	2344	Slc39a1	-0.122356	6.08503	0.731167	0.403813	0.606521
Adult	sexF:chromosomeXX	216345	chr10	115384959	115432771	+	6956	Zfc3h1	-0.183237	4.66435	0.730546	0.40401	0.606672
Adult	sexF:chromosomeXX	100043184	chr11	115724326	115724808	-	483		-0.15881	5.34411	0.730259	0.4041	0.606672
Adult	sexF:chromosomeXX	68053	chr4	6191105	6219788	+	4735	Ubxn2b	-0.224842	2.7321	0.730481	0.404055	0.606672
Adult	sexF:chromosomeXX	56748	chr6	87009836	87028461	+	955	Nfu1	0.180263	5.25288	0.730506	0.404022	0.606672
Adult	sexF:chromosomeXX	15204	chr7	56050155	56231800	+	15348	Herc2	0.154332	7.37716	0.73034	0.404073	0.606672
Adult	sexF:chromosomeXX	104445	chr15	78842647	78850902	+	2542	Cdc42ep1	0.192563	5.55943	0.729187	0.404438	0.607124
Adult	sexF:chromosomeXX	72351	chr19	23687400	23721129	+	2064	Ptar1	-0.418173	3.43229	0.72825	0.404746	0.607505
Adult	sexF:chromosomeXX	23963	chrX	42532391	43274786	-	8365	Tenm1	-1.57802	-1.59746	0.720893	0.404767	0.607505
Adult	sexF:chromosomeXX	319482	chr7	28129466	28164811	+	7922	Fcgbpl1	2.22894	-1.87436	0.725596	0.404815	0.607521
Adult	sexF:chromosomeXX	433323	chr1	78310346	78420286	+	3998	Sgpp2	-3.9489	-0.530944	0.737817	0.404943	0.607658
Adult	sexF:chromosomeXX	224691	chr17	32965831	32979211	+	2337	Zfp472	-0.347691	1.80219	0.726685	0.405081	0.607808
Adult	sexF:chromosomeXX	69091	chr9	27004502	27030094	-	6873	Vps26b	0.122676	5.6173	0.726779	0.4052	0.60793
Adult	sexF:chromosomeXX	73600	chr15	99251788	99262041	+	388	1700120C14Rik	0.390293	2.01344	0.724866	0.405625	0.608241
Adult	sexF:chromosomeXX	224132	chr16	35694903	35769356	-	4554	Slc49a4	0.148183	5.77052	0.725337	0.405657	0.608241
Adult	sexF:chromosomeXX	53603	chr18	32815383	32819799	+	1333	Tslp	0.730337	-0.218471	0.721203	0.405668	0.608241
Adult	sexF:chromosomeXX	74277	chr5	75006424	75044626	-	1115	Chic2	0.236879	3.7216	0.725489	0.405618	0.608241
Adult	sexF:chromosomeXX	107999	chr5	110103977	110108197	-	1615	Gtpbp6	0.350731	2.62273	0.725541	0.405616	0.608241
Adult	sexF:chromosomeXX	71782	chr5	110231004	110256651	+	5259	Ankle2	-0.175832	5.48937	0.725456	0.405619	0.608241
Adult	sexF:chromosomeXX	56644	chr6	129461591	129472777	-	2277	Clec7a	0.422624	1.44684	0.725196	0.405661	0.608241
Adult	sexF:chromosomeXX	94112	chr16	17651221	17722930	-	3383	Med15	-0.137828	5.1114	0.724766	0.405839	0.60844
Adult	sexF:chromosomeXX	100503496	chr11	109440078	109453359	+	1776	Gm45916	0.454097	1.39769	0.724072	0.406001	0.608627
Adult	sexF:chromosomeXX	53319	chr19	8757103	8770910	+	2284	Nxf1	-0.162008	4.67408	0.724082	0.406057	0.608655
Adult	sexF:chromosomeXX	66464	chr4	132274375	132293329	+	1350	Taf12	0.16697	4.2908	0.723572	0.406221	0.608845
Adult	sexF:chromosomeXX	12764	chr6	142756686	142775714	+	1760	Cmas	-0.201339	4.3415	0.723452	0.40626	0.608847
Adult	sexF:chromosomeXX	66863	chr16	17508971	17526330	+	3108	Lztr1	-0.147031	5.10287	0.722777	0.406472	0.609091
Adult	sexF:chromosomeXX	12151	chr2	18677018	18686629	+	3594	Bmi1	0.156785	6.14673	0.722692	0.406497	0.609091
Adult	sexF:chromosomeXX	216238	chr10	95940663	96045518	+	7836	Eea1	-0.119436	6.19066	0.721848	0.406766	0.609437
Adult	sexF:chromosomeXX	100043718	chr6	108140121	108140491	-	371	Rpl36-ps12	0.249825	2.85515	0.721435	0.406917	0.609607
Adult	sexF:chromosomeXX	76487	chr13	35967906	35970388	+	2308	Ppp1r3g	1.00033	-0.916809	0.709757	0.407089	0.609753
Adult	sexF:chromosomeXX	225659	chr18	67617397	67641336	-	3979	Cep76	0.225484	3.23229	0.720774	0.407126	0.609753
Adult	sexF:chromosomeXX	102093	chr8	85841002	86060642	+	4617	Phkb	0.229078	5.94581	0.720939	0.407056	0.609753
Adult	sexF:chromosomeXX	57815	chr3	37420280	37579095	+	2910	Afg2a	0.230586	3.41798	0.720626	0.407167	0.609757
Adult	sexF:chromosomeXX	16596	chr8	84901928	84905295	+	1534	Klf1	2.29111	-2.03623	0.716832	0.407301	0.609902
Adult	sexF:chromosomeXX	52014	chr10	52417547	52440192	+	4614	Nus1	-0.127549	5.88657	0.719989	0.40736	0.609933
Adult	sexF:chromosomeXX	100504072	chr1	171323941	171327754	-	1662		-1.09176	-0.936975	0.708696	0.407532	0.60997
Adult	sexF:chromosomeXX	237360	chr10	61197112	61273438	-	5188	Adamts14	0.552043	0.571192	0.718447	0.407485	0.60997
Adult	sexF:chromosomeXX	57259	chr15	81848270	81858326	-	3994	Tob2	0.18061	6.54599	0.719778	0.407426	0.60997
Adult	sexF:chromosomeXX	100043160	chr17	25901856	25902227	-	372		0.778351	0.236051	0.704209	0.407534	0.60997
Adult	sexF:chromosomeXX	320492	chr1	11414105	11975902	+	8293	A830018L16Rik	-5.419	-0.35371	0.730404	0.407629	0.609979
Adult	sexF:chromosomeXX	69784	chr10	83722865	83762762	+	1194	1500009L16Rik	0.697591	0.752325	0.717828	0.407626	0.609979
Adult	sexF:chromosomeXX	19356	chr13	100617164	100651059	-	2847	Rad17	-0.188901	4.14677	0.719084	0.407653	0.609979
Adult	sexF:chromosomeXX	666642	chr1	43189127	43189773	+	647	Gm8210	0.218387	3.44225	0.718909	0.407714	0.610015
Adult	sexF:chromosomeXX	546049	chr8	3567998	3584776	+	1621	Rps23rg1	-0.674678	-0.449286	0.703863	0.407883	0.610211
Adult	sexF:chromosomeXX	21367	chr1	132509425	132542940	-	9535	Cntn2	0.721349	3.63257	0.718077	0.407985	0.610307
Adult	sexF:chromosomeXX	20544	chr4	133369772	133423698	+	4606	Slc9a1	-0.155181	4.76797	0.717763	0.408072	0.610382
Adult	sexF:chromosomeXX	66885	chr7	131410601	131446211	+	3348	Acadsb	0.141504	7.18064	0.717456	0.408169	0.610471
Adult	sexF:chromosomeXX	68533	chr8	117791645	117801929	-	1054	Mphosph6	0.374973	2.1362	0.717122	0.408268	0.610563
Adult	sexF:chromosomeXX	16181	chr2	24336860	24351491	+	2691	Il1rn	-1.43542	-1.41173	0.704329	0.408386	0.61064
Adult	sexF:chromosomeXX	68126	chr2	127436215	127444565	-	1226	Fahd2a	0.230636	4.08029	0.716776	0.408395	0.61064
Adult	sexF:chromosomeXX	12038	chr3	73635809	73708415	-	6209	Bche	0.201461	4.88958	0.716412	0.408505	0.610749
Adult	sexF:chromosomeXX	105734	chr15	75909735	75914535	+	4801	Tigd5	0.305343	1.93772	0.716267	0.408545	0.610752
Adult	sexF:chromosomeXX	223827	chr15	93239742	93275084	-	6534	Gxylt1	0.149958	4.59266	0.714432	0.409142	0.611532
Adult	sexF:chromosomeXX	68678	chr2	84811176	84822652	-	1761	Smtnl1	-2.80296	-1.90385	0.71691	0.409121	0.611532
Adult	sexF:chromosomeXX	100040320	chr1	172669034	172679195	-	811		0.391029	1.25186	0.713855	0.409272	0.611635
Adult	sexF:chromosomeXX	22381	chrX	136245080	136247139	+	1018	Tceal9	-0.233924	4.05537	0.714003	0.409286	0.611635
Adult	sexF:chromosomeXX	432940	chr15	27605919	27630693	-	1491	Otulin	0.183693	4.10489	0.713762	0.409363	0.611693
Adult	sexF:chromosomeXX	228715	chr2	144594065	144595365	+	459	Smim26	0.314719	3.21304	0.713011	0.409623	0.612027
Adult	sexF:chromosomeXX	328329	chr13	102732488	103334492	-	10671	Mast4	0.161735	6.60393	0.711074	0.410222	0.612865
Adult	sexF:chromosomeXX	16772	chr17	67697265	67822645	+	9518	Lama1	-1.53723	-1.96056	0.712795	0.410294	0.612916
Adult	sexF:chromosomeXX	64659	chr1	160195260	160201186	+	1970	Mrps14	0.192631	5.31372	0.710445	0.410426	0.613001
Adult	sexF:chromosomeXX	226162	chr19	45560615	45578287	+	1353	Dpcd	0.271859	2.82377	0.710609	0.410399	0.613001
Adult	sexF:chromosomeXX	22247	chr16	33955012	33967003	-	3219	Umps	-0.229632	3.34636	0.710164	0.410536	0.613108
Adult	sexF:chromosomeXX	13840	chr16	59653483	60605531	-	4213	Epha6	-2.48497	-0.774276	0.703317	0.410783	0.613308
Adult	sexF:chromosomeXX	68776	chr17	27901128	27907724	-	1220	Taf11	0.176972	3.68499	0.709439	0.410761	0.613308
Adult	sexF:chromosomeXX	100043761	chr2	175129099	175141994	-	1743	Gm14399	-0.234259	4.3922	0.709452	0.410749	0.613308
Adult	sexF:chromosomeXX	66053	chr16	17086555	17111252	-	2471	Ppil2	-0.136028	4.79226	0.709175	0.410838	0.613334
Adult	sexF:chromosomeXX	21950	chr17	57105385	57107757	+	1230	Tnfsf9	0.975319	-0.610358	0.701097	0.410895	0.613363
Adult	sexF:chromosomeXX	70726	chr9	20873809	20879710	-	1564	Angptl6	-0.453409	1.0314	0.706715	0.410968	0.613416
Adult	sexF:chromosomeXX	100503842	chr14	56811770	56812994	+	1225	2410022M11Rik	-0.457296	1.24541	0.705853	0.41131	0.613758
Adult	sexF:chromosomeXX	26390	chr2	119972699	120027403	+	6937	Mapkbp1	0.212912	3.95168	0.707839	0.411274	0.613758
Adult	sexF:chromosomeXX	69546	chr7	138835818	138846267	-	1524	Mapk1ip1	-0.214184	3.27474	0.707928	0.411262	0.613758
Adult	sexF:chromosomeXX	93790	chr7	55931266	55962493	-	3989	Nipa2	0.299795	4.05054	0.707481	0.41139	0.61382
Adult	sexF:chromosomeXX	140481	chr7	80349097	80371375	-	6554	Man2a2	0.201942	6.56707	0.707272	0.411452	0.613857
Adult	sexF:chromosomeXX	226778	chr1	184896424	184999549	-	4565	Mark1	0.206764	3.66806	0.706384	0.411749	0.614243
Adult	sexF:chromosomeXX	56009	chr1	171503478	171504750	+	1273	Alyref2	0.482949	1.10324	0.70514	0.412028	0.614466
Adult	sexF:chromosomeXX	22661	chr16	33380775	33503903	+	9431	Zfp148	-0.120696	6.03127	0.705495	0.412029	0.614466
Adult	sexF:chromosomeXX	16881	chr7	13277313	13311427	+	3520	Lig1	-0.248412	2.526	0.705725	0.411983	0.614466
Adult	sexF:chromosomeXX	669393	chr8	4812817	4822699	-	417	Gm9457	-0.774431	0.145064	0.70841	0.41205	0.614466
Adult	sexF:chromosomeXX	214899	chr6	120364099	120444574	+	10969	Kdm5a	0.19429	6.0268	0.704646	0.412305	0.614679
Adult	sexF:chromosomeXX	13498	chr6	124742544	124756487	-	4396	Atn1	0.151128	6.00661	0.704658	0.412302	0.614679
Adult	sexF:chromosomeXX	67186	chr7	141447650	141451342	+	441	Rplp2	0.212562	8.13178	0.704803	0.412254	0.614679
Adult	sexF:chromosomeXX	227058	chr1	46066738	46373550	+	12318	Dnah7b	0.51402	1.51556	0.704204	0.412424	0.614799
Adult	sexF:chromosomeXX	19348	chr18	34624624	34633277	+	3905	Kif20a	0.344716	1.18418	0.702285	0.412998	0.615543
Adult	sexF:chromosomeXX	215201	chrX	134222955	134276984	-	3638	Trmt2b	0.160292	5.59317	0.702609	0.412969	0.615543
Adult	sexF:chromosomeXX	78802	chr2	75979106	75981967	-	2862	Ift70a1	0.321206	2.61792	0.702278	0.413105	0.615645
Adult	sexF:chromosomeXX	68512	chr4	45105209	45108113	-	687	Tomm5	0.200152	5.80389	0.701479	0.413338	0.615936
Adult	sexF:chromosomeXX	53607	chr7	27187006	27196271	-	1570	Snrpa	0.223913	4.83627	0.701236	0.413419	0.616
Adult	sexF:chromosomeXX	240041	chr17	22846697	22867134	-	6618	Zfp945	0.293622	4.22747	0.700922	0.413523	0.616042
Adult	sexF:chromosomeXX	67145	chr2	164053541	164071102	-	2301	Tomm34	-0.162956	4.08069	0.700947	0.413518	0.616042
Adult	sexF:chromosomeXX	243302	chr5	137993047	137993431	-	385	Gm4963	0.328349	3.24051	0.699475	0.413592	0.61605
Adult	sexF:chromosomeXX	102580	chr9	50775225	50843639	+	2778	Alg9	-0.249353	3.04363	0.700746	0.413604	0.61605
Adult	sexF:chromosomeXX	76265	chr11	115814739	115823102	+	1972	Tsen54	0.290253	2.59197	0.700425	0.413706	0.616146
Adult	sexF:chromosomeXX	12468	chr6	85451505	85468477	+	2452	Cct7	0.126424	6.94389	0.700091	0.413791	0.616217
Adult	sexF:chromosomeXX	76582	chr13	106794439	106936915	-	4282	Ipo11	-0.148166	5.0388	0.69972	0.413914	0.616343
Adult	sexF:chromosomeXX	18583	chr3	19225918	19311322	-	3638	Pde7a	0.339747	4.41	0.699362	0.414034	0.616381
Adult	sexF:chromosomeXX	12504	chr6	124864693	124888209	-	3095	Cd4	0.670032	0.448421	0.698622	0.414053	0.616381
Adult	sexF:chromosomeXX	626415	chr8	19729576	19753603	+	2590	Potefam3e	-1.01337	-0.627664	0.695691	0.413996	0.616381
Adult	sexF:chromosomeXX	20170	chr19	46003478	46006173	+	2696	Hps6	0.220563	2.67033	0.698143	0.414458	0.616927
Adult	sexF:chromosomeXX	214854	chr1	36264602	36273425	-	2583	Neurl3	-0.335034	2.20813	0.69783	0.414537	0.616931
Adult	sexF:chromosomeXX	319182	chr13	23542972	23543352	-	381	H2bc9	-0.353343	2.39549	0.690609	0.414505	0.616931
Adult	sexF:chromosomeXX	66824	chr7	127991373	127993867	-	2135	Pycard	-0.219772	2.86275	0.696608	0.414961	0.617506
Adult	sexF:chromosomeXX	17076	chr2	60293760	60383231	-	5172	Ly75	-0.566935	1.24845	0.69607	0.415078	0.617513
Adult	sexF:chromosomeXX	12653	chr2	132781278	132795072	+	2733	Chgb	0.98927	-1.11817	0.68908	0.41508	0.617513
Adult	sexF:chromosomeXX	19820	chrX	103957167	103981284	-	7435	Rlim	-0.149216	6.01933	0.696175	0.415076	0.617513
Adult	sexF:chromosomeXX	75212	chr7	102019872	102065132	-	1488	Rnf121	-0.23327	3.20831	0.696022	0.415151	0.617563
Adult	sexF:chromosomeXX	75734	chr1	82724918	82752390	+	1866	Mff	0.116789	6.46155	0.695497	0.415299	0.617726
Adult	sexF:chromosomeXX	26570	chr3	50364936	50443613	-	9227	Slc7a11	0.936507	-0.537475	0.690449	0.415545	0.618037
Adult	sexF:chromosomeXX	68187	chr1	24010758	24100341	-	6467	Fam135a	0.169784	4.86656	0.694239	0.415715	0.618231
Adult	sexF:chromosomeXX	268697	chr13	100778739	100786486	-	2316	Ccnb1	-0.937	-0.228798	0.683774	0.415837	0.618244
Adult	sexF:chromosomeXX	20687	chr2	72936430	72980446	-	4430	Sp3	-0.143137	5.72032	0.693876	0.415833	0.618244
Adult	sexF:chromosomeXX	68991	chr4	155704815	155733879	+	1457	Ssu72	-0.142719	4.7059	0.694036	0.415782	0.618244
Adult	sexF:chromosomeXX	629967	chr11	111724741	111728316	-	696	Gm11677	-0.989207	-0.484102	0.684649	0.415893	0.618271
Adult	sexF:chromosomeXX	26754	chr1	10024830	10037898	-	1240	Cops5	-0.14788	5.46641	0.693505	0.415956	0.618308
Adult	sexF:chromosomeXX	18643	chr11	70651847	70654650	-	870	Pfn1	-0.146563	6.58149	0.693099	0.416089	0.61842
Adult	sexF:chromosomeXX	20612	chr2	131069220	131086765	-	6387	Siglec1	-0.303581	3.1764	0.693091	0.416107	0.61842
Adult	sexF:chromosomeXX	78304	chr11	69395791	69396671	+	518	Naa38	-0.197904	4.66805	0.692673	0.416233	0.618493
Adult	sexF:chromosomeXX	56398	chr2	119547707	119587024	+	2596	Chp1	-0.186527	5.95814	0.692715	0.416216	0.618493
Adult	sexF:chromosomeXX	319554	chr13	8885606	8892396	+	2867	Idi1	-0.328203	2.94525	0.69164	0.416598	0.618979
Adult	sexF:chromosomeXX	15273	chr10	13966379	14151378	+	9768	Hivep2	-0.153211	6.30494	0.69092	0.416809	0.619236
Adult	sexF:chromosomeXX	613262	chr2	155817730	155819203	-	1392	Mmp24os1	0.177103	4.20988	0.690433	0.416976	0.619427
Adult	sexF:chromosomeXX	19944	chr9	106429539	106431567	+	710	Rpl29	0.215589	7.01321	0.690249	0.417031	0.619453
Adult	sexF:chromosomeXX	70638	chr7	64756096	65156528	-	4754	Entrep2	-1.71817	-1.81403	0.682969	0.417141	0.619559
Adult	sexF:chromosomeXX	212569	chr13	67813816	67827000	+	2321	Zfp273	-0.435854	1.83901	0.689311	0.417298	0.619688
Adult	sexF:chromosomeXX	13190	chr14	118012790	118052246	-	2263	Dct	0.506996	2.32849	0.689427	0.417303	0.619688
Adult	sexF:chromosomeXX	106326	chr16	33185071	33243312	+	4521	Osbpl11	-0.149984	5.21536	0.689248	0.417364	0.619721
Adult	sexF:chromosomeXX	664894	chr4	132148414	132148884	-	471	Gm13215	0.298144	2.4367	0.694925	0.417699	0.620163
Adult	sexF:chromosomeXX	209462	chr10	45577829	45712345	+	3785	Hace1	-0.221391	3.14987	0.687791	0.417868	0.620243
Adult	sexF:chromosomeXX	75847	chr12	36381519	36689444	+	2690	Crppa	0.271706	2.02393	0.687822	0.417834	0.620243
Adult	sexF:chromosomeXX	244141	chr7	96951527	97064758	+	3756	Nars2	0.231069	3.46273	0.687767	0.417867	0.620243
Adult	sexF:chromosomeXX	100504287	chr1	173776281	173798271	-	1468	Ifi203-ps	0.548097	1.54106	0.687069	0.418064	0.620421
Adult	sexF:chromosomeXX	639396	chr9	72691550	72695054	+	3505		-0.868667	0.378676	0.683098	0.418039	0.620421
Adult	sexF:chromosomeXX	229004	chr2	181251451	181287966	-	4050	Gmeb2	0.164492	3.5093	0.686901	0.418153	0.62044
Adult	sexF:chromosomeXX	100502733	chr5	114780594	114784570	+	3977	Gm19344	-0.982984	-0.918214	0.676447	0.418137	0.62044
Adult	sexF:chromosomeXX	67581	chr16	57168862	57231466	-	3652	Tbc1d23	-0.18546	4.14612	0.686734	0.418203	0.620456
Adult	sexF:chromosomeXX	83922	chr6	30653457	30693682	-	3380	Cep41	-0.435111	1.17001	0.685758	0.418291	0.620532
Adult	sexF:chromosomeXX	319862	chr5	32470836	32473381	+	2546	E230008O15Rik	1.08532	-1.32418	0.673125	0.418454	0.620717
Adult	sexF:chromosomeXX	100861936	chr4	99128803	99130184	+	1156		0.398092	1.81624	0.692003	0.418657	0.620961
Adult	sexF:chromosomeXX	625249	chr10	80053510	80056439	+	1201	Gpx4	0.185961	8.53987	0.684885	0.418813	0.621079
Adult	sexF:chromosomeXX	11979	chr8	21994348	22060074	-	4711	Atp7b	1.47725	-1.67857	0.676098	0.418812	0.621079
Adult	sexF:chromosomeXX	13838	chr1	77367185	77515088	-	6328	Epha4	0.308795	6.13532	0.684351	0.418992	0.621256
Adult	sexF:chromosomeXX	100503676	chr8	84913335	84922436	+	695	Gm38426	0.621154	-0.280112	0.678835	0.419009	0.621256
Adult	sexF:chromosomeXX	54399	chr7	140853384	140856383	-	1552	Bet1l	-0.254874	2.99624	0.683812	0.419198	0.621481
Adult	sexF:chromosomeXX	218914	chr14	34673928	34746217	+	4585	Wapl	0.153663	6.2439	0.683402	0.419308	0.621587
Adult	sexF:chromosomeXX	100302648	chr11	3309000	3320722	+	869	Gm11944	-0.731803	0.271589	0.679549	0.419586	0.621736
Adult	sexF:chromosomeXX	68275	chr11	75300259	75348383	-	3106	Rpa1	0.155315	5.66804	0.68266	0.419557	0.621736
Adult	sexF:chromosomeXX	140721	chr11	115799352	115813592	-	4722	Caskin2	0.134349	6.40564	0.682869	0.419487	0.621736
Adult	sexF:chromosomeXX	319433	chr14	62663667	62692243	+	1402	Serpine3	1.52023	-1.51086	0.696641	0.419545	0.621736
Adult	sexF:chromosomeXX	226548	chr3	95893996	95898303	+	2851	Aph1a	0.136743	5.89468	0.682417	0.419638	0.621736
Adult	sexF:chromosomeXX	320878	chr7	112225836	112355194	+	7370	Mical2	-0.192871	6.78026	0.682515	0.419605	0.621736
Adult	sexF:chromosomeXX	170770	chr7	16309583	16318334	+	1976	Bbc3	-0.410428	1.87219	0.681694	0.419684	0.621746
Adult	sexF:chromosomeXX	22695	chr7	28376784	28379228	-	1765	Zfp36	-0.22507	4.26794	0.682184	0.419726	0.621753
Adult	sexF:chromosomeXX	242687	chr4	133130633	133198330	+	4088	Wasf2	-0.126062	6.39565	0.681209	0.420042	0.622164
Adult	sexF:chromosomeXX	15064	chr1	155127878	155146780	-	2509	Mr1	-0.309902	3.21748	0.68061	0.420264	0.622436
Adult	sexF:chromosomeXX	100233175	chr12	102753275	102757810	-	1162	Gon7	0.338313	1.89172	0.679563	0.420432	0.622628
Adult	sexF:chromosomeXX	75410	chr7	30568855	30588726	-	8457	Kmt2b	0.134136	5.32581	0.679698	0.420549	0.622745
Adult	sexF:chromosomeXX	666706	chr14	5469758	5477830	-	615	Gm8246	2.71944	-1.94134	0.683429	0.420653	0.622842
Adult	sexF:chromosomeXX	11855	chr12	52516077	52567852	+	5197	Arhgap5	0.250991	7.13552	0.679068	0.42076	0.622943
Adult	sexF:chromosomeXX	76338	chr14	52261759	52279395	-	2756	Rab2b	-0.283894	2.43233	0.678654	0.420906	0.623103
Adult	sexF:chromosomeXX	72023	chr3	108195771	108200834	-	4191	Cyb561d1	0.376855	2.35267	0.678323	0.421028	0.62317
Adult	sexF:chromosomeXX	234796	chr8	119862305	119876989	+	2142	Klhl36	0.33946	1.97818	0.67818	0.421022	0.62317
Adult	sexF:chromosomeXX	52463	chr10	62804570	62880014	-	14082	Tet1	0.297261	4.09398	0.678011	0.421118	0.62319
Adult	sexF:chromosomeXX	67207	chr8	25785591	25803975	+	2360	Lsm1	0.196723	2.73989	0.678172	0.421091	0.62319
Adult	sexF:chromosomeXX	26398	chr11	65688244	65788297	-	3694	Map2k4	0.161264	5.67708	0.676831	0.421512	0.623717
Adult	sexF:chromosomeXX	76832	chr9	35560821	35570069	-	1643	Hyls1	0.623624	0.874822	0.675156	0.421786	0.624065
Adult	sexF:chromosomeXX	100503654	chr3	60577699	60581360	+	3662	Gm19816	-0.766583	0.0734143	0.679275	0.421917	0.624194
Adult	sexF:chromosomeXX	14056	chr6	47530274	47595030	-	2667	Ezh2	-0.287548	3.30475	0.675579	0.42195	0.624194
Adult	sexF:chromosomeXX	66194	chr15	75916463	75921560	-	1353	Pycr3	0.231722	2.99788	0.675393	0.422019	0.624195
Adult	sexF:chromosomeXX	100503041	chr19	45026907	45045772	-	3903	Pdzd7	-0.59587	0.94177	0.664848	0.422066	0.624195
Adult	sexF:chromosomeXX	12802	chr4	135895404	135920215	+	3865	Cnr2	-0.724768	0.127405	0.670993	0.422041	0.624195
Adult	sexF:chromosomeXX	52504	chr12	4211672	4234294	-	4343	Cenpo	-0.628675	1.21604	0.674642	0.422128	0.624231
Adult	sexF:chromosomeXX	432442	chr10	25169090	25299163	-	3123	Akap7	0.137605	4.88022	0.673982	0.422475	0.624484
Adult	sexF:chromosomeXX	109212	chr11	72042502	72047370	+	1466	Pimreg	-0.72128	0.188869	0.665434	0.422569	0.624484
Adult	sexF:chromosomeXX	380752	chr12	28751828	28867491	+	1692	Eipr1	0.381815	2.40999	0.673505	0.422645	0.624484
Adult	sexF:chromosomeXX	100217450	chr13	95330611	95330736	+	126	Snora47	0.65365	0.551063	0.672696	0.422581	0.624484
Adult	sexF:chromosomeXX	16432	chr14	73362231	73385271	-	1773	Itm2b	-0.11679	9.19136	0.673757	0.422549	0.624484
Adult	sexF:chromosomeXX	100628593	chr17	23823291	23823369	+	79	Mir5125	0.89545	-0.419872	0.663862	0.42244	0.624484
Adult	sexF:chromosomeXX	24136	chr2	44983634	45113279	-	9113	Zeb2	-0.179413	6.43038	0.673662	0.422581	0.624484
Adult	sexF:chromosomeXX	68273	chr4	116150518	116159844	+	2719	Pomgnt1	0.130538	5.86667	0.673533	0.422625	0.624484
Adult	sexF:chromosomeXX	66869	chr8	69705137	69716902	-	3491	Zfp869	-0.19156	4.28938	0.67415	0.422421	0.624484
Adult	sexF:chromosomeXX	80911	chr5	35583060	35613801	+	3956	Acox3	0.154627	4.53022	0.673148	0.422758	0.624594
Adult	sexF:chromosomeXX	628648	chr13	65559166	65559714	+	549		-0.57102	0.176248	0.676532	0.422874	0.624708
Adult	sexF:chromosomeXX	68161	chr3	115881578	115888130	-	1406	A930005H10Rik	-0.385456	1.51441	0.672314	0.422971	0.624739
Adult	sexF:chromosomeXX	64008	chr9	71110661	71163289	-	2644	Aqp9	-1.84755	-1.56944	0.666948	0.422969	0.624739
Adult	sexF:chromosomeXX	67602	chr6	122874557	122888941	+	2393	Necap1	-0.164786	4.24417	0.67234	0.423033	0.624774
Adult	sexF:chromosomeXX	320162	chr11	106789252	106818861	+	2727	Cep95	-0.268629	2.89911	0.672202	0.423097	0.624812
Adult	sexF:chromosomeXX	16439	chr6	146111480	146501912	-	8331	Itpr2	-0.316491	5.79492	0.671846	0.423196	0.624901
Adult	sexF:chromosomeXX	209456	chr1	182409167	182462436	+	4370	Trp53bp2	-0.263879	4.56076	0.671617	0.423276	0.624962
Adult	sexF:chromosomeXX	69051	chr1	180904274	180908088	+	1599	Pycr2	-0.285026	3.39769	0.671428	0.423359	0.625028
Adult	sexF:chromosomeXX	67669	chr7	89918689	89941185	-	1045	Hikeshi	0.159507	3.91316	0.671263	0.423403	0.625036
Adult	sexF:chromosomeXX	11749	chr11	54978962	55033471	-	2661	Anxa6	0.114502	7.67606	0.67029	0.423724	0.625112
Adult	sexF:chromosomeXX	58185	chr12	26442743	26456452	-	3785	Rsad2	-0.349213	5.04887	0.670605	0.423618	0.625112
Adult	sexF:chromosomeXX	319152	chr13	21717628	21718115	+	488	H3c10	0.43814	1.9373	0.676908	0.423669	0.625112
Adult	sexF:chromosomeXX	338346	chr2	37516626	37519281	+	2297	Gpr21	0.885646	-0.650884	0.663799	0.42355	0.625112
Adult	sexF:chromosomeXX	230767	chr4	129615617	129619093	-	2142	Iqcc	0.231501	2.83558	0.670451	0.423693	0.625112
Adult	sexF:chromosomeXX	76311	chr6	13871569	13896421	+	1498	1110019D14Rik	0.370214	1.81451	0.670417	0.423618	0.625112
Adult	sexF:chromosomeXX	12286	chr8	84415364	84640249	+	7929	Cacna1a	-0.335465	2.39804	0.67076	0.423582	0.625112
Adult	sexF:chromosomeXX	77605	chr11	6427226	6444443	-	1636	H2az2	0.130988	5.06828	0.669854	0.423874	0.625258
Adult	sexF:chromosomeXX	97064	chr3	57455644	57575910	-	4784	Wwtr1	0.122542	6.85017	0.669773	0.423899	0.625258
Adult	sexF:chromosomeXX	100504267	chr17	29057474	29078961	-	2956	Trp53cor1	-1.0015	-0.810747	0.660754	0.424141	0.625444
Adult	sexF:chromosomeXX	74585	chr5	115011524	115098790	+	2817	Sppl3	0.131618	5.06783	0.669207	0.424093	0.625444
Adult	sexF:chromosomeXX	75692	chr8	70131333	70133748	+	1184	Nr2c2ap	-0.504163	0.979378	0.668386	0.424137	0.625444
Adult	sexF:chromosomeXX	212627	chr11	61729650	61762088	-	1867	Prpsap2	-0.313888	2.61378	0.668456	0.424365	0.625719
Adult	sexF:chromosomeXX	20393	chr10	21882184	21999903	+	4158	Sgk1	0.20304	5.78795	0.667848	0.424555	0.625891
Adult	sexF:chromosomeXX	100503424	chr2	71514344	71527919	-	2810		0.930085	-0.785186	0.672522	0.424573	0.625891
Adult	sexF:chromosomeXX	16511	chr5	24319589	24351604	-	4221	Kcnh2	0.207903	6.3675	0.667719	0.424598	0.625891
Adult	sexF:chromosomeXX	100090	chr4	152019776	152027671	-	2226	Zbtb48	-0.34675	1.88358	0.667565	0.42466	0.625925
Adult	sexF:chromosomeXX	57370	chr1	171270328	171276895	+	1998	B4galt3	0.191993	3.2261	0.6669	0.4249	0.626019
Adult	sexF:chromosomeXX	16554	chr14	64652531	64806296	+	5603	Kif13b	-0.168919	4.64831	0.66678	0.42492	0.626019
Adult	sexF:chromosomeXX	66664	chr16	21934327	21947552	-	1359	Tmem41a	0.302682	2.95245	0.666741	0.424954	0.626019
Adult	sexF:chromosomeXX	12642	chr19	34473783	34475135	-	1353	Ch25h	-1.06465	-0.876969	0.654701	0.424951	0.626019
Adult	sexF:chromosomeXX	15958	chr19	34550694	34576534	+	3949	Ifit2	-0.284536	4.60369	0.667157	0.424791	0.626019
Adult	sexF:chromosomeXX	66952	chr9	50739691	50746521	-	1242	2310030G06Rik	0.558343	0.689476	0.665796	0.424836	0.626019
Adult	sexF:chromosomeXX	68366	chr5	33653216	33657832	-	2244	Tmem129	0.16358	4.34881	0.666565	0.424995	0.626023
Adult	sexF:chromosomeXX	208177	chr16	45746230	45844378	-	5679	Phldb2	-0.19094	5.09998	0.665918	0.425213	0.626287
Adult	sexF:chromosomeXX	107976	chr5	31698050	32084739	+	1460	Babam2	-0.223309	4.25714	0.665654	0.42531	0.626373
Adult	sexF:chromosomeXX	22445	chrX	73086293	73097095	-	1647	Xlr3a	-0.962046	-0.427937	0.661781	0.425349	0.626373
Adult	sexF:chromosomeXX	21769	chr17	30005087	30210020	+	2617	Zfand3	0.12605	6.25687	0.665272	0.425433	0.626441
Adult	sexF:chromosomeXX	66965	chr8	122476143	122483092	+	3066	Ctu2	-0.309466	2.62744	0.665044	0.425514	0.626504
Adult	sexF:chromosomeXX	211255	chr14	79426511	79431039	+	4529	Kbtbd7	0.21222	3.89684	0.664597	0.425669	0.626675
Adult	sexF:chromosomeXX	52614	chr17	55749984	55853662	+	3491	Adgre4	-0.653317	0.379802	0.661639	0.426081	0.627225
Adult	sexF:chromosomeXX	22031	chr12	111166548	111267148	+	6975	Traf3	0.151812	5.06812	0.66284	0.426266	0.627393
Adult	sexF:chromosomeXX	791290	chr19	23722586	23725752	+	3167	Gm9938	-0.214934	3.34385	0.662854	0.426273	0.627393
Adult	sexF:chromosomeXX	114641	chr1	39367851	39371911	+	1254	Rpl31	-0.190462	7.26217	0.662638	0.426334	0.627427
Adult	sexF:chromosomeXX	234725	chr8	110079734	110092752	+	4902	Zfp612	-0.183745	3.98123	0.66239	0.426425	0.627505
Adult	sexF:chromosomeXX	104771	chr12	72085839	72101527	+	1976	Jkamp	-0.210986	3.69623	0.661703	0.42667	0.627704
Adult	sexF:chromosomeXX	14773	chr19	60889749	61092556	+	3168	Grk5	-0.146658	5.2689	0.661641	0.426677	0.627704
Adult	sexF:chromosomeXX	67529	chr6	146577911	146599198	+	2828	Fgfr1op2	0.112509	6.46461	0.661688	0.42666	0.627704
Adult	sexF:chromosomeXX	69228	chr6	48062395	48086593	-	3651	Zfp746	0.216803	3.73821	0.661497	0.426735	0.627733
Adult	sexF:chromosomeXX	214639	chr13	60842612	60864416	-	1373	4930486L24Rik	-0.545113	0.839045	0.659702	0.426781	0.627745
Adult	sexF:chromosomeXX	68035	chr7	30640995	30650228	-	1701	Rbm42	0.135645	5.31143	0.660933	0.42692	0.627892
Adult	sexF:chromosomeXX	18426	chr19	5549137	5560575	-	2900	Ovol1	0.630675	0.685451	0.692191	0.426973	0.627913
Adult	sexF:chromosomeXX	630836	chr9	124291804	124312694	-	2759	2010315B03Rik	0.270181	3.16487	0.660531	0.427073	0.628003
Adult	sexF:chromosomeXX	108937	chr7	99920254	99980458	-	7157	Rnf169	0.168661	4.94858	0.66019	0.427175	0.628097
Adult	sexF:chromosomeXX	228421	chr2	109280738	109341747	+	3369	Kif18a	0.634599	0.222968	0.658603	0.427341	0.628113
Adult	sexF:chromosomeXX	242362	chr4	26324506	26346652	-	4628	Manea	-0.18775	4.31802	0.659724	0.427339	0.628113
Adult	sexF:chromosomeXX	66278	chr5	53267106	53278540	+	954	Smim20	0.175666	5.41951	0.659758	0.427324	0.628113
Adult	sexF:chromosomeXX	83703	chr9	99575799	99584343	+	2103	Dbr1	0.294457	2.39151	0.659787	0.427332	0.628113
Adult	sexF:chromosomeXX	276905	chr11	115475677	115490466	+	2249	Armc7	-0.463183	1.11131	0.658124	0.427543	0.628353
Adult	sexF:chromosomeXX	217944	chr12	117516479	117756978	+	3987	Rapgef5	-0.213133	5.18108	0.657521	0.428094	0.628942
Adult	sexF:chromosomeXX	73340	chr15	79786351	79804709	-	4949	Nptxr	-0.721105	-0.279795	0.649686	0.428045	0.628942
Adult	sexF:chromosomeXX	67333	chr2	129800517	129832287	+	6195	Stk35	-0.263229	4.47058	0.657542	0.42809	0.628942
Adult	sexF:chromosomeXX	13609	chr3	115710433	115715055	-	3029	S1pr1	-0.203871	6.41699	0.657397	0.428137	0.628942
Adult	sexF:chromosomeXX	93697	chr9	69397998	69433074	+	4029	Ice2	-0.214778	2.67897	0.657509	0.428123	0.628942
Adult	sexF:chromosomeXX	67054	chr5	76951411	76967505	+	2378	Paics	0.120508	6.83139	0.65721	0.428201	0.62898
Adult	sexF:chromosomeXX	212123	chr8	84097072	84104762	-	2312	Dcaf15	-0.352926	2.38233	0.657113	0.428256	0.629003
Adult	sexF:chromosomeXX	170788	chr1	139198254	139377076	-	4702	Crb1	0.989476	-0.959806	0.648636	0.428416	0.629182
Adult	sexF:chromosomeXX	241732	chr2	153222370	153225441	-	3072	Tspyl3	-0.40404	0.869721	0.654308	0.42865	0.629469
Adult	sexF:chromosomeXX	100043296	chr8	123837725	123854242	+	435	Gm4342	0.466614	1.12405	0.648671	0.428969	0.62988
Adult	sexF:chromosomeXX	270198	chr9	108991902	109032225	+	3361	Pfkfb4	-0.309418	1.89125	0.654316	0.429198	0.630159
Adult	sexF:chromosomeXX	229841	chr3	135212563	135273540	+	7813	Cenpe	-0.519409	1.66117	0.654017	0.429339	0.630309
Adult	sexF:chromosomeXX	80860	chr11	100766332	100770957	-	2162	Ghdc	0.19864	3.44705	0.652863	0.429721	0.630766
Adult	sexF:chromosomeXX	83762	chr5	30367066	30461932	-	7170	Otof	-1.68568	-1.73126	0.641336	0.429733	0.630766
Adult	sexF:chromosomeXX	319480	chr9	62677855	62783979	+	4937	Itga11	-0.351453	2.61066	0.652751	0.429766	0.630766
Adult	sexF:chromosomeXX	104816	chr12	112106683	112127573	+	2732	Aspg	-3.65375	1.14439	0.649045	0.429852	0.630778
Adult	sexF:chromosomeXX	66743	chr4	117271464	117496915	-	2891	Rnf220	-0.159703	4.49191	0.652495	0.429836	0.630778
Adult	sexF:chromosomeXX	73094	chr4	102760363	102971177	+	3712	Sgip1	-0.484693	0.516722	0.650526	0.430021	0.630969
Adult	sexF:chromosomeXX	238377	chr12	100876682	100908198	-	3505	Gpr68	-1.01037	-0.60518	0.640683	0.430255	0.631198
Adult	sexF:chromosomeXX	22157	chr17	28351519	28365143	-	2008	Tulp1	-1.90668	-1.86165	0.646848	0.430226	0.631198
Adult	sexF:chromosomeXX	216136	chr10	78574500	78584502	+	2329	Ilvbl	0.171317	4.10678	0.650839	0.430419	0.631268
Adult	sexF:chromosomeXX	12460	chr19	4825366	4839322	-	1057	Ccs	-0.203252	3.55752	0.650924	0.430401	0.631268
Adult	sexF:chromosomeXX	71890	chr4	148140490	148145696	+	1224	Mad2l2	-0.250485	2.08164	0.650168	0.43038	0.631268
Adult	sexF:chromosomeXX	227525	chr2	3424131	3461113	+	6214	Dclre1c	-0.406019	1.85602	0.650433	0.430534	0.631303
Adult	sexF:chromosomeXX	13121	chr5	4080674	4104697	-	4353	Cyp51	0.248784	3.44389	0.650453	0.430559	0.631303
Adult	sexF:chromosomeXX	71986	chr8	106009616	106011486	-	1871	Ddx28	0.228201	3.11931	0.650517	0.430544	0.631303
Adult	sexF:chromosomeXX	107568	chr4	19609673	19708993	-	5070	Wwp1	0.154935	6.57334	0.649742	0.430791	0.631586
Adult	sexF:chromosomeXX	70078	chr13	43398376	43402858	+	1811	Nol7	0.153523	5.99941	0.649609	0.430837	0.631597
Adult	sexF:chromosomeXX	59020	chr3	96830065	96870926	+	2463	Pdzk1	-0.664329	1.40126	0.63785	0.431055	0.63186
Adult	sexF:chromosomeXX	64095	chr1	92973119	92986391	+	4396	Gpr35	0.739251	-0.071473	0.644726	0.431106	0.631878
Adult	sexF:chromosomeXX	17268	chr11	18880428	19018969	-	3441	Meis1	0.210813	4.43191	0.647783	0.431476	0.632293
Adult	sexF:chromosomeXX	72194	chr11	98082554	98149616	-	8607	Fbxl20	0.146246	4.96987	0.647365	0.431622	0.632293
Adult	sexF:chromosomeXX	100503759	chr13	60205471	60216018	+	3604	Gm5084	1.76398	-1.93181	0.637562	0.431884	0.632293
Adult	sexF:chromosomeXX	239611	chr15	91838326	91934555	+	9018	Muc19	-0.868803	1.05981	0.646712	0.43181	0.632293
Adult	sexF:chromosomeXX	56050	chr17	43667425	43751431	+	3053	Cyp39a1	-0.402618	2.86799	0.647215	0.43168	0.632293
Adult	sexF:chromosomeXX	26384	chr18	38327537	38338993	-	2300	Gnpda1	0.183296	4.01945	0.6468	0.431823	0.632293
Adult	sexF:chromosomeXX	353282	chr2	10370451	10595253	+	9136	Sfmbt2	-0.708909	-0.0801094	0.643804	0.431834	0.632293
Adult	sexF:chromosomeXX	100034739	chr2	18027249	18030577	+	3329	Gm17762	0.56421	-0.0241326	0.63942	0.431635	0.632293
Adult	sexF:chromosomeXX	11518	chr5	34573714	34632305	+	4047	Add1	-0.113891	7.37852	0.647555	0.431554	0.632293
Adult	sexF:chromosomeXX	100737	chr5	73481055	73560794	+	4228	Dcun1d4	-0.241103	3.6505	0.646618	0.431895	0.632293
Adult	sexF:chromosomeXX	11796	chr9	7848699	7873170	-	2813	Birc3	0.295451	3.24704	0.647021	0.431753	0.632293
Adult	sexF:chromosomeXX	74486	chr9	115067279	115232223	+	1872	Osbpl10	-0.400671	1.23044	0.646377	0.431643	0.632293
Adult	sexF:chromosomeXX	74365	chrX	36328409	36366856	+	7370	Lonrf3	-0.679409	2.84571	0.647602	0.431551	0.632293
Adult	sexF:chromosomeXX	100503152	chr18	77658872	77662794	-	3923	Gm19578	-0.449701	1.08961	0.645387	0.432005	0.632397
Adult	sexF:chromosomeXX	66311	chr10	30196009	30200540	-	1512	Cenpw	-0.907529	-0.518395	0.639142	0.432119	0.63245
Adult	sexF:chromosomeXX	407831	chr17	25057702	25081114	-	1779	Tmem204	0.202187	5.34346	0.645946	0.432118	0.63245
Adult	sexF:chromosomeXX	76642	chr3	88171560	88177785	-	983	1700113A16Rik	-0.345842	2.57388	0.636018	0.432199	0.632477
Adult	sexF:chromosomeXX	22097	chrX	103431517	103484957	+	4306	Tsix	1.45305	-1.02304	0.641246	0.432215	0.632477
Adult	sexF:chromosomeXX	67125	chr10	127067290	127070261	-	1543	Tspan31	-0.146579	5.08441	0.645016	0.432444	0.632755
Adult	sexF:chromosomeXX	628746	chr13	66007615	66008624	+	917	Rybp-ps	-0.398362	1.1879	0.643869	0.43265	0.632942
Adult	sexF:chromosomeXX	17188	chr7	127022134	127026479	-	2374	Maz	0.136152	5.3527	0.64452	0.432618	0.632942
Adult	sexF:chromosomeXX	243912	chr7	30553302	30555439	+	1325	Hspb6	0.207597	9.1812	0.644205	0.432727	0.632998
Adult	sexF:chromosomeXX	100504341	chr15	57870459	57882773	+	1571		1.09081	-0.884768	0.639861	0.432855	0.633095
Adult	sexF:chromosomeXX	12556	chr8	104601915	104624396	-	3318	Cdh16	0.514883	-0.0485763	0.640354	0.432871	0.633095
Adult	sexF:chromosomeXX	19943	chr7	4792965	4794547	+	496	Rpl28	-0.147581	7.09276	0.643206	0.433078	0.633284
Adult	sexF:chromosomeXX	13205	chrX	13281022	13293983	+	4571	Ddx3x	0.130589	7.97376	0.643279	0.433052	0.633284
Adult	sexF:chromosomeXX	623672	chr5	123066215	123066804	+	590	Gm6444	0.392634	1.80377	0.642942	0.433233	0.63342
Adult	sexF:chromosomeXX	76366	chr5	146951573	146963797	-	5099	Mtif3	0.156998	4.31724	0.64273	0.433249	0.63342
Adult	sexF:chromosomeXX	666834	chr14	45858043	45858546	-	504	Gm8317	0.34888	1.98903	0.648564	0.433321	0.633467
Adult	sexF:chromosomeXX	223669	chr15	76879276	76892395	+	2755	Zfp7	-0.417795	1.10979	0.641739	0.433397	0.633523
Adult	sexF:chromosomeXX	385668	chr16	96158406	96192257	-	3170	Lca5l	0.511855	0.0857504	0.638661	0.433533	0.633665
Adult	sexF:chromosomeXX	21787	chr16	56690329	56717450	-	1948	Tfg	-0.154941	5.78311	0.64166	0.433622	0.633699
Adult	sexF:chromosomeXX	50918	chr7	3289038	3299349	+	3418	Myadm	-0.166044	7.2834	0.641512	0.433674	0.633699
Adult	sexF:chromosomeXX	16186	chrX	101264387	101268206	-	1612	Il2rg	-0.325989	3.00098	0.641665	0.433651	0.633699
Adult	sexF:chromosomeXX	79555	chr13	24801657	24812899	+	2551	BC005537	0.151774	6.81823	0.641373	0.433723	0.633713
Adult	sexF:chromosomeXX	66165	chr7	133709333	133721145	+	1244	Bccip	0.123905	5.11433	0.641052	0.433837	0.633766
Adult	sexF:chromosomeXX	382207	chrX	20460527	20517896	+	2472	Jade3	-0.471371	1.24523	0.640874	0.433817	0.633766
Adult	sexF:chromosomeXX	226182	chr19	47067748	47083479	+	3258	Taf5	-0.295253	2.42017	0.64079	0.433947	0.633871
Adult	sexF:chromosomeXX	24050	chr15	82274935	82294442	+	4731	Septin3	-0.779147	0.326231	0.636764	0.434101	0.634008
Adult	sexF:chromosomeXX	329470	chr2	93835453	93849776	-	1998	Accs	-0.366169	1.34737	0.639622	0.434119	0.634008
Adult	sexF:chromosomeXX	59012	chr10	24223517	24302783	+	3083	Moxd1	-0.653462	0.035968	0.635166	0.43433	0.634025
Adult	sexF:chromosomeXX	67331	chr10	80519585	80539124	-	4411	Atp8b3	-2.71876	-1.96205	0.644833	0.434375	0.634025
Adult	sexF:chromosomeXX	100861804	chr10	91116789	91128416	+	464		0.776124	0.937085	0.636157	0.434198	0.634025
Adult	sexF:chromosomeXX	380694	chr11	43528784	43586997	+	2672	Ccnjl	0.538815	1.2556	0.639532	0.434396	0.634025
Adult	sexF:chromosomeXX	22759	chr17	17121383	17146878	+	2763	Zfp97	0.261729	4.25583	0.639801	0.43428	0.634025
Adult	sexF:chromosomeXX	76483	chr17	25579174	25662826	+	1861	Lmf1	0.191328	4.34206	0.639936	0.434232	0.634025
Adult	sexF:chromosomeXX	68201	chr2	110017817	110045325	+	2079	Ccdc34	0.243541	2.80547	0.639453	0.434424	0.634025
Adult	sexF:chromosomeXX	70645	chr2	119609532	119618505	-	1557	Oip5	1.15506	-1.31245	0.627959	0.434469	0.634025
Adult	sexF:chromosomeXX	66268	chr9	22156846	22158355	+	692	Pigyl	-0.185575	3.91081	0.639248	0.434482	0.634025
Adult	sexF:chromosomeXX	217353	chr11	117765985	117780683	-	3144	Tmc6	-0.223289	3.49902	0.639109	0.434541	0.634055
Adult	sexF:chromosomeXX	70802	chr11	43681998	43722633	+	5813	Pwwp2a	-0.181787	3.78799	0.63892	0.434596	0.634078
Adult	sexF:chromosomeXX	319767	chr11	43149877	43262285	+	6908	Atp10b	-1.66229	-1.75216	0.631599	0.434859	0.634316
Adult	sexF:chromosomeXX	218100	chr13	23353104	23369202	-	4912	Zfp322a	-0.169119	4.41127	0.638126	0.434871	0.634316
Adult	sexF:chromosomeXX	319965	chr4	108619956	108634122	+	3286	Cc2d1b	-0.173918	4.17308	0.63801	0.434915	0.634316
Adult	sexF:chromosomeXX	13368	chr4	153964449	153975081	-	2048	Dffb	-0.619074	0.774878	0.636026	0.434893	0.634316
Adult	sexF:chromosomeXX	100504494	chr1	99183168	99190371	+	800		-0.331275	2.10134	0.636976	0.435346	0.634888
Adult	sexF:chromosomeXX	68299	chr11	76046226	76179630	-	2816	Vps53	0.156937	4.5856	0.636195	0.435555	0.635135
Adult	sexF:chromosomeXX	192986	chr11	72777232	72795839	-	2376	Cyb5d2	0.184675	3.7196	0.636033	0.435619	0.635173
Adult	sexF:chromosomeXX	237887	chr11	83028123	83040533	-	3503	Slfn10-ps	-0.706136	0.113491	0.631932	0.435835	0.635408
Adult	sexF:chromosomeXX	66409	chr16	11193037	11203292	-	1839	Rsl1d1	0.150263	5.5397	0.635004	0.435976	0.635408
Adult	sexF:chromosomeXX	106572	chr17	65651726	65772752	-	3476	Rab31	-0.171371	4.28567	0.635145	0.435929	0.635408
Adult	sexF:chromosomeXX	18722	chr7	3731633	3739870	-	3440	Pira1	-0.445591	0.380986	0.633718	0.435973	0.635408
Adult	sexF:chromosomeXX	72575	chrX	53053112	53057190	-	2993	Mir503hg	0.456714	0.621222	0.634527	0.435914	0.635408
Adult	sexF:chromosomeXX	68073	chr15	31602116	31617535	+	1166	Atpsckmt	-0.214247	2.85888	0.634675	0.436118	0.635558
Adult	sexF:chromosomeXX	223626	chr15	74721234	74724373	+	1488	Them6	0.198193	3.28517	0.63424	0.436271	0.635667
Adult	sexF:chromosomeXX	104263	chr6	71588972	71632905	-	4923	Kdm3a	-0.142705	4.99071	0.634212	0.436258	0.635667
Adult	sexF:chromosomeXX	56709	chr10	59879591	59898016	+	1774	Dnajb12	0.170094	5.25849	0.633442	0.436531	0.635973
Adult	sexF:chromosomeXX	107733	chr2	24972470	24975098	-	2423	Mrpl41	0.169138	5.06206	0.633292	0.436585	0.635973
Adult	sexF:chromosomeXX	121021	chr9	56865104	56899870	+	8050	Cspg4	0.186541	5.6437	0.633253	0.436598	0.635973
Adult	sexF:chromosomeXX	224109	chr16	32142825	32165476	-	3559	Nrros	-0.250235	2.73165	0.633066	0.436692	0.636052
Adult	sexF:chromosomeXX	84505	chr3	95323525	95357202	-	4660	Setdb1	-0.145378	4.09683	0.631723	0.437147	0.636629
Adult	sexF:chromosomeXX	13000	chr8	95446096	95488820	-	3766	Csnk2a2	-0.202431	3.61075	0.631689	0.437166	0.636629
Adult	sexF:chromosomeXX	230597	chr4	108639259	108723876	-	2170	Zfyve9	0.172291	5.01826	0.631355	0.437275	0.636731
Adult	sexF:chromosomeXX	77683	chr2	24790773	24887071	-	5049	Ehmt1	0.169932	5.26405	0.63081	0.437469	0.636956
Adult	sexF:chromosomeXX	237940	chr11	101325063	101329699	+	2540	Aoc2	-0.551549	0.53004	0.628355	0.437647	0.637157
Adult	sexF:chromosomeXX	231238	chr5	53107083	53213452	-	4512	Sel1l3	-0.481757	0.873138	0.62907	0.437712	0.637195
Adult	sexF:chromosomeXX	22693	chr7	29784790	29794540	+	2604	Zfp30	0.233096	3.12514	0.630077	0.437751	0.637195
Adult	sexF:chromosomeXX	100502869	chr14	101467121	101469892	-	2500	Gm19422	0.911611	0.158564	0.627301	0.437889	0.637339
Adult	sexF:chromosomeXX	19211	chr19	32757577	32826160	+	8212	Pten	-0.146369	7.73677	0.629211	0.43804	0.637454
Adult	sexF:chromosomeXX	67857	chr2	39196798	39226338	-	1558	Ppp6c	0.173235	5.01677	0.629197	0.438046	0.637454
Adult	sexF:chromosomeXX	11863	chr3	95434390	95497240	+	4370	Arnt	0.193667	5.93516	0.629064	0.438093	0.637465
Adult	sexF:chromosomeXX	382522	chr11	58954048	58954512	-	465	H2bc26	-1.45787	-1.3564	0.62052	0.438219	0.637592
Adult	sexF:chromosomeXX	70382	chr11	115420126	115431274	+	1766	Kctd2	0.145927	4.59018	0.628016	0.438471	0.637646
Adult	sexF:chromosomeXX	70544	chr17	5410864	5440260	-	971	Tmem242	0.135771	5.25692	0.62797	0.438486	0.637646
Adult	sexF:chromosomeXX	74670	chr17	21962559	21994366	+	2734	Zfp943	0.159468	4.52697	0.627956	0.438492	0.637646
Adult	sexF:chromosomeXX	269037	chr18	75431205	75697696	-	6192	Ctif	0.190295	4.34199	0.62816	0.438419	0.637646
Adult	sexF:chromosomeXX	19347	chr7	109893780	109960422	-	4956	Dennd5a	0.120113	7.52409	0.628449	0.438313	0.637646
Adult	sexF:chromosomeXX	29873	chr9	110243783	110262576	+	3871	Cspg5	-1.12139	-0.470808	0.623343	0.438411	0.637646
Adult	sexF:chromosomeXX	214779	chr11	50832035	50841552	-	2408	Zfp879	-0.382442	0.995715	0.627089	0.438626	0.637777
Adult	sexF:chromosomeXX	73951	chr7	122969058	122970459	-	1402	4930413G21Rik	0.530785	1.43907	0.61527	0.438661	0.637777
Adult	sexF:chromosomeXX	100042948	chr16	20545112	20548556	-	3445	Gm15760	0.9571	-1.07949	0.618044	0.438768	0.637825
Adult	sexF:chromosomeXX	240261	chr18	46282151	46311928	-	2801	Ccdc112	-0.406576	1.0883	0.626817	0.438772	0.637825
Adult	sexF:chromosomeXX	15402	chr6	52201754	52204587	-	1877	Hoxa5	-1.55574	-0.0111706	0.617854	0.439012	0.638118
Adult	sexF:chromosomeXX	387609	chr15	57694667	57839832	+	4374	Zhx2	0.147034	5.68885	0.625978	0.4392	0.638219
Adult	sexF:chromosomeXX	69707	chr16	33014270	33056186	-	4027	Iqcg	-1.07877	-1.01465	0.618009	0.439124	0.638219
Adult	sexF:chromosomeXX	59046	chr9	75037614	75060313	+	4138	Arpp19	0.135177	5.61738	0.626052	0.439173	0.638219
Adult	sexF:chromosomeXX	69150	chr16	33251456	33299562	+	2442	Snx4	0.140836	5.0699	0.625505	0.439371	0.63841
Adult	sexF:chromosomeXX	69572	chr15	76701542	76704239	+	2169	Mfsd3	-0.361609	1.72575	0.624424	0.439419	0.638424
Adult	sexF:chromosomeXX	14173	chr3	37348653	37404830	+	695	Fgf2	-0.549128	0.959419	0.623954	0.439518	0.63851
Adult	sexF:chromosomeXX	19210	chr13	66932830	66998401	+	3424	Ptdss1	0.138513	5.65027	0.62451	0.439728	0.638735
Adult	sexF:chromosomeXX	225631	chr18	64340364	64398488	+	13391	Onecut2	0.965602	-1.89288	0.622589	0.439819	0.638735
Adult	sexF:chromosomeXX	320633	chr2	37432168	37443121	-	5267	Zbtb26	-0.256789	2.77589	0.624293	0.43983	0.638735
Adult	sexF:chromosomeXX	234219	chr8	46292047	46294671	-	1533	Helt	0.668906	0.379458	0.622221	0.439769	0.638735
Adult	sexF:chromosomeXX	12445	chr17	47505051	47599689	+	2261	Ccnd3	-0.14178	5.69628	0.623735	0.440007	0.638936
Adult	sexF:chromosomeXX	100862145	chr11	32268758	32284481	-	227		-0.771052	1.75806	0.62894	0.440187	0.639039
Adult	sexF:chromosomeXX	238384	chr12	102129419	102266749	+	2092	Slc24a4	-0.855376	0.112037	0.618656	0.440183	0.639039
Adult	sexF:chromosomeXX	70252	chrX	103493576	103506425	+	3784	Jpx	0.831535	-0.414792	0.618734	0.440197	0.639039
Adult	sexF:chromosomeXX	66439	chr19	46689906	46703382	+	2176	Borcs7	-0.237224	3.12014	0.621556	0.440814	0.639765
Adult	sexF:chromosomeXX	80752	chr5	138755081	138810063	+	3001	Fam20c	-0.151191	4.39816	0.621625	0.440771	0.639765
Adult	sexF:chromosomeXX	24127	chr9	95954760	96053034	+	5506	Xrn1	-0.244799	4.79188	0.621574	0.440788	0.639765
Adult	sexF:chromosomeXX	208650	chr16	52031549	52208047	+	6323	Cblb	-0.177739	4.46506	0.621247	0.440907	0.639843
Adult	sexF:chromosomeXX	68980	chr16	32247227	32257083	+	1420	Wdr53	-0.309953	2.09867	0.620048	0.441233	0.640248
Adult	sexF:chromosomeXX	269587	chr4	131923413	132075313	-	6923	Epb41	-0.257112	7.31745	0.62025	0.441265	0.640248
Adult	sexF:chromosomeXX	67392	chr13	119462759	119486117	+	2700	4833420G17Rik	-0.193229	3.91752	0.620119	0.44132	0.64027
Adult	sexF:chromosomeXX	27878	chr1	166379167	166393621	+	2145	Tada1	0.237578	2.89044	0.61832	0.441989	0.641053
Adult	sexF:chromosomeXX	329065	chr19	44333326	44346743	+	3072	Scd4	-0.251606	3.72824	0.618113	0.442057	0.641053
Adult	sexF:chromosomeXX	50884	chr2	80501295	80580965	-	3387	Nckap1	-0.199927	6.74297	0.618234	0.441996	0.641053
Adult	sexF:chromosomeXX	97114	chr3	96238108	96239127	-	1020	H3c15	-0.279174	2.81761	0.618554	0.441904	0.641053
Adult	sexF:chromosomeXX	231051	chr5	25271794	25498783	-	16820	Kmt2c	-0.122461	7.40148	0.618117	0.442039	0.641053
Adult	sexF:chromosomeXX	76025	chr11	118406289	118419052	-	3025	Cant1	-0.160669	4.40225	0.617908	0.442119	0.641086
Adult	sexF:chromosomeXX	26932	chr12	75450881	75596200	-	4810	Ppp2r5e	0.119435	5.83374	0.617275	0.442345	0.641343
Adult	sexF:chromosomeXX	67778	chr3	32510550	32520833	+	2061	Zfp639	0.172932	4.10838	0.617206	0.442375	0.641343
Adult	sexF:chromosomeXX	21355	chr17	34204479	34216321	+	2490	Tap2	-0.153747	4.83904	0.617084	0.442416	0.641345
Adult	sexF:chromosomeXX	15289	chr5	149047227	149053037	-	2310	Hmgb1	0.125873	5.85599	0.616742	0.442539	0.641466
Adult	sexF:chromosomeXX	72569	chr2	69647255	69667569	+	1419	Bbs5	0.358956	1.45435	0.615865	0.442694	0.641577
Adult	sexF:chromosomeXX	77532	chr9	13242790	13245741	-	2952	Jrkl	0.225033	3.49321	0.616423	0.442666	0.641577
Adult	sexF:chromosomeXX	66404	chr2	172440578	172469899	+	2142	Rtf2	-0.142016	4.8605	0.616168	0.442749	0.6416
Adult	sexF:chromosomeXX	56524	chr6	50110241	50198598	+	2222	Pals2	-0.146153	5.96373	0.615909	0.442842	0.641677
Adult	sexF:chromosomeXX	66634	chr2	132816335	132844197	+	3203	Mcm8	-0.352935	1.58411	0.614881	0.443034	0.641727
Adult	sexF:chromosomeXX	74846	chr2	156714539	156720909	-	995	4930405A21Rik	-1.68142	-1.36842	0.605486	0.442996	0.641727
Adult	sexF:chromosomeXX	545555	chr3	98579764	98580398	-	635	Gm5853	0.490319	0.801444	0.609652	0.442971	0.641727
Adult	sexF:chromosomeXX	330427	chr6	128169700	128183803	-	3847	9330102E08Rik	0.291281	1.67259	0.615011	0.442967	0.641727
Adult	sexF:chromosomeXX	81703	chr12	85599105	85639878	+	1881	Jdp2	-0.358346	3.83945	0.615203	0.443109	0.641778
Adult	sexF:chromosomeXX	15531	chr18	60685963	60713389	-	6085	Ndst1	0.195855	6.18669	0.614636	0.443305	0.642005
Adult	sexF:chromosomeXX	100503855	chr12	99231672	99235301	-	3630	Gm19929	-1.26805	-1.31311	0.613663	0.443443	0.642147
Adult	sexF:chromosomeXX	66048	chr11	73175503	73177042	-	1436	Emc6	0.146596	5.06874	0.613995	0.443541	0.642232
Adult	sexF:chromosomeXX	78287	chr6	92186712	92214811	-	5220	Rbsn	0.163478	5.01365	0.613342	0.443779	0.64252
Adult	sexF:chromosomeXX	66559	chr2	71453338	71525191	+	1259	Metap1d	0.234284	4.17681	0.61291	0.443942	0.642641
Adult	sexF:chromosomeXX	50883	chr5	110840017	110874133	+	2247	Chek2	-0.348615	1.89712	0.612858	0.443935	0.642641
Adult	sexF:chromosomeXX	80733	chr16	17835276	17838186	-	1105	Car15	-0.596464	0.169626	0.609824	0.443998	0.642665
Adult	sexF:chromosomeXX	381045	chr16	36071660	36092118	+	1225	Mix23	0.280461	3.11764	0.612577	0.444081	0.64267
Adult	sexF:chromosomeXX	68193	chr16	55966275	55971437	+	679	Rpl24	-0.141105	7.27903	0.612597	0.44405	0.64267
Adult	sexF:chromosomeXX	241322	chr2	37425500	37430919	-	4535	Zbtb6	-0.229276	3.30953	0.612188	0.444217	0.64281
Adult	sexF:chromosomeXX	66226	chrX	166440825	166452543	+	765	Trappc2	-0.233404	2.86214	0.611908	0.444323	0.642907
Adult	sexF:chromosomeXX	207165	chr11	107033081	107131922	-	11488	Bptf	0.135312	6.91642	0.610929	0.444661	0.643167
Adult	sexF:chromosomeXX	74451	chr11	117986857	118024011	+	2298	Pgs1	-0.165752	4.05052	0.61101	0.44464	0.643167
Adult	sexF:chromosomeXX	106894	chr18	61131277	61177050	-	5199	Hmgxb3	0.142562	4.69293	0.611145	0.444583	0.643167
Adult	sexF:chromosomeXX	100042198	chr5	64593863	64610699	-	2872	Gm3716	-1.30593	-1.34443	0.602874	0.444651	0.643167
Adult	sexF:chromosomeXX	269180	chr1	37299893	37410736	+	6817	Inpp4a	-0.138608	5.05127	0.610783	0.444715	0.643188
Adult	sexF:chromosomeXX	74666	chr8	84148038	84172597	+	2494	Brme1	1.12526	-0.951022	0.600767	0.444922	0.64343
Adult	sexF:chromosomeXX	100861977	chr13	120014936	120027011	-	1664	Gm21370	-0.317546	1.87716	0.610128	0.445003	0.64349
Adult	sexF:chromosomeXX	20024	chr15	11981339	11996007	-	3321	Sub1	0.154204	5.59075	0.609331	0.445248	0.643672
Adult	sexF:chromosomeXX	19294	chr7	19716644	19749573	-	3444	Nectin2	0.173895	4.76547	0.609526	0.445177	0.643672
Adult	sexF:chromosomeXX	17207	chr8	12915893	13020509	+	5512	Mcf2l	0.302594	6.61855	0.609334	0.445246	0.643672
Adult	sexF:chromosomeXX	24045	chr3	89177485	89182770	+	1482	Scamp3	-0.131019	4.9628	0.609049	0.445352	0.643766
Adult	sexF:chromosomeXX	14799	chr11	57011618	57330244	+	5978	Gria1	-0.722762	-0.139462	0.605234	0.445457	0.64386
Adult	sexF:chromosomeXX	217700	chr12	84100654	84109783	+	1822	Acot6	0.423566	0.969063	0.607418	0.445699	0.644153
Adult	sexF:chromosomeXX	78943	chr11	106397620	106487796	-	3976	Ern1	-0.32767	4.01972	0.60678	0.446191	0.644806
Adult	sexF:chromosomeXX	231630	chr5	113735782	113740607	+	3161	Ficd	0.173363	3.62019	0.606325	0.446365	0.645
Adult	sexF:chromosomeXX	106338	chr16	62734852	62786716	-	1344	Nsun3	0.282381	1.28279	0.605811	0.446431	0.645039
Adult	sexF:chromosomeXX	272009	chr4	33208991	33233340	+	2939	Srsf12	-1.77074	-2.05357	0.614496	0.4468	0.645515
Adult	sexF:chromosomeXX	77128	chr17	26715650	26776628	+	7455	Crebrf	-0.20296	6.24978	0.604733	0.446941	0.645661
Adult	sexF:chromosomeXX	56486	chr11	69991370	69994949	+	1122	Gabarap	-0.107474	6.40255	0.60457	0.447001	0.645671
Adult	sexF:chromosomeXX	170765	chr16	94328422	94336935	+	1529	Ripply3	0.265726	2.01806	0.604004	0.447186	0.645671
Adult	sexF:chromosomeXX	107995	chr4	118432901	118437343	-	1784	Cdc20	-0.407008	0.83097	0.602593	0.447184	0.645671
Adult	sexF:chromosomeXX	791299	chr6	128438757	128503281	+	4598	Gm10069	0.497085	0.672933	0.602588	0.44718	0.645671
Adult	sexF:chromosomeXX	232449	chr6	137754577	137837872	+	1688	Dera	0.40494	1.63474	0.603425	0.447154	0.645671
Adult	sexF:chromosomeXX	546295	chrX	37503844	37507806	+	3963	Rhox3d-ps	0.780247	-1.99938	0.608646	0.4471	0.645671
Adult	sexF:chromosomeXX	107770	chr8	70072932	70080052	+	1418	Tm6sf2	0.673754	-0.675194	0.593327	0.447304	0.645784
Adult	sexF:chromosomeXX	72556	chr7	30077337	30090510	-	1692	Zfp566	-0.546023	0.541898	0.601504	0.44735	0.645793
Adult	sexF:chromosomeXX	68889	chr14	121878606	122021035	+	2154	Ubac2	0.14803	4.58722	0.603486	0.447405	0.645815
Adult	sexF:chromosomeXX	665137	chr12	55067511	55068288	-	778		-1.64456	-1.81927	0.607016	0.44754	0.645848
Adult	sexF:chromosomeXX	384309	chr5	137111286	137116207	-	3637	Trim56	0.298595	4.13532	0.6032	0.447511	0.645848
Adult	sexF:chromosomeXX	21750	chr8	107069402	107096545	-	3758	Terf2	0.168911	3.72767	0.603118	0.447547	0.645848
Adult	sexF:chromosomeXX	232934	chr7	18991245	19001766	+	2175	Mypop	-0.359306	1.78519	0.602669	0.447598	0.645865
Adult	sexF:chromosomeXX	67059	chr2	73092801	73214447	-	2304	Ola1	0.129068	5.18728	0.60258	0.447739	0.64599
Adult	sexF:chromosomeXX	77035	chr7	125444620	125462269	+	2445	Kdm8	0.286193	2.0001	0.6025	0.447765	0.64599
Adult	sexF:chromosomeXX	55989	chr1	59685006	59711510	+	1976	Nop58	0.169811	4.25347	0.602355	0.447825	0.646016
Adult	sexF:chromosomeXX	72519	chr4	14864219	14915260	+	2280	Pip4p2	-0.179877	4.67071	0.602251	0.447862	0.646016
Adult	sexF:chromosomeXX	237911	chr11	86058136	86201193	-	6933	Brip1	-0.429742	0.598399	0.60036	0.448064	0.646143
Adult	sexF:chromosomeXX	76123	chr3	108678638	108722299	-	3488	Gpsm2	-0.388563	1.78356	0.60166	0.448058	0.646143
Adult	sexF:chromosomeXX	78412	chr6	34871771	34878065	-	3725	Cyren	-0.322489	1.67299	0.601662	0.448069	0.646143
Adult	sexF:chromosomeXX	20851	chr11	100780731	100850585	-	5442	Stat5b	0.134261	6.73981	0.601155	0.448267	0.646194
Adult	sexF:chromosomeXX	667766	chr17	35947154	35953317	+	1867	Gm8801	0.481487	1.4443	0.601178	0.448301	0.646194
Adult	sexF:chromosomeXX	100504364	chr5	27742050	27744177	+	522		1.02538	-1.08765	0.646171	0.448333	0.646194
Adult	sexF:chromosomeXX	100503253	chr7	6179656	6183558	+	829		-1.70323	-1.78463	0.593873	0.448218	0.646194
Adult	sexF:chromosomeXX	100417831	chr7	106185743	106190099	-	4357	Gvin-ps4	-0.465416	2.93346	0.601005	0.448343	0.646194
Adult	sexF:chromosomeXX	100861925	chr8	45627441	45649302	+	2031		0.454144	1.03338	0.601126	0.448176	0.646194
Adult	sexF:chromosomeXX	66890	chr13	55343833	55362783	-	4315	Lman2	-0.12849	6.48814	0.600708	0.448433	0.64623
Adult	sexF:chromosomeXX	56741	chr9	65101495	65137943	+	6214	Igdcc4	0.152526	4.00997	0.600684	0.448448	0.64623
Adult	sexF:chromosomeXX	75705	chr15	102073773	102097173	+	3854	Eif4b	0.117066	7.68452	0.600256	0.448601	0.646279
Adult	sexF:chromosomeXX	64074	chr17	14279506	14404790	+	2832	Smoc2	-0.138149	6.70778	0.60044	0.448532	0.646279
Adult	sexF:chromosomeXX	27361	chr17	24736642	24742778	+	886	Msrb1	-0.145147	5.64707	0.600323	0.448577	0.646279
Adult	sexF:chromosomeXX	319701	chr11	16951410	16954772	+	2117	Fbxo48	0.960461	-1.13777	0.592728	0.448652	0.646295
Adult	sexF:chromosomeXX	20020	chr11	69734410	69758223	-	5799	Polr2a	-0.144312	6.59058	0.599538	0.448868	0.646549
Adult	sexF:chromosomeXX	195434	chr1	78657825	78667601	+	3981	Utp14b	0.524471	1.13747	0.599048	0.448965	0.64659
Adult	sexF:chromosomeXX	68970	chr4	41291300	41314901	-	3454	Dcaf12	-0.195956	5.36472	0.599251	0.448975	0.64659
Adult	sexF:chromosomeXX	56444	chr12	70937857	70964718	+	4022	Actr10	-0.144551	5.1478	0.59825	0.449349	0.647014
Adult	sexF:chromosomeXX	69113	chr2	93980634	94010730	-	1231	Alkbh3	0.149837	4.37179	0.598256	0.449348	0.647014
Adult	sexF:chromosomeXX	12483	chr7	30865404	30880342	-	4314	Cd22	-0.822733	-0.0977668	0.591509	0.449487	0.647155
Adult	sexF:chromosomeXX	271457	chr17	53479234	53507678	+	2364	Rab5a	-0.132835	5.69633	0.59746	0.449643	0.647322
Adult	sexF:chromosomeXX	12747	chr1	58411988	58424088	-	3088	Clk1	0.311058	5.75249	0.596648	0.449946	0.647612
Adult	sexF:chromosomeXX	77578	chr3	97204628	97216507	-	4652	Bcl9	0.279704	4.49024	0.596603	0.449964	0.647612
Adult	sexF:chromosomeXX	230088	chr4	43032414	43046220	-	3495	Atosb	0.191462	4.21304	0.596786	0.449898	0.647612
Adult	sexF:chromosomeXX	14284	chr5	32136472	32157840	+	5864	Fosl2	0.193894	5.42106	0.596075	0.45016	0.647837
Adult	sexF:chromosomeXX	77264	chr1	74565128	74588028	-	7472	Zfp142	0.171999	4.64011	0.59535	0.450432	0.648117
Adult	sexF:chromosomeXX	107686	chr7	19149838	19152726	+	488	Snrpd2	0.170997	4.95638	0.595345	0.450435	0.648117
Adult	sexF:chromosomeXX	66642	chr2	157737401	157891903	+	2731	Ctnnbl1	0.176858	3.61919	0.595057	0.450551	0.648228
Adult	sexF:chromosomeXX	213311	chr13	56522508	56537786	+	1965	Fbxl21	-1.21322	-1.05854	0.58407	0.450776	0.648494
Adult	sexF:chromosomeXX	320351	chr12	102743760	102745397	+	1205	Lyset	-0.280006	2.76538	0.59396	0.45095	0.648686
Adult	sexF:chromosomeXX	240753	chr1	133246097	133303435	+	7457	Plekha6	0.15781	6.64108	0.593828	0.451001	0.648703
Adult	sexF:chromosomeXX	54519	chr2	22774327	22875653	+	2540	Apbb1ip	-0.219944	2.52876	0.593719	0.451066	0.648739
Adult	sexF:chromosomeXX	54169	chr14	21499770	21672478	+	7337	Kat6b	0.190511	5.3419	0.592984	0.451318	0.64896
Adult	sexF:chromosomeXX	320586	chr16	98062512	98082439	-	2131	A630089N07Rik	-0.475323	0.381034	0.591746	0.451318	0.64896
Adult	sexF:chromosomeXX	66220	chr2	30090944	30093635	-	1194	Zdhhc12	-0.448365	1.25978	0.592048	0.451339	0.64896
Adult	sexF:chromosomeXX	100503012	chr1	151520315	151520687	-	373		-0.450837	1.23472	0.597379	0.451461	0.649078
Adult	sexF:chromosomeXX	56196	chr13	24831659	24842153	+	1977	Tdp2	0.186588	3.45911	0.592169	0.451639	0.649271
Adult	sexF:chromosomeXX	67260	chr8	4493405	4526079	+	3668	Cers4	-0.140899	5.0369	0.592036	0.451675	0.649271
Adult	sexF:chromosomeXX	13199	chr15	98803782	98807925	-	3740	Ddn	1.46673	-1.27286	0.580782	0.451752	0.649323
Adult	sexF:chromosomeXX	71870	chr1	172521130	172545870	+	1822	Cfap45	0.764105	-0.519732	0.586336	0.451941	0.649538
Adult	sexF:chromosomeXX	98258	chr1	37983867	37997208	-	4596	Txndc9	-0.146369	4.70974	0.590927	0.452094	0.649569
Adult	sexF:chromosomeXX	56386	chr18	20684599	20746404	-	5808	B4galt6	-0.235638	4.86268	0.590857	0.452119	0.649569
Adult	sexF:chromosomeXX	69269	chr3	95129719	95134012	-	872	Scnm1	0.19777	3.96393	0.590859	0.452123	0.649569
Adult	sexF:chromosomeXX	329877	chr4	86748555	86850603	+	8441	Dennd4c	-0.175913	6.39815	0.590884	0.452107	0.649569
Adult	sexF:chromosomeXX	69930	chr7	43296523	43313261	-	4190	Zfp715	0.188423	4.60201	0.590539	0.452239	0.649679
Adult	sexF:chromosomeXX	16413	chr12	21269806	21286237	-	1874	Itgb1bp1	0.165012	4.18877	0.590283	0.452339	0.64972
Adult	sexF:chromosomeXX	11774	chr13	94358960	94566316	+	4020	Ap3b1	-0.14394	5.41389	0.590181	0.452373	0.64972
Adult	sexF:chromosomeXX	100504377	chr9	59477745	59481741	-	3997	Gm20199	-0.745957	-0.321406	0.591065	0.452387	0.64972
Adult	sexF:chromosomeXX	226041	chr19	24678261	24861842	-	7981	Pgm5	-0.200931	7.57039	0.589928	0.452467	0.649778
Adult	sexF:chromosomeXX	193740	chr17	34969359	34972156	-	2798	Hspa1a	-0.657961	5.35101	0.589688	0.452559	0.649837
Adult	sexF:chromosomeXX	100034726	chr5	3236390	3236928	+	539	Gm15772	0.207187	6.48336	0.589605	0.452589	0.649837
Adult	sexF:chromosomeXX	101358	chr6	119479668	119483886	+	4219	Fbxl14	0.222951	4.05726	0.589444	0.452654	0.649837
Adult	sexF:chromosomeXX	54721	chr9	21104068	21131275	-	4873	Tyk2	-0.172829	3.89424	0.589415	0.452669	0.649837
Adult	sexF:chromosomeXX	22057	chr11	94211454	94215495	+	2288	Tob1	0.153628	5.84697	0.588685	0.452937	0.650165
Adult	sexF:chromosomeXX	54195	chr3	82032004	82074711	-	3251	Gucy1b1	-0.221362	4.73565	0.588329	0.453073	0.650303
Adult	sexF:chromosomeXX	226551	chr1	161816112	161876661	-	6308	Suco	-0.187978	4.68768	0.587558	0.453365	0.650606
Adult	sexF:chromosomeXX	20848	chr11	100886810	100939511	-	4487	Stat3	-0.13108	7.20988	0.587632	0.453334	0.650606
Adult	sexF:chromosomeXX	330554	chr7	64346758	64374095	-	3475	Fan1	0.257944	3.2408	0.586975	0.453594	0.650879
Adult	sexF:chromosomeXX	338363	chr18	11981938	12121453	-	2536	Tmem241	-0.359446	2.18365	0.585912	0.453983	0.651321
Adult	sexF:chromosomeXX	14227	chr19	6977739	6980461	-	665	Fkbp2	0.221388	3.51512	0.586006	0.453967	0.651321
Adult	sexF:chromosomeXX	328516	chr15	27863799	27867231	-	3433	Gm20555	1.01092	-1.09812	0.584023	0.454033	0.651336
Adult	sexF:chromosomeXX	67702	chr1	39551296	39577347	-	2434	Rnf149	-0.194392	3.11997	0.585522	0.454152	0.651441
Adult	sexF:chromosomeXX	237052	chrX	136708065	136709868	+	1110	Tceal1	0.233356	3.39688	0.585419	0.454186	0.651441
Adult	sexF:chromosomeXX	100861974	chr5	135898684	135910152	+	695		0.434526	0.701121	0.589767	0.454381	0.651662
Adult	sexF:chromosomeXX	100041262	chr14	4660806	4669788	+	780	Gm3239	-1.70335	-1.96507	0.583276	0.45453	0.651819
Adult	sexF:chromosomeXX	100861634	chr8	20557879	20586007	+	4188	Gm21092	-0.276914	3.39376	0.584344	0.45459	0.651847
Adult	sexF:chromosomeXX	223864	chr15	97744770	97767666	-	3834	Rapgef3	0.156605	4.96191	0.584021	0.454705	0.651953
Adult	sexF:chromosomeXX	12953	chr2	92403646	92434069	-	4368	Cry2	-0.259047	5.15292	0.583813	0.454784	0.651953
Adult	sexF:chromosomeXX	67231	chr2	152293872	152312590	+	1936	Tbc1d20	-0.166368	4.86388	0.583814	0.454784	0.651953
Adult	sexF:chromosomeXX	74103	chr2	17346734	17731068	-	2980	Nebl	0.325669	7.03973	0.583605	0.454862	0.652007
Adult	sexF:chromosomeXX	66177	chr9	20643318	20646789	+	1939	Ubl5	-0.180414	5.27735	0.583498	0.454904	0.65201
Adult	sexF:chromosomeXX	68874	chr1	171358449	171360798	-	1555	Klhdc9	0.495734	1.78737	0.609666	0.454986	0.652039
Adult	sexF:chromosomeXX	75660	chr7	30555441	30559646	-	998	Lin37	0.316175	2.54829	0.583289	0.455004	0.652039
Adult	sexF:chromosomeXX	100859931	chr12	102739830	102757810	-	3835	Gm20604	0.875974	-0.959601	0.572569	0.455275	0.652369
Adult	sexF:chromosomeXX	104082	chr18	63708695	63989760	+	7109	Wdr7	0.124587	5.10041	0.58222	0.45539	0.652477
Adult	sexF:chromosomeXX	18049	chr3	102469928	102521013	+	1187	Ngf	0.330426	1.68473	0.581931	0.455464	0.652525
Adult	sexF:chromosomeXX	665562	chr16	16819746	16820123	-	378	Rpl31-ps12	0.241661	3.52302	0.580013	0.45573	0.652792
Adult	sexF:chromosomeXX	66192	chrX	74352162	74353618	-	760	Lage3	-0.285674	2.54457	0.58126	0.455697	0.652792
Adult	sexF:chromosomeXX	21843	chr7	128439777	128461513	-	4292	Tial1	-0.160485	5.10711	0.580669	0.455982	0.653095
Adult	sexF:chromosomeXX	100503569	chr9	21225371	21232640	+	2078	Gm16754	1.18118	-1.56701	0.569919	0.456025	0.6531
Adult	sexF:chromosomeXX	100504309	chr4	40269579	40270221	+	325	Smim27	0.384253	1.79785	0.579859	0.456223	0.653326
Adult	sexF:chromosomeXX	628705	chr14	59380833	59393512	-	1590	Phf11c	-0.457265	0.841932	0.579407	0.45635	0.653449
Adult	sexF:chromosomeXX	329727	chr3	103127556	103169738	+	4979	Dennd2c	-0.385724	2.17568	0.578976	0.456645	0.653814
Adult	sexF:chromosomeXX	80290	chr5	139380667	139396414	+	4222	Gpr146	0.129218	5.90797	0.578509	0.456807	0.653989
Adult	sexF:chromosomeXX	50493	chr10	82833951	82897724	+	4019	Txnrd1	0.116413	5.81158	0.578051	0.456982	0.654007
Adult	sexF:chromosomeXX	445007	chr11	115564444	115583924	+	2159	Nup85	-0.1483	3.98158	0.578172	0.456944	0.654007
Adult	sexF:chromosomeXX	442834	chr4	123403601	123411911	-	8311		-0.164809	5.99961	0.577951	0.457021	0.654007
Adult	sexF:chromosomeXX	70681	chr5	100804802	100820935	-	2499	Abraxas1	0.258321	3.26775	0.578279	0.456907	0.654007
Adult	sexF:chromosomeXX	67703	chr9	34488731	35036307	+	4908	Kirrel3	-0.789822	-0.345403	0.574941	0.456975	0.654007
Adult	sexF:chromosomeXX	66915	chr1	92637145	92641985	-	711	Cops9	-0.19263	4.04842	0.577847	0.457078	0.654031
Adult	sexF:chromosomeXX	12983	chr15	78325990	78351001	+	4765	Csf2rb	-0.448105	1.3345	0.575894	0.457761	0.654885
Adult	sexF:chromosomeXX	268882	chr16	32230112	32247025	-	4046	Fbxo45	0.152341	4.51457	0.575937	0.457795	0.654885
Adult	sexF:chromosomeXX	22217	chr5	146734812	146794956	-	4274	Usp12	-0.130831	5.00665	0.575945	0.457791	0.654885
Adult	sexF:chromosomeXX	67005	chr2	181864360	181870830	+	2925	Polr3k	-0.21899	3.42138	0.575875	0.45784	0.654891
Adult	sexF:chromosomeXX	16600	chr4	55527137	55532475	-	3044	Klf4	0.19175	5.94478	0.575655	0.457902	0.654922
Adult	sexF:chromosomeXX	66932	chr10	80540926	80561560	-	5249	Rexo1	0.160352	4.44668	0.575207	0.458076	0.6551
Adult	sexF:chromosomeXX	94064	chr11	94653791	94660087	+	730	Mrpl27	0.16557	4.33469	0.575048	0.45814	0.6551
Adult	sexF:chromosomeXX	230761	chr4	128773085	128806112	-	2882	Zfp362	-0.152718	4.15035	0.575028	0.458147	0.6551
Adult	sexF:chromosomeXX	66773	chr5	15028950	15033007	-	1171	Gm17019	-1.43592	-1.99899	0.573301	0.458241	0.655177
Adult	sexF:chromosomeXX	80744	chr2	77895653	77946353	-	3449	Cwc22	0.136797	4.13717	0.574314	0.458421	0.655322
Adult	sexF:chromosomeXX	12611	chr7	35046422	35056566	-	4702	Cebpg	-0.185516	4.97234	0.574305	0.458423	0.655322
Adult	sexF:chromosomeXX	18725	chr7	3836810	3845051	-	3464	Pira2	-0.441441	0.639969	0.573607	0.458467	0.655327
Adult	sexF:chromosomeXX	245671	chrX	153238045	153396134	+	4457	Klf8	-0.896555	-0.445877	0.570734	0.458544	0.65538
Adult	sexF:chromosomeXX	226409	chr1	127954186	128102408	-	4154	Zranb3	0.267026	2.1803	0.573636	0.458689	0.655529
Adult	sexF:chromosomeXX	224860	chr17	50509547	50688494	+	4051	Plcl2	0.165485	4.14595	0.572475	0.459131	0.656103
Adult	sexF:chromosomeXX	71743	chr11	101082625	101086619	+	2386	Coasy	-0.287656	3.94839	0.571703	0.459436	0.656424
Adult	sexF:chromosomeXX	18706	chr3	32436151	32468486	+	8917	Pik3ca	-0.118382	6.31092	0.571691	0.45943	0.656424
Adult	sexF:chromosomeXX	23960	chr5	120876142	120887598	-	1993	Oas1g	-0.557415	1.22866	0.571099	0.459547	0.656525
Adult	sexF:chromosomeXX	66471	chr3	95929257	95947387	+	3260	Anp32e	0.136234	5.88177	0.570225	0.459998	0.657111
Adult	sexF:chromosomeXX	623661	chr1	37872206	37876298	+	1555	Lipt1	0.307453	2.37271	0.569876	0.460144	0.657261
Adult	sexF:chromosomeXX	18109	chr12	12936093	12941836	-	2596	Mycn	0.507028	2.54102	0.569747	0.460228	0.657325
Adult	sexF:chromosomeXX	68703	chr4	150281916	150621966	+	7458	Rere	-0.159826	6.94666	0.569501	0.460278	0.657337
Adult	sexF:chromosomeXX	246317	chr18	86394952	86501897	+	3531	Neto1	-2.09468	-2.03962	0.571731	0.460481	0.657571
Adult	sexF:chromosomeXX	110094	chrX	160502166	160598878	+	5252	Phka2	0.163281	4.2213	0.568126	0.460814	0.657988
Adult	sexF:chromosomeXX	67249	chr5	53809627	53904380	+	2688	Tbc1d19	-0.194856	3.69396	0.567753	0.460966	0.658147
Adult	sexF:chromosomeXX	320415	chr2	119167788	119172389	+	629	Gchfr	0.5603	0.0183134	0.564077	0.4611	0.65828
Adult	sexF:chromosomeXX	66143	chr13	38645691	38659028	-	1039	Eef1e1	0.246223	2.81009	0.567184	0.461196	0.658302
Adult	sexF:chromosomeXX	22346	chr6	113624021	113631633	+	2730	Vhl	-0.196792	3.35586	0.567255	0.461168	0.658302
Adult	sexF:chromosomeXX	72807	chr13	67389327	67399767	-	2033	Zfp429	-0.317405	1.42776	0.56687	0.461242	0.65831
Adult	sexF:chromosomeXX	100042625	chr1	192073733	192074452	-	720	Gstp-ps	-0.170567	4.89112	0.56645	0.461464	0.658536
Adult	sexF:chromosomeXX	257871	chr11	52154876	52157907	-	1768	Or2y7	-0.99018	-0.94344	0.557541	0.461481	0.658536
Adult	sexF:chromosomeXX	77531	chr10	89873509	90972985	+	10286	Anks1b	-1.06571	-0.680438	0.561838	0.461561	0.658591
Adult	sexF:chromosomeXX	66185	chr4	11485958	11551143	+	7115	Virma	-0.10904	5.33098	0.565961	0.461654	0.658667
Adult	sexF:chromosomeXX	192159	chr11	75486777	75509447	+	7481	Prpf8	0.120962	7.99506	0.565832	0.461704	0.65868
Adult	sexF:chromosomeXX	100019	chr4	32657119	32775217	+	17959	Mdn1	0.128613	5.27128	0.565687	0.461761	0.658704
Adult	sexF:chromosomeXX	121022	chr16	92058336	92112227	+	780	Mrps6	-0.140711	4.98275	0.56548	0.461843	0.658763
Adult	sexF:chromosomeXX	69168	chr3	96196588	96197586	-	729	Bola1	0.226049	3.53433	0.564428	0.462268	0.659312
Adult	sexF:chromosomeXX	66411	chr7	30224131	30232029	-	1173	Tbcb	0.190462	4.7905	0.564126	0.462372	0.659401
Adult	sexF:chromosomeXX	207965	chr12	69577628	69583028	-	1027	Vcpkmt	-0.462075	0.867588	0.561938	0.462428	0.659424
Adult	sexF:chromosomeXX	219140	chr14	60634729	60764556	+	7517	Spata13	-0.23181	4.90666	0.563827	0.462488	0.659451
Adult	sexF:chromosomeXX	30941	chr1	171281949	171287961	-	2185	Usp21	0.186524	3.86832	0.563229	0.462727	0.659542
Adult	sexF:chromosomeXX	70435	chr12	112588784	112615557	+	4601	Inf2	-0.206773	4.33825	0.563411	0.462654	0.659542
Adult	sexF:chromosomeXX	219114	chr14	57806561	57826163	-	2260	Ska3	-1.20047	-0.917677	0.556219	0.462754	0.659542
Adult	sexF:chromosomeXX	16891	chr18	74939322	74961263	-	3787	Lipg	-2.34933	-1.55134	0.564345	0.46261	0.659542
Adult	sexF:chromosomeXX	58249	chr19	5460607	5465052	+	1240	Fibp	-0.22055	3.73098	0.563229	0.462733	0.659542
Adult	sexF:chromosomeXX	56743	chr5	134600265	134615023	-	1508	Lat2	-0.532069	0.492553	0.560253	0.46286	0.659635
Adult	sexF:chromosomeXX	106821	chr17	48410080	48417266	+	1135	Oard1	-0.152938	3.85185	0.562752	0.462918	0.65966
Adult	sexF:chromosomeXX	76233	chr2	164746015	164768220	+	1245	Dnttip1	0.178711	4.09243	0.562211	0.463123	0.65978
Adult	sexF:chromosomeXX	67255	chr6	116624016	116628977	-	3165	Zfp422	0.171538	4.38505	0.562269	0.463099	0.65978
Adult	sexF:chromosomeXX	666468	chrX	140956917	141164270	+	2141	Atg4a	-0.194941	3.61648	0.562276	0.463108	0.65978
Adult	sexF:chromosomeXX	74377	chr17	31944769	32034508	-	2867	Hsf2bp	0.964217	-1.00796	0.553661	0.463363	0.660005
Adult	sexF:chromosomeXX	77011	chr7	79660196	79698148	+	7199	Ticrr	1.12048	-1.03053	0.555733	0.463326	0.660005
Adult	sexF:chromosomeXX	100040392	chr8	55116136	55117657	+	1467		-2.07165	-2.0371	0.563991	0.463465	0.660092
Adult	sexF:chromosomeXX	75452	chr11	4637793	4683385	+	2604	Ascc2	0.165911	3.90432	0.561126	0.463549	0.660154
Adult	sexF:chromosomeXX	54204	chr7	127214442	127218445	-	1453	Septin1	-0.318216	1.60863	0.560649	0.463655	0.660248
Adult	sexF:chromosomeXX	268902	chr16	73892306	74410912	-	8047	Robo2	-0.408317	0.766765	0.558983	0.464063	0.660771
Adult	sexF:chromosomeXX	66530	chr17	56068253	56074989	-	1702	Ubxn6	0.127633	5.72946	0.559673	0.464116	0.660788
Adult	sexF:chromosomeXX	69028	chr1	37878890	37890411	-	1229	Mitd1	-0.399714	1.53459	0.559245	0.464187	0.660831
Adult	sexF:chromosomeXX	72354	chr4	106661808	106678944	-	2762	Ttc4	0.156019	3.9564	0.559354	0.464248	0.66086
Adult	sexF:chromosomeXX	69024	chr19	6119404	6128215	-	1541	Snx15	0.281401	3.11604	0.559276	0.464294	0.660869
Adult	sexF:chromosomeXX	215335	chr11	55204340	55236330	+	5274	Slc36a1	0.169069	3.6635	0.558914	0.464423	0.660986
Adult	sexF:chromosomeXX	235533	chr9	96119429	96182953	+	2746	Gk5	0.479445	1.29063	0.558792	0.464458	0.660986
Adult	sexF:chromosomeXX	68144	chr2	6922702	6928722	-	6021	5031426D15Rik	0.740727	1.21825	0.556032	0.464645	0.661152
Adult	sexF:chromosomeXX	675812	chr5	110110092	110129794	+	3158	Zfp605	-0.290894	1.95271	0.558316	0.464656	0.661152
Adult	sexF:chromosomeXX	108077	chr17	34839226	34850204	-	3963	Skic2	0.1318	4.8474	0.557774	0.464863	0.66138
Adult	sexF:chromosomeXX	102058	chr8	124890299	124897705	-	7407	Exoc8	0.145133	5.40938	0.557685	0.464898	0.66138
Adult	sexF:chromosomeXX	320150	chr10	110941779	111010066	-	4549	Zdhhc17	0.147321	4.65663	0.557222	0.465081	0.661513
Adult	sexF:chromosomeXX	57808	chr16	33056453	33060189	+	598	Rpl35a	-0.124385	5.87988	0.55714	0.465113	0.661513
Adult	sexF:chromosomeXX	278097	chrX	134748455	134751419	-	2034	Armcx6	-0.559941	0.105017	0.554414	0.465078	0.661513
Adult	sexF:chromosomeXX	67196	chr1	134962577	134974137	+	1079	Ube2t	0.453135	0.914768	0.556083	0.465285	0.6617
Adult	sexF:chromosomeXX	17951	chr13	100211739	100247336	-	5293	Naip5	-0.474281	0.742172	0.555288	0.465361	0.66175
Adult	sexF:chromosomeXX	74190	chr12	111417430	111431183	+	2923	Exoc3l4	0.399474	1.26508	0.555895	0.465578	0.661943
Adult	sexF:chromosomeXX	625594	chr7	38446621	38452017	-	2577		1.04985	-2.03773	0.558659	0.465564	0.661943
Adult	sexF:chromosomeXX	83767	chr10	40883534	40938569	+	2550	Wasf1	-0.637568	0.102346	0.553763	0.465717	0.661969
Adult	sexF:chromosomeXX	76281	chr11	73177083	73182046	+	1417	Tax1bp3	0.172285	5.09413	0.555667	0.465695	0.661969
Adult	sexF:chromosomeXX	68539	chr19	10870660	10881743	-	1930	Tmem109	0.10809	6.64863	0.555516	0.465754	0.661969
Adult	sexF:chromosomeXX	22083	chr7	111028951	111056377	+	4300	Ctr9	0.155846	4.88086	0.555504	0.465759	0.661969
Adult	sexF:chromosomeXX	59079	chr13	103818786	103920514	-	6592	Erbin	-0.139201	6.95815	0.555207	0.465876	0.661985
Adult	sexF:chromosomeXX	76779	chr16	3909009	3941147	+	1595	Cluap1	0.192114	3.47501	0.555316	0.465845	0.661985
Adult	sexF:chromosomeXX	433945	chr5	119803739	119831785	-	1236	Gm5563	0.421074	1.35124	0.554724	0.465892	0.661985
Adult	sexF:chromosomeXX	105203	chr13	3566035	3611108	-	8338	Tasor2	-0.149521	5.10083	0.554884	0.466005	0.662086
Adult	sexF:chromosomeXX	72193	chr15	96411698	96460843	-	7724	Scaf11	0.0964947	6.83021	0.554261	0.46625	0.662377
Adult	sexF:chromosomeXX	22283	chr1	188262838	188965041	+	15891	Ush2a	-1.05753	-1.71538	0.548558	0.466325	0.662426
Adult	sexF:chromosomeXX	21353	chr2	61578586	61654171	+	2335	Tank	0.156585	4.45201	0.553499	0.466554	0.662694
Adult	sexF:chromosomeXX	226841	chr1	190947646	190979296	-	4190	Vash2	-0.662569	-0.211982	0.549616	0.466742	0.662864
Adult	sexF:chromosomeXX	20619	chr2	120567671	120600722	+	2223	Snap23	-0.104531	5.58392	0.552989	0.466755	0.662864
Adult	sexF:chromosomeXX	67474	chr16	17406000	17430826	+	3432	Snap29	-0.137107	4.73912	0.552641	0.466895	0.663003
Adult	sexF:chromosomeXX	56088	chr16	95979935	95990903	-	985	Psmg1	0.220593	3.38776	0.552285	0.467051	0.66311
Adult	sexF:chromosomeXX	72891	chrX	73234076	73243130	-	1223	Xlr4c	0.875929	-0.615099	0.54797	0.46704	0.66311
Adult	sexF:chromosomeXX	17846	chr11	22899728	22982284	-	818	Commd1	0.155866	5.79637	0.55177	0.467239	0.663154
Adult	sexF:chromosomeXX	353242	chr19	3283047	3292837	+	992	Mrpl21	0.168426	4.61217	0.552007	0.467147	0.663154
Adult	sexF:chromosomeXX	665001	chr2	175185165	175206924	-	3055	Gm14391	0.295361	4.0407	0.551763	0.467245	0.663154
Adult	sexF:chromosomeXX	66641	chr3	102995740	103003914	+	2798	Sike1	0.115938	4.94044	0.551888	0.467193	0.663154
Adult	sexF:chromosomeXX	242523	chr4	89688198	89694766	+	4073	Dmrta1	-1.63013	-1.9989	0.548297	0.467347	0.66324
Adult	sexF:chromosomeXX	72400	chr14	63860312	63919859	+	1351	Pinx1	0.300666	2.08302	0.551419	0.467399	0.663257
Adult	sexF:chromosomeXX	67603	chr10	99263231	99267489	+	2797	Dusp6	-0.190097	4.28235	0.551225	0.467461	0.663286
Adult	sexF:chromosomeXX	27028	chr4	119175457	119190011	-	4551	Ermap	-1.79039	-1.92524	0.553287	0.467574	0.66339
Adult	sexF:chromosomeXX	110854	chr2	30416050	30447807	+	2577	Ptpa	0.137755	5.72942	0.55047	0.467757	0.663522
Adult	sexF:chromosomeXX	20713	chr3	75557533	75642523	+	3133	Serpini1	-0.217209	3.42588	0.550441	0.467785	0.663522
Adult	sexF:chromosomeXX	104831	chr9	110385089	110408210	-	5336	Ptpn23	-0.151389	4.88209	0.550387	0.46779	0.663522
Adult	sexF:chromosomeXX	19193	chr11	77880615	77893872	-	1774	Pipox	-0.892238	-0.953562	0.541075	0.467884	0.663597
Adult	sexF:chromosomeXX	216134	chr10	78436747	78464948	-	5094	Pdxk	-0.207853	4.77394	0.549956	0.467963	0.663651
Adult	sexF:chromosomeXX	19159	chr5	143622447	143710250	+	4289	Cyth3	0.114517	5.92308	0.549651	0.468083	0.663763
Adult	sexF:chromosomeXX	329384	chr2	32775821	32777593	+	913	Ptrh1	0.484834	0.388639	0.547697	0.468299	0.664012
Adult	sexF:chromosomeXX	78925	chr13	69573449	69611463	-	2665	Srd5a1	0.393093	0.378185	0.546994	0.468646	0.664446
Adult	sexF:chromosomeXX	93737	chr18	80046895	80119640	+	3143	Pard6g	-0.425873	2.14986	0.547875	0.468797	0.664602
Adult	sexF:chromosomeXX	17869	chr15	61985341	61990361	+	2399	Myc	-0.355226	1.98101	0.547281	0.468901	0.664692
Adult	sexF:chromosomeXX	216760	chr11	57518665	57533817	+	4864	Mfap3	-0.182998	4.2683	0.547115	0.469098	0.664914
Adult	sexF:chromosomeXX	381714	chr5	14910124	14914889	-	1155	Gm9758	-1.43366	-1.9984	0.544252	0.46969	0.665695
Adult	sexF:chromosomeXX	69672	chr13	55714650	55726227	+	1527	Txndc15	0.123201	5.20084	0.545387	0.469789	0.665776
Adult	sexF:chromosomeXX	93724	chr18	37765580	37841873	+	5080	Pcdhga12	0.554984	1.42381	0.54485	0.470027	0.665998
Adult	sexF:chromosomeXX	208820	chr4	12906837	12981485	+	1501	Triqk	-0.316943	1.34133	0.54418	0.470027	0.665998
Adult	sexF:chromosomeXX	320469	chr15	60822965	60831400	+	5130	9930014A18Rik	-0.444381	0.94706	0.543398	0.470219	0.666154
Adult	sexF:chromosomeXX	107350	chr19	11047612	11050566	-	775	AW112010	0.306257	3.41739	0.544448	0.470185	0.666154
Adult	sexF:chromosomeXX	18145	chr18	12189694	12236386	-	5209	Npc1	-0.222861	5.8993	0.543763	0.47044	0.666409
Adult	sexF:chromosomeXX	378460	chr17	33638056	33645706	+	2313	Pram1	-1.10855	-1.25087	0.535898	0.470591	0.666564
Adult	sexF:chromosomeXX	70693	chr5	49959951	50058996	-	4475	Adgra3	-0.150756	5.11139	0.543107	0.470705	0.666668
Adult	sexF:chromosomeXX	101100	chr6	113389260	113414583	+	3972	Ttll3	-0.828481	-0.147987	0.53931	0.470929	0.666927
Adult	sexF:chromosomeXX	69090	chr10	60002805	60099990	+	1578	Ascc1	0.157496	4.3018	0.542421	0.470985	0.666948
Adult	sexF:chromosomeXX	100041651	chr14	5970976	5979132	-	765	Gm3453	1.63723	-1.92646	0.53386	0.471128	0.667093
Adult	sexF:chromosomeXX	74025	chr9	104002544	104043811	+	6426	Nphp3	-0.278261	2.4201	0.541978	0.471179	0.667107
Adult	sexF:chromosomeXX	241589	chr2	104143073	104410334	-	10124	D430041D05Rik	-1.62212	-1.85397	0.535781	0.471389	0.667346
Adult	sexF:chromosomeXX	65107	chr14	54464147	54470292	+	3013	Lrp10	0.109543	6.04744	0.541232	0.47146	0.667389
Adult	sexF:chromosomeXX	380785	chr12	109032182	109068217	-	2712	Begain	0.834891	-0.925163	0.532396	0.471512	0.667405
Adult	sexF:chromosomeXX	237769	chr11	58847164	58861957	+	4095		-0.463897	0.985272	0.540327	0.471651	0.667485
Adult	sexF:chromosomeXX	68118	chr15	101284301	101290934	+	1230	Atg101	0.225685	3.89349	0.540804	0.471644	0.667485
Adult	sexF:chromosomeXX	55988	chrX	101097786	101222563	-	2937	Snx12	-0.163821	4.41376	0.540485	0.471765	0.667588
Adult	sexF:chromosomeXX	99100	chr2	125563088	125625113	-	5768	Cep152	-0.261084	2.37617	0.540151	0.471919	0.667632
Adult	sexF:chromosomeXX	75710	chr2	156094882	156111965	-	3752	Rbm12	0.177597	4.1174	0.540271	0.471851	0.667632
Adult	sexF:chromosomeXX	100683	chr5	144768792	144859773	+	12476	Trrap	-0.0997186	6.46372	0.540134	0.471903	0.667632
Adult	sexF:chromosomeXX	68979	chr11	107166660	107189381	-	3161	Nol11	0.217677	4.68063	0.539963	0.471974	0.667651
Adult	sexF:chromosomeXX	68052	chr7	116331507	116334190	-	582	Rps13	-0.166295	6.62261	0.539746	0.47206	0.667715
Adult	sexF:chromosomeXX	228778	chr2	152415587	152444328	+	1682	6820408C15Rik	-0.312257	1.67338	0.53915	0.472138	0.667724
Adult	sexF:chromosomeXX	320152	chr4	9770585	9823411	+	3969	4930412C18Rik	-0.494733	0.288079	0.537031	0.472189	0.667724
Adult	sexF:chromosomeXX	233905	chr7	127877701	127885996	+	6310	Zfp646	0.228805	4.84591	0.539511	0.472156	0.667724
Adult	sexF:chromosomeXX	12333	chr19	5988545	6015825	-	3191	Capn1	-0.13483	4.88215	0.539005	0.472361	0.667908
Adult	sexF:chromosomeXX	381511	chr4	11958185	11966450	-	4298	Pdp1	0.187125	5.33348	0.538722	0.472475	0.668002
Adult	sexF:chromosomeXX	69606	chr9	65435782	65453054	+	2042	Mtfmt	-0.270275	2.70629	0.538695	0.472509	0.668002
Adult	sexF:chromosomeXX	320365	chr5	150259930	150497753	+	10730	Fry	0.211691	7.89625	0.538473	0.472575	0.668037
Adult	sexF:chromosomeXX	69256	chr18	23954688	23964671	+	5487	Zfp397	-0.16025	4.95116	0.538095	0.472729	0.668197
Adult	sexF:chromosomeXX	194744	chrX	36743659	36777202	+	1111	Slc25a43	1.41639	-1.71054	0.531416	0.473079	0.668634
Adult	sexF:chromosomeXX	74102	chr16	45139573	45158673	-	4200	Slc35a5	-0.308645	3.31443	0.536793	0.473275	0.668852
Adult	sexF:chromosomeXX	74044	chr3	100938860	100969663	-	4541	Ttf2	0.358211	2.45272	0.536131	0.473549	0.669125
Adult	sexF:chromosomeXX	73744	chr9	57130777	57142210	+	3221	Man2c1	-0.179177	4.31087	0.536078	0.473551	0.669125
Adult	sexF:chromosomeXX	57340	chr8	121730559	121791083	+	3903	Jph3	-2.15599	-1.26511	0.533499	0.473632	0.669182
Adult	sexF:chromosomeXX	433813	chr4	155888857	155891762	-	1229	Pusl1	-0.382035	1.73488	0.534966	0.473849	0.669406
Adult	sexF:chromosomeXX	73447	chrX	8123301	8132858	-	4233	Wdr13	-0.14325	5.33866	0.535279	0.473873	0.669406
Adult	sexF:chromosomeXX	70423	chr10	62185396	62231218	-	3605	Tspan15	0.23733	3.56831	0.535051	0.473976	0.669494
Adult	sexF:chromosomeXX	17966	chr11	101552107	101581951	+	5133	Nbr1	0.123283	7.21014	0.53472	0.4741	0.66961
Adult	sexF:chromosomeXX	100862211	chr8	55362982	55367825	+	2532		1.43023	-2.07536	0.536175	0.47424	0.66975
Adult	sexF:chromosomeXX	319186	chr13	21722098	21722478	+	381	H2bc14	-0.570236	0.23776	0.537079	0.474469	0.670015
Adult	sexF:chromosomeXX	22035	chr3	27317077	27339665	+	4944	Tnfsf10	-0.213983	4.32984	0.53355	0.47458	0.670056
Adult	sexF:chromosomeXX	68040	chr4	134243306	134245591	-	1976	Zfp593	0.346206	1.5365	0.533525	0.47457	0.670056
Adult	sexF:chromosomeXX	93836	chr9	70425429	70503725	-	4880	Rnf111	-0.137811	5.11496	0.532954	0.474821	0.670338
Adult	sexF:chromosomeXX	107527	chr1	40324627	40365471	+	1950	Il1rl2	-0.475076	0.271408	0.530685	0.475051	0.670488
Adult	sexF:chromosomeXX	67279	chr11	72211724	72215592	-	1161	Med31	-0.269429	2.70955	0.532473	0.475026	0.670488
Adult	sexF:chromosomeXX	13434	chr2	13510161	13544664	-	2637	Trdmt1	0.27489	2.34674	0.532491	0.475021	0.670488
Adult	sexF:chromosomeXX	215008	chr10	93968100	94035748	-	4479	Vezt	0.135498	4.74688	0.532196	0.475132	0.670544
Adult	sexF:chromosomeXX	22700	chr17	23173869	23193228	-	4079	Zfp40	-0.296292	2.29633	0.532128	0.475183	0.670554
Adult	sexF:chromosomeXX	15901	chr2	152736274	152737410	+	911	Id1	-0.298709	5.03519	0.53198	0.475222	0.670554
Adult	sexF:chromosomeXX	19044	chr1	171276992	171281186	-	1821	Ppox	-0.248542	2.77055	0.531653	0.475373	0.67071
Adult	sexF:chromosomeXX	68968	chr2	120716154	120731517	-	6384	Cdan1	0.174275	3.75796	0.531057	0.475604	0.670919
Adult	sexF:chromosomeXX	20202	chr3	90692633	90695691	-	488	S100a9	0.763978	-0.269933	0.524974	0.475595	0.670919
Adult	sexF:chromosomeXX	239364	chr15	33683875	33687883	-	4009	Tspyl5	0.298158	2.6037	0.53067	0.475777	0.671059
Adult	sexF:chromosomeXX	109079	chr2	4881564	4910557	+	5319	Sephs1	-0.175	3.8915	0.530608	0.475786	0.671059
Adult	sexF:chromosomeXX	229613	chr3	96606662	96629819	-	2828	6330549D23Rik	-0.586155	-0.368797	0.527768	0.475944	0.671166
Adult	sexF:chromosomeXX	12398	chr8	122625136	122699109	-	7964	Cbfa2t3	-0.154925	5.81758	0.530292	0.47591	0.671166
Adult	sexF:chromosomeXX	21745	chr14	50824061	50870554	-	8163	Tep1	-0.157422	4.31323	0.52921	0.476356	0.671689
Adult	sexF:chromosomeXX	234069	chr8	13077525	13105343	-	2408	Pcid2	0.170069	3.6074	0.528967	0.476463	0.671781
Adult	sexF:chromosomeXX	666890	chr14	3412614	3433857	+	1990		1.61661	-0.863468	0.527781	0.476793	0.672131
Adult	sexF:chromosomeXX	627901	chr2	177005601	177035267	+	1440	Gm14419	0.305855	2.77922	0.528193	0.476791	0.672131
Adult	sexF:chromosomeXX	20671	chr1	4490928	4496413	-	3130	Sox17	-0.248986	3.39148	0.527867	0.476927	0.672261
Adult	sexF:chromosomeXX	54141	chr11	78301591	78322454	+	3822	Spag5	-0.696648	0.314976	0.524005	0.477155	0.672524
Adult	sexF:chromosomeXX	67769	chr1	187215511	187351445	+	4565	Gpatch2	0.193993	3.5018	0.52716	0.477206	0.672538
Adult	sexF:chromosomeXX	22195	chr16	17152015	17201492	-	2609	Ube2l3	-0.123916	6.28453	0.526932	0.477291	0.672598
Adult	sexF:chromosomeXX	20788	chr15	82147269	82204960	+	4570	Srebf2	-0.155766	5.06347	0.526699	0.477387	0.672657
Adult	sexF:chromosomeXX	67102	chr16	78540336	78576688	-	6160	D16Ertd472e	-0.241729	2.69331	0.526589	0.477456	0.672657
Adult	sexF:chromosomeXX	635253	chrX	153006469	153009461	+	2249	Usp51	-1.73225	-2.12774	0.533723	0.47744	0.672657
Adult	sexF:chromosomeXX	14367	chr1	64730558	64737750	-	6914	Fzd5	0.331571	3.44218	0.526258	0.477577	0.672719
Adult	sexF:chromosomeXX	117109	chr5	115235851	115240972	+	991	Pop5	0.202771	3.92767	0.526238	0.477583	0.672719
Adult	sexF:chromosomeXX	26931	chr12	110447179	110583061	+	5591	Ppp2r5c	0.148195	7.02756	0.526037	0.477659	0.672768
Adult	sexF:chromosomeXX	75691	chr4	47015689	47057306	-	3552	Anks6	-0.326463	1.72646	0.525581	0.477841	0.672965
Adult	sexF:chromosomeXX	237221	chrX	166170480	166190512	+	1836	Gemin8	-0.340492	0.859366	0.524265	0.477883	0.672967
Adult	sexF:chromosomeXX	11717	chr7	110772604	110812395	+	4084	Ampd3	0.142816	5.69809	0.524821	0.478162	0.673301
Adult	sexF:chromosomeXX	72709	chr15	78523346	78529651	-	2428	C1qtnf6	0.280709	3.85405	0.524224	0.47842	0.673607
Adult	sexF:chromosomeXX	18015	chr11	79339892	79581609	+	11847	Nf1	0.164615	6.27934	0.523966	0.478515	0.673682
Adult	sexF:chromosomeXX	242521	chr4	88718292	88722508	-	4217	Klhl9	-0.119551	6.62099	0.523399	0.478749	0.673954
Adult	sexF:chromosomeXX	107338	chr19	46152558	46286510	+	6401	Gbf1	0.142151	6.28009	0.523267	0.478804	0.673962
Adult	sexF:chromosomeXX	209707	chr5	45697184	45857540	-	9991	Lcorl	0.241162	2.68157	0.52324	0.478838	0.673962
Adult	sexF:chromosomeXX	12418	chr11	119077571	119086237	-	5197	Cbx4	0.164521	3.93609	0.522582	0.479093	0.674191
Adult	sexF:chromosomeXX	100504225	chr13	98317069	98324415	+	1542		0.945273	-1.48788	0.513065	0.479061	0.674191
Adult	sexF:chromosomeXX	231600	chr5	110135840	110171972	+	3166	Chfr	0.158076	3.77008	0.522509	0.479125	0.674191
Adult	sexF:chromosomeXX	11927	chr11	55446643	55461138	-	438	Atox1	-0.230686	4.40236	0.522342	0.479193	0.674228
Adult	sexF:chromosomeXX	66105	chr3	135438759	135467178	+	2619	Ube2d3	-0.120842	7.88877	0.52199	0.479334	0.674324
Adult	sexF:chromosomeXX	56434	chr9	56135884	56161070	-	1729	Tspan3	0.135292	7.10909	0.521965	0.479344	0.674324
Adult	sexF:chromosomeXX	76854	chr5	139423179	139427800	+	2509	Gper1	0.633299	1.31055	0.521175	0.479419	0.67437
Adult	sexF:chromosomeXX	13713	chr10	93247416	93311159	-	4234	Elk3	0.123079	5.50891	0.521465	0.479552	0.674405
Adult	sexF:chromosomeXX	69065	chr2	119351242	119354326	+	1569	Chac1	0.484739	1.6575	0.520519	0.479609	0.674405
Adult	sexF:chromosomeXX	15441	chr4	138216627	138243170	+	3475	Hp1bp3	0.111098	6.85502	0.521451	0.479557	0.674405
Adult	sexF:chromosomeXX	11798	chrX	42067836	42109664	+	6550	Xiap	-0.133664	6.11917	0.521404	0.479577	0.674405
Adult	sexF:chromosomeXX	268465	chr11	94645002	94653754	-	2228	Eme1	-0.797093	-0.913149	0.512404	0.479747	0.67454
Adult	sexF:chromosomeXX	382245	chrX	150397773	150459150	-	2753	Tmem29	-0.408098	0.828186	0.520131	0.479798	0.674554
Adult	sexF:chromosomeXX	20280	chr4	108043830	108118547	-	2664	Scp2	0.105416	7.8959	0.520461	0.479969	0.67472
Adult	sexF:chromosomeXX	21753	chr6	17065149	17105825	+	2442	Tes	-0.294346	2.33794	0.520435	0.479999	0.67472
Adult	sexF:chromosomeXX	237890	chr11	83275112	83286726	-	3704	Slfn14	-1.1716	-1.9276	0.51879	0.480042	0.674722
Adult	sexF:chromosomeXX	52443	chr7	100549117	100607996	-	1053	Mrpl48	0.136357	5.23131	0.520189	0.480083	0.674722
Adult	sexF:chromosomeXX	78754	chr14	32029103	32058326	+	2341	Galnt15	-0.289901	4.03804	0.519925	0.480199	0.674768
Adult	sexF:chromosomeXX	17128	chr18	73639013	73703741	-	3341	Smad4	-0.103262	5.86066	0.519988	0.480166	0.674768
Adult	sexF:chromosomeXX	272589	chr9	42412317	42472226	-	4967	Tbcel	-0.155289	4.6601	0.519766	0.48026	0.674795
Adult	sexF:chromosomeXX	66591	chr17	46147385	46153551	-	1272	Mad2l1bp	0.21574	3.44288	0.519183	0.480516	0.675097
Adult	sexF:chromosomeXX	665903	chr1	28580302	28580768	-	467	Gm7846	-0.635749	-0.00497852	0.515759	0.480755	0.675374
Adult	sexF:chromosomeXX	100198	chr4	149979481	150009023	-	4739	H6pd	-0.202563	5.88445	0.518204	0.48091	0.675475
Adult	sexF:chromosomeXX	231070	chr5	28071412	28078662	+	2648	Insig1	-0.247608	4.00877	0.518262	0.480894	0.675475
Adult	sexF:chromosomeXX	268670	chr13	67128228	67141787	+	3482	Zfp759	0.236426	2.6314	0.517787	0.481104	0.675573
Adult	sexF:chromosomeXX	12757	chr4	44012643	44032846	+	1170	Clta	0.13614	6.21309	0.517932	0.481023	0.675573
Adult	sexF:chromosomeXX	331195	chr5	94302519	94306796	-	1848	Pramel39-ps	-1.44487	-2.11722	0.519915	0.481069	0.675573
Adult	sexF:chromosomeXX	105445	chr14	121542039	121797734	-	8881	Dock9	-0.137121	6.50845	0.517603	0.48116	0.675593
Adult	sexF:chromosomeXX	77920	chr13	29014414	29040336	+	1415	A330102I10Rik	-0.923557	-0.641507	0.511269	0.481503	0.676016
Adult	sexF:chromosomeXX	70239	chr2	28566263	28583279	-	2787	Gtf3c5	0.159418	3.65005	0.516612	0.481583	0.67607
Adult	sexF:chromosomeXX	56194	chr2	53138475	53191187	-	3565	Prpf40a	0.133604	5.58267	0.51534	0.482107	0.676748
Adult	sexF:chromosomeXX	100043813	chr9	114982366	114982739	-	374	Rps27rt	-0.296655	4.29593	0.515059	0.482234	0.676867
Adult	sexF:chromosomeXX	433375	chr1	165763780	165775304	+	2125	Creg1	0.129938	6.56307	0.514799	0.482334	0.676934
Adult	sexF:chromosomeXX	100504611	chr17	66319073	66319512	-	228		0.592805	-0.715772	0.508516	0.482365	0.676934
Adult	sexF:chromosomeXX	211401	chr15	58941234	59082026	-	5140	Mtss1	0.181027	5.4148	0.514617	0.48241	0.67694
Adult	sexF:chromosomeXX	223267	chr14	122890860	122913165	-	1079	Ggact	0.245912	3.12284	0.514481	0.482484	0.676985
Adult	sexF:chromosomeXX	73389	chr12	31926455	31950535	-	4240	Hbp1	-0.155922	6.08623	0.514191	0.482589	0.677074
Adult	sexF:chromosomeXX	215243	chr1	193175504	193201546	-	2121	Traf3ip3	-0.801292	-0.355048	0.506082	0.482902	0.67741
Adult	sexF:chromosomeXX	634650	chr5	105323026	105346472	-	2708	Gbp11	0.475735	0.997961	0.510428	0.482913	0.67741
Adult	sexF:chromosomeXX	73431	chr11	105179020	105181433	-	2414	1700052K11Rik	0.356086	1.62054	0.512813	0.483124	0.677532
Adult	sexF:chromosomeXX	195208	chr13	25056004	25210706	+	8042	Dcdc2a	-1.68104	-2.01004	0.511899	0.483082	0.677532
Adult	sexF:chromosomeXX	11972	chr8	105524470	105566040	-	1617	Atp6v0d1	-0.112286	5.07294	0.512994	0.483093	0.677532
Adult	sexF:chromosomeXX	227656	chr2	26953563	26964386	-	2281	Rexo4	-0.15151	3.77008	0.512768	0.483194	0.677571
Adult	sexF:chromosomeXX	69178	chr2	144250123	144270902	-	2621	Snx5	0.109515	5.90215	0.512432	0.483329	0.677702
Adult	sexF:chromosomeXX	100042554	chr10	53597458	53598406	+	949	Gm3902	1.25219	-1.55625	0.504442	0.483585	0.678003
Adult	sexF:chromosomeXX	100861870	chr6	83568039	83588121	+	3734	Gm21284	2.20096	-1.77227	0.508883	0.483759	0.678188
Adult	sexF:chromosomeXX	241516	chr2	82943640	83008937	+	21053	Fsip2	2.13223	-1.9562	0.507732	0.483947	0.678393
Adult	sexF:chromosomeXX	22746	chr13	67747800	67755134	-	2218	Zfp85	0.312178	1.77333	0.510635	0.484067	0.678504
Adult	sexF:chromosomeXX	192231	chr11	103116325	103119725	+	3401	Hexim1	-0.127426	5.02769	0.510072	0.484325	0.678768
Adult	sexF:chromosomeXX	100043580	chr7	127232418	127233130	-	713	Gm4532	-1.33167	-1.80721	0.502736	0.48434	0.678768
Adult	sexF:chromosomeXX	57295	chr4	152297214	152307126	+	5046	Icmt	0.12325	5.18067	0.509507	0.484563	0.679023
Adult	sexF:chromosomeXX	93736	chr11	53350767	53421830	+	10165	Aff4	-0.110104	7.26225	0.509268	0.484663	0.679051
Adult	sexF:chromosomeXX	13131	chr4	104367560	104744842	+	5580	Dab1	-1.63279	-1.93943	0.506075	0.484709	0.679051
Adult	sexF:chromosomeXX	215418	chr9	119971166	119984658	-	2890	Csrnp1	-0.21406	2.94428	0.509269	0.484668	0.679051
Adult	sexF:chromosomeXX	229700	chr3	107326110	107333289	-	3270	Rbm15	0.149239	4.63783	0.508623	0.484938	0.679314
Adult	sexF:chromosomeXX	414108	chr5	52190681	52197984	+	2118	9230114K14Rik	-0.292633	1.96757	0.508206	0.485089	0.679467
Adult	sexF:chromosomeXX	66475	chr13	90923122	90924732	+	555	Rps23	-0.156737	7.92371	0.508097	0.485159	0.679506
Adult	sexF:chromosomeXX	360198	chr13	23761853	23762386	-	534	H3c1	0.371472	1.52855	0.512128	0.485309	0.6796
Adult	sexF:chromosomeXX	232560	chr6	148842512	148896126	-	3566	Caprin2	-0.283253	2.48614	0.507853	0.485277	0.6796
Adult	sexF:chromosomeXX	104362	chr2	3409043	3422648	-	706	Meig1	0.470308	0.94648	0.506483	0.485352	0.679601
Adult	sexF:chromosomeXX	69020	chr15	75969185	75975865	+	1816	Zfp707	0.266385	1.57333	0.507332	0.485453	0.679602
Adult	sexF:chromosomeXX	243725	chr6	4903320	5165661	+	9547	Ppp1r9a	-0.135725	4.64327	0.507501	0.485413	0.679602
Adult	sexF:chromosomeXX	195727	chrX	161836268	162159790	-	5830	Nhs	0.48759	0.58642	0.507292	0.485478	0.679602
Adult	sexF:chromosomeXX	66126	chr9	22112989	22114169	-	1053	Elof1	-0.187241	3.92842	0.50707	0.485604	0.67972
Adult	sexF:chromosomeXX	320919	chr13	84219581	84222175	-	2348	A230107N01Rik	-1.5543	-1.523	0.502968	0.485665	0.679746
Adult	sexF:chromosomeXX	12323	chr11	5969642	6065748	-	4190	Camk2b	0.299885	3.19329	0.506703	0.485765	0.679749
Adult	sexF:chromosomeXX	30840	chr15	76535723	76538746	-	1719	Fbxl6	0.259746	3.11462	0.506659	0.485792	0.679749
Adult	sexF:chromosomeXX	99311	chr2	153616930	153632781	-	3288	Commd7	0.209873	3.67756	0.506659	0.485776	0.679749
Adult	sexF:chromosomeXX	240476	chr18	84207701	84589504	-	7909	Zfp407	-0.143137	4.48412	0.506227	0.485954	0.679801
Adult	sexF:chromosomeXX	15234	chr5	16553550	16619439	+	2755	Hgf	-0.491211	-0.000839064	0.5045	0.485881	0.679801
Adult	sexF:chromosomeXX	58875	chr6	52546230	52640300	-	1734	Hibadh	0.111287	7.08268	0.506288	0.485926	0.679801
Adult	sexF:chromosomeXX	52837	chr2	134594501	134644121	-	5148	Tmx4	-0.152688	6.597	0.505798	0.486134	0.679994
Adult	sexF:chromosomeXX	77744	chr14	99046377	99074107	+	2293	Bora	-0.581657	0.213727	0.502367	0.486303	0.680172
Adult	sexF:chromosomeXX	670211	chr4	55254652	55255335	+	629	Gm12508	0.848351	-0.972341	0.50291	0.486559	0.680414
Adult	sexF:chromosomeXX	234695	chr8	105690906	105698165	+	2504	Carmil2	-0.623814	-0.511193	0.497576	0.486553	0.680414
Adult	sexF:chromosomeXX	14824	chr11	102430322	102436809	+	2333	Grn	-0.104041	6.71055	0.504651	0.486623	0.680443
Adult	sexF:chromosomeXX	16969	chr10	81136271	81151657	+	5373	Zbtb7a	0.139349	6.15324	0.504038	0.486884	0.680713
Adult	sexF:chromosomeXX	319151	chr13	23561955	23562365	-	411	H3c6	0.410821	2.1416	0.503396	0.486899	0.680713
Adult	sexF:chromosomeXX	101631	chr7	139248482	139267253	+	2640	Pwwp2b	0.176606	3.30402	0.503431	0.487159	0.681018
Adult	sexF:chromosomeXX	23821	chr9	45838529	45862484	+	4194	Bace1	0.159542	5.4989	0.503009	0.487323	0.681189
Adult	sexF:chromosomeXX	21372	chrX	77511227	77660265	+	2302	Tbl1x	-0.188508	5.11704	0.502774	0.487424	0.681271
Adult	sexF:chromosomeXX	71787	chr4	132311763	132329538	-	1130	Trnau1ap	0.143206	4.05118	0.502582	0.48751	0.681333
Adult	sexF:chromosomeXX	66671	chr13	85189477	85213723	+	1976	Ccnh	0.158376	4.27599	0.502346	0.487609	0.681413
Adult	sexF:chromosomeXX	268564	chr12	76370266	76388747	+	3987	Zbtb1	-0.19533	4.09533	0.50175	0.487865	0.681536
Adult	sexF:chromosomeXX	622531	chr15	26728278	26730767	-	2490		0.58867	-0.360545	0.504509	0.487815	0.681536
Adult	sexF:chromosomeXX	193838	chr17	24892152	24895087	-	1521	Eme2	0.246828	2.58558	0.502057	0.487752	0.681536
Adult	sexF:chromosomeXX	107239	chr19	4164324	4175479	-	3968	Carns1	0.169035	4.28018	0.501746	0.487865	0.681536
Adult	sexF:chromosomeXX	18205	chr6	126101412	126166744	-	1548	Ntf3	-0.440847	1.91066	0.501197	0.488023	0.681639
Adult	sexF:chromosomeXX	245596	chrX	111575204	111697079	-	4261	Hdx	-1.29897	-1.37152	0.493305	0.487983	0.681639
Adult	sexF:chromosomeXX	23806	chr9	59388554	59486374	-	6435	Arih1	-0.0996448	6.51988	0.501183	0.488103	0.681693
Adult	sexF:chromosomeXX	665005	chr9	56027636	56031573	+	3938	Gm7444	-1.36865	-1.65626	0.49773	0.488363	0.681997
Adult	sexF:chromosomeXX	66146	chr4	134802759	134853345	-	3826	Maco1	-0.154799	5.64826	0.500461	0.488413	0.682009
Adult	sexF:chromosomeXX	66615	chr1	93755033	93789529	+	2964	Atg4b	-0.131131	4.43721	0.500365	0.488457	0.682012
Adult	sexF:chromosomeXX	432768	chr13	66874081	66874659	+	579		-0.211618	2.581	0.500237	0.488518	0.682038
Adult	sexF:chromosomeXX	100502841	chr18	77938467	78035027	+	9672	Epg5	0.202371	4.6426	0.499682	0.488748	0.682301
Adult	sexF:chromosomeXX	241490	chr2	76369984	76383768	+	1898	Rbm45	-0.171052	3.75473	0.499364	0.488892	0.682443
Adult	sexF:chromosomeXX	13195	chr11	11814101	11898144	-	2089	Ddc	0.275104	2.54281	0.499123	0.489009	0.682548
Adult	sexF:chromosomeXX	16019	chr12	113418826	113422730	-	1491	Ighm	-0.287007	3.00447	0.498876	0.48912	0.682644
Adult	sexF:chromosomeXX	100503586	chr11	115657169	115660777	-	416	Gm11702	0.371746	1.26196	0.502908	0.489213	0.682657
Adult	sexF:chromosomeXX	12362	chr9	5298517	5307281	+	1513	Casp1	-0.36218	0.960001	0.497237	0.4892	0.682657
Adult	sexF:chromosomeXX	269529	chr4	45034248	45084604	-	4634	Fbxo10	0.1452	4.24843	0.498343	0.489324	0.682753
Adult	sexF:chromosomeXX	14573	chr15	7811011	7837575	+	3509	Gdnf	1.06398	-1.5139	0.490484	0.489552	0.683013
Adult	sexF:chromosomeXX	226352	chr1	119545033	119649000	-	7746	Epb41l5	0.347315	2.98144	0.497702	0.489614	0.68304
Adult	sexF:chromosomeXX	76650	chr2	152105730	152111353	+	2583	Srxn1	-0.166717	4.18027	0.496988	0.48991	0.683368
Adult	sexF:chromosomeXX	232339	chr6	118502564	118562256	-	5704	Ankrd26	0.353422	3.16751	0.496946	0.489933	0.683368
Adult	sexF:chromosomeXX	67615	chr4	41136021	41193370	+	3312	Ube2r2	0.0951297	6.767	0.496186	0.490251	0.683753
Adult	sexF:chromosomeXX	75739	chr18	7347962	7626863	-	5315	Mpp7	0.17932	3.44631	0.495161	0.490705	0.684328
Adult	sexF:chromosomeXX	77619	chr18	41875696	41951194	-	724	Prelid2	0.323264	1.43127	0.494802	0.490801	0.684403
Adult	sexF:chromosomeXX	15931	chrX	70343069	70365085	-	4973	Ids	-0.308606	5.07366	0.494577	0.490946	0.684547
Adult	sexF:chromosomeXX	229615	chr3	96696375	96706070	+	3095	Pias3	-0.189831	3.5321	0.494312	0.491076	0.684611
Adult	sexF:chromosomeXX	237107	chrX	150983133	151017322	-	4877	Gnl3l	-0.100993	5.57081	0.49437	0.491035	0.684611
Adult	sexF:chromosomeXX	22698	chr11	58888153	58904225	-	3890	Zfp39	0.200761	2.82685	0.493884	0.491265	0.684815
Adult	sexF:chromosomeXX	238505	chr13	12186538	12258113	-	4486	Mtr	0.206807	6.47358	0.493293	0.491501	0.685086
Adult	sexF:chromosomeXX	71709	chr10	78584503	78591964	-	3288	Syde1	0.190089	4.15767	0.493151	0.491566	0.685104
Adult	sexF:chromosomeXX	72960	chr15	75657033	75678790	-	1895	Top1mt	0.189721	2.83323	0.493118	0.491598	0.685104
Adult	sexF:chromosomeXX	67974	chr18	9314044	9450150	-	4017	Ccny	0.114911	6.85321	0.492798	0.491716	0.68515
Adult	sexF:chromosomeXX	320538	chr6	38433925	38512763	+	14669	Ubn2	-0.127118	5.73539	0.492849	0.491694	0.68515
Adult	sexF:chromosomeXX	100861883	chr5	113925858	113937741	+	659		0.317917	0.994336	0.483468	0.49194	0.685403
Adult	sexF:chromosomeXX	67955	chr14	79587691	79629755	+	1951	Sugt1	-0.112807	5.16379	0.492077	0.492029	0.685469
Adult	sexF:chromosomeXX	79456	chr15	76703553	76710559	-	3922	Recql4	0.706622	-0.242347	0.489868	0.492071	0.685469
Adult	sexF:chromosomeXX	16765	chr4	134468320	134473843	+	1060	Stmn1	-0.237972	3.70798	0.491899	0.492118	0.685475
Adult	sexF:chromosomeXX	224598	chr17	22361453	22377281	+	2974	Zfp758	-0.172317	4.0574	0.491467	0.492297	0.685666
Adult	sexF:chromosomeXX	333883	chr2	104071010	104084957	+	796	Cd59b	-0.242899	2.48908	0.491002	0.492516	0.685913
Adult	sexF:chromosomeXX	11840	chr11	59211412	59228267	-	2086	Arf1	-0.0876853	7.76474	0.490731	0.492613	0.685988
Adult	sexF:chromosomeXX	100608	chr5	110648419	110653382	-	2039	Noc4l	0.198295	3.20465	0.490675	0.492655	0.685988
Adult	sexF:chromosomeXX	67304	chr13	119487257	119488384	-	1128	3110070M22Rik	-0.633251	-0.628287	0.485579	0.493146	0.686572
Adult	sexF:chromosomeXX	319604	chr7	100706702	100841646	+	6599	Fam168a	-0.137901	6.0172	0.489479	0.493159	0.686572
Adult	sexF:chromosomeXX	59057	chr18	24012267	24020771	-	3128	Zfp24	0.114862	5.18226	0.489043	0.493349	0.686602
Adult	sexF:chromosomeXX	109349	chr2	27110379	27142477	-	2946	Fam163b	-1.0411	-1.03982	0.484232	0.493261	0.686602
Adult	sexF:chromosomeXX	214459	chr3	122538719	122619667	-	5330	Fnbp1l	-0.128938	5.03964	0.489121	0.493315	0.686602
Adult	sexF:chromosomeXX	14763	chr6	25668523	25689980	-	3205	Gpr37	0.917066	-1.84455	0.489088	0.493265	0.686602
Adult	sexF:chromosomeXX	67877	chr2	145903241	145916425	+	1172	Naa20	-0.149606	5.35961	0.488782	0.493463	0.686702
Adult	sexF:chromosomeXX	77595	chr3	90104132	90212017	+	5681	Nup210l	-1.04055	-1.12895	0.485235	0.493847	0.687178
Adult	sexF:chromosomeXX	666693	chr18	37652389	37654172	-	1784		-0.524335	0.320654	0.479539	0.493931	0.687207
Adult	sexF:chromosomeXX	226098	chr19	36554639	36621135	+	4764	Hectd2	-0.368437	1.59678	0.487632	0.493952	0.687207
Adult	sexF:chromosomeXX	100217438	chr3	108554342	108554402	-	61	Scarna2	0.329541	2.92304	0.483146	0.494049	0.687223
Adult	sexF:chromosomeXX	252875	chr6	8209227	8236274	+	3705	Mios	0.138556	4.43653	0.487476	0.494035	0.687223
Adult	sexF:chromosomeXX	66254	chr13	106947129	106960224	+	2545	Dimt1	0.281843	2.27812	0.487141	0.494193	0.687338
Adult	sexF:chromosomeXX	27060	chr19	3896050	3907133	-	3304	Tcirg1	-0.212178	3.00639	0.487103	0.494215	0.687338
Adult	sexF:chromosomeXX	239405	chr15	43020795	43170818	-	3340	Rspo2	-1.3738	-1.43269	0.480498	0.494343	0.687456
Adult	sexF:chromosomeXX	78885	chr16	4626884	4679720	-	3488	Coro7	0.157929	3.48685	0.486623	0.494416	0.687498
Adult	sexF:chromosomeXX	18720	chr3	95059595	95106858	-	2536	Pip5k1a	0.171123	3.70597	0.486149	0.494621	0.687726
Adult	sexF:chromosomeXX	226999	chr1	40681712	40768885	+	3493	Slc9a2	-0.290447	2.06433	0.485759	0.494759	0.687769
Adult	sexF:chromosomeXX	81845	chr17	35121496	35124815	+	1607	Gpank1	0.18083	3.15588	0.485999	0.494699	0.687769
Adult	sexF:chromosomeXX	269623	chr5	3583978	3596547	-	2330	Rbm48	0.240187	2.07908	0.485721	0.494779	0.687769
Adult	sexF:chromosomeXX	69666	chr13	34162977	34178172	+	541	Psmg4	-0.288231	3.07584	0.485553	0.494895	0.68785
Adult	sexF:chromosomeXX	27494	chrX	145446424	145487046	-	6365	Amot	0.146877	4.0601	0.485451	0.494922	0.68785
Adult	sexF:chromosomeXX	97159	chr4	153957237	153961925	+	1098	A430005L14Rik	-0.175988	3.37599	0.48534	0.494987	0.687881
Adult	sexF:chromosomeXX	30930	chr10	62454843	62486805	-	3252	Vps26a	0.127165	5.83821	0.484002	0.495555	0.688004
Adult	sexF:chromosomeXX	104303	chr10	88731414	88743202	+	842	Arl1	0.147072	6.04096	0.484108	0.495508	0.688004
Adult	sexF:chromosomeXX	77480	chr12	24974932	25059697	+	7402	Kidins220	-0.126595	6.60556	0.484228	0.495456	0.688004
Adult	sexF:chromosomeXX	238831	chr13	104205121	104228844	-	2367	Ppwd1	0.205867	2.54601	0.483795	0.495668	0.688004
Adult	sexF:chromosomeXX	66335	chr15	38661904	38692444	+	2098	Atp6v1c1	0.138492	5.16286	0.484622	0.495283	0.688004
Adult	sexF:chromosomeXX	225326	chr18	30272896	30348120	+	3102	Pik3c3	-0.133645	4.76201	0.484405	0.495379	0.688004
Adult	sexF:chromosomeXX	66306	chr18	34758906	34773760	+	4475	Fam53c	-0.153042	4.55279	0.484474	0.495349	0.688004
Adult	sexF:chromosomeXX	72657	chr2	84669221	84670708	-	679	Selenoh	-0.205812	3.33244	0.483911	0.495615	0.688004
Adult	sexF:chromosomeXX	100038464	chr3	96555768	96566801	-	1673	Gm15441	0.384389	2.30997	0.48391	0.495633	0.688004
Adult	sexF:chromosomeXX	230661	chr4	116720955	116804248	+	3032	Tesk2	-0.32181	1.09246	0.483701	0.495382	0.688004
Adult	sexF:chromosomeXX	433801	chr4	145617146	145624394	+	1659	Zfp268	0.243904	4.84211	0.484597	0.495295	0.688004
Adult	sexF:chromosomeXX	53323	chr5	65537261	65598989	+	4866	Ube2k	0.121974	5.56686	0.484597	0.495294	0.688004
Adult	sexF:chromosomeXX	12447	chr7	38097984	38107490	-	1956	Ccne1	-0.497874	0.535066	0.48223	0.495536	0.688004
Adult	sexF:chromosomeXX	70552	chr7	141194130	141210055	+	2628	Lrrc56	-0.442841	1.05704	0.48298	0.495663	0.688004
Adult	sexF:chromosomeXX	54613	chr16	58470541	58523312	-	1593	St3gal6	-0.123963	4.48761	0.483525	0.495768	0.688026
Adult	sexF:chromosomeXX	69038	chr19	10204202	10207824	+	510	Tmem258	0.166711	4.08821	0.483581	0.495747	0.688026
Adult	sexF:chromosomeXX	54351	chr11	69968224	69981235	-	1437	Elp5	0.141205	4.4618	0.483389	0.495828	0.68805
Adult	sexF:chromosomeXX	68497	chr12	84918148	84970886	-	5434	Arel1	0.196466	5.91882	0.483131	0.495938	0.688145
Adult	sexF:chromosomeXX	252838	chr4	6687386	6990723	-	2852	Tox	-0.585588	0.19383	0.480672	0.496115	0.688214
Adult	sexF:chromosomeXX	53886	chr5	92006075	92043018	-	4041	Cdkl2	-0.406116	2.44849	0.482888	0.496037	0.688214
Adult	sexF:chromosomeXX	68080	chr5	122372508	122382771	+	1404	Gpn3	-0.202784	3.59138	0.482764	0.496111	0.688214
Adult	sexF:chromosomeXX	100503055	chr1	134513446	134518563	+	641		0.214354	3.03737	0.482009	0.49628	0.688384
Adult	sexF:chromosomeXX	272027	chr4	46114746	46138475	-	3726	Tstd2	-0.164892	3.91538	0.482267	0.496323	0.688386
Adult	sexF:chromosomeXX	75137	chr3	95759873	95818953	-	8419	Rprd2	-0.108382	6.00459	0.481453	0.496677	0.688818
Adult	sexF:chromosomeXX	269152	chr1	178529125	178932857	+	7406	Kif26b	0.421868	2.74079	0.481113	0.496849	0.688997
Adult	sexF:chromosomeXX	18526	chr3	45378398	45434579	+	11797	Pcdh10	-1.06204	-1.24747	0.473519	0.497017	0.689054
Adult	sexF:chromosomeXX	18139	chr6	83914353	83986871	+	6470	Zfp638	-0.115434	6.48396	0.480696	0.497011	0.689054
Adult	sexF:chromosomeXX	16168	chr8	82331624	82402586	-	1285	Il15	-0.250428	4.5003	0.480764	0.496986	0.689054
Adult	sexF:chromosomeXX	100037278	chr8	71597646	71608149	+	2482	Niban3	-0.546798	-0.242422	0.476337	0.49711	0.689124
Adult	sexF:chromosomeXX	216739	chr11	54303824	54361539	+	3074	Acsl6	0.382915	3.32092	0.480025	0.497322	0.689359
Adult	sexF:chromosomeXX	544791	chr11	67327103	67371502	+	5817	Myh13	1.74842	-1.88114	0.475475	0.497368	0.689365
Adult	sexF:chromosomeXX	66273	chr7	97550331	97579497	-	893	Aamdc	0.144672	4.89044	0.479631	0.497484	0.689466
Adult	sexF:chromosomeXX	13542	chr4	155847412	155859303	+	3348	Dvl1	0.129837	5.27421	0.479527	0.497529	0.68947
Adult	sexF:chromosomeXX	27360	chr19	53140445	53247399	+	4916	Add3	-0.157985	6.73451	0.479376	0.497595	0.689503
Adult	sexF:chromosomeXX	106407	chr16	32475578	32487879	-	1544	Slc51a	-0.727686	-0.958903	0.471308	0.497952	0.689879
Adult	sexF:chromosomeXX	98845	chr7	141339002	141363016	+	3065	Eps8l2	0.220042	2.06385	0.478446	0.497943	0.689879
Adult	sexF:chromosomeXX	319155	chr13	23698138	23698449	-	312	H4c3	0.269036	3.58065	0.476945	0.498054	0.689962
Adult	sexF:chromosomeXX	231440	chr5	91517700	91624011	+	2100	Parm1	0.209706	6.0001	0.478093	0.498164	0.690056
Adult	sexF:chromosomeXX	20893	chr6	108660629	108666925	+	3113	Bhlhe40	-0.242374	5.77846	0.47799	0.49821	0.69006
Adult	sexF:chromosomeXX	237412	chr10	82354379	82379636	+	2238	Gm4924	-0.550625	0.72734	0.477058	0.49844	0.69032
Adult	sexF:chromosomeXX	654409	chr2	129798369	129801459	-	3091	Stk35os1	-0.32713	1.05761	0.476635	0.49857	0.690442
Adult	sexF:chromosomeXX	75516	chr12	9029997	9036394	+	1000	Ttc32	0.177115	3.1293	0.476943	0.498694	0.690555
Adult	sexF:chromosomeXX	12044	chr9	88956920	88962416	+	796	Bcl2a1a	0.817636	-0.908143	0.471273	0.498773	0.690605
Adult	sexF:chromosomeXX	110052	chr13	47084767	47106221	-	2602	Dek	0.124531	6.01956	0.476536	0.498855	0.69066
Adult	sexF:chromosomeXX	67296	chr14	47277143	47291591	+	2154	Socs4	-0.257748	3.7589	0.476031	0.499084	0.690862
Adult	sexF:chromosomeXX	60525	chr2	155518043	155562743	+	2833	Acss2	0.159358	5.09439	0.476018	0.499086	0.690862
Adult	sexF:chromosomeXX	20715	chr12	104236242	104241934	+	1949	Serpina3g	-0.778282	-0.533115	0.471195	0.49923	0.690885
Adult	sexF:chromosomeXX	54673	chr3	144688844	144720323	-	3949	Sh3glb1	0.123953	8.13122	0.475738	0.49921	0.690885
Adult	sexF:chromosomeXX	15467	chr5	143871862	143902717	+	2571	Eif2ak1	-0.114094	5.14144	0.47579	0.499188	0.690885
Adult	sexF:chromosomeXX	100043059	chr7	108094129	108094485	-	357	Gm4199	-0.344202	1.14434	0.472352	0.499323	0.690955
Adult	sexF:chromosomeXX	216859	chr11	69881567	69895539	-	2482	Acap1	-0.516822	0.0118261	0.470666	0.499443	0.691063
Adult	sexF:chromosomeXX	97908	chr13	23535418	23535909	+	492	H3c8	0.405329	1.67258	0.475146	0.4995	0.691082
Adult	sexF:chromosomeXX	623273	chr6	85792117	85804057	+	1170	Alms1-ps2	-0.732609	-0.494357	0.470232	0.499852	0.691511
Adult	sexF:chromosomeXX	227707	chr2	30972833	30981941	-	1328	BC005624	0.148095	4.44401	0.474071	0.499956	0.691595
Adult	sexF:chromosomeXX	209446	chrX	7762661	7775202	+	3274	Tfe3	-0.14201	4.04043	0.473723	0.500113	0.691754
Adult	sexF:chromosomeXX	228019	chr2	70964561	71055606	-	2370	Mettl8	-0.256529	1.88555	0.473225	0.500276	0.691921
Adult	sexF:chromosomeXX	57230	chr11	115933659	115965534	+	2086	Sap30bp	-0.191279	3.59597	0.473241	0.500335	0.691944
Adult	sexF:chromosomeXX	12577	chr7	143458339	143461050	-	1942	Cdkn1c	0.169281	5.05695	0.472935	0.500462	0.69206
Adult	sexF:chromosomeXX	108098	chr6	146642579	146650600	+	780	Med21	-0.228223	3.8732	0.472082	0.500853	0.692543
Adult	sexF:chromosomeXX	66225	chr10	120227060	120232070	+	1162	Llph	-0.212345	3.25151	0.471972	0.500909	0.692561
Adult	sexF:chromosomeXX	103768	chr11	101155884	101161787	+	1777	Tubg2	0.295787	1.59504	0.471726	0.500993	0.692618
Adult	sexF:chromosomeXX	268656	chr13	53332748	53377361	-	2570	Sptlc1	-0.156593	4.01129	0.471572	0.501076	0.692674
Adult	sexF:chromosomeXX	544696	chr10	56014293	56228689	-	7240	Tbc1d32	-0.191697	3.41567	0.471381	0.501166	0.69274
Adult	sexF:chromosomeXX	19981	chr1	72711260	72713813	+	588	Rpl37a	-0.141511	6.29595	0.471093	0.501286	0.692821
Adult	sexF:chromosomeXX	22685	chr6	117863077	117872766	+	2813	Zfp239	1.32056	-1.24619	0.463263	0.50131	0.692821
Adult	sexF:chromosomeXX	170829	chr1	21001378	21079225	-	1409	Tram2	-0.356577	1.98949	0.470836	0.501411	0.692843
Adult	sexF:chromosomeXX	227094	chr1	52630705	52651919	+	3394	Nemp2	-0.405046	0.792579	0.469775	0.501397	0.692843
Adult	sexF:chromosomeXX	13508	chr16	96592079	97170735	-	7481	Dscam	-1.16131	-2.01306	0.471585	0.501627	0.692988
Adult	sexF:chromosomeXX	106639	chr17	56713932	56717699	-	2276	Vmac	-0.322596	2.0525	0.470293	0.501616	0.692988
Adult	sexF:chromosomeXX	75146	chr19	46356880	46375254	+	2280	Mfsd13a	0.320574	0.744595	0.468346	0.501644	0.692988
Adult	sexF:chromosomeXX	116914	chr1	164249055	164265369	+	3546	Slc19a2	-0.172735	3.13511	0.469925	0.501829	0.693184
Adult	sexF:chromosomeXX	381062	chr17	15041612	15064232	+	2668	Ermard	0.232226	2.95263	0.469116	0.502188	0.693563
Adult	sexF:chromosomeXX	66307	chr18	58659482	58679570	+	2563	Isoc1	-0.168881	5.56775	0.469103	0.502179	0.693563
Adult	sexF:chromosomeXX	67398	chr9	35211203	35217003	+	2934	Srpr	-0.129501	6.47708	0.46864	0.502388	0.693779
Adult	sexF:chromosomeXX	64176	chr7	75114894	75309262	-	5706	Sv2b	-0.589695	0.0907242	0.466346	0.502714	0.694171
Adult	sexF:chromosomeXX	56535	chr10	13523842	13553142	-	2405	Pex3	-0.145056	3.87166	0.467626	0.502852	0.694184
Adult	sexF:chromosomeXX	68010	chr18	3507957	3516404	+	5040	Bambi	-0.20073	4.14548	0.467527	0.502894	0.694184
Adult	sexF:chromosomeXX	18624	chr7	34912407	35044708	+	1853	Pepd	0.176868	4.47463	0.46764	0.50284	0.694184
Adult	sexF:chromosomeXX	77853	chr9	101074727	101104800	+	4924	Msl2	0.125305	5.4215	0.467661	0.502829	0.694184
Adult	sexF:chromosomeXX	100504696	chr8	35376660	35379531	+	1769		0.96558	-1.19646	0.461652	0.502979	0.694243
Adult	sexF:chromosomeXX	271849	chr2	125627447	125724148	-	4820	Shc4	-0.609731	0.0193747	0.464192	0.503283	0.694603
Adult	sexF:chromosomeXX	56036	chr4	155812489	155824543	+	2442	Ccnl2	-0.176413	4.70769	0.465767	0.503685	0.69504
Adult	sexF:chromosomeXX	71706	chr5	147878441	147894802	-	2421	Slc46a3	-0.294444	3.33272	0.46585	0.503665	0.69504
Adult	sexF:chromosomeXX	26426	chr17	24882611	24886350	-	1430	Nubp2	-0.171141	3.28798	0.465315	0.503908	0.695289
Adult	sexF:chromosomeXX	320253	chr18	56761716	56925548	-	1754	Marchf3	0.339096	1.21218	0.464883	0.50401	0.695371
Adult	sexF:chromosomeXX	54138	chr15	85336381	85463836	+	2425	Atxn10	-0.128922	5.91165	0.464623	0.504202	0.695495
Adult	sexF:chromosomeXX	12265	chr16	10480072	10527564	+	5693	Ciita	-0.379084	1.26933	0.464482	0.504155	0.695495
Adult	sexF:chromosomeXX	15925	chr19	37268741	37334544	-	4976	Ide	0.223328	6.88609	0.464563	0.504228	0.695495
Adult	sexF:chromosomeXX	74023	chr1	191977373	191988282	+	3720	Rd3	-0.968409	-1.22139	0.457979	0.504275	0.6955
Adult	sexF:chromosomeXX	217194	chr11	100462612	100472782	-	2436	Klhl11	-0.242813	3.14284	0.464013	0.504493	0.695742
Adult	sexF:chromosomeXX	20216	chr7	119760923	119784896	+	2859	Acsm3	-6.54259	1.47246	0.467056	0.504573	0.695793
Adult	sexF:chromosomeXX	319582	chr8	36489191	36513013	+	1825	Trmt9b	0.387404	0.753428	0.462952	0.504717	0.695932
Adult	sexF:chromosomeXX	381224	chr19	41575867	41586536	+	4852		0.146885	3.94457	0.4632	0.504863	0.696016
Adult	sexF:chromosomeXX	192196	chr6	38551444	38609470	+	6410	Luc7l2	0.0923208	7.04005	0.463221	0.504837	0.696016
Adult	sexF:chromosomeXX	26930	chr19	55845892	55848747	+	2856	Ppnr	-1.12681	-1.16909	0.460731	0.504994	0.696138
Adult	sexF:chromosomeXX	239650	chr15	98167806	98170134	+	2329	Ccdc184	0.594638	-0.116906	0.460677	0.505049	0.696155
Adult	sexF:chromosomeXX	216971	chr11	78094673	78157339	+	3884	Fam222b	-0.135419	4.24539	0.462527	0.505155	0.696242
Adult	sexF:chromosomeXX	12675	chr19	44073334	44107477	-	3500	Chuk	0.140292	4.64333	0.462356	0.505232	0.696265
Adult	sexF:chromosomeXX	233046	chr7	29134933	29153961	+	4636	Rasgrp4	-0.378447	1.46368	0.462029	0.505257	0.696265
Adult	sexF:chromosomeXX	74335	chr12	111803193	111813841	-	2422	Xrcc3	-0.606616	0.498742	0.459841	0.505347	0.696329
Adult	sexF:chromosomeXX	93757	chr12	41024090	41955586	+	1177	Immp2l	0.226613	2.7628	0.461941	0.505431	0.696386
Adult	sexF:chromosomeXX	74126	chr19	6046576	6053718	+	3656	Syvn1	0.145469	4.69851	0.461753	0.505506	0.696393
Adult	sexF:chromosomeXX	29876	chr4	135213969	135272760	-	4065	Clic4	0.103809	8.85678	0.461715	0.505522	0.696393
Adult	sexF:chromosomeXX	70335	chr10	80330145	80336441	+	2016	Reep6	-0.247041	1.61357	0.460381	0.506022	0.696669
Adult	sexF:chromosomeXX	328365	chr14	25459185	25666747	+	7525	Zmiz1	-0.113112	7.11402	0.460617	0.506022	0.696669
Adult	sexF:chromosomeXX	69833	chr15	79141367	79151767	+	520	Polr2f	0.221802	4.12023	0.460927	0.505899	0.696669
Adult	sexF:chromosomeXX	69745	chr19	4231899	4233634	+	913	Pold4	0.25632	2.61592	0.460958	0.505884	0.696669
Adult	sexF:chromosomeXX	66624	chr7	99837569	99858883	-	2815	Spcs2	-0.122344	5.13755	0.46077	0.505954	0.696669
Adult	sexF:chromosomeXX	68713	chr7	140967429	140969827	+	840	Ifitm1	-0.458176	1.0265	0.459542	0.505852	0.696669
Adult	sexF:chromosomeXX	382066	chr9	31315107	31378543	+	3408	Prdm10	0.416111	2.05907	0.460719	0.506003	0.696669
Adult	sexF:chromosomeXX	12785	chr6	87842615	87851106	-	2178	Cnbp	0.115194	8.0369	0.460175	0.506224	0.696888
Adult	sexF:chromosomeXX	59040	chr11	80209055	80267907	+	4356	Rhot1	0.106784	6.12475	0.459848	0.506373	0.697034
Adult	sexF:chromosomeXX	71765	chr17	46674550	46680930	-	2126	Klhdc3	0.141145	5.50507	0.459749	0.506419	0.697038
Adult	sexF:chromosomeXX	70093	chr3	89773609	89783997	+	3081	Ube2q1	0.102049	4.92561	0.459304	0.506622	0.69726
Adult	sexF:chromosomeXX	234875	chr8	124671327	124721975	-	3049	Ttc13	0.125036	4.28474	0.459142	0.506698	0.697304
Adult	sexF:chromosomeXX	59030	chr2	136873780	136891406	-	3195	Mkks	0.108247	5.20066	0.459012	0.506756	0.697325
Adult	sexF:chromosomeXX	215194	chr9	21273457	21287969	-	2598	Kri1	0.171616	3.84165	0.458646	0.506927	0.697501
Adult	sexF:chromosomeXX	12168	chr1	59764637	59870859	+	3507	Bmpr2	-0.24417	6.77232	0.458012	0.507212	0.697835
Adult	sexF:chromosomeXX	71228	chr14	24133953	24245920	-	7853	Dlg5	-0.208216	4.43483	0.457627	0.50739	0.698021
Adult	sexF:chromosomeXX	16907	chr10	80901363	80918245	-	3371	Lmnb2	0.192725	3.12758	0.456975	0.507701	0.698389
Adult	sexF:chromosomeXX	402747	chr7	100545751	100548044	-	2294	D630004N19Rik	0.411402	1.47323	0.456554	0.507833	0.698512
Adult	sexF:chromosomeXX	72273	chr10	81393064	81395079	+	575	Smim24	0.434625	0.432935	0.453734	0.507973	0.698527
Adult	sexF:chromosomeXX	242291	chr4	4764342	4793306	-	4636	Bpnt2	-0.157502	5.99958	0.456526	0.507893	0.698527
Adult	sexF:chromosomeXX	73254	chr5	108132914	108232951	+	4659	Ccdc18	-0.744892	-0.655865	0.451564	0.507934	0.698527
Adult	sexF:chromosomeXX	18174	chr15	100387898	100423055	-	5637	Slc11a2	0.149716	4.11317	0.455367	0.50843	0.699096
Adult	sexF:chromosomeXX	81904	chr7	3336585	3366948	+	828	Cacng7	0.2956	1.45018	0.454949	0.508473	0.699097
Adult	sexF:chromosomeXX	217057	chr11	86683983	86692457	+	3133	Ptrh2	-0.239337	3.14928	0.455161	0.508539	0.699128
Adult	sexF:chromosomeXX	17913	chr11	75651509	75674643	+	5662	Myo1c	-0.0950938	7.54829	0.45481	0.508682	0.699158
Adult	sexF:chromosomeXX	100503176	chr7	4773040	4810603	+	733		0.808221	-1.06078	0.451734	0.508646	0.699158
Adult	sexF:chromosomeXX	52123	chr8	18846279	18884413	+	3829	Agpat5	-0.155708	4.83489	0.454797	0.50869	0.699158
Adult	sexF:chromosomeXX	20867	chr19	7020696	7040026	-	2173	Stip1	0.127129	6.82437	0.454457	0.508844	0.699312
Adult	sexF:chromosomeXX	19791	chr6	3180891	3201670	+	938	Rn18s	0.472456	13.4026	0.454346	0.508895	0.699323
Adult	sexF:chromosomeXX	76497	chr17	36948355	36951792	-	1679	Ppp1r11	0.157233	4.94755	0.45418	0.508973	0.699371
Adult	sexF:chromosomeXX	53376	chr9	44067021	44095627	+	4386	Usp2	-0.216597	6.93845	0.453567	0.509255	0.699698
Adult	sexF:chromosomeXX	208366	chr13	35895104	35906347	-	2736	Rpp40	-0.364278	1.44513	0.452637	0.509336	0.699751
Adult	sexF:chromosomeXX	214616	chr2	122630625	122636477	+	1331	Afg2b	0.391623	1.47015	0.452851	0.509553	0.69999
Adult	sexF:chromosomeXX	105638	chr14	32080562	32085665	-	3016	Dph3	-0.119797	5.35616	0.452791	0.509613	0.700014
Adult	sexF:chromosomeXX	227638	chr2	26209130	26237420	-	2449	Qsox2	0.17483	4.11326	0.452536	0.509734	0.70012
Adult	sexF:chromosomeXX	215814	chr10	18213685	18234981	-	1166	Ccdc28a	0.252366	2.40889	0.452188	0.509875	0.7002
Adult	sexF:chromosomeXX	74015	chr8	71708387	71725681	-	3399	Fcho1	-0.878123	-0.556095	0.446563	0.509878	0.7002
Adult	sexF:chromosomeXX	66983	chr11	82764345	82767622	+	3278	Zfp830	0.157207	3.78181	0.451767	0.510092	0.700376
Adult	sexF:chromosomeXX	102141	chr8	46033261	46124146	-	3067	Snx25	-0.142709	3.71508	0.451787	0.510085	0.700376
Adult	sexF:chromosomeXX	100502734	chr4	155608297	155624755	-	2493	Gm16023	1.02394	-1.30212	0.444232	0.510157	0.700405
Adult	sexF:chromosomeXX	17874	chr9	119335988	119340040	-	1905	Myd88	0.169409	3.70112	0.451497	0.510219	0.700431
Adult	sexF:chromosomeXX	16647	chr11	106988629	106999525	-	2038	Kpna2	0.189109	5.10861	0.450666	0.510596	0.70089
Adult	sexF:chromosomeXX	66881	chr6	86386006	86397150	-	4291	Pcyox1	0.0972165	6.48831	0.450208	0.510808	0.701121
Adult	sexF:chromosomeXX	67075	chrX	105968084	106011899	-	4524	Magt1	-0.15303	5.44391	0.449937	0.510934	0.701236
Adult	sexF:chromosomeXX	381038	chr16	20279820	20302362	-	1323	Parl	0.157014	4.76861	0.449715	0.511038	0.70132
Adult	sexF:chromosomeXX	78506	chr8	40308051	40386304	+	3268	Micu3	-0.217657	2.58168	0.449306	0.511241	0.701539
Adult	sexF:chromosomeXX	237500	chr10	100443902	100487347	-	6630	Tmtc3	-0.20132	4.69634	0.448952	0.511392	0.701627
Adult	sexF:chromosomeXX	13870	chr7	19345071	19356524	+	1488	Ercc1	0.159394	3.72374	0.44903	0.511366	0.701627
Adult	sexF:chromosomeXX	320138	chr1	137927251	137930273	+	3023	A130050O07Rik	1.37393	-1.61147	0.444057	0.51158	0.701708
Adult	sexF:chromosomeXX	326623	chr4	63724603	63745113	-	5828	Tnfsf15	-1.39333	-2.05001	0.449908	0.511508	0.701708
Adult	sexF:chromosomeXX	330096	chr5	67607883	67613987	+	3754	Shisa3	0.524367	0.536088	0.448242	0.511573	0.701708
Adult	sexF:chromosomeXX	58909	chr6	58933536	59024502	-	4293	Fam13a	-0.326173	5.27721	0.448058	0.511807	0.70196
Adult	sexF:chromosomeXX	70123	chrX	153723554	153741296	+	856	Nbdy	-0.22422	2.84349	0.447877	0.511889	0.702013
Adult	sexF:chromosomeXX	15364	chr10	120361275	120476935	-	4176	Hmga2	1.74242	-1.88032	0.443622	0.511994	0.702097
Adult	sexF:chromosomeXX	71726	chr15	103153290	103163284	-	3611	Smug1	0.198976	2.90912	0.447292	0.512183	0.702298
Adult	sexF:chromosomeXX	170760	chr1	180726043	180754204	+	3471	Acbd3	-0.103836	5.37193	0.446366	0.512595	0.70274
Adult	sexF:chromosomeXX	68705	chr14	75896937	76010865	-	1467	Gtf2f2	0.211127	3.62791	0.446323	0.512623	0.70274
Adult	sexF:chromosomeXX	68431	chr19	46328184	46330446	+	1348	Fbxl15	0.407675	1.62447	0.445853	0.512678	0.70274
Adult	sexF:chromosomeXX	71602	chr9	70207350	70400067	+	4944	Myo1e	0.209117	4.48021	0.446278	0.512637	0.70274
Adult	sexF:chromosomeXX	56217	chr12	78748947	78840714	+	5515	Pals1	-0.124432	5.16756	0.445859	0.512832	0.702892
Adult	sexF:chromosomeXX	239839	chr16	34690616	34725194	+	4107	Ccdc14	0.375387	1.23071	0.445636	0.51296	0.703007
Adult	sexF:chromosomeXX	407790	chr10	127514939	127517154	+	962	Ndufa4l2	0.245095	3.94341	0.445291	0.513106	0.703149
Adult	sexF:chromosomeXX	105298	chr13	19591708	19619830	-	2387	Epdr1	-0.171319	4.11239	0.444814	0.513327	0.703332
Adult	sexF:chromosomeXX	53817	chr17	35241746	35253707	+	1758	Ddx39b	-0.131979	5.76067	0.444835	0.51331	0.703332
Adult	sexF:chromosomeXX	58802	chr10	116417868	116473523	-	1005	Kcnmb4	-1.3054	-1.08209	0.438611	0.513458	0.703441
Adult	sexF:chromosomeXX	59050	chr13	97129427	97137926	-	2686	Nsa2	0.142098	6.11603	0.444446	0.513492	0.703441
Adult	sexF:chromosomeXX	100502796	chr15	89767660	89768987	+	930		-0.186955	5.49913	0.444263	0.51358	0.703502
Adult	sexF:chromosomeXX	214137	chr3	121953326	122016154	+	5091	Arhgap29	0.128489	6.62569	0.443978	0.513711	0.703622
Adult	sexF:chromosomeXX	192652	chr11	75440943	75454717	-	6909	Wdr81	0.156786	4.21483	0.443808	0.513793	0.703656
Adult	sexF:chromosomeXX	72440	chr6	128357000	128362897	-	1957	Rhno1	0.181957	2.66127	0.443773	0.513823	0.703656
Adult	sexF:chromosomeXX	217151	chr11	97989578	97996173	-	1563	Arl5c	-0.466702	0.082115	0.440537	0.513883	0.703664
Adult	sexF:chromosomeXX	233057	chr7	29843936	29853648	-	2764	Zfp940	-0.766755	-0.268898	0.441563	0.513915	0.703664
Adult	sexF:chromosomeXX	20184	chr13	55027880	55100295	-	2931	Uimc1	0.144206	4.18793	0.443201	0.514077	0.703827
Adult	sexF:chromosomeXX	18007	chr9	58874679	59036441	-	7387	Neo1	-0.177358	6.63712	0.442793	0.514267	0.704027
Adult	sexF:chromosomeXX	103655	chr11	4031782	4048023	+	2956	Sec14l4	-3.30586	-0.854891	0.446023	0.514328	0.704052
Adult	sexF:chromosomeXX	109910	chr19	12766939	12796123	-	5609	Zfp91	0.128	6.48409	0.441839	0.514715	0.704522
Adult	sexF:chromosomeXX	66585	chr4	130360132	130390033	+	1591	Snrnp40	-0.161763	3.3345	0.441609	0.514837	0.704609
Adult	sexF:chromosomeXX	272538	chr8	106683068	106851439	+	4409	Tango6	0.178247	3.85906	0.441528	0.514865	0.704609
Adult	sexF:chromosomeXX	100503435	chr19	46500147	46501622	+	901	AW124847	0.397848	1.02763	0.441314	0.514918	0.704623
Adult	sexF:chromosomeXX	75573	chr11	106374826	106377114	+	789	Prr29	0.710679	-0.285334	0.433788	0.515416	0.705245
Adult	sexF:chromosomeXX	211673	chr1	10137507	10232670	-	7042	Arfgef1	0.169427	7.38558	0.440157	0.515506	0.705309
Adult	sexF:chromosomeXX	19076	chr1	33453811	33669758	-	1937	Prim2	-0.395131	1.579	0.439591	0.515763	0.705601
Adult	sexF:chromosomeXX	545030	chr14	32959547	33185066	-	9681	Wdfy4	0.278306	3.02806	0.439457	0.515849	0.705659
Adult	sexF:chromosomeXX	69499	chrX	151087094	151096543	-	3805	Tsr2	-0.139619	3.62552	0.439147	0.515992	0.705795
Adult	sexF:chromosomeXX	414115	chr19	5388336	5390069	+	1734	D330050I16Rik	0.674896	-0.437105	0.433013	0.516192	0.706009
Adult	sexF:chromosomeXX	320495	chr10	6886365	7023185	-	8240	Ipcef1	0.697592	-0.989131	0.434359	0.516251	0.706031
Adult	sexF:chromosomeXX	67772	chr14	52198151	52237572	-	8190	Chd8	-0.152716	6.10044	0.43792	0.516563	0.706398
Adult	sexF:chromosomeXX	109113	chr19	30030513	30093726	+	3540	Uhrf2	-0.133697	4.51653	0.437728	0.516656	0.706466
Adult	sexF:chromosomeXX	118445	chr10	80567121	80577296	-	2652	Klf16	-0.34981	2.35905	0.436934	0.517007	0.706538
Adult	sexF:chromosomeXX	100861832	chr10	94203324	94220951	-	322		-0.474613	1.46249	0.43449	0.516948	0.706538
Adult	sexF:chromosomeXX	67487	chr11	86768849	86807660	-	3724	Dhx40	-0.123071	4.65474	0.437203	0.516904	0.706538
Adult	sexF:chromosomeXX	68554	chr17	78916499	78921048	+	1513	Cebpzos	-0.118282	4.53846	0.437075	0.516966	0.706538
Adult	sexF:chromosomeXX	269401	chr2	181582103	181592461	-	5372	Zfp512b	0.17657	4.18179	0.437142	0.516933	0.706538
Adult	sexF:chromosomeXX	18645	chr3	57841895	57847757	-	2020	Pfn2	0.163147	4.68659	0.437394	0.516814	0.706538
Adult	sexF:chromosomeXX	329872	chr4	82897920	83052167	-	9581	Frem1	-0.541928	0.0934915	0.435417	0.517054	0.706538
Adult	sexF:chromosomeXX	27412	chr7	62461871	62464510	-	2640	Peg12	-0.451434	-0.149449	0.434792	0.517056	0.706538
Adult	sexF:chromosomeXX	20868	chr11	32533266	32624595	+	5073	Stk10	0.146258	4.9247	0.436082	0.517434	0.706698
Adult	sexF:chromosomeXX	15982	chr12	40203129	40223189	-	1816	Ifrd1	-0.133586	4.96358	0.436378	0.517294	0.706698
Adult	sexF:chromosomeXX	12393	chr17	44604001	44814797	-	6928	Runx2	0.577313	-0.339514	0.433935	0.517424	0.706698
Adult	sexF:chromosomeXX	11499	chr8	24732985	24824369	-	2791	Adam5	-0.571327	-0.686134	0.430322	0.517413	0.706698
Adult	sexF:chromosomeXX	17999	chr9	72662347	72749848	+	5494	Nedd4	-0.113719	9.36312	0.436308	0.517326	0.706698
Adult	sexF:chromosomeXX	245695	chrX	166499812	166510478	-	4050	Tceanc	0.294381	1.77778	0.436289	0.517236	0.706698
Adult	sexF:chromosomeXX	71909	chr7	30653708	30664994	-	2195	Haus5	-0.302934	1.81321	0.435477	0.517644	0.706926
Adult	sexF:chromosomeXX	72093	chr8	70776862	70777606	+	745	2010320M18Rik	0.230886	2.81342	0.435398	0.517773	0.707019
Adult	sexF:chromosomeXX	320634	chrX	47912456	47965868	+	5184	Ocrl	-0.162945	4.37477	0.435318	0.517799	0.707019
Adult	sexF:chromosomeXX	319166	chr13	23570517	23571220	-	704	H2ac8	-0.334659	3.23932	0.435067	0.517931	0.707022
Adult	sexF:chromosomeXX	170677	chr14	37077849	37098311	-	4304	Cdhr1	-1.50692	-1.22781	0.429942	0.517991	0.707022
Adult	sexF:chromosomeXX	16819	chr2	32384637	32387739	-	853	Lcn2	0.377616	0.817647	0.433002	0.518176	0.707022
Adult	sexF:chromosomeXX	66296	chr2	120609436	120620820	+	2361	Haus2	0.168627	3.37173	0.434838	0.518035	0.707022
Adult	sexF:chromosomeXX	76080	chr2	163602314	163619013	+	4523	Ttpal	-0.159747	3.83158	0.434587	0.518152	0.707022
Adult	sexF:chromosomeXX	100036521	chr6	8259288	8428767	+	2174	Umad1	-0.211139	2.79209	0.435024	0.517955	0.707022
Adult	sexF:chromosomeXX	68298	chr6	125168007	125191586	-	4514	Ncapd2	0.155474	4.46332	0.434416	0.518227	0.707022
Adult	sexF:chromosomeXX	381845	chr7	12927416	12931072	+	3239	Rnf225	-1.54361	-1.66594	0.434584	0.518222	0.707022
Adult	sexF:chromosomeXX	71607	chr8	88626828	88636128	-	1434	Snx20	-0.49829	0.657606	0.432807	0.51795	0.707022
Adult	sexF:chromosomeXX	18715	chrX	7878306	7883432	+	2041	Pim2	-0.444636	0.958233	0.43293	0.518237	0.707022
Adult	sexF:chromosomeXX	624866	chr3	65666228	65831162	+	4276	Lekr1	0.341755	1.24285	0.433799	0.518364	0.707137
Adult	sexF:chromosomeXX	16976	chr5	35091506	35105697	-	2907	Lrpap1	-0.0967677	6.21009	0.433526	0.518649	0.707348
Adult	sexF:chromosomeXX	80297	chr7	27356383	27446589	-	9085	Sptbn4	0.711299	-0.248319	0.431772	0.518613	0.707348
Adult	sexF:chromosomeXX	17973	chr9	100495003	100546053	-	1685	Nck1	0.156231	5.03003	0.433591	0.518619	0.707348
Adult	sexF:chromosomeXX	71816	chr13	105147494	105293014	-	3785	Rnf180	-0.663492	-0.734558	0.430586	0.518759	0.707439
Adult	sexF:chromosomeXX	269181	chr1	37439340	37536259	-	7054	Mgat4a	-0.135906	4.40514	0.432653	0.519068	0.70779
Adult	sexF:chromosomeXX	68209	chr19	5601873	5602959	+	646	Rnaseh2c	0.226774	3.5021	0.432558	0.519124	0.70779
Adult	sexF:chromosomeXX	100043002	chrX	13217909	13218655	-	747	Llph-ps2	0.281532	2.51525	0.432525	0.519147	0.70779
Adult	sexF:chromosomeXX	233875	chr7	126852433	126861463	-	1091	Ino80e	-0.228507	3.36246	0.432318	0.519244	0.707862
Adult	sexF:chromosomeXX	268749	chr14	55591790	55603671	+	3381	Rnf31	0.111433	4.47113	0.432068	0.519347	0.707943
Adult	sexF:chromosomeXX	77254	chr7	29238323	29247532	+	1144	Yif1b	0.156509	4.98369	0.431613	0.519564	0.708179
Adult	sexF:chromosomeXX	212127	chr3	53463817	53481755	+	4321	Proser1	0.170159	3.74719	0.431407	0.519665	0.708258
Adult	sexF:chromosomeXX	65113	chr18	38418975	38464406	+	937	Ndfip1	0.0930814	6.45879	0.431287	0.519718	0.708271
Adult	sexF:chromosomeXX	73061	chrX	123103559	123143293	+	920	Cldn34c1	-0.394737	0.469846	0.429365	0.519889	0.708445
Adult	sexF:chromosomeXX	68180	chr4	118359999	118362744	+	843	Hyi	-0.635218	0.751519	0.429534	0.519966	0.70849
Adult	sexF:chromosomeXX	73420	chr8	123840844	123860209	-	2673	Ccsap	0.453213	0.468977	0.429661	0.520091	0.708575
Adult	sexF:chromosomeXX	56404	chr9	65828926	65908794	-	7162	Trip4	-0.119514	4.5831	0.430461	0.520115	0.708575
Adult	sexF:chromosomeXX	20438	chrX	164070703	164076049	-	1713	Siah1b	0.280068	1.29156	0.429948	0.520253	0.708703
Adult	sexF:chromosomeXX	246257	chr11	75175943	75178808	-	2642	Ovca2	-0.204809	2.78434	0.429923	0.520392	0.708773
Adult	sexF:chromosomeXX	433931	chr5	108312925	108348779	+	3657	Pigg	-0.143418	4.00686	0.429957	0.52036	0.708773
Adult	sexF:chromosomeXX	240057	chr17	26941452	26970645	+	4155	Syngap1	-0.41576	2.08668	0.429789	0.520442	0.708782
Adult	sexF:chromosomeXX	19325	chr12	3247428	3309969	-	3513	Rab10	0.0961507	7.18755	0.429631	0.520511	0.708817
Adult	sexF:chromosomeXX	414101	chr10	79851377	79854971	-	3595	E130317F20Rik	0.39316	1.11017	0.429258	0.520596	0.708849
Adult	sexF:chromosomeXX	68385	chr11	78178766	78180772	+	1283	Tlcd1	-0.262452	1.63891	0.428593	0.520665	0.708849
Adult	sexF:chromosomeXX	664804	chr5	26053884	26058533	-	946	Gm7347	1.35014	-1.95811	0.424599	0.520627	0.708849
Adult	sexF:chromosomeXX	100862400	chr1	187234181	187238739	+	1119	Gm37254	0.568934	0.351659	0.427998	0.520787	0.708955
Adult	sexF:chromosomeXX	51796	chr4	135320484	135353214	-	3732	Srrm1	0.0898075	6.1388	0.428645	0.520985	0.709166
Adult	sexF:chromosomeXX	216991	chr11	80154162	80178827	+	1597	Adap2	0.170622	3.58153	0.427492	0.521546	0.709848
Adult	sexF:chromosomeXX	235567	chr9	104151597	104262930	-	7697	Dnajc13	-0.102745	6.28436	0.42742	0.521574	0.709848
Adult	sexF:chromosomeXX	19357	chr15	51962604	51991760	-	3605	Rad21	0.0936995	7.15893	0.4271	0.521728	0.709999
Adult	sexF:chromosomeXX	111175	chr1	72259172	72284314	-	1186	Pecr	-0.245282	2.93727	0.426732	0.521924	0.710166
Adult	sexF:chromosomeXX	243548	chr6	92370892	92706184	-	8676	Prickle2	-0.151572	4.37361	0.426668	0.521938	0.710166
Adult	sexF:chromosomeXX	233877	chr7	126928879	126945609	+	1654	Kctd13	0.24283	2.09588	0.426445	0.522049	0.710258
Adult	sexF:chromosomeXX	76425	chr2	180712546	180718517	+	1850	Gid8	0.101713	5.50019	0.426334	0.522098	0.710264
Adult	sexF:chromosomeXX	223921	chr15	102338247	102350759	-	1816	Aaas	-0.162813	2.94069	0.425987	0.522284	0.710426
Adult	sexF:chromosomeXX	20672	chr2	181669837	181671640	-	1619	Sox18	0.207142	5.4537	0.425907	0.522304	0.710426
Adult	sexF:chromosomeXX	380718	chr11	87853225	87863679	+	2365	Mks1	-0.371501	1.28076	0.425119	0.522437	0.710429
Adult	sexF:chromosomeXX	271564	chr19	16615366	16780933	-	11164	Vps13a	0.159723	6.28952	0.425769	0.52237	0.710429
Adult	sexF:chromosomeXX	69698	chr2	151996511	152009258	+	2766	Slc52a3	0.431069	1.09969	0.424294	0.522428	0.710429
Adult	sexF:chromosomeXX	319177	chr13	23933773	23934156	-	384	H2bc1	-0.441427	1.31645	0.422217	0.522494	0.710446
Adult	sexF:chromosomeXX	16541	chr7	44572445	44586846	+	1479	Napsa	1.01342	-0.974384	0.418476	0.522562	0.710452
Adult	sexF:chromosomeXX	20927	chr7	46104523	46180033	-	4952	Abcc8	0.135716	5.47973	0.425324	0.522585	0.710452
Adult	sexF:chromosomeXX	16568	chr11	53567379	53604244	+	5438	Kif3a	-0.140683	4.10888	0.424691	0.522894	0.710574
Adult	sexF:chromosomeXX	93876	chr18	37320381	37323913	+	3533	Pcdhb5	0.464292	0.28524	0.424198	0.522877	0.710574
Adult	sexF:chromosomeXX	269261	chr2	32961712	32964045	+	638	Rpl12	-0.125474	7.1444	0.424999	0.522742	0.710574
Adult	sexF:chromosomeXX	101095	chr6	47877555	47908485	+	5222	Zfp282	0.158262	3.74473	0.42453	0.522974	0.710574
Adult	sexF:chromosomeXX	66929	chr8	83955694	83970195	+	1599	Asf1b	-0.363142	0.360416	0.423079	0.522906	0.710574
Adult	sexF:chromosomeXX	100861897	chr8	123102329	123124740	-	489		-0.686997	-0.451937	0.420851	0.52298	0.710574
Adult	sexF:chromosomeXX	235504	chr9	78536509	78588027	-	3201	Slc17a5	-0.219503	2.46588	0.424628	0.522922	0.710574
Adult	sexF:chromosomeXX	320560	chr6	148988069	149101680	-	9833	Dennd5b	-0.127142	5.51542	0.42432	0.523071	0.710637
Adult	sexF:chromosomeXX	53357	chr15	79286228	79328371	-	3725	Pla2g6	-0.208777	2.98191	0.424116	0.523189	0.710738
Adult	sexF:chromosomeXX	15504	chr1	88204732	88205748	-	1017	Dnajb3	-1.87545	-1.56282	0.42159	0.523256	0.71077
Adult	sexF:chromosomeXX	75553	chr12	98746968	98787774	+	4184	Zc3h14	0.123645	6.28778	0.423117	0.523653	0.71125
Adult	sexF:chromosomeXX	72137	chr2	59852364	59882606	-	2183	Wdsub1	-0.196567	3.72855	0.422938	0.52375	0.711322
Adult	sexF:chromosomeXX	223601	chr15	63929094	64060448	-	3800	Cyrib	0.141069	4.31784	0.422656	0.52388	0.71138
Adult	sexF:chromosomeXX	270627	chrX	101532735	101601789	+	8060	Taf1	-0.103479	5.6634	0.422688	0.523861	0.71138
Adult	sexF:chromosomeXX	50759	chr14	65266701	65321502	+	1229	Fbxo16	-0.585815	-0.716427	0.416295	0.52405	0.711551
Adult	sexF:chromosomeXX	328274	chr13	67405712	67421418	-	3331	Zfp459	0.801747	-0.77468	0.417988	0.524255	0.71171
Adult	sexF:chromosomeXX	105428	chr14	20348162	20383491	+	3149	Fam149b	-0.130094	4.55714	0.421901	0.524246	0.71171
Adult	sexF:chromosomeXX	93966	chr4	46393989	46404183	-	2310	Hemgn	-1.76985	-1.88418	0.418593	0.524679	0.712188
Adult	sexF:chromosomeXX	13607	chrX	99975606	100400760	+	5111	Eda	-0.245216	2.30988	0.421026	0.524694	0.712188
Adult	sexF:chromosomeXX	233545	chr7	98590594	98656569	-	4026	Emsy	-0.124734	4.72396	0.42052	0.524917	0.712431
Adult	sexF:chromosomeXX	15528	chr1	55088148	55091317	+	768	Hspe1	0.10677	6.45401	0.420076	0.525132	0.712631
Adult	sexF:chromosomeXX	100503512	chr15	98931428	98932754	+	1197		-0.512812	1.17146	0.419844	0.525238	0.712631
Adult	sexF:chromosomeXX	269630	chr5	23431808	23434353	-	2546	5031425E22Rik	-0.180999	3.18323	0.419893	0.52524	0.712631
Adult	sexF:chromosomeXX	100502938	chr8	22480261	22483332	+	2341	Gm17491	-0.453618	0.728386	0.41921	0.525229	0.712631
Adult	sexF:chromosomeXX	93734	chr16	13940695	13949357	+	3036	Mpv17l	0.360621	0.149461	0.417936	0.525319	0.71268
Adult	sexF:chromosomeXX	27428	chr5	92683435	92965759	+	7607	Shroom3	0.145849	6.10527	0.419527	0.5254	0.712729
Adult	sexF:chromosomeXX	24052	chr11	46978783	47379302	-	1399	Sgcd	0.131033	5.045	0.418869	0.525722	0.713003
Adult	sexF:chromosomeXX	12298	chr2	52428320	52676582	-	8280	Cacnb4	-0.268323	1.16457	0.418807	0.525707	0.713003
Adult	sexF:chromosomeXX	18987	chr7	25091114	25132460	-	3437	Pou2f2	-0.593139	0.233335	0.417766	0.525733	0.713003
Adult	sexF:chromosomeXX	66362	chr4	45316629	45320603	-	1035	Exosc3	-0.207587	3.6158	0.418707	0.525813	0.713052
Adult	sexF:chromosomeXX	353172	chr6	55038001	55079504	+	2390	Gars	0.102486	6.27472	0.418296	0.526001	0.713248
Adult	sexF:chromosomeXX	100043757	chr2	174643534	174710832	+	9807	Zfp831	-1.00974	-1.51184	0.413518	0.526108	0.713274
Adult	sexF:chromosomeXX	100039636	chr6	37805975	37807107	+	1133	Atp6v0c-ps2	-0.123012	6.19355	0.418143	0.526076	0.713274
Adult	sexF:chromosomeXX	60322	chrX	20059570	20097521	+	2196	Chst7	-0.224042	2.33361	0.417902	0.526188	0.713323
Adult	sexF:chromosomeXX	21933	chr14	69767472	69784411	+	3179	Tnfrsf10b	0.217973	1.83237	0.417883	0.526252	0.71335
Adult	sexF:chromosomeXX	213350	chr7	141408184	141414125	-	1497	Gatd1	0.237316	2.42748	0.417474	0.526406	0.7135
Adult	sexF:chromosomeXX	68310	chr4	127047094	127061132	-	3832	Zmym1	0.189957	2.64936	0.417336	0.526486	0.713549
Adult	sexF:chromosomeXX	227835	chr2	44564422	44861622	-	2554	Gtdc1	-0.152261	3.32713	0.417221	0.526542	0.713565
Adult	sexF:chromosomeXX	74237	chr7	139995955	140036350	-	3085	Tubgcp2	0.126701	4.49798	0.417067	0.526604	0.71359
Adult	sexF:chromosomeXX	68421	chr1	24678544	24766301	+	5392	Lmbrd1	-0.136702	5.35756	0.416449	0.526906	0.71394
Adult	sexF:chromosomeXX	13681	chr11	69666936	69672423	-	1880	Eif4a1	-0.108032	7.15047	0.416082	0.527086	0.714024
Adult	sexF:chromosomeXX	100041374	chr14	5012483	5021434	+	732	Gm3298	-1.17943	-1.58052	0.410405	0.527079	0.714024
Adult	sexF:chromosomeXX	71198	chr2	19658062	19660590	+	2529	Otud1	-0.243682	5.07645	0.416054	0.527101	0.714024
Adult	sexF:chromosomeXX	12750	chr11	51263171	51281764	+	1892	Clk4	0.203321	4.29021	0.414536	0.527848	0.714817
Adult	sexF:chromosomeXX	268510	chr11	116918863	116986944	+	4254	Mgat5b	-0.587117	-0.249076	0.412207	0.527886	0.714817
Adult	sexF:chromosomeXX	105352	chr13	30660096	30711225	+	2768	Dusp22	0.135166	4.12865	0.41442	0.527906	0.714817
Adult	sexF:chromosomeXX	18861	chr5	143910001	143931756	+	3233	Pms2	-0.210456	2.07082	0.414499	0.527824	0.714817
Adult	sexF:chromosomeXX	69459	chr9	57910986	57929968	+	1364	Ubl7	-0.127331	5.41081	0.41455	0.52784	0.714817
Adult	sexF:chromosomeXX	544881	chr12	87816577	87820676	+	1851	Eif1ad2	-0.824423	-1.42218	0.411529	0.527975	0.714851
Adult	sexF:chromosomeXX	71116	chr5	38039235	38136818	+	1562	Stx18	0.152584	3.4157	0.413984	0.528128	0.715
Adult	sexF:chromosomeXX	100316870	chr12	67656742	67669271	-	12530	Gm17821	-1.17455	-2.03593	0.411948	0.528256	0.715054
Adult	sexF:chromosomeXX	70884	chr7	89866148	89903629	-	2691	Ccdc81	-1.17455	-2.03593	0.411948	0.528256	0.715054
Adult	sexF:chromosomeXX	73694	chr17	78937135	78948052	+	2303	Ndufaf7	0.12843	4.46541	0.413521	0.528347	0.715118
Adult	sexF:chromosomeXX	269400	chr2	181319724	181356616	+	4439	Rtel1	-0.224117	2.57913	0.41322	0.528502	0.715268
Adult	sexF:chromosomeXX	18037	chr17	45555716	45563169	+	2422	Nfkbie	0.410501	1.3868	0.413094	0.528593	0.715286
Adult	sexF:chromosomeXX	20615	chr3	90488026	90491013	-	1916	Snapin	0.132304	5.34826	0.412917	0.528644	0.715286
Adult	sexF:chromosomeXX	243043	chr5	69109285	69341709	-	2889	Kctd8	0.494138	0.295057	0.412315	0.528648	0.715286
Adult	sexF:chromosomeXX	100101807	chr12	55199592	55217168	+	3863	Fam177a2	0.111022	5.47238	0.412593	0.528804	0.715438
Adult	sexF:chromosomeXX	22240	chr18	43324227	43393331	-	2328	Dpysl3	-0.222953	5.16427	0.41244	0.528879	0.715481
Adult	sexF:chromosomeXX	100043876	chr17	66413631	66413984	-	354	Gm4705	0.402118	0.212489	0.405395	0.528952	0.715519
Adult	sexF:chromosomeXX	99890	chr3	110246109	110250998	-	4200	Prmt6	-0.231053	2.47477	0.412156	0.529017	0.715547
Adult	sexF:chromosomeXX	12396	chr2	154436484	154539356	+	6080	Cbfa2t2	0.153088	4.69722	0.412073	0.529061	0.715548
Adult	sexF:chromosomeXX	330188	chr5	122108056	122138062	-	2283	Ccdc63	0.484285	1.17993	0.4108	0.529445	0.716007
Adult	sexF:chromosomeXX	59004	chr10	81153961	81167720	-	1673	Pias4	0.128917	3.78947	0.410964	0.529616	0.716171
Adult	sexF:chromosomeXX	67441	chr7	4844960	4866179	-	1065	Isoc2b	0.312207	1.69193	0.410734	0.529654	0.716171
Adult	sexF:chromosomeXX	15042	chr17	36005695	36020560	-	2182	H2-T24	-0.220891	3.62798	0.410519	0.529838	0.71636
Adult	sexF:chromosomeXX	211064	chr12	87428077	87443839	-	1949	Alkbh1	0.2413	2.2881	0.410122	0.530028	0.716503
Adult	sexF:chromosomeXX	68857	chr18	49696145	49755601	-	3145	Dtwd2	-0.364207	1.72507	0.410081	0.530032	0.716503
Adult	sexF:chromosomeXX	330788	chr8	69761324	69774911	-	5764	Zfp866	-0.105361	4.54735	0.410015	0.530081	0.71651
Adult	sexF:chromosomeXX	230866	chr4	139352593	139378730	+	6226	Emc1	0.0883551	6.20009	0.409834	0.530169	0.71657
Adult	sexF:chromosomeXX	66383	chr5	113772812	113778282	+	887	Iscu	0.102766	6.27978	0.409729	0.530221	0.716581
Adult	sexF:chromosomeXX	56207	chr1	143777278	143807466	+	1851	Uchl5	0.14287	4.21215	0.409475	0.530351	0.716697
Adult	sexF:chromosomeXX	243168	chr5	103955442	103977388	-	2129	Hsd17b13	-1.29269	-2.11789	0.411242	0.530442	0.71676
Adult	sexF:chromosomeXX	13360	chr7	143823167	143848410	+	2816	Dhcr7	-0.210462	2.55734	0.409204	0.530504	0.716785
Adult	sexF:chromosomeXX	232210	chr6	87913976	87936614	+	1408	Hmces	-0.272895	2.42819	0.408929	0.53062	0.716882
Adult	sexF:chromosomeXX	69234	chr7	127418966	127422034	-	1016	Zfp688	0.502009	0.591659	0.406896	0.530927	0.717237
Adult	sexF:chromosomeXX	100862039	chr9	115242471	115246233	+	1220		-0.433101	0.572802	0.401531	0.530989	0.717261
Adult	sexF:chromosomeXX	100503403	chr4	147253372	147259291	+	1055	Gm13147	-0.399969	0.900388	0.410407	0.531145	0.717411
Adult	sexF:chromosomeXX	21987	chr10	31332380	31445921	-	1267	Tpd52l1	0.274374	1.94517	0.407538	0.531308	0.717573
Adult	sexF:chromosomeXX	66050	chr11	51685385	51688634	-	795	Trappc2b	0.231563	3.11176	0.407356	0.53142	0.717652
Adult	sexF:chromosomeXX	231503	chr5	100077872	100159808	-	3084	Tmem150c	-0.272029	2.22236	0.407265	0.531455	0.717652
Adult	sexF:chromosomeXX	100504489	chr14	69364007	69366690	-	1650		-0.487575	1.3342	0.405807	0.532015	0.718348
Adult	sexF:chromosomeXX	22782	chr1	191906781	191913247	+	5230	Slc30a1	0.170283	5.17658	0.405942	0.532107	0.718354
Adult	sexF:chromosomeXX	100861910	chr9	67758713	67780905	-	2150		0.920568	-1.45718	0.39945	0.532068	0.718354
Adult	sexF:chromosomeXX	22355	chr12	116077726	116146261	+	3385	Vipr2	-0.504544	0.287126	0.404426	0.532204	0.718424
Adult	sexF:chromosomeXX	414072	chr16	38085064	38089260	-	4197	BC031361	-0.555239	0.0972519	0.404207	0.532278	0.718439
Adult	sexF:chromosomeXX	109857	chr16	93683219	93690991	+	1167	Cbr3	-0.335665	1.01492	0.404506	0.532347	0.718439
Adult	sexF:chromosomeXX	12518	chr7	24897511	24902197	+	1327	Cd79a	-0.543344	0.380447	0.402165	0.532309	0.718439
Adult	sexF:chromosomeXX	12509	chr2	104095801	104115354	+	1811	Cd59a	-0.092657	6.10582	0.405187	0.532484	0.718564
Adult	sexF:chromosomeXX	66237	chr17	35236596	35238767	+	1494	Atp6v1g2	0.423143	1.0087	0.40404	0.532831	0.718637
Adult	sexF:chromosomeXX	71617	chr19	45818144	45998488	-	2896	Armh3	0.173911	4.09079	0.404718	0.532722	0.718637
Adult	sexF:chromosomeXX	109241	chr2	48949508	49317069	+	7055	Mbd5	0.144065	4.75416	0.404463	0.532848	0.718637
Adult	sexF:chromosomeXX	100038999	chr2	59563982	59564687	-	438	Gm13552	-0.217795	2.47618	0.404681	0.532733	0.718637
Adult	sexF:chromosomeXX	100862387	chr3	92206427	92219874	-	803		-1.42923	-2.11719	0.406083	0.532838	0.718637
Adult	sexF:chromosomeXX	56463	chr6	28480348	28888832	+	3482	Snd1	-0.102083	6.38412	0.404499	0.532829	0.718637
Adult	sexF:chromosomeXX	80987	chr9	108808380	108818366	+	2870	Nckipsd	-0.155197	3.42464	0.404503	0.53284	0.718637
Adult	sexF:chromosomeXX	667666	chr4	146156824	146198749	+	4302	Zfp600	0.402522	0.629002	0.404323	0.5329	0.718649
Adult	sexF:chromosomeXX	107767	chr13	94201433	94285281	-	3588	Scamp1	-0.112933	5.26503	0.404153	0.533002	0.718671
Adult	sexF:chromosomeXX	235627	chr9	110624789	110654161	-	8803	Nbeal2	0.127116	4.24397	0.40415	0.533005	0.718671
Adult	sexF:chromosomeXX	98828	chr2	5794294	5844960	-	1623	Cdc123	0.129665	4.86013	0.40377	0.533195	0.718728
Adult	sexF:chromosomeXX	27176	chr2	26910807	26913311	+	864	Rpl7a	0.106883	6.82158	0.403655	0.533251	0.718728
Adult	sexF:chromosomeXX	71881	chr2	150583081	150608523	-	2190	Apmap	-0.125571	4.93914	0.403907	0.533126	0.718728
Adult	sexF:chromosomeXX	269470	chr3	100138180	100162403	-	3428	Wdr3	-0.128496	4.11619	0.40363	0.533268	0.718728
Adult	sexF:chromosomeXX	67899	chr9	118064522	118150196	-	1188	Cmc1	0.151364	3.63634	0.403891	0.533145	0.718728
Adult	sexF:chromosomeXX	140709	chr5	136741764	136883107	-	2705	Col26a1	0.498959	-0.202154	0.399861	0.533394	0.718837
Adult	sexF:chromosomeXX	668215	chr19	36619418	36689479	-	2662	Hectd2os	-0.22871	2.21414	0.403137	0.533495	0.718914
Adult	sexF:chromosomeXX	11793	chr10	44268358	44364291	+	2352	Atg5	0.13612	4.21583	0.402501	0.533834	0.719082
Adult	sexF:chromosomeXX	68020	chr12	111713269	111755055	+	1242	Coa8	0.126356	4.45806	0.402473	0.533847	0.719082
Adult	sexF:chromosomeXX	76355	chr14	118111911	118132765	-	2265	Tgds	0.188894	3.03126	0.40257	0.533813	0.719082
Adult	sexF:chromosomeXX	16419	chr16	33829665	33949338	+	3282	Itgb5	0.0864887	6.96457	0.402428	0.533868	0.719082
Adult	sexF:chromosomeXX	100038425	chr3	95307672	95315117	-	784		0.574448	-0.644713	0.397585	0.533794	0.719082
Adult	sexF:chromosomeXX	54153	chr5	136083916	136111860	+	2914	Rasa4	-0.256916	2.33283	0.402262	0.533929	0.719082
Adult	sexF:chromosomeXX	18752	chr7	3303532	3330696	+	2714	Prkcg	0.410471	0.475105	0.401268	0.533908	0.719082
Adult	sexF:chromosomeXX	11980	chr5	67618140	67847431	-	8249	Atp8a1	0.122572	5.88846	0.402178	0.533993	0.71909
Adult	sexF:chromosomeXX	26965	chr6	47454324	47526139	+	3157	Cul1	-0.110593	6.15409	0.402118	0.534023	0.71909
Adult	sexF:chromosomeXX	66410	chr13	66912095	66933072	-	1486	Mterf3	0.140262	4.06781	0.401795	0.534191	0.719256
Adult	sexF:chromosomeXX	66140	chr11	87109261	87122974	+	1349	Ska2	0.188836	2.77881	0.401341	0.534433	0.719523
Adult	sexF:chromosomeXX	76482	chr18	12168730	12189974	+	2134	Rmc1	0.122031	4.9701	0.401189	0.534492	0.719542
Adult	sexF:chromosomeXX	100504307	chr8	105289989	105292107	+	1778	Gm20163	-0.625128	-0.78328	0.397787	0.534669	0.719721
Adult	sexF:chromosomeXX	27045	chr1	171342237	171345645	-	1374	Nit1	0.141697	4.0817	0.400366	0.534911	0.719987
Adult	sexF:chromosomeXX	67513	chr4	155249966	155256687	+	1519	Faap20	-0.239796	2.52273	0.399938	0.535139	0.720234
Adult	sexF:chromosomeXX	26448	chr12	110807798	110840939	-	1693	Mok	-0.627295	-0.743195	0.395322	0.535295	0.720384
Adult	sexF:chromosomeXX	14048	chr1	14168958	14310199	-	4345	Eya1	-0.447265	1.35134	0.398932	0.535521	0.720629
Adult	sexF:chromosomeXX	67588	chr10	128411616	128441441	+	4377	Rnf41	0.116676	4.16096	0.39843	0.535887	0.721063
Adult	sexF:chromosomeXX	75259	chr15	10714836	10790123	+	4350	4930556M19Rik	-0.810343	-0.938058	0.393945	0.536127	0.721295
Adult	sexF:chromosomeXX	69136	chr4	93334148	93335511	-	1364	Tusc1	0.384516	1.11852	0.397221	0.536155	0.721295
Adult	sexF:chromosomeXX	100503795	chrX	37082556	37084097	+	309	Gm19899	0.506391	-0.268882	0.395044	0.536193	0.721295
Adult	sexF:chromosomeXX	329003	chr18	82910879	83005314	+	7817	Zfp516	0.159464	4.38803	0.397405	0.536405	0.721461
Adult	sexF:chromosomeXX	546723	chr19	30538876	30539679	-	804	Ppp1r2-ps3	0.55335	-0.329867	0.393495	0.536378	0.721461
Adult	sexF:chromosomeXX	386649	chr2	151494308	151511305	+	1355	Nsfl1c	0.112406	5.61888	0.397266	0.536474	0.721495
Adult	sexF:chromosomeXX	109129	chr2	50279881	50296677	-	1302	Mmadhc	0.137087	6.0742	0.396245	0.536993	0.722132
Adult	sexF:chromosomeXX	52468	chr10	126978717	126999975	+	5065	Ctdsp2	-0.102631	7.15378	0.396066	0.537083	0.722193
Adult	sexF:chromosomeXX	13419	chr16	4037145	4040024	+	1305	Dnase1	0.633741	0.059262	0.421716	0.537127	0.722193
Adult	sexF:chromosomeXX	100041230	chr13	21811746	21812150	+	405	H4c17	0.304403	2.98354	0.395655	0.537331	0.722407
Adult	sexF:chromosomeXX	75345	chr1	171632403	171653037	-	3977	Slamf7	-0.583869	-0.248741	0.393526	0.537508	0.722438
Adult	sexF:chromosomeXX	78889	chr11	79239382	79254695	-	3358	Wsb1	-0.265161	3.79177	0.395114	0.537576	0.722438
Adult	sexF:chromosomeXX	224250	chr16	58727910	58734247	+	2194	Cldnd1	0.122007	4.59845	0.395158	0.537547	0.722438
Adult	sexF:chromosomeXX	21374	chr17	15499888	15517427	+	1842	Tbp	0.19452	3.15121	0.395288	0.537492	0.722438
Adult	sexF:chromosomeXX	66446	chr9	123113231	123136129	+	1037	Exosc7	0.150226	3.49355	0.395459	0.537401	0.722438
Adult	sexF:chromosomeXX	319188	chr13	21787488	21789213	+	594	H2bc22	0.388646	1.5045	0.392977	0.537918	0.722721
Adult	sexF:chromosomeXX	622931	chr14	5807016	5813025	-	1294	Gm10021	-1.4456	-2.1169	0.395885	0.537919	0.722721
Adult	sexF:chromosomeXX	232875	chr7	12768092	12775658	-	3626	Zscan18	-0.428811	0.690628	0.394015	0.537873	0.722721
Adult	sexF:chromosomeXX	56442	chr10	57515774	57532529	-	2879	Serinc1	-0.105146	7.82904	0.3939	0.538186	0.72274
Adult	sexF:chromosomeXX	11744	chr14	25842155	25886804	+	2395	Anxa11	0.0990356	6.17551	0.39399	0.538141	0.72274
Adult	sexF:chromosomeXX	100043600	chr15	102657568	102660469	+	1126	Gm4544	-0.233194	1.6744	0.39394	0.538124	0.72274
Adult	sexF:chromosomeXX	100502742	chr16	33379854	33380736	-	747	1700007L15Rik	0.398173	0.324346	0.39219	0.53817	0.72274
Adult	sexF:chromosomeXX	69737	chr2	129065947	129096283	+	4562	Ttl	0.129628	4.82911	0.393875	0.5382	0.72274
Adult	sexF:chromosomeXX	23948	chr5	129584214	129608211	+	3489	Mmp17	-0.27419	1.78548	0.393641	0.538127	0.72274
Adult	sexF:chromosomeXX	242125	chr3	101813076	101836223	-	3558	Mab21l3	-1.44222	-2.11685	0.395158	0.538288	0.722798
Adult	sexF:chromosomeXX	21385	chr11	85832615	85841948	+	3562	Tbx2	0.195129	3.20706	0.393557	0.538376	0.722856
Adult	sexF:chromosomeXX	13806	chr4	150237197	150248873	+	1776	Eno1	-0.119984	7.34244	0.393069	0.538611	0.723112
Adult	sexF:chromosomeXX	56543	chr3	105452330	105674002	+	7226	Kcnd3	-0.176113	3.8919	0.392597	0.538857	0.723348
Adult	sexF:chromosomeXX	100038363	chrX	96239926	96243642	+	2777	F630028O10Rik	-0.489686	0.862679	0.391788	0.538876	0.723348
Adult	sexF:chromosomeXX	320706	chr2	157010442	157079265	-	13232	Soga1	0.122151	6.28708	0.391993	0.539161	0.723672
Adult	sexF:chromosomeXX	12821	chr19	47646341	47692042	-	5428	Col17a1	1.75627	-1.81671	0.388371	0.539327	0.723835
Adult	sexF:chromosomeXX	64707	chr2	3455815	3474986	-	4282	Suv39h2	-0.337373	1.0239	0.390586	0.539659	0.724161
Adult	sexF:chromosomeXX	74841	chr8	80980733	81014906	-	4685	Usp38	0.124207	4.85901	0.391023	0.539659	0.724161
Adult	sexF:chromosomeXX	218271	chr13	55600111	55609954	+	1596	B4galt7	-0.186303	2.92948	0.390878	0.539749	0.724177
Adult	sexF:chromosomeXX	242960	chr5	43744618	43782149	-	3328	Fbxl5	-0.105294	5.2811	0.390815	0.539766	0.724177
Adult	sexF:chromosomeXX	319472	chr6	36333138	36388234	-	3103	9330158H04Rik	-0.253281	2.96231	0.390689	0.539838	0.724177
Adult	sexF:chromosomeXX	233210	chr7	45027707	45052881	-	6879	Prr12	0.125634	5.54576	0.390652	0.539849	0.724177
Adult	sexF:chromosomeXX	100039017	chr2	175737942	175754328	+	4538		-0.164856	4.48318	0.390351	0.540005	0.724326
Adult	sexF:chromosomeXX	99512	chr3	108591278	108645719	+	4223	Wdr47	0.196167	3.18262	0.389687	0.540359	0.724742
Adult	sexF:chromosomeXX	218811	chr14	20674321	20694850	+	4515	Sec24c	0.0947351	6.37435	0.389311	0.540538	0.724774
Adult	sexF:chromosomeXX	268932	chr17	24488783	24508909	+	6176	Caskin1	-0.760301	-0.342966	0.385206	0.540514	0.724774
Adult	sexF:chromosomeXX	666680	chr3	58652042	58654041	+	2000	Gm8234	-0.370689	0.24129	0.391588	0.540528	0.724774
Adult	sexF:chromosomeXX	22327	chrX	75514297	75534946	+	1601	Vbp1	-0.125407	4.95567	0.389268	0.540561	0.724774
Adult	sexF:chromosomeXX	100503085	chr13	58004957	58102428	-	2142	Klhl3	0.297033	1.82437	0.389156	0.540649	0.724831
Adult	sexF:chromosomeXX	209224	chrX	49010522	49288242	-	3106	Enox2	0.145872	3.424	0.388878	0.540771	0.724936
Adult	sexF:chromosomeXX	14460	chrX	7959260	7967815	-	1807	Gata1	-0.945628	-1.97771	0.38971	0.540855	0.724988
Adult	sexF:chromosomeXX	78103	chr19	31213543	31216396	-	2854	8430431K14Rik	-0.903093	-0.708468	0.38726	0.541073	0.725161
Adult	sexF:chromosomeXX	13010	chr2	148871732	148875468	-	742	Cst3	-0.105383	8.58277	0.388307	0.541055	0.725161
Adult	sexF:chromosomeXX	13166	chr2	27165507	27183204	+	2282	Dbh	0.334403	1.95174	0.387426	0.541506	0.725682
Adult	sexF:chromosomeXX	100504176	chr1	172121349	172137472	-	730	Gm20101	0.7053	-0.851132	0.387639	0.541672	0.725843
Adult	sexF:chromosomeXX	100040244	chrX	68821127	68822217	+	1091	Styx-ps	0.292713	1.71448	0.386846	0.541779	0.725928
Adult	sexF:chromosomeXX	67384	chr8	25764538	25785209	-	4798	Bag4	-0.145716	3.34251	0.385747	0.542391	0.726666
Adult	sexF:chromosomeXX	279561	chrX	151198084	151320152	+	10213	Wnk3	-0.877049	-0.655989	0.383306	0.542419	0.726666
Adult	sexF:chromosomeXX	211712	chr14	93013701	93888732	-	5525	Pcdh9	-0.270137	1.57609	0.384865	0.542837	0.727114
Adult	sexF:chromosomeXX	18032	chr8	84707599	84800340	-	3905	Nfix	0.221123	7.35985	0.384848	0.542843	0.727114
Adult	sexF:chromosomeXX	68606	chr16	16896469	16927375	+	4933	Ppm1f	-0.109489	5.50473	0.384408	0.543072	0.727266
Adult	sexF:chromosomeXX	242557	chr4	99193934	99259787	+	3178	Atg4c	-0.184015	3.11677	0.384397	0.543091	0.727266
Adult	sexF:chromosomeXX	17381	chr9	7347374	7360461	+	3607	Mmp12	-0.811321	-0.871316	0.380553	0.543067	0.727266
Adult	sexF:chromosomeXX	101861	chr7	97480956	97541398	+	3244	Ints4	0.111945	5.41961	0.384107	0.543228	0.72739
Adult	sexF:chromosomeXX	72135	chr9	72925650	72946015	+	1745	Pygo1	0.227473	3.03952	0.384023	0.543285	0.727406
Adult	sexF:chromosomeXX	54217	chr17	56613395	56614246	+	407	Rpl36	0.145499	7.23682	0.383466	0.543561	0.727715
Adult	sexF:chromosomeXX	620248	chr5	129622990	129623871	-	882		0.176284	3.48541	0.383086	0.543764	0.727928
Adult	sexF:chromosomeXX	14897	chr1	84721189	84839304	-	9632	Trip12	0.0981272	7.88856	0.382487	0.544071	0.727979
Adult	sexF:chromosomeXX	17210	chr3	95658721	95663179	+	3488	Mcl1	0.0897302	7.51591	0.382488	0.54407	0.727979
Adult	sexF:chromosomeXX	71801	chr4	10988662	11007619	-	2920	Plekhf2	-0.13236	3.74682	0.382742	0.543944	0.727979
Adult	sexF:chromosomeXX	100494	chr5	139471216	139484491	-	3106	Zfand2a	-0.177927	3.6428	0.382552	0.544046	0.727979
Adult	sexF:chromosomeXX	231866	chr5	143235208	143247970	+	4271	Zfp12	-0.152851	3.89495	0.382631	0.544	0.727979
Adult	sexF:chromosomeXX	244484	chr8	54629613	54724368	-	4293	Wdr17	-1.39067	-2.04905	0.383706	0.543943	0.727979
Adult	sexF:chromosomeXX	22121	chr7	45125563	45128745	-	1026	Rpl13a	-0.141597	8.2683	0.382323	0.544156	0.728033
Adult	sexF:chromosomeXX	20418	chr13	51431041	51567084	-	1537	Shc3	0.456404	-0.107498	0.380526	0.544466	0.728095
Adult	sexF:chromosomeXX	223922	chr15	102536643	102625421	-	2855	Atf7	-0.138567	3.80838	0.381979	0.544339	0.728095
Adult	sexF:chromosomeXX	225289	chr18	25169020	25467321	+	5351	AW554918	0.19948	3.26902	0.38181	0.544432	0.728095
Adult	sexF:chromosomeXX	70997	chr2	131170261	131174810	-	2264	Spef1	-0.210662	2.8879	0.382099	0.544292	0.728095
Adult	sexF:chromosomeXX	67161	chr3	41626705	41742514	-	3020	Sclt1	0.194563	3.50853	0.381734	0.544471	0.728095
Adult	sexF:chromosomeXX	13433	chr9	20907206	20959888	-	6304	Dnmt1	0.1102	4.90717	0.38197	0.544341	0.728095
Adult	sexF:chromosomeXX	66994	chr16	32099802	32108054	+	1701	Cep19	0.14675	3.36463	0.379994	0.545384	0.729256
Adult	sexF:chromosomeXX	56233	chr15	97792664	97844502	-	4960	Hdac7	-0.114212	5.51674	0.379714	0.545519	0.729377
Adult	sexF:chromosomeXX	239188	chr14	77156763	77721763	+	3555	Enox1	-0.474337	0.163753	0.378205	0.545636	0.729473
Adult	sexF:chromosomeXX	16993	chr10	93453396	93484896	+	2066	Lta4h	0.0982033	4.92485	0.379125	0.545828	0.729602
Adult	sexF:chromosomeXX	19383	chr2	154791110	154867261	+	1842	Raly	-0.0987794	6.2519	0.379188	0.545794	0.729602
Adult	sexF:chromosomeXX	100503527	chr5	33018850	33027277	-	1045		0.601442	-0.214793	0.376747	0.545867	0.729602
Adult	sexF:chromosomeXX	98711	chr1	16105882	16132550	+	2295	Rdh10	-0.205688	2.08398	0.378788	0.545982	0.729607
Adult	sexF:chromosomeXX	18392	chr4	108579454	108614833	+	3014	Orc1	-1.14235	-1.43067	0.37452	0.546005	0.729607
Adult	sexF:chromosomeXX	317757	chr6	48746197	48754200	+	1943	Gimap5	0.285898	2.01197	0.378882	0.545982	0.729607
Adult	sexF:chromosomeXX	74485	chr3	87736923	87748623	-	3988	Lrrc71	0.356833	0.0784372	0.376521	0.546249	0.729866
Adult	sexF:chromosomeXX	22022	chr5	112276707	112315356	+	1814	Tpst2	-0.138645	4.59372	0.378251	0.546289	0.729866
Adult	sexF:chromosomeXX	319555	chr8	72646711	72714746	+	7722	Nwd1	-0.794279	-0.603663	0.375608	0.546349	0.729886
Adult	sexF:chromosomeXX	54219	chr17	33843091	33849774	+	2209	Cd320	0.175689	3.45474	0.377539	0.546673	0.730168
Adult	sexF:chromosomeXX	666513	chr4	3425651	3516515	-	1056	Gm11787	-0.373904	1.87546	0.377409	0.546695	0.730168
Adult	sexF:chromosomeXX	67866	chr8	119666365	119688020	+	1169	Wfdc1	0.123396	4.53729	0.377628	0.546615	0.730168
Adult	sexF:chromosomeXX	70297	chr10	58255526	58305592	+	6511	Gcc2	-0.122596	5.25404	0.377292	0.54679	0.730176
Adult	sexF:chromosomeXX	68734	chr12	101039409	101083702	-	4594	Ppp4r3a	-0.102376	5.48581	0.377314	0.546778	0.730176
Adult	sexF:chromosomeXX	14678	chr9	107614138	107635342	-	2177	Gnai2	0.110617	8.0343	0.376749	0.547075	0.730497
Adult	sexF:chromosomeXX	100503619	chr16	78250861	78255454	-	950	E330011O21Rik	0.290531	2.11796	0.376615	0.547131	0.73051
Adult	sexF:chromosomeXX	12160	chr9	75775365	75899017	+	2528	Bmp5	-0.533897	0.369283	0.374909	0.547218	0.730567
Adult	sexF:chromosomeXX	70097	chr10	8722219	8886070	-	7183	Sash1	0.118384	6.48649	0.375645	0.547657	0.73109
Adult	sexF:chromosomeXX	231842	chr5	140724127	140753312	+	2685	Amz1	-0.540478	-0.208689	0.371538	0.5477	0.73109
Adult	sexF:chromosomeXX	52864	chr16	3979123	4001680	-	5706	Slx4	-0.18118	3.45379	0.37535	0.54782	0.731191
Adult	sexF:chromosomeXX	629777	chr2	164911360	164919953	+	1121	Zfp335os	0.498543	-0.42275	0.372155	0.54787	0.731195
Adult	sexF:chromosomeXX	66817	chr8	111864898	111876675	-	1943	Tmem170	-0.434698	1.22324	0.374737	0.547913	0.731195
Adult	sexF:chromosomeXX	230810	chr4	134343046	134354484	+	3313	Slc30a2	0.665679	-0.978314	0.368782	0.548099	0.731383
Adult	sexF:chromosomeXX	225888	chr19	3767421	3818303	+	9112	Kmt5b	-0.13218	5.55234	0.374644	0.548186	0.731416
Adult	sexF:chromosomeXX	114715	chr2	117121450	117179337	+	2998	Spred1	0.137663	5.16343	0.374592	0.548214	0.731416
Adult	sexF:chromosomeXX	66292	chr3	95862652	95870619	-	407	Mrps21	0.102082	5.70505	0.374496	0.548264	0.731424
Adult	sexF:chromosomeXX	67281	chr15	5116613	5119140	+	867	Rpl37	0.173467	5.75839	0.374278	0.548379	0.731457
Adult	sexF:chromosomeXX	100043424	chr2	128298663	128429351	-	4492	Morrbid	-0.361666	0.514649	0.373341	0.548341	0.731457
Adult	sexF:chromosomeXX	217378	chr12	4082574	4110612	+	4713	Dnajc27	-0.165394	3.65191	0.374166	0.548448	0.731489
Adult	sexF:chromosomeXX	68942	chr16	65539133	65562697	-	1838	Chmp2b	-0.0955486	5.36566	0.373571	0.548754	0.731739
Adult	sexF:chromosomeXX	13163	chr17	33909445	33915590	+	2835	Daxx	0.130298	3.95273	0.373546	0.54877	0.731739
Adult	sexF:chromosomeXX	225876	chr19	4316144	4397077	-	7268	Kdm2a	0.108896	6.1848	0.373658	0.548707	0.731739
Adult	sexF:chromosomeXX	207781	chr16	97855209	97922633	-	6556	C2cd2	-0.14388	5.04191	0.373118	0.548994	0.731977
Adult	sexF:chromosomeXX	56351	chr10	128058982	128077254	+	1954	Ptges3	0.10469	6.84448	0.373001	0.549055	0.731999
Adult	sexF:chromosomeXX	240726	chr1	12866549	12991135	-	8512	Slco5a1	0.209683	4.48317	0.372441	0.549354	0.732257
Adult	sexF:chromosomeXX	67099	chr1	64606480	64617168	-	2666	Mettl21a	0.182468	2.42402	0.372446	0.549354	0.732257
Adult	sexF:chromosomeXX	22059	chr11	69580359	69591873	+	1868	Trp53	-0.216402	3.54092	0.372116	0.549537	0.732257
Adult	sexF:chromosomeXX	100039815	chr12	55142077	55154918	-	912	Gm2436	0.268951	2.19846	0.371893	0.549654	0.732257
Adult	sexF:chromosomeXX	268752	chr14	62837690	62956886	+	2011	Wdfy2	-0.194532	2.72511	0.371924	0.549644	0.732257
Adult	sexF:chromosomeXX	100861848	chr5	104018176	104021893	+	476		-0.619087	-0.502073	0.368832	0.549634	0.732257
Adult	sexF:chromosomeXX	83962	chr7	81792074	81829431	-	3001	Btbd1	0.111001	7.48936	0.372285	0.549435	0.732257
Adult	sexF:chromosomeXX	74187	chr8	95081201	95099874	+	3425	Katnb1	-0.203732	3.06912	0.372201	0.549496	0.732257
Adult	sexF:chromosomeXX	270624	chrX	95022507	95026682	-	4176	Spin4	-0.323589	1.21007	0.371785	0.549617	0.732257
Adult	sexF:chromosomeXX	13198	chr10	127290793	127296288	+	871	Ddit3	-0.204951	3.90939	0.371185	0.550026	0.732298
Adult	sexF:chromosomeXX	70422	chr11	86210683	86257568	-	5922	Ints2	0.15932	3.21016	0.371292	0.549972	0.732298
Adult	sexF:chromosomeXX	100041678	chr14	5366851	5376797	-	875	Gm3500	1.00915	-1.65018	0.367008	0.550181	0.732298
Adult	sexF:chromosomeXX	11834	chr2	114101172	114175339	-	4886	Aqr	0.103212	5.29677	0.371568	0.549816	0.732298
Adult	sexF:chromosomeXX	11490	chr3	89339640	89350010	-	2989	Adam15	0.0894638	5.99393	0.37098	0.550129	0.732298
Adult	sexF:chromosomeXX	208104	chr5	123394819	123457932	+	7661	Mlxip	0.128897	6.0794	0.371244	0.549988	0.732298
Adult	sexF:chromosomeXX	13875	chr7	25242560	25250758	-	3503	Erf	-0.142025	4.06447	0.371558	0.549826	0.732298
Adult	sexF:chromosomeXX	100126229	chr7	34234377	34240216	+	4184	Gm12758	-1.06395	-1.10573	0.366756	0.550142	0.732298
Adult	sexF:chromosomeXX	67629	chr9	21755442	21760286	-	1349	Spc24	0.26502	1.74039	0.371301	0.549939	0.732298
Adult	sexF:chromosomeXX	100039707	chr9	88688605	88719798	-	783	Mthfsl	-0.247678	2.31341	0.371087	0.550079	0.732298
Adult	sexF:chromosomeXX	100038739	chr9	110117703	110120335	+	2633	Gm10615	0.872036	-1.11999	0.36638	0.55008	0.732298
Adult	sexF:chromosomeXX	100045792	chr10	18129022	18210890	-	2900	Ect2l	-1.44878	-1.76789	0.365119	0.550268	0.732355
Adult	sexF:chromosomeXX	14815	chr18	39410545	39487245	-	6329	Nr3c1	-0.122139	7.13688	0.370563	0.55035	0.732368
Adult	sexF:chromosomeXX	16842	chr3	131110471	131223334	+	2460	Lef1	-0.82101	-1.09066	0.366027	0.550368	0.732368
Adult	sexF:chromosomeXX	70005	chr4	145789515	145831978	+	4566	Znf41-ps	-0.196406	4.48363	0.370216	0.550537	0.732533
Adult	sexF:chromosomeXX	100504779	chr5	106689820	106696223	-	2047		0.568734	0.627499	0.369823	0.550582	0.732533
Adult	sexF:chromosomeXX	70640	chr18	44380500	44424969	+	8643	Dcp2	0.127133	5.0191	0.369679	0.550822	0.732742
Adult	sexF:chromosomeXX	101488	chr7	99657804	99711340	-	4988	Slco2b1	0.132174	4.81338	0.369667	0.550829	0.732742
Adult	sexF:chromosomeXX	17769	chr4	148039077	148059562	+	6141	Mthfr	0.191457	3.81509	0.368933	0.551224	0.733208
Adult	sexF:chromosomeXX	12492	chr5	92443873	92505608	-	2110	Scarb2	0.126669	7.30373	0.368767	0.551308	0.733259
Adult	sexF:chromosomeXX	266459	chr12	88320122	88321762	-	1641	Eif1ad15	0.689277	-1.31136	0.366779	0.551517	0.733297
Adult	sexF:chromosomeXX	67136	chr2	90904786	90910560	+	2393	Kbtbd4	0.11996	4.14274	0.368385	0.551516	0.733297
Adult	sexF:chromosomeXX	100042165	chr5	104508352	104522383	+	5181	Thoc2l	0.186726	3.36248	0.368642	0.551382	0.733297
Adult	sexF:chromosomeXX	11920	chr9	53437122	53536671	-	11964	Atm	-0.170642	4.92869	0.368534	0.551434	0.733297
Adult	sexF:chromosomeXX	108154	chr13	104287873	104494763	+	4822	Adamts6	-0.376392	2.21166	0.367385	0.55207	0.733972
Adult	sexF:chromosomeXX	140579	chr2	165288031	165326479	-	5871	Elmo2	0.101934	4.58576	0.367111	0.552196	0.73408
Adult	sexF:chromosomeXX	338354	chr7	27959800	27979157	-	5511	Zfp780b	0.144033	3.60295	0.367028	0.552245	0.734085
Adult	sexF:chromosomeXX	100043040	chr12	3403883	3426747	-	3300	1110002L01Rik	0.380295	2.67088	0.366924	0.552314	0.734088
Adult	sexF:chromosomeXX	66632	chr2	114516418	114654928	-	2700	Dph6	0.196319	2.54677	0.366877	0.552338	0.734088
Adult	sexF:chromosomeXX	83560	chr11	87405065	87555823	+	4888	Tex14	-0.855981	-1.23951	0.361617	0.552619	0.734342
Adult	sexF:chromosomeXX	12575	chr17	29090986	29100722	+	2026	Cdkn1a	-0.382161	4.85843	0.366376	0.552596	0.734342
Adult	sexF:chromosomeXX	67242	chr17	80224489	80228497	+	1086	Gemin6	0.279604	1.77352	0.365939	0.552793	0.734453
Adult	sexF:chromosomeXX	18142	chr7	16455721	16476780	-	2091	Npas1	1.35552	-1.87657	0.364558	0.552784	0.734453
Adult	sexF:chromosomeXX	100043911	chr2	173579320	173659539	-	4466	Ppp4r1l-ps	-0.280546	1.2869	0.365385	0.553012	0.734684
Adult	sexF:chromosomeXX	100503642	chr10	79888712	79888965	+	254		-0.616322	-0.934619	0.362326	0.553112	0.734757
Adult	sexF:chromosomeXX	14859	chr1	21240589	21265559	+	1450	Gsta3	-0.323441	3.33484	0.365313	0.553172	0.734777
Adult	sexF:chromosomeXX	67223	chr1	186721086	186749358	-	1213	Rrp15	-0.213584	2.99527	0.365036	0.553324	0.734919
Adult	sexF:chromosomeXX	72091	chr2	26637176	26640244	-	742	Snhg7	0.520429	-0.116276	0.362966	0.553522	0.735122
Adult	sexF:chromosomeXX	17283	chr19	6334979	6340894	+	3040	Men1	-0.147202	3.92449	0.364523	0.553592	0.735155
Adult	sexF:chromosomeXX	100042533	chr1	60592189	60597208	-	791	Gm11578	-0.431045	-0.12009	0.362585	0.553888	0.735485
Adult	sexF:chromosomeXX	210973	chr6	56777525	56797813	-	3868	Kbtbd2	-0.102167	5.3505	0.363881	0.553931	0.735485
Adult	sexF:chromosomeXX	218693	chr13	119428600	119460320	+	4709	Paip1	0.100393	6.23225	0.363735	0.55401	0.73549
Adult	sexF:chromosomeXX	240514	chr19	5453163	5457563	-	4401	Ccdc85b	0.185598	4.95707	0.363707	0.554026	0.73549
Adult	sexF:chromosomeXX	100042679	chr17	22779858	22817747	-	593	Gm16386	-0.489267	-0.294992	0.361615	0.554137	0.735578
Adult	sexF:chromosomeXX	433064	chr17	9421940	9429394	-	600	Gm17748	-0.677061	-0.618692	0.361139	0.554244	0.735626
Adult	sexF:chromosomeXX	100862027	chr4	146891697	146937430	-	1520		-0.659321	-0.838599	0.359555	0.554264	0.735626
Adult	sexF:chromosomeXX	67967	chr7	100082113	100121500	-	3002	Pold3	-0.168173	3.42372	0.362979	0.55443	0.735787
Adult	sexF:chromosomeXX	14272	chr8	25998722	26015601	-	1881	Fnta	-0.0986821	5.75092	0.362755	0.554539	0.735871
Adult	sexF:chromosomeXX	100503216	chr2	148871729	148872838	+	337		0.482432	1.99193	0.362532	0.554675	0.735991
Adult	sexF:chromosomeXX	100504017	chr9	41474937	41615185	+	2996		-0.600146	-0.0157579	0.361335	0.554721	0.735993
Adult	sexF:chromosomeXX	11514	chr15	64699035	64922296	-	5039	Adcy8	-0.427537	0.0312128	0.360868	0.554864	0.736123
Adult	sexF:chromosomeXX	53416	chr2	68210447	68471981	-	3247	Stk39	0.116557	6.6326	0.361979	0.554958	0.736187
Adult	sexF:chromosomeXX	72826	chr9	13827727	13846522	+	3672	Fam76b	-0.143077	3.91971	0.361706	0.55511	0.736329
Adult	sexF:chromosomeXX	212547	chr16	44724301	44737284	+	2866	Nepro	-0.23991	2.4791	0.361499	0.555229	0.736391
Adult	sexF:chromosomeXX	74114	chr5	8966048	8997146	-	2803	Crot	-0.122925	5.17339	0.361364	0.555292	0.736391
Adult	sexF:chromosomeXX	67872	chr7	130532526	130547381	-	1435	Nsmce4a	-0.109402	5.19153	0.36139	0.555278	0.736391
Adult	sexF:chromosomeXX	668620	chr7	43177588	43192109	+	3112	Zfp936	-1.28603	-1.82235	0.357607	0.555396	0.736468
Adult	sexF:chromosomeXX	76295	chr3	35754138	35856276	+	4864	Atp11b	0.102247	5.54275	0.360694	0.555655	0.736751
Adult	sexF:chromosomeXX	624367	chr14	48198716	48228413	+	1599	Gm6498	-0.503499	0.175481	0.359139	0.555765	0.736785
Adult	sexF:chromosomeXX	66049	chr16	5008729	5013553	-	1392	Rogdi	-0.129506	3.34617	0.360509	0.555771	0.736785
Adult	sexF:chromosomeXX	18457	chr2	122738505	122749487	+	3494	Bloc1s6	0.165036	4.32597	0.359853	0.556114	0.737179
Adult	sexF:chromosomeXX	225182	chr18	11633276	11743207	+	3902	Rbbp8	-0.218715	3.26582	0.359557	0.556284	0.737345
Adult	sexF:chromosomeXX	67371	chr10	40249203	40257665	-	1020	Gtf3c6	0.117535	4.15664	0.359146	0.556498	0.737543
Adult	sexF:chromosomeXX	69922	chr11	26471401	26593920	-	1892	Vrk2	-0.216135	2.26724	0.359093	0.556524	0.737543
Adult	sexF:chromosomeXX	100502694	chr9	97047444	97067307	-	3382	Gm19325	1.06439	-1.61686	0.354407	0.556578	0.737554
Adult	sexF:chromosomeXX	66684	chrX	136168984	136172251	-	2358	Tceal8	-0.159141	4.28058	0.358633	0.556778	0.737759
Adult	sexF:chromosomeXX	78283	chrX	159414578	159498947	+	3854	Map7d2	-0.326499	0.817959	0.357349	0.55696	0.737941
Adult	sexF:chromosomeXX	67418	chr10	7792894	7822563	+	2896	Ppil4	-0.120382	4.71675	0.357921	0.557164	0.738151
Adult	sexF:chromosomeXX	381287	chr1	85088139	85109853	-	1760	Sp140l1	-0.522392	-0.531001	0.356135	0.557494	0.738439
Adult	sexF:chromosomeXX	319185	chr13	21715763	21716143	-	381	H2bc13	0.368362	1.31202	0.354208	0.557518	0.738439
Adult	sexF:chromosomeXX	69456	chr18	46958876	47087995	+	1550	Commd10	-0.184855	3.34902	0.357442	0.557435	0.738439
Adult	sexF:chromosomeXX	76179	chr7	121642021	121707253	-	10198	Usp31	-0.103847	4.91002	0.35693	0.557705	0.738626
Adult	sexF:chromosomeXX	237459	chr10	93160876	93241342	+	3643	Cdk17	-0.137473	4.5653	0.356744	0.557807	0.738702
Adult	sexF:chromosomeXX	99586	chr3	118562178	119432918	+	4437	Dpyd	-0.15842	3.43512	0.356639	0.557875	0.738731
Adult	sexF:chromosomeXX	67120	chr3	33800195	33816634	+	11072	Ttc14	0.198327	4.43799	0.355746	0.558353	0.739304
Adult	sexF:chromosomeXX	18674	chr10	91116578	91123963	-	1512	Slc25a3	0.143989	9.91355	0.355601	0.558431	0.739347
Adult	sexF:chromosomeXX	67282	chr10	88201097	88246158	+	1379	Washc3	0.150683	3.2122	0.355217	0.558659	0.739589
Adult	sexF:chromosomeXX	72672	chr19	40894705	40917947	+	6840	Zfp518a	-0.111519	4.1446	0.355001	0.558763	0.739666
Adult	sexF:chromosomeXX	73422	chr12	85086814	85106431	-	2682	Prox2	-0.422897	0.372892	0.353735	0.558957	0.739864
Adult	sexF:chromosomeXX	16452	chr19	29251828	29313080	+	5030	Jak2	0.105619	5.45272	0.354202	0.559199	0.740123
Adult	sexF:chromosomeXX	29858	chr15	81951106	81960867	-	1239	Pmm1	-0.158457	3.72945	0.354101	0.559265	0.740151
Adult	sexF:chromosomeXX	385674	chr16	3847223	3858880	+	5942	Zfp174	-0.282762	1.75813	0.353349	0.55958	0.740507
Adult	sexF:chromosomeXX	67664	chr18	20944625	20983848	+	1334	Rnf125	0.245694	2.71302	0.352867	0.559949	0.740934
Adult	sexF:chromosomeXX	67694	chr4	94614520	94693233	+	2114	Ift74	-0.210258	2.4601	0.352675	0.56005	0.741008
Adult	sexF:chromosomeXX	18230	chr11	76257226	76399141	-	2728	Nxn	-0.180794	4.27393	0.352427	0.560179	0.741081
Adult	sexF:chromosomeXX	101148	chr6	13625675	13677966	-	4141	Bmt2	0.162671	4.12154	0.352394	0.560196	0.741081
Adult	sexF:chromosomeXX	103742	chr11	98437708	98438988	-	744	Mien1	-0.154924	3.67619	0.352224	0.560303	0.741101
Adult	sexF:chromosomeXX	330463	chr7	6363308	6382605	+	4990	Zfp78	0.346688	0.60951	0.351877	0.560289	0.741101
Adult	sexF:chromosomeXX	51960	chr1	57955101	57970084	-	2733	Kctd18	0.235177	2.31248	0.35195	0.560451	0.74113
Adult	sexF:chromosomeXX	24069	chr19	46396918	46486660	+	2359	Sufu	0.161657	3.2192	0.351921	0.560461	0.74113
Adult	sexF:chromosomeXX	234138	chr8	31150316	31164703	+	5080	Tti2	0.168387	3.30011	0.351996	0.560427	0.74113
Adult	sexF:chromosomeXX	12355	chr1	171213970	171218845	+	1414	Nr1i3	0.55087	-0.243263	0.346657	0.560639	0.741184
Adult	sexF:chromosomeXX	19720	chr13	21179931	21194723	+	4204	Trim27	-0.131335	3.80964	0.351566	0.560657	0.741184
Adult	sexF:chromosomeXX	239647	chr15	97247107	97385693	+	2202	Pced1b	-0.316534	1.1836	0.351394	0.560684	0.741184
Adult	sexF:chromosomeXX	57080	chr5	134357661	134456716	-	4842	Gtf2ird1	0.182528	4.08687	0.351674	0.560594	0.741184
Adult	sexF:chromosomeXX	69367	chr1	143739349	143749678	+	3730	Glrx2	-0.127764	4.30614	0.350934	0.561002	0.741544
Adult	sexF:chromosomeXX	68034	chr19	24475779	24477474	-	1696	Pabir1	0.13606	3.99833	0.349851	0.561602	0.742277
Adult	sexF:chromosomeXX	19296	chr15	62037987	62250975	+	3074	Pvt1	-0.519781	0.119911	0.348739	0.561655	0.742286
Adult	sexF:chromosomeXX	767812	chr7	110057987	110061373	-	3387	AA474408	0.539621	0.208698	0.348606	0.561745	0.742345
Adult	sexF:chromosomeXX	77032	chr4	21757382	21767211	-	1587	Tstd3	0.167657	3.96517	0.349343	0.561884	0.742408
Adult	sexF:chromosomeXX	13685	chr8	27260327	27275656	+	981	Eif4ebp1	0.109175	5.54907	0.349343	0.56188	0.742408
Adult	sexF:chromosomeXX	12571	chr5	3344312	3522225	+	2470	Cdk6	-0.267553	2.96236	0.349202	0.56197	0.742462
Adult	sexF:chromosomeXX	73824	chr1	9942025	9944118	-	407	Snhg6	-0.246602	2.38764	0.348699	0.562178	0.742676
Adult	sexF:chromosomeXX	21378	chr15	82890483	82898461	-	7979	Tbrg3	0.703367	-0.0671874	0.346308	0.562233	0.742688
Adult	sexF:chromosomeXX	73390	chr10	56106917	56116880	+	2140	Msl3l2	-0.319159	0.981118	0.347651	0.562407	0.742699
Adult	sexF:chromosomeXX	71913	chr3	88328653	88334433	-	2337	Tmem79	-0.935231	0.536682	0.343654	0.562288	0.742699
Adult	sexF:chromosomeXX	53598	chr4	41714798	41723163	-	966	Dctn3	0.176179	4.59994	0.348442	0.562383	0.742699
Adult	sexF:chromosomeXX	97287	chr6	113237843	113281392	+	2676	Mtmr14	-0.123068	4.14499	0.348373	0.562424	0.742699
Adult	sexF:chromosomeXX	100041098	chr1	171711088	171711282	+	195		-0.28271	1.37768	0.347908	0.562557	0.742814
Adult	sexF:chromosomeXX	640524	chr2	120042094	120085924	-	11238	Sptbn5	-0.48373	0.543598	0.347496	0.562651	0.742818
Adult	sexF:chromosomeXX	67898	chr4	130107556	130128134	+	1551	Pef1	-0.127635	4.14507	0.34798	0.562643	0.742818
Adult	sexF:chromosomeXX	12916	chr18	3266354	3337589	-	3932	Crem	-0.228885	3.18539	0.347748	0.56278	0.742868
Adult	sexF:chromosomeXX	140491	chr6	14713822	14755274	-	7120	Ppp1r3a	0.173377	8.12965	0.347736	0.562772	0.742868
Adult	sexF:chromosomeXX	243219	chr5	113086323	113163313	-	5838	2900026A02Rik	-0.0920109	5.95563	0.347352	0.562986	0.74308
Adult	sexF:chromosomeXX	72002	chr10	128395931	128401224	-	2144	Slc39a5	0.661705	-0.509022	0.368922	0.563072	0.743132
Adult	sexF:chromosomeXX	230696	chr4	119225138	119232724	-	1867	AU022252	0.179439	3.22821	0.347029	0.563177	0.74321
Adult	sexF:chromosomeXX	66953	chr2	72476219	72486890	+	2361	Cdca7	-0.329084	0.793403	0.346131	0.563343	0.74337
Adult	sexF:chromosomeXX	80283	chr6	88835914	88841935	-	1880	Abtb1	0.168204	3.97597	0.346545	0.563442	0.743439
Adult	sexF:chromosomeXX	67044	chr13	54590231	54591147	+	613	Higd2a	0.0988658	5.35253	0.345968	0.563758	0.743797
Adult	sexF:chromosomeXX	66717	chr5	36484588	36488171	+	3584	Ccdc96	0.567828	-0.493813	0.343952	0.563998	0.744046
Adult	sexF:chromosomeXX	215693	chrX	134971372	135009209	-	3504	Zmat1	-0.205849	3.34008	0.345482	0.564039	0.744046
Adult	sexF:chromosomeXX	100040016	chrX	37530468	37541809	+	779	Rhox2e	-2.04797	-1.24173	0.346656	0.564114	0.744085
Adult	sexF:chromosomeXX	17311	chr10	100015824	100100412	+	5450	Kitl	0.162343	6.82496	0.345137	0.564221	0.744106
Adult	sexF:chromosomeXX	66961	chr19	5842302	5845478	-	3177	Neat1	-0.282079	6.6396	0.345204	0.564184	0.744106
Adult	sexF:chromosomeXX	12296	chr2	14604306	14987908	+	4450	Cacnb2	0.111801	6.1045	0.344601	0.564522	0.744442
Adult	sexF:chromosomeXX	278507	chr11	94235952	94242579	-	3392	Wfikkn2	0.286298	2.36085	0.344029	0.564851	0.744816
Adult	sexF:chromosomeXX	68041	chrX	10717365	10719702	+	2059	Mid1ip1	0.240071	6.62741	0.343866	0.564933	0.744864
Adult	sexF:chromosomeXX	69227	chr3	58576658	58593544	+	3546	Selenot	-0.113693	7.40944	0.343694	0.56503	0.74493
Adult	sexF:chromosomeXX	11491	chr12	21323509	21373591	-	4410	Adam17	0.107217	5.5549	0.343543	0.565114	0.744982
Adult	sexF:chromosomeXX	18263	chr12	17544873	17551502	+	2547	Odc1	-0.121046	5.80192	0.343247	0.565281	0.745082
Adult	sexF:chromosomeXX	230737	chr4	125030014	125055382	+	2350	Gnl2	0.107655	5.05582	0.343164	0.565328	0.745082
Adult	sexF:chromosomeXX	244585	chr8	91217030	91313222	-	6969	Rpgrip1l	-0.197078	2.80926	0.343261	0.565289	0.745082
Adult	sexF:chromosomeXX	100502732	chr3	108287881	108293121	+	5241	Gm19343	1.20625	-1.7284	0.337225	0.565443	0.745174
Adult	sexF:chromosomeXX	20520	chr11	53864542	53891703	-	3105	Slc22a5	0.124174	4.46233	0.342761	0.565556	0.745262
Adult	sexF:chromosomeXX	269424	chr3	41555734	41616864	+	5952	Jade1	0.0960373	5.8779	0.342251	0.56584	0.745515
Adult	sexF:chromosomeXX	100861725	chr8	20066800	20121392	+	8474		-0.605101	-0.428337	0.338565	0.565816	0.745515
Adult	sexF:chromosomeXX	100503237	chr12	110474511	110486208	-	2404		0.350102	1.11636	0.341613	0.566091	0.745708
Adult	sexF:chromosomeXX	100040682	chr14	3051649	3052513	-	865	Esd-ps	-0.284273	1.76575	0.341555	0.566075	0.745708
Adult	sexF:chromosomeXX	433408	chr2	20968874	20970348	+	1385	Gm13375	-0.127113	3.89519	0.341756	0.566124	0.745708
Adult	sexF:chromosomeXX	66138	chr5	135052957	135064666	-	1516	Bud23	0.143171	3.48567	0.340882	0.566624	0.746307
Adult	sexF:chromosomeXX	12868	chr19	7215158	7217616	-	545	Cox8a	-0.136916	6.34469	0.340264	0.56696	0.746676
Adult	sexF:chromosomeXX	100503307	chr5	149006962	149012776	+	1379	Gm15408	0.409463	0.0883378	0.339161	0.566996	0.746676
Adult	sexF:chromosomeXX	414084	chr6	65590398	65634040	+	3769	Tnip3	0.623956	0.330408	0.339329	0.567136	0.746775
Adult	sexF:chromosomeXX	16525	chr8	125995102	126030685	+	2303	Kcnk1	-0.8568	-1.05663	0.335491	0.567164	0.746775
Adult	sexF:chromosomeXX	140630	chr9	44923127	44965600	-	6061	Ube4a	-0.13496	5.40732	0.339562	0.567356	0.746969
Adult	sexF:chromosomeXX	18938	chr19	6975048	6977324	+	919	Ppp1r14b	0.158197	4.6928	0.339195	0.567565	0.747134
Adult	sexF:chromosomeXX	70122	chr4	87769925	88033407	-	6216	Mllt3	-0.136633	4.01196	0.339184	0.567574	0.747134
Adult	sexF:chromosomeXX	213211	chr9	44110781	44113051	-	2271	Rnf26	-0.159165	3.04027	0.339076	0.567648	0.747172
Adult	sexF:chromosomeXX	72813	chr6	134897961	134900785	+	2825	2810454H06Rik	0.593234	-0.754393	0.335817	0.567804	0.747316
Adult	sexF:chromosomeXX	73047	chr16	20619215	20621278	-	1282	Camk2n2	0.323358	0.376586	0.337507	0.567907	0.747392
Adult	sexF:chromosomeXX	15384	chr11	51600100	51606881	-	2545	Hnrnpab	0.083636	7.21063	0.338306	0.568066	0.747541
Adult	sexF:chromosomeXX	12579	chr4	89306289	89311032	-	1393	Cdkn2b	-0.74647	-0.867534	0.334342	0.568196	0.747651
Adult	sexF:chromosomeXX	100503714	chr13	58391899	58392680	+	347		0.336228	2.48932	0.339454	0.568485	0.747909
Adult	sexF:chromosomeXX	16001	chr7	67952257	68233667	+	11978	Igf1r	-0.100534	6.00625	0.337601	0.568466	0.747909
Adult	sexF:chromosomeXX	15381	chr14	52073380	52104028	-	2844	Hnrnpc	0.0767534	6.69044	0.337306	0.568634	0.748045
Adult	sexF:chromosomeXX	380669	chr10	45376619	45470201	-	5403	Lin28b	1.70652	-1.73038	0.333267	0.568797	0.74807
Adult	sexF:chromosomeXX	69379	chr2	25498656	25500506	-	1038	C8g	-0.581633	-0.198422	0.334055	0.568833	0.74807
Adult	sexF:chromosomeXX	67991	chr2	26055536	26122811	-	7016	Nacc2	0.12485	5.34177	0.33695	0.568837	0.74807
Adult	sexF:chromosomeXX	624083	chr5	137720333	137721740	-	1089	Gm15753	-0.404418	-0.219994	0.335294	0.568832	0.74807
Adult	sexF:chromosomeXX	224079	chr16	29396038	29544864	-	4480	Atp13a4	-2.14589	-1.80702	0.337893	0.56901	0.748237
Adult	sexF:chromosomeXX	227485	chr1	110889195	110977372	-	3054	Cdh19	-0.262036	3.16012	0.336074	0.569349	0.748623
Adult	sexF:chromosomeXX	72931	chr2	32278816	32288068	-	768	Swi5	-0.104338	6.26409	0.335637	0.569583	0.74887
Adult	sexF:chromosomeXX	243961	chr7	44310264	44358353	+	7596	Shank1	0.321744	1.12078	0.335441	0.56966	0.748911
Adult	sexF:chromosomeXX	100042335	chr5	105797321	105797713	-	393	Rps15a-ps5	-0.422853	-0.0261131	0.334217	0.569803	0.748977
Adult	sexF:chromosomeXX	23959	chr9	88327609	88372089	+	3580	Nt5e	-0.179415	4.2583	0.335287	0.569786	0.748977
Adult	sexF:chromosomeXX	50497	chr2	3488854	3512814	-	1791	Hspa14	0.139427	4.08196	0.335102	0.569891	0.749033
Adult	sexF:chromosomeXX	66612	chr11	98581294	98587245	-	2023	Ormdl3	-0.12923	5.07782	0.334758	0.570086	0.749225
Adult	sexF:chromosomeXX	231655	chr5	114923240	114937911	+	2124	Oasl1	0.342375	1.06717	0.334297	0.570148	0.749225
Adult	sexF:chromosomeXX	27369	chr6	83480214	83506969	-	1110	Dguok	-0.112382	3.80106	0.334614	0.570176	0.749225
Adult	sexF:chromosomeXX	270035	chr8	25578490	25597487	-	2100	Letm2	0.194726	2.16523	0.334435	0.570241	0.749251
Adult	sexF:chromosomeXX	19152	chr10	79879667	79883174	+	972	Prtn3	-0.65404	-2.07864	0.333481	0.570745	0.749489
Adult	sexF:chromosomeXX	19682	chr10	128913590	128919297	-	1261	Rdh5	-0.318156	0.741723	0.332656	0.570689	0.749489
Adult	sexF:chromosomeXX	327942	chr11	62458460	62513900	+	1657	Pigl	0.225428	1.64031	0.333726	0.570592	0.749489
Adult	sexF:chromosomeXX	100503044	chr3	121634936	121646453	-	2759	A730020M07Rik	0.357884	0.904049	0.333011	0.570725	0.749489
Adult	sexF:chromosomeXX	26377	chr3	137931006	137981549	-	3088	Dapp1	-0.178311	3.19861	0.33388	0.570601	0.749489
Adult	sexF:chromosomeXX	66300	chr7	16272013	16273692	-	1680	Inafm1	-0.172899	2.80642	0.333758	0.570667	0.749489
Adult	sexF:chromosomeXX	210146	chr7	24530648	24538600	+	6124	Irgq	0.11618	4.93822	0.333751	0.570661	0.749489
Adult	sexF:chromosomeXX	232533	chr6	146724930	146778814	+	4617	Stk38l	0.107334	4.51268	0.333504	0.570802	0.749504
Adult	sexF:chromosomeXX	21960	chr1	159523769	159924922	+	5395	Tnr	-0.69656	-1.00543	0.331366	0.570968	0.749661
Adult	sexF:chromosomeXX	110175	chr6	54985095	54992867	-	1362	Ggct	-0.135559	3.59762	0.332874	0.571171	0.749866
Adult	sexF:chromosomeXX	19951	chr6	115805514	115808743	-	504	Rpl32	-0.103276	6.93348	0.332343	0.571466	0.750092
Adult	sexF:chromosomeXX	269966	chr7	102134203	102210120	-	4052	Nup98	0.169629	5.11195	0.332403	0.571432	0.750092
Adult	sexF:chromosomeXX	11767	chr8	72240132	72257379	+	1964	Ap1m1	0.109093	5.28457	0.332318	0.571481	0.750092
Adult	sexF:chromosomeXX	100503043	chrX	134686519	134697775	+	9014	Armcx4	0.145708	4.37673	0.332238	0.571528	0.750093
Adult	sexF:chromosomeXX	68018	chr13	96542735	96640167	+	5363	Cert1	-0.0819302	5.9964	0.332101	0.571605	0.750133
Adult	sexF:chromosomeXX	67141	chr10	5799158	5805465	-	1807	Fbxo5	0.441253	0.421208	0.331195	0.571764	0.750282
Adult	sexF:chromosomeXX	319467	chr13	47143942	47148670	-	2505	A930002C04Rik	-0.442778	-0.095655	0.330283	0.571916	0.75042
Adult	sexF:chromosomeXX	228356	chr2	91277828	91444642	-	1979	Cstpp1	-0.192073	2.80149	0.331446	0.571988	0.750455
Adult	sexF:chromosomeXX	52174	chr4	133266045	133277790	-	1482	Tmem222	0.128503	3.73774	0.331276	0.57209	0.750467
Adult	sexF:chromosomeXX	243780	chr6	40407498	40436133	-	1951	Dennd11	-0.442534	0.512714	0.330677	0.572049	0.750467
Adult	sexF:chromosomeXX	67440	chr18	4375592	4397330	+	2651	Mtpap	0.130092	4.38091	0.33094	0.572274	0.750538
Adult	sexF:chromosomeXX	57438	chr2	60209936	60248385	+	2719	Marchf7	0.135752	4.61194	0.330844	0.572328	0.750538
Adult	sexF:chromosomeXX	71163	chr7	27807204	27820959	+	2192	Zfp626	-0.231585	2.20093	0.330924	0.572289	0.750538
Adult	sexF:chromosomeXX	235587	chr9	106470353	106476651	-	2633	Parp3	-0.0988168	5.11193	0.33093	0.572279	0.750538
Adult	sexF:chromosomeXX	72016	chr17	24215054	24220769	-	2145	Tedc2	-0.275078	1.20864	0.330562	0.572376	0.75054
Adult	sexF:chromosomeXX	12043	chr1	106538179	106714290	-	7749	Bcl2	-0.150014	3.66926	0.330371	0.572605	0.750719
Adult	sexF:chromosomeXX	100502918	chr7	92926886	92927552	-	634		0.404659	1.16525	0.330274	0.572564	0.750719
Adult	sexF:chromosomeXX	75533	chr18	34562641	34579106	-	829	Nme5	0.373895	0.0642526	0.328649	0.572884	0.751025
Adult	sexF:chromosomeXX	210376	chr14	63523610	63543953	-	2408	Mtmr9	-0.153585	4.25011	0.329773	0.572946	0.751045
Adult	sexF:chromosomeXX	22284	chrX	13071498	13173328	+	11903	Usp9x	-0.115875	8.43534	0.329113	0.573324	0.751481
Adult	sexF:chromosomeXX	320487	chr12	51875873	51971321	-	7761	Heatr5a	0.0920356	5.68469	0.328683	0.573573	0.751729
Adult	sexF:chromosomeXX	73747	chr2	132690283	132751055	+	1471	Shld1	-0.244495	4.32514	0.328647	0.573607	0.751729
Adult	sexF:chromosomeXX	13972	chr16	18498768	18566679	+	3650	Gnb1l	-0.330651	1.33906	0.328166	0.573669	0.75175
Adult	sexF:chromosomeXX	66836	chr19	8770996	8772475	+	748	Tmem223	0.0975273	4.37179	0.328432	0.573723	0.751761
Adult	sexF:chromosomeXX	214254	chr14	73519864	73548242	-	2592	Nudt15	0.186296	2.63605	0.328249	0.573832	0.751843
Adult	sexF:chromosomeXX	667284	chr7	102513080	102521048	-	1277	Gm8556	-0.726319	-0.935814	0.328826	0.573888	0.751856
Adult	sexF:chromosomeXX	319636	chr4	53631471	53707009	+	9193	Fsd1l	0.137385	5.96037	0.327748	0.574114	0.752057
Adult	sexF:chromosomeXX	66234	chr8	64718145	64733578	-	1824	Msmo1	0.200232	2.94188	0.327741	0.574134	0.752057
Adult	sexF:chromosomeXX	225791	chr18	84088158	84097514	+	3321	Ptgr3	-0.122599	6.0402	0.327534	0.574238	0.752132
Adult	sexF:chromosomeXX	320214	chr16	38297754	38341860	-	2765	Cfap91	-0.710792	-1.83682	0.325902	0.574374	0.752249
Adult	sexF:chromosomeXX	71710	chr3	14533788	14572658	+	5930	Lrrcc1	-0.173979	3.37924	0.327018	0.574546	0.752414
Adult	sexF:chromosomeXX	19703	chrX	73922121	73930850	-	1418	Renbp	-0.240848	1.46051	0.326594	0.574617	0.752447
Adult	sexF:chromosomeXX	100302432	chr2	176423661	176433086	+	1127	Zfp968-ps	-0.247237	2.44333	0.326645	0.574768	0.752585
Adult	sexF:chromosomeXX	22172	chr10	87966671	87968017	+	1347	Tyms-ps	-0.479873	-2.07703	0.326408	0.575097	0.752712
Adult	sexF:chromosomeXX	100503965	chr11	46342287	46345020	+	578	Gm12167	-0.247092	2.29004	0.325966	0.575004	0.752712
Adult	sexF:chromosomeXX	17828	chr13	38602706	38635109	-	1769	Bloc1s5	0.117673	3.78926	0.326082	0.575085	0.752712
Adult	sexF:chromosomeXX	19769	chr3	88716854	88731048	+	2538	Rit1	0.106946	5.69374	0.326201	0.575011	0.752712
Adult	sexF:chromosomeXX	19727	chr8	70130806	70139197	-	3682	Rfxank	0.112102	4.08878	0.326103	0.575071	0.752712
Adult	sexF:chromosomeXX	319885	chr4	44756559	44932215	+	2524	Zcchc7	-0.19801	3.38354	0.32584	0.57523	0.752826
Adult	sexF:chromosomeXX	66988	chr5	45493374	45512691	+	2267	Lap3	0.0769838	5.57374	0.325118	0.575641	0.753303
Adult	sexF:chromosomeXX	67430	chr11	3886088	3895126	-	2618	4921536K21Rik	0.589513	-0.602145	0.321442	0.57583	0.75349
Adult	sexF:chromosomeXX	170749	chr11	87592217	87616296	+	5692	Mtmr4	0.108812	5.40162	0.324626	0.575927	0.753551
Adult	sexF:chromosomeXX	214597	chr9	45937875	45955249	-	4221	Sidt2	-0.113204	5.71464	0.324514	0.575993	0.753551
Adult	sexF:chromosomeXX	235674	chr9	119148043	119157093	-	1669	Acaa1b	-0.431055	3.91359	0.324482	0.576016	0.753551
Adult	sexF:chromosomeXX	20668	chr1	133382300	133424212	-	3531	Sox13	0.17111	4.43921	0.324389	0.576067	0.753557
Adult	sexF:chromosomeXX	14739	chr9	20965952	20976793	-	2815	S1pr2	-0.196702	2.63861	0.324279	0.576136	0.753587
Adult	sexF:chromosomeXX	69076	chr5	115341247	115343552	+	1049	Triap1	-0.182933	3.33868	0.324	0.576307	0.753738
Adult	sexF:chromosomeXX	56174	chr6	83795057	83802556	+	1422	Nagk	0.127534	3.53504	0.323925	0.576344	0.753738
Adult	sexF:chromosomeXX	19989	chr1	16101295	16104433	-	934	Rpl7	-0.0952174	8.26646	0.323045	0.576849	0.754228
Adult	sexF:chromosomeXX	209200	chr16	35926515	35939027	-	5181	Dtx3l	-0.0988317	5.24771	0.322794	0.576997	0.754228
Adult	sexF:chromosomeXX	16490	chr3	107101567	107115005	+	11582	Kcna2	-0.278639	2.46182	0.323171	0.576779	0.754228
Adult	sexF:chromosomeXX	12336	chr7	30186942	30195048	-	1430	Capns1	-0.0929892	7.57592	0.322948	0.576906	0.754228
Adult	sexF:chromosomeXX	244281	chr8	10153923	10633950	+	6296	Myo16	-1.15961	-1.56929	0.318703	0.576993	0.754228
Adult	sexF:chromosomeXX	236904	chrX	94234930	94273515	+	5256	Klhl15	0.227805	1.98116	0.323077	0.576862	0.754228
Adult	sexF:chromosomeXX	110253	chr15	78947724	79005869	+	7736	Triobp	0.134258	5.27813	0.322615	0.577102	0.754274
Adult	sexF:chromosomeXX	67893	chr7	47050640	47054776	+	1791	Tmem86a	0.139514	3.96506	0.322586	0.577125	0.754274
Adult	sexF:chromosomeXX	382090	chr9	87191963	87255532	-	5295	Cep162	-0.133849	3.18094	0.322498	0.577179	0.754284
Adult	sexF:chromosomeXX	93683	chr9	62057248	62070606	-	4626	Glce	-0.129954	4.06849	0.322322	0.577275	0.754349
Adult	sexF:chromosomeXX	230234	chr4	56802329	56809605	+	4299	Abitram	-0.22694	1.99892	0.321737	0.577593	0.754625
Adult	sexF:chromosomeXX	67425	chr7	4464742	4479242	+	2522	Eps8l1	0.276514	2.24219	0.321688	0.577654	0.754625
Adult	sexF:chromosomeXX	637776	chr7	42579783	42586495	-	1347	Zfp977	0.602531	-0.42022	0.320399	0.577672	0.754625
Adult	sexF:chromosomeXX	93843	chrX	73655992	73660070	-	1676	Pnck	0.219389	2.09577	0.32163	0.577645	0.754625
Adult	sexF:chromosomeXX	100504211	chr10	13966961	14007996	+	3928		0.48559	0.374754	0.323851	0.577746	0.754661
Adult	sexF:chromosomeXX	668139	chr7	106503886	106529189	-	7916	Gm8995	-0.11901	5.55591	0.321266	0.577891	0.75479
Adult	sexF:chromosomeXX	66934	chr2	156995062	157007075	-	2283	Dsn1	-0.351125	0.929595	0.320236	0.578021	0.754839
Adult	sexF:chromosomeXX	331392	chrX	21360865	21364627	+	1975	Gm5124	-0.70153	-1.19969	0.316952	0.578016	0.754839
Adult	sexF:chromosomeXX	72612	chr8	60890451	60907572	+	1183	Hpf1	-0.13721	3.97652	0.320926	0.578096	0.754876
Adult	sexF:chromosomeXX	53621	chr6	35022065	35133737	-	7188	Cnot4	0.110221	4.95161	0.320742	0.578199	0.75495
Adult	sexF:chromosomeXX	69625	chr7	112665558	112680081	-	1565	2310014F06Rik	0.361256	0.474674	0.320068	0.578289	0.754998
Adult	sexF:chromosomeXX	245622	chrX	137049594	137082503	+	8299	Fam199x	0.136303	3.97757	0.320525	0.578329	0.754998
Adult	sexF:chromosomeXX	17977	chr12	4247362	4477182	-	7329	Ncoa1	0.139445	5.97175	0.32031	0.578453	0.755099
Adult	sexF:chromosomeXX	19053	chr8	33599621	33619804	+	1836	Ppp2cb	-0.0998303	5.44026	0.320184	0.578528	0.755136
Adult	sexF:chromosomeXX	75717	chr9	53614582	53667507	-	6023	Cul5	0.12077	6.35574	0.319503	0.578928	0.755598
Adult	sexF:chromosomeXX	52430	chr4	108165437	108179308	+	1307	Echdc2	0.128651	3.84614	0.319272	0.57907	0.755723
Adult	sexF:chromosomeXX	67422	chr4	133969057	134000864	-	3110	Dhdds	-0.0928364	4.58551	0.318879	0.579297	0.755739
Adult	sexF:chromosomeXX	100039495	chr6	145250552	145251856	+	886	Gm15706	0.440519	-0.323929	0.317173	0.57926	0.755739
Adult	sexF:chromosomeXX	12055	chr7	127704978	127708766	-	965	Bcl7c	0.177742	3.61116	0.319167	0.579138	0.755739
Adult	sexF:chromosomeXX	13017	chr7	132987011	133123483	-	4777	Ctbp2	-0.104098	4.56253	0.318997	0.579227	0.755739
Adult	sexF:chromosomeXX	100042069	chr8	100030507	100032156	+	1650	Impdh2-ps	-0.132454	3.51966	0.318862	0.579315	0.755739
Adult	sexF:chromosomeXX	107182	chr19	36926079	37014057	+	8509	Btaf1	0.121243	5.31146	0.318635	0.579439	0.755783
Adult	sexF:chromosomeXX	100217413	chr6	125186361	125186431	-	71	Scarna10	-0.199178	5.6513	0.321013	0.579441	0.755783
Adult	sexF:chromosomeXX	71774	chr11	53457205	53467755	+	3301	Shroom1	-0.442998	-0.0132605	0.316907	0.579593	0.75586
Adult	sexF:chromosomeXX	74255	chr4	40735649	40757885	-	3273	Smu1	0.0922055	5.34522	0.318381	0.57959	0.75586
Adult	sexF:chromosomeXX	246103	chr14	14012491	14107302	+	6853	Atxn7	0.0982919	4.80807	0.318127	0.57974	0.755991
Adult	sexF:chromosomeXX	574418	chr2	121451177	121456764	-	2534	Serinc4	0.530399	-0.413227	0.316766	0.579813	0.756025
Adult	sexF:chromosomeXX	29805	chr19	6061207	6062468	+	1262	Znhit2	0.183642	2.98791	0.317602	0.580067	0.756295
Adult	sexF:chromosomeXX	272465	chr8	13435459	13461452	+	1224	Tmem255b	-0.266245	2.56573	0.317112	0.580363	0.756621
Adult	sexF:chromosomeXX	241656	chr2	136081088	136387967	-	4773	Pak5	-1.18819	-1.64348	0.313406	0.580454	0.75668
Adult	sexF:chromosomeXX	77809	chr4	107233514	107253533	-	1756	Lrrc42	-0.138282	2.98473	0.316582	0.580668	0.756837
Adult	sexF:chromosomeXX	319616	chr5	128579130	128600687	-	2405	Fzd10os	-0.887428	-1.23298	0.312675	0.580633	0.756837
Adult	sexF:chromosomeXX	104027	chr18	60593990	60624305	-	7113	Synpo	0.129659	6.75849	0.316263	0.580842	0.756908
Adult	sexF:chromosomeXX	66255	chr18	80229751	80247102	-	1258	Hsbp1l1	-0.257621	1.119	0.315686	0.580909	0.756908
Adult	sexF:chromosomeXX	194268	chr4	124937048	124944661	+	2942	Airim	-0.180077	2.55079	0.316353	0.580797	0.756908
Adult	sexF:chromosomeXX	330361	chr6	81923669	81959098	+	3375	Gcfc2	-0.256806	1.75893	0.316162	0.580878	0.756908
Adult	sexF:chromosomeXX	228869	chr2	165000357	165034779	-	3091	Ncoa5	0.108523	4.96868	0.315951	0.581028	0.756983
Adult	sexF:chromosomeXX	331532	chrX	136200951	136203851	-	1016	Tceal5	-0.592517	-0.843408	0.312816	0.58106	0.756983
Adult	sexF:chromosomeXX	71999	chr9	55208935	55224433	+	2102	Fbxo22	0.100454	5.00142	0.315597	0.581238	0.757154
Adult	sexF:chromosomeXX	330189	chr5	123076275	123117445	+	1860	Tmem120b	-0.246327	2.37788	0.315423	0.58135	0.75724
Adult	sexF:chromosomeXX	100862130	chr13	67660240	67661500	+	1261		-0.631182	-0.485794	0.334363	0.581505	0.757381
Adult	sexF:chromosomeXX	12909	chr5	130029306	130060787	+	1474	Crcp	0.159534	3.17595	0.314847	0.581697	0.757571
Adult	sexF:chromosomeXX	100042304	chr14	7581699	7595567	-	695	Gm38418	-0.584757	-1.88283	0.312639	0.581807	0.757653
Adult	sexF:chromosomeXX	225998	chr19	18930609	19111196	-	9400	Rorb	-0.422965	0.89983	0.313726	0.582043	0.7579
Adult	sexF:chromosomeXX	58244	chr1	155158703	155203517	+	2459	Stx6	-0.145115	4.40692	0.313913	0.582241	0.758025
Adult	sexF:chromosomeXX	72580	chr10	33926936	33951212	-	2364	Zup1	0.175409	2.51351	0.314024	0.582189	0.758025
Adult	sexF:chromosomeXX	385658	chr16	55839953	55895285	-	6436	Nxpe3	0.335686	0.740776	0.313208	0.582279	0.758025
Adult	sexF:chromosomeXX	67374	chr16	84774123	84826380	+	4822	Jam2	0.110388	7.2316	0.313532	0.582465	0.758146
Adult	sexF:chromosomeXX	140577	chr4	32804035	32950826	-	4817	Ankrd6	-0.209893	1.81844	0.313491	0.582463	0.758146
Adult	sexF:chromosomeXX	241547	chr2	91710950	91721566	+	2301	Harbi1	0.17912	2.49372	0.31298	0.582787	0.758504
Adult	sexF:chromosomeXX	194974	chr11	9016054	9048991	-	1205	Sun3	0.529825	-0.839258	0.31066	0.58296	0.758548
Adult	sexF:chromosomeXX	70408	chr2	144527745	144541779	+	4160	Polr3f	-0.125563	3.78457	0.312724	0.582954	0.758548
Adult	sexF:chromosomeXX	71755	chr7	45473563	45488796	-	2738	Dhdh	0.162338	4.6831	0.312842	0.582878	0.758548
Adult	sexF:chromosomeXX	24057	chr12	30911669	30960149	+	1736	Sh3yl1	0.432275	0.0967403	0.311505	0.583042	0.758593
Adult	sexF:chromosomeXX	67707	chr3	87919544	87923433	+	949	Mrpl24	0.122663	5.26913	0.312416	0.583133	0.758651
Adult	sexF:chromosomeXX	69863	chr4	83220301	83324189	-	8764	Ttc39b	0.143143	4.51116	0.31233	0.583184	0.758657
Adult	sexF:chromosomeXX	74239	chr5	140663505	140702378	-	4359	Iqce	0.189098	2.55929	0.312166	0.583298	0.758745
Adult	sexF:chromosomeXX	621832	chr18	10483083	10483545	-	463	Nutf2-ps2	0.215801	2.51686	0.311418	0.583743	0.759263
Adult	sexF:chromosomeXX	26886	chr13	100759686	100775899	-	1239	Cenph	-1.38793	-1.43033	0.311541	0.584099	0.759665
Adult	sexF:chromosomeXX	68127	chr11	97840780	97843043	+	1189	B230217C12Rik	-0.424858	-0.24558	0.308018	0.584165	0.75969
Adult	sexF:chromosomeXX	216848	chr11	69344351	69369391	-	6168	Chd3	-0.200692	5.48461	0.310606	0.584216	0.759696
Adult	sexF:chromosomeXX	67463	chr13	96388294	96415587	+	3033	Poc5	0.146256	3.43715	0.310301	0.584407	0.759761
Adult	sexF:chromosomeXX	114604	chr16	97791467	97851227	-	6346	Prdm15	0.214833	3.17831	0.310343	0.584382	0.759761
Adult	sexF:chromosomeXX	69553	chr2	167980786	168010593	-	2935	Ripor3	0.635499	-0.36438	0.307524	0.584328	0.759761
Adult	sexF:chromosomeXX	70873	chr2	156312473	156375638	+	2106	Cnbd2	0.507311	0.177007	0.309411	0.584467	0.759779
Adult	sexF:chromosomeXX	237246	chrX	169368189	169370140	+	1016	BC022960	-0.462437	-0.12393	0.308299	0.584609	0.759903
Adult	sexF:chromosomeXX	71523	chr11	3452437	3479831	+	2583	8430429K09Rik	-0.404018	0.576662	0.309238	0.584669	0.75992
Adult	sexF:chromosomeXX	664903	chr4	132219893	132220589	-	697	Rps15a-ps4	-0.757877	-0.600415	0.307803	0.584731	0.75994
Adult	sexF:chromosomeXX	243910	chr7	30423304	30428746	+	2010	Nfkbid	-0.743149	-1.2269	0.305005	0.585218	0.760513
Adult	sexF:chromosomeXX	216984	chr11	79513385	79530589	-	3971	Evi2b	0.338925	1.17138	0.308253	0.585561	0.760836
Adult	sexF:chromosomeXX	217588	chr12	56328306	56345894	-	1509	Mbip	-0.246216	2.22107	0.308324	0.585561	0.760836
Adult	sexF:chromosomeXX	68212	chr10	120208826	120224897	+	808	Tmbim4	-0.124703	4.68124	0.308236	0.585644	0.760883
Adult	sexF:chromosomeXX	231832	chr5	139804952	139814283	-	2090	Tmem184a	-1.11324	-1.48104	0.304285	0.585806	0.761033
Adult	sexF:chromosomeXX	99011	chr2	32236683	32255005	+	2825	Pomt1	0.138907	3.55831	0.307497	0.586094	0.761346
Adult	sexF:chromosomeXX	15482	chr17	34972703	34979228	+	2415	Hspa1l	0.25389	3.62759	0.307203	0.586274	0.761398
Adult	sexF:chromosomeXX	23992	chr2	76629937	76647994	-	1554	Prkra	-0.149927	3.45697	0.307249	0.586248	0.761398
Adult	sexF:chromosomeXX	242259	chr3	153973436	154271722	+	4098	Slc44a5	0.620224	-0.84411	0.302466	0.586204	0.761398
Adult	sexF:chromosomeXX	107939	chr5	135376140	135394546	-	5581	Pom121	0.151296	4.99004	0.306934	0.586428	0.761537
Adult	sexF:chromosomeXX	11908	chr15	100227859	100261248	+	2329	Atf1	-0.0959538	5.23628	0.306808	0.586504	0.761538
Adult	sexF:chromosomeXX	52036	chr19	3454928	3575749	-	4957	Ppp6r3	0.0979377	6.73577	0.306777	0.586522	0.761538
Adult	sexF:chromosomeXX	319601	chr9	22055460	22071345	-	2108	Zfp653	-0.185071	1.94184	0.306633	0.586602	0.761581
Adult	sexF:chromosomeXX	66628	chr11	45948154	45955494	-	939	Thg1l	0.233178	1.69023	0.305856	0.587047	0.761611
Adult	sexF:chromosomeXX	17187	chr12	76937269	76962248	-	2005	Max	-0.136505	5.21973	0.305912	0.587047	0.761611
Adult	sexF:chromosomeXX	11498	chr12	81419549	81421878	-	2330	Adam4	-0.714844	-1.10436	0.3025	0.586876	0.761611
Adult	sexF:chromosomeXX	56043	chr13	4592490	4609164	-	1713	Akr1e1	0.123217	4.12805	0.306435	0.586733	0.761611
Adult	sexF:chromosomeXX	239337	chr15	11064790	11346867	+	6234	Adamts12	0.318321	2.89355	0.305997	0.587003	0.761611
Adult	sexF:chromosomeXX	73247	chr2	180581304	180585634	+	1192	Mrgbp	0.187917	2.69133	0.306281	0.586839	0.761611
Adult	sexF:chromosomeXX	64295	chr5	24445463	24447846	-	1320	Tmub1	0.175903	2.83076	0.306188	0.586891	0.761611
Adult	sexF:chromosomeXX	15288	chr9	44336348	44344228	-	1757	Hmbs	0.109505	4.37837	0.306215	0.586865	0.761611
Adult	sexF:chromosomeXX	100503238	chr9	79801185	79808022	-	951		0.241007	3.23456	0.306107	0.586943	0.761611
Adult	sexF:chromosomeXX	387524	chr6	54816916	54890224	+	2610	Znrf2	-0.123357	4.35112	0.305771	0.587133	0.761663
Adult	sexF:chromosomeXX	14300	chr8	41397454	41417118	-	1088	Frg1	0.105525	3.88389	0.305658	0.587205	0.761695
Adult	sexF:chromosomeXX	11486	chr2	163726584	163750177	-	1626	Ada	-0.324301	-0.146842	0.303365	0.587365	0.761842
Adult	sexF:chromosomeXX	74778	chr15	83115846	83122801	-	1950	Rrp7a	-0.132854	4.74908	0.305291	0.587424	0.761858
Adult	sexF:chromosomeXX	268930	chr17	23726336	23736729	+	2039	Pkmyt1	0.388059	0.663089	0.304011	0.587616	0.762011
Adult	sexF:chromosomeXX	69895	chr3	123507552	123508336	-	785	Snhg8	-0.250462	1.43863	0.304844	0.587637	0.762011
Adult	sexF:chromosomeXX	70508	chr16	50191844	50432389	-	8742	Bbx	-0.116628	5.31882	0.304683	0.587792	0.762092
Adult	sexF:chromosomeXX	71148	chr4	103114465	103165749	+	4878	Mier1	-0.0896411	5.61751	0.304712	0.587775	0.762092
Adult	sexF:chromosomeXX	654318	chr4	116589733	116597630	-	2436	C530005A16Rik	0.345386	1.12605	0.304389	0.587892	0.762161
Adult	sexF:chromosomeXX	319169	chr13	21753435	21753827	-	393	H2ac15	0.24961	2.4431	0.306565	0.588033	0.7622
Adult	sexF:chromosomeXX	244209	chr7	114550166	114562972	-	1627	Cyp2r1	-0.472074	-0.236101	0.302849	0.588063	0.7622
Adult	sexF:chromosomeXX	102032	chr8	22462614	22476879	-	1459	Smim19	-0.122808	4.42383	0.304392	0.587972	0.7622
Adult	sexF:chromosomeXX	22589	chrX	105797615	105929372	-	10244	Atrx	-0.0913889	7.30579	0.3039	0.588268	0.762405
Adult	sexF:chromosomeXX	327762	chr10	62947029	62974188	+	4122	Dna2	-0.413592	0.0993449	0.302937	0.588379	0.762414
Adult	sexF:chromosomeXX	109050	chr3	105704599	105720842	+	4781	Inka2	0.211117	5.14399	0.303798	0.588331	0.762414
Adult	sexF:chromosomeXX	16598	chr8	72319062	72321654	+	1816	Klf2	-0.148549	6.09634	0.303657	0.588416	0.762414
Adult	sexF:chromosomeXX	16329	chr1	52789418	52817688	-	1776	Inpp1	-0.194245	2.98585	0.303415	0.588578	0.762564
Adult	sexF:chromosomeXX	71751	chr16	21891969	21931877	+	6709	Map3k13	0.239744	1.31122	0.302895	0.58886	0.762868
Adult	sexF:chromosomeXX	13511	chr18	20558116	20604526	+	5729	Dsg2	0.146222	6.92447	0.302748	0.58897	0.76295
Adult	sexF:chromosomeXX	239099	chr14	54852736	54864158	-	5827	Homez	0.213407	1.9545	0.302659	0.589038	0.762977
Adult	sexF:chromosomeXX	26909	chr1	175880778	175911396	+	5506	Exo1	-0.524634	-0.948482	0.298512	0.589335	0.763027
Adult	sexF:chromosomeXX	64934	chr11	3963975	3980004	+	2911	Pes1	0.0935706	4.81734	0.302357	0.58921	0.763027
Adult	sexF:chromosomeXX	619441	chr11	69682577	69696098	-	2235	Tnfsfm13	-0.302266	0.878704	0.300701	0.589342	0.763027
Adult	sexF:chromosomeXX	15374	chr11	115497353	115514370	-	1358	Jpt1	0.117661	5.51611	0.302326	0.589229	0.763027
Adult	sexF:chromosomeXX	110082	chr15	28203766	28472045	+	15616	Dnah5	-0.577379	-1.9961	0.300863	0.589358	0.763027
Adult	sexF:chromosomeXX	237082	chrX	142227937	142239692	+	2545	Nxt2	0.152168	2.91007	0.302165	0.589342	0.763027
Adult	sexF:chromosomeXX	226976	chr1	36335730	36369181	-	4663	Kansl3	0.114013	6.24911	0.301011	0.590032	0.763171
Adult	sexF:chromosomeXX	226422	chr1	131867277	131872887	+	1189	Rab29	-0.183795	2.73834	0.301031	0.590032	0.763171
Adult	sexF:chromosomeXX	110012	chr10	79669410	79676126	+	1101	Tpgs1	-0.178554	3.41684	0.301363	0.589832	0.763171
Adult	sexF:chromosomeXX	211770	chr15	59648654	59657099	+	4026	Trib1	-0.182983	4.76806	0.301033	0.59002	0.763171
Adult	sexF:chromosomeXX	66810	chr18	60560786	60572729	+	2079	Rbm22	-0.0947974	4.28183	0.301165	0.58994	0.763171
Adult	sexF:chromosomeXX	70044	chr19	8953850	8966210	+	2750	Tut1	0.135163	3.10829	0.301152	0.589961	0.763171
Adult	sexF:chromosomeXX	16588	chr2	10080612	10092701	+	1379	Kin	-0.181189	2.87924	0.301171	0.58995	0.763171
Adult	sexF:chromosomeXX	269338	chr2	120316461	120353133	-	4450	Vps39	-0.102808	5.17805	0.301334	0.589835	0.763171
Adult	sexF:chromosomeXX	19204	chr4	132564067	132580866	+	1820	Ptafr	0.449183	1.3037	0.30147	0.589768	0.763171
Adult	sexF:chromosomeXX	66441	chr6	131284389	131293244	-	766	Magohb	0.221914	1.94159	0.301745	0.589552	0.763171
Adult	sexF:chromosomeXX	11778	chr7	79875325	79920640	-	5804	Ap3s2	0.119062	4.5693	0.301643	0.589647	0.763171
Adult	sexF:chromosomeXX	233406	chr7	80294465	80316259	+	3011	Prc1	-0.440851	1.80833	0.301173	0.589951	0.763171
Adult	sexF:chromosomeXX	14807	chr4	125490831	125714173	+	8842	Grik3	-0.481511	-0.133428	0.29933	0.590303	0.763461
Adult	sexF:chromosomeXX	665622	chr13	21833743	21837530	+	2121	H2bc24	0.28112	2.62258	0.300474	0.590405	0.763532
Adult	sexF:chromosomeXX	239652	chr15	98286122	98296083	-	3673	Zfp641	0.179884	2.83281	0.300262	0.590506	0.763602
Adult	sexF:chromosomeXX	214895	chr1	36423186	36445239	-	2225	Lman2l	0.142352	4.20711	0.300039	0.590631	0.763703
Adult	sexF:chromosomeXX	74140	chr14	55635966	55643806	-	2516	Tm9sf1	-0.100042	5.02485	0.299909	0.590708	0.763742
Adult	sexF:chromosomeXX	100861776	chr18	35801279	35806435	-	1014		-0.276777	0.902955	0.301383	0.590936	0.763919
Adult	sexF:chromosomeXX	74453	chr18	74283100	74359984	+	2108	Cfap53	-0.751246	-1.12786	0.296546	0.590939	0.763919
Adult	sexF:chromosomeXX	100861722	chr13	63300558	63302877	+	1758		-0.114126	4.39486	0.299185	0.591155	0.764137
Adult	sexF:chromosomeXX	229542	chr3	90341654	90358120	+	1906	Gatad2b	0.184464	4.99889	0.29857	0.591532	0.764503
Adult	sexF:chromosomeXX	13113	chr5	137892933	137921619	-	2955	Cyp3a13	0.5134	-0.027902	0.293811	0.591514	0.764503
Adult	sexF:chromosomeXX	100217435	chr2	37400061	37400128	-	68	Snord90	0.838397	-0.353255	0.299267	0.591715	0.764679
Adult	sexF:chromosomeXX	69754	chr10	86021929	86048328	+	1886	Fbxo7	0.130043	3.40844	0.297944	0.59193	0.764895
Adult	sexF:chromosomeXX	114606	chr10	81590905	81600900	-	2015	Tle6	0.213431	1.8602	0.297511	0.592132	0.764909
Adult	sexF:chromosomeXX	100124467	chr16	43640655	43640737	+	83	Mir568	0.243996	2.39678	0.297488	0.59219	0.764909
Adult	sexF:chromosomeXX	241688	chr2	144470557	144527398	-	6831	Dzank1	-0.453658	0.847811	0.297039	0.592163	0.764909
Adult	sexF:chromosomeXX	13120	chr4	115624728	115647705	-	1871	Cyp4b1	-0.180818	4.82614	0.297747	0.59204	0.764909
Adult	sexF:chromosomeXX	320719	chr5	22550437	22558565	+	4694	6030443J06Rik	0.56739	-0.549041	0.296099	0.59213	0.764909
Adult	sexF:chromosomeXX	100417829	chr7	105924344	105928691	-	4348	Gvin-ps2	-0.324327	2.9134	0.29747	0.592223	0.764909
Adult	sexF:chromosomeXX	237010	chrX	114474520	114560698	+	3266	Klhl4	-0.206872	3.32592	0.29722	0.592375	0.765046
Adult	sexF:chromosomeXX	50772	chr9	75386901	75410014	-	4242	Mapk6	0.0908311	5.30581	0.296601	0.592747	0.765465
Adult	sexF:chromosomeXX	22025	chr10	94147931	94197214	+	3827	Nr2c1	0.153746	3.20075	0.296249	0.592975	0.765698
Adult	sexF:chromosomeXX	19697	chr19	5637490	5648130	+	2709	Rela	0.0933203	5.11535	0.296037	0.593096	0.765794
Adult	sexF:chromosomeXX	54188	chr5	145167224	145182040	+	1605	Cpsf4	-0.142784	2.67387	0.295792	0.593257	0.76588
Adult	sexF:chromosomeXX	67533	chr6	146888494	147032023	+	4875	Ppfibp1	-0.107841	6.61996	0.295787	0.59325	0.76588
Adult	sexF:chromosomeXX	232989	chr7	25722036	25754720	-	3041	Hnrnpul1	0.106787	6.69393	0.295442	0.593464	0.765975
Adult	sexF:chromosomeXX	67903	chr8	83652678	83664789	+	1616	Gipc1	0.0995191	4.20107	0.295435	0.593472	0.765975
Adult	sexF:chromosomeXX	12229	chrX	134542341	134583140	-	2535	Btk	0.312732	0.631806	0.295358	0.593401	0.765975
Adult	sexF:chromosomeXX	73942	chr13	92449620	92484031	-	1383	Fam151b	-0.323835	0.905596	0.294788	0.593521	0.765977
Adult	sexF:chromosomeXX	100502967	chr5	15709855	15714265	-	834	Speer4c	-0.401606	-1.9365	0.293307	0.593577	0.76599
Adult	sexF:chromosomeXX	73333	chr3	40708871	40726094	+	2110	Slc25a31	0.715506	-0.967018	0.291037	0.593699	0.766087
Adult	sexF:chromosomeXX	224902	chr17	56562942	56584583	-	3272	Safb2	0.145546	5.66697	0.294831	0.593843	0.766212
Adult	sexF:chromosomeXX	227545	chr2	6098500	6130185	-	3625	Proser2	0.26042	2.76465	0.294717	0.59392	0.76625
Adult	sexF:chromosomeXX	236285	chrX	9199973	9268085	+	3920	Lancl3	0.221855	2.41862	0.294445	0.59409	0.766408
Adult	sexF:chromosomeXX	100861805	chr7	3705733	3706898	-	390		0.516035	-0.754082	0.291314	0.594245	0.766548
Adult	sexF:chromosomeXX	100503024	chr7	16328787	16329918	-	985		-1.28151	-1.55645	0.291256	0.594592	0.766934
Adult	sexF:chromosomeXX	208292	chr17	32765496	32788287	-	10851	Zfp871	-0.109136	5.85643	0.293526	0.594655	0.766954
Adult	sexF:chromosomeXX	23955	chr14	30951488	30987401	+	2714	Nek4	0.193424	2.36052	0.293265	0.594827	0.767115
Adult	sexF:chromosomeXX	67121	chr2	23116544	23156024	-	4652	Mastl	0.459254	-0.044168	0.292268	0.59493	0.767127
Adult	sexF:chromosomeXX	100503134	chr9	77545224	77546473	+	1046	Gm19569	-1.30338	-1.62056	0.291282	0.594898	0.767127
Adult	sexF:chromosomeXX	107071	chr19	8735839	8740624	+	1204	Wdr74	0.170896	2.97086	0.292749	0.595155	0.767356
Adult	sexF:chromosomeXX	100503200	chr10	84619317	84622578	-	2524		-0.67839	-1.04172	0.288627	0.59572	0.767833
Adult	sexF:chromosomeXX	19941	chr11	68901566	68904534	+	543	Rpl26	0.137315	7.96213	0.291753	0.595761	0.767833
Adult	sexF:chromosomeXX	328110	chr12	65036334	65063386	+	4068	Prpf39	-0.150584	4.14607	0.292044	0.595582	0.767833
Adult	sexF:chromosomeXX	20519	chr17	12419972	12507704	-	3501	Slc22a3	-0.200834	2.61938	0.291928	0.595668	0.767833
Adult	sexF:chromosomeXX	14225	chr2	151542499	151561691	+	1641	Fkbp1a	-0.0973673	6.66472	0.291923	0.595654	0.767833
Adult	sexF:chromosomeXX	100033459	chr1	173673680	173698392	+	2987	Ifi208	0.292945	1.41045	0.291608	0.595868	0.76791
Adult	sexF:chromosomeXX	71240	chr11	97050820	97068904	+	3535	Osbpl7	0.215924	2.09508	0.291267	0.59608	0.768122
Adult	sexF:chromosomeXX	219072	chr14	54541785	54554361	-	1587	Haus4	-0.279779	1.43004	0.290734	0.596346	0.768293
Adult	sexF:chromosomeXX	633285	chr3	82837233	82876483	-	1789	Rbm46	-1.15132	-1.76694	0.28638	0.596452	0.768293
Adult	sexF:chromosomeXX	20404	chr4	85205456	85389380	+	2807	Sh3gl2	-0.516827	-0.148482	0.288954	0.596433	0.768293
Adult	sexF:chromosomeXX	26563	chr4	100095791	100442545	+	3542	Ror1	0.27731	3.22269	0.290835	0.59634	0.768293
Adult	sexF:chromosomeXX	207686	chr5	5580982	5664232	-	3245	Cfap69	0.401209	-0.514044	0.28929	0.596359	0.768293
Adult	sexF:chromosomeXX	74131	chrX	48146527	48161563	+	2584	Sash3	0.269679	0.952821	0.290253	0.596495	0.768293
Adult	sexF:chromosomeXX	57754	chr7	141426451	141429420	-	1657	Cend1	0.442014	0.508606	0.290183	0.596553	0.768306
Adult	sexF:chromosomeXX	545531	chr3	68308825	68309181	-	357	Gm5848	0.965955	-1.6792	0.287362	0.596649	0.768369
Adult	sexF:chromosomeXX	237400	chr10	80380355	80387651	-	3258	Mex3d	0.125145	3.59496	0.290072	0.596822	0.76853
Adult	sexF:chromosomeXX	71865	chr10	11281330	11297969	+	5114	Fbxo30	-0.0968429	5.25264	0.289676	0.597063	0.76878
Adult	sexF:chromosomeXX	20704	chr12	103946931	103956897	-	1374	Serpina1e	-0.647415	-0.709994	0.287921	0.597186	0.768877
Adult	sexF:chromosomeXX	114615	chr18	73735038	73754479	-	4971	Elac1	0.13141	3.16195	0.289372	0.597265	0.768919
Adult	sexF:chromosomeXX	69101	chr16	17146967	17148857	+	1320	Ydjc	-0.359045	0.56796	0.287945	0.597323	0.768932
Adult	sexF:chromosomeXX	19222	chr7	16906490	16910905	+	3334	Ptgir	0.293325	2.25729	0.28911	0.597432	0.769011
Adult	sexF:chromosomeXX	11546	chr14	50807946	50821300	+	1788	Parp2	0.163024	3.40102	0.288901	0.597557	0.769111
Adult	sexF:chromosomeXX	629499	chr2	157208550	157279549	-	3460	Mroh8	0.937994	-1.5593	0.284597	0.597682	0.769212
Adult	sexF:chromosomeXX	217593	chr12	56712634	57197472	-	2766	Slc25a21	-0.98732	-1.47082	0.284517	0.597807	0.769311
Adult	sexF:chromosomeXX	72162	chr3	62468642	62506988	-	4975	Dhx36	-0.104024	4.98342	0.288306	0.597925	0.769403
Adult	sexF:chromosomeXX	30963	chr2	14026831	14056035	-	1008	Hacd1	0.159811	5.36148	0.288041	0.598091	0.769556
Adult	sexF:chromosomeXX	78832	chr19	60524696	60581023	-	5790	Cacul1	0.0979038	5.10569	0.287806	0.598239	0.769685
Adult	sexF:chromosomeXX	18802	chr1	74542889	74565977	+	3121	Plcd4	0.507825	-0.887455	0.28332	0.598932	0.770211
Adult	sexF:chromosomeXX	544922	chr13	21478849	21485507	+	2458	Zkscan4	0.362369	1.66301	0.287119	0.598702	0.770211
Adult	sexF:chromosomeXX	319727	chr14	122097939	122106974	-	2711	A330035P11Rik	-0.811974	-1.13673	0.283603	0.598746	0.770211
Adult	sexF:chromosomeXX	93887	chr18	37477768	37483038	+	5271	Pcdhb16	0.244703	1.76968	0.286752	0.598924	0.770211
Adult	sexF:chromosomeXX	93713	chr18	37694501	37841870	+	4540	Pcdhga5	0.35493	1.98516	0.286867	0.598852	0.770211
Adult	sexF:chromosomeXX	66681	chr5	64092950	64128161	+	2179	Pgm2	-0.1578	3.08481	0.286869	0.598846	0.770211
Adult	sexF:chromosomeXX	56306	chr6	148921057	148946432	-	2640	Sinhcaf	0.261646	2.01749	0.286571	0.599038	0.770287
Adult	sexF:chromosomeXX	72938	chr4	107253934	107279888	+	559	Ift25	-0.260123	1.7232	0.286262	0.599167	0.77033
Adult	sexF:chromosomeXX	331026	chr9	108049290	108051936	+	1789	Gmppb	0.148613	2.73081	0.28643	0.599126	0.77033
Adult	sexF:chromosomeXX	231003	chr4	156229044	156234857	-	3014	Klhl17	0.174709	3.46482	0.286125	0.59931	0.770454
Adult	sexF:chromosomeXX	232146	chr6	82041628	82093099	+	1768	Eva1a	-0.331211	1.48796	0.285576	0.599547	0.770697
Adult	sexF:chromosomeXX	16661	chr11	99385254	99389364	-	2094	Krt10	0.278461	0.815212	0.284496	0.599965	0.771174
Adult	sexF:chromosomeXX	207740	chr16	4874779	4879851	-	1386	Ubald1	0.13127	4.27344	0.284884	0.600091	0.771214
Adult	sexF:chromosomeXX	207683	chr16	38902345	39027159	+	3414	Igsf11	-0.495993	-0.56861	0.283375	0.600067	0.771214
Adult	sexF:chromosomeXX	241075	chr1	64789121	64956824	-	8562	Plekhm3	0.131584	3.74908	0.284745	0.600181	0.771268
Adult	sexF:chromosomeXX	19206	chr13	63511533	63565520	-	4305	Ptch1	0.192345	3.6336	0.284095	0.600594	0.771616
Adult	sexF:chromosomeXX	226016	chr19	21653309	21685637	+	2475	Abhd17b	-0.161022	3.31008	0.284202	0.600535	0.771616
Adult	sexF:chromosomeXX	71131	chr7	127442136	127449158	-	3621	Zfp689	-0.252901	1.4986	0.283915	0.600557	0.771616
Adult	sexF:chromosomeXX	100041576	chr5	45719667	45727578	-	7912	Gm3414	0.254999	1.66241	0.283695	0.600849	0.771822
Adult	sexF:chromosomeXX	100861649	chr7	45457944	45458625	+	445		0.613919	-0.121594	0.282763	0.600847	0.771822
Adult	sexF:chromosomeXX	23925	chr6	41686330	41704325	-	2516	Kel	-0.63073	-1.87964	0.283794	0.601169	0.772172
Adult	sexF:chromosomeXX	12696	chr10	80167841	80171653	+	1256	Cirbp	0.120291	4.11925	0.282853	0.601384	0.772273
Adult	sexF:chromosomeXX	69094	chr7	16452779	16455490	+	815	Tmem160	0.194553	4.81112	0.282842	0.60139	0.772273
Adult	sexF:chromosomeXX	23837	chr8	111768473	111854310	-	1215	Cfdp1	0.117829	5.01742	0.282941	0.601325	0.772273
Adult	sexF:chromosomeXX	242109	chr3	98382481	98431949	+	5164	Zfp697	-0.134905	3.1971	0.282584	0.601566	0.772438
Adult	sexF:chromosomeXX	20401	chr15	78899786	78912052	+	1900	Sh3bp1	-0.186814	1.9742	0.282331	0.6017	0.772493
Adult	sexF:chromosomeXX	68725	chr3	68869586	68872163	+	2578	1110032F04Rik	-0.710185	-0.677461	0.2788	0.601704	0.772493
Adult	sexF:chromosomeXX	68938	chr11	120672973	120709447	+	1872	Aspscr1	0.116624	4.24703	0.282227	0.601783	0.772534
Adult	sexF:chromosomeXX	240186	chr18	5210031	5334439	-	3209	Zfp438	0.164533	2.94945	0.282162	0.601834	0.772538
Adult	sexF:chromosomeXX	20324	chr1	51289126	51302960	+	3055	Cavin2	-0.0906719	8.10179	0.281302	0.602372	0.772753
Adult	sexF:chromosomeXX	67468	chr11	90249476	90278573	+	2661	Mmd	-0.105528	5.26503	0.281328	0.602356	0.772753
Adult	sexF:chromosomeXX	100038605	chr17	45682592	45685646	-	3055	E030047D23Rik	-0.793625	-1.17218	0.279789	0.602442	0.772753
Adult	sexF:chromosomeXX	74355	chr17	71344489	71475343	-	7052	Smchd1	-0.118053	5.56161	0.281658	0.602144	0.772753
Adult	sexF:chromosomeXX	72098	chr4	3549041	3574768	-	2605	Tmem68	-0.182965	2.69783	0.281487	0.602267	0.772753
Adult	sexF:chromosomeXX	76071	chr5	37050857	37125298	+	2382	Jakmip1	-1.17079	-1.6459	0.27772	0.602213	0.772753
Adult	sexF:chromosomeXX	19713	chr6	118151748	118197744	-	7341	Ret	0.122979	3.81216	0.280921	0.602619	0.772753
Adult	sexF:chromosomeXX	28019	chr6	125039848	125049264	+	1617	Ing4	0.113357	4.02614	0.280965	0.602593	0.772753
Adult	sexF:chromosomeXX	654824	chr8	45996908	45999850	-	904	Ankrd37	0.320699	2.33467	0.281079	0.602519	0.772753
Adult	sexF:chromosomeXX	77090	chr8	71371298	71373689	+	1652	Ocel1	-0.207966	2.51077	0.281052	0.602535	0.772753
Adult	sexF:chromosomeXX	19286	chr9	50521617	50528641	-	1036	Pts	-0.110628	4.23235	0.281116	0.602495	0.772753
Adult	sexF:chromosomeXX	21778	chr9	72458055	72491959	-	4317	Tex9	0.374701	0.882993	0.281424	0.602107	0.772753
Adult	sexF:chromosomeXX	270669	chrX	157547822	157598715	-	4799	Mbtps2	-0.131322	3.34203	0.281368	0.602341	0.772753
Adult	sexF:chromosomeXX	22368	chr11	62574486	62600305	+	2751	Trpv2	-0.210896	2.04955	0.280063	0.603135	0.773134
Adult	sexF:chromosomeXX	17850	chr17	40934685	40961989	+	3675	Mmut	0.133464	6.68735	0.280252	0.603044	0.773134
Adult	sexF:chromosomeXX	72667	chr7	6172513	6193104	+	4331	Zfp444	-0.152922	2.71293	0.280082	0.603154	0.773134
Adult	sexF:chromosomeXX	232879	chr7	13005666	13009800	-	2140	Zbtb45	0.183642	2.93998	0.280256	0.603058	0.773134
Adult	sexF:chromosomeXX	80749	chr7	28451985	28467548	+	2782	Lrfn1	-0.681879	-0.558702	0.2772	0.603141	0.773134
Adult	sexF:chromosomeXX	21749	chr1	15805658	15843429	+	1633	Terf1	0.212776	2.28159	0.279792	0.60334	0.773145
Adult	sexF:chromosomeXX	74173	chr12	3235791	3250374	+	1073	Rab10os	-0.26502	1.43054	0.279597	0.603415	0.773145
Adult	sexF:chromosomeXX	171282	chr12	84038379	84044723	+	2325	Acot4	0.378394	0.0540296	0.279215	0.603216	0.773145
Adult	sexF:chromosomeXX	14088	chr13	63304709	63431745	-	4292	Fancc	-0.215397	1.8641	0.279718	0.603315	0.773145
Adult	sexF:chromosomeXX	72313	chr5	73020191	73256618	-	11470	Fryl	-0.0875082	6.31622	0.279766	0.603357	0.773145
Adult	sexF:chromosomeXX	70008	chrX	164139342	164188418	+	3645	Ace2	0.322793	0.794939	0.279353	0.603447	0.773145
Adult	sexF:chromosomeXX	14735	chrX	52053018	52164923	-	2325	Gpc4	0.125519	5.4286	0.279419	0.60358	0.773253
Adult	sexF:chromosomeXX	241576	chr2	101950201	102186377	-	3827	Ldlrad3	0.184488	3.20087	0.279212	0.603723	0.773269
Adult	sexF:chromosomeXX	277360	chr2	166566345	166713832	-	6530	Prex1	0.172941	4.48459	0.279106	0.603782	0.773269
Adult	sexF:chromosomeXX	12725	chr8	60910389	60983311	-	6038	Clcn3	-0.095576	5.80723	0.279289	0.603664	0.773269
Adult	sexF:chromosomeXX	26901	chr9	121710389	121712921	+	517	Ss18l2	0.110815	5.18012	0.279125	0.60377	0.773269
Adult	sexF:chromosomeXX	75964	chr18	20817224	20896078	-	5482	Trappc8	0.109368	5.84669	0.278987	0.603858	0.773305
Adult	sexF:chromosomeXX	68185	chr7	100537100	100539812	+	834	Coa4	0.206699	2.02619	0.278562	0.604107	0.773563
Adult	sexF:chromosomeXX	52480	chr7	59969577	59974431	-	2193	Snhg14	0.386525	2.63918	0.278462	0.604212	0.773576
Adult	sexF:chromosomeXX	71766	chr9	21074158	21091988	-	3450	Raver1	0.0908053	5.10394	0.278475	0.604188	0.773576
Adult	sexF:chromosomeXX	100504668	chr1	63115750	63117702	+	1301	Gm20342	-0.635044	-1.12984	0.274914	0.604373	0.773599
Adult	sexF:chromosomeXX	216766	chr11	58120001	58168539	-	6214	Gemin5	0.112646	4.27488	0.278198	0.604368	0.773599
Adult	sexF:chromosomeXX	14731	chr15	76331294	76334899	+	2036	Gpaa1	-0.109829	3.77567	0.278282	0.604323	0.773599
Adult	sexF:chromosomeXX	75686	chr9	105129338	105131805	-	1606	Nudt16	-0.310909	1.46274	0.277801	0.604427	0.773608
