## Supplemental Table 3 for "Sex chromosomes and sex hormones contribute jointly and independently to sex biases in cardiac development" (part 16 of 21)

### Sheet: differential-expression (continued)
Stage	Contrast	feature_id	Chr	Start	End	Strand	Length	gene_name	logFC	logCPM	F	PValue	FDR
Adult	sexF:chromosomeXX	229517	chr3	88410495	88425139	-	3581	Slc25a44	-0.122227	4.34516	0.277814	0.604616	0.773788
Adult	sexF:chromosomeXX	100503982	chr10	91178950	91181697	-	1051	Gm19998	1.54516	-1.83645	0.275554	0.604783	0.773939
Adult	sexF:chromosomeXX	233204	chr7	44840776	44849079	-	2601	Tbc1d17	0.122489	4.68749	0.277482	0.604829	0.773939
Adult	sexF:chromosomeXX	277353	chr2	180621956	180642691	-	2208	Tcfl5	-1.25134	-1.85548	0.273831	0.604959	0.774045
Adult	sexF:chromosomeXX	97827	chr12	80463095	80498135	+	3323	Exd2	0.113797	3.84647	0.276912	0.6052	0.77417
Adult	sexF:chromosomeXX	13476	chr18	34344885	34373415	-	2898	Reep5	0.0823579	8.05084	0.276943	0.605176	0.77417
Adult	sexF:chromosomeXX	227746	chr2	34778666	34799912	-	1858	Rabepk	0.135245	2.69925	0.277007	0.605149	0.77417
Adult	sexF:chromosomeXX	66317	chr9	54717155	54734528	-	1308	Skic8	-0.106521	3.99011	0.276642	0.605375	0.774334
Adult	sexF:chromosomeXX	11622	chr12	35497979	35534989	-	5494	Ahr	0.128143	3.44217	0.276328	0.605583	0.774467
Adult	sexF:chromosomeXX	623272	chr4	73887066	73891112	-	1324	Msantd5f8	0.358685	0.201303	0.275517	0.605566	0.774467
Adult	sexF:chromosomeXX	50907	chr5	30951667	30960361	-	5486	Preb	0.0830836	5.11899	0.276255	0.605622	0.774467
Adult	sexF:chromosomeXX	71145	chr14	65666403	65764826	+	5596	Scara5	-0.132303	5.24375	0.276103	0.60572	0.774531
Adult	sexF:chromosomeXX	80721	chr1	83012523	83038448	-	2974	Slc19a3	0.650552	-0.97113	0.272973	0.606227	0.774692
Adult	sexF:chromosomeXX	73132	chr10	62920633	62946494	+	3141	Slc25a16	0.115102	4.50664	0.275463	0.606136	0.774692
Adult	sexF:chromosomeXX	72749	chr15	76626237	76639929	-	4207	Tonsl	0.541869	-0.19031	0.274267	0.606033	0.774692
Adult	sexF:chromosomeXX	21894	chr4	43531513	43562583	-	8560	Tln1	-0.0769776	8.46045	0.275432	0.606154	0.774692
Adult	sexF:chromosomeXX	27214	chr5	8396969	8422716	-	2444	Dbf4	-0.293931	0.999752	0.275274	0.606154	0.774692
Adult	sexF:chromosomeXX	13852	chr5	128984561	129008564	-	2925	Stx2	-0.11552	4.37407	0.275719	0.60597	0.774692
Adult	sexF:chromosomeXX	75593	chr6	49073795	49084717	+	785	Malsu1	0.0967971	4.01469	0.275512	0.60611	0.774692
Adult	sexF:chromosomeXX	667823	chr7	104264486	104288132	-	2593	Trim5	0.303259	1.69915	0.275284	0.606207	0.774692
Adult	sexF:chromosomeXX	76577	chr13	54621784	54664063	+	4322	Faf2	0.195237	4.64253	0.275197	0.606308	0.774735
Adult	sexF:chromosomeXX	24001	chr17	3326573	3519397	+	6281	Tiam2	0.224955	2.23163	0.274552	0.606742	0.775202
Adult	sexF:chromosomeXX	329416	chr2	69135800	69189330	+	1808	Nostrin	0.245103	3.11301	0.274506	0.606769	0.775202
Adult	sexF:chromosomeXX	333329	chr8	95239043	95306585	-	6686	Cngb1	-0.428578	0.275744	0.27333	0.60694	0.77536
Adult	sexF:chromosomeXX	19724	chr8	84066836	84096992	+	4172	Rfx1	0.123893	3.69472	0.273947	0.607128	0.775539
Adult	sexF:chromosomeXX	110557	chr17	35424877	35428361	+	981	H2-Q6	-0.206162	3.37383	0.273755	0.607253	0.775637
Adult	sexF:chromosomeXX	208884	chrX	48171971	48208702	-	2995	Zdhhc9	0.0941963	4.93564	0.273448	0.607445	0.775823
Adult	sexF:chromosomeXX	74450	chr2	131262500	131299188	+	4266	Pank2	-0.0960901	4.19039	0.273207	0.607605	0.775966
Adult	sexF:chromosomeXX	207806	chr16	44173397	44227465	+	12606	Usf3	0.0780569	6.02562	0.272984	0.607748	0.776046
Adult	sexF:chromosomeXX	28006	chr6	116208033	116262671	+	4297	Washc2	-0.0835223	5.3357	0.27296	0.607764	0.776046
Adult	sexF:chromosomeXX	69398	chr9	107992503	107999585	+	2375	Cdhr4	-0.602787	-0.752111	0.268975	0.607895	0.776154
Adult	sexF:chromosomeXX	56447	chr15	103272918	103299865	+	1665	Copz1	-0.0815415	4.9376	0.272609	0.607994	0.776218
Adult	sexF:chromosomeXX	106583	chr17	3114972	3198859	+	4873	Scaf8	0.0949896	5.57876	0.272314	0.608185	0.776402
Adult	sexF:chromosomeXX	76411	chr12	86082561	86162459	+	809	Ift43	0.127511	3.75593	0.271909	0.608456	0.776629
Adult	sexF:chromosomeXX	18034	chr19	46304737	46312090	+	3292	Nfkb2	0.0981804	4.53765	0.271881	0.60847	0.776629
Adult	sexF:chromosomeXX	66365	chr7	92561149	92582294	+	1596	Ccdc90b	0.107994	4.92291	0.271824	0.608507	0.776629
Adult	sexF:chromosomeXX	14792	chr6	124663104	124704716	+	2502	Lpcat3	0.140501	4.45345	0.271597	0.608656	0.776759
Adult	sexF:chromosomeXX	67154	chr15	34082719	34142385	+	3680	Mtdh	0.0887967	6.16087	0.271254	0.608879	0.776982
Adult	sexF:chromosomeXX	245297	chr12	17992855	18065610	+	3232	Gm4983	-0.974408	-1.51326	0.267271	0.608981	0.777052
Adult	sexF:chromosomeXX	327954	chr11	69420809	69549108	-	13704	Dnah2	0.465601	0.20604	0.269316	0.609069	0.777103
Adult	sexF:chromosomeXX	98221	chr2	104999656	105017027	-	1230	Eif3m	0.0879203	6.07102	0.270797	0.609179	0.777182
Adult	sexF:chromosomeXX	14257	chr11	49609679	49652739	+	5839	Flt4	-0.108557	5.01239	0.270208	0.609566	0.777615
Adult	sexF:chromosomeXX	269784	chr6	105677745	106699305	+	6017	Cntn4	-1.03611	-2.00856	0.269022	0.609684	0.777704
Adult	sexF:chromosomeXX	223776	chr15	89089107	89100340	+	2360	Selenoo	-0.110216	3.67458	0.269894	0.609778	0.777726
Adult	sexF:chromosomeXX	66812	chr9	57412653	57440114	-	2762	Ppcdc	-0.162938	2.50081	0.269792	0.609844	0.777726
Adult	sexF:chromosomeXX	211586	chr9	96196275	96323646	+	7645	Tfdp2	0.17394	6.83959	0.269855	0.609797	0.777726
Adult	sexF:chromosomeXX	21414	chr11	52252604	52282571	-	2238	Tcf7	-0.54892	0.174963	0.268334	0.609935	0.777762
Adult	sexF:chromosomeXX	236069	chr4	145837219	145837992	+	774	Gm13238	0.771922	-0.835491	0.266737	0.610003	0.777762
Adult	sexF:chromosomeXX	52432	chr7	138846386	138883057	+	2054	Ppp2r2d	-0.103502	5.11658	0.269524	0.610016	0.777762
Adult	sexF:chromosomeXX	217463	chr12	35047189	35147477	+	6226	Snx13	0.127598	6.38254	0.269391	0.610103	0.777812
Adult	sexF:chromosomeXX	100504058	chr2	16457654	16461843	+	4190	Gm20038	-0.645353	-0.805417	0.26804	0.61043	0.778168
Adult	sexF:chromosomeXX	17685	chr17	87672557	87723713	+	3056	Msh2	0.0922747	4.23818	0.268755	0.610524	0.778226
Adult	sexF:chromosomeXX	170720	chr11	119314787	119345375	+	3958	Card14	0.587292	-0.575253	0.266839	0.610677	0.77836
Adult	sexF:chromosomeXX	109934	chr11	76416734	76577727	-	5801	Abr	-0.111985	5.5149	0.268371	0.610775	0.778424
Adult	sexF:chromosomeXX	80294	chr10	77259300	77269586	+	2219	Pofut2	-0.0907576	5.31596	0.268002	0.611019	0.778674
Adult	sexF:chromosomeXX	12904	chr3	87948693	87953372	+	900	Crabp2	-0.834513	-2.08393	0.268427	0.611157	0.778789
Adult	sexF:chromosomeXX	76813	chr8	70220192	70234422	-	2199	Armc6	0.163294	2.77324	0.26763	0.611279	0.778883
Adult	sexF:chromosomeXX	347722	chr1	89454811	89895282	+	9581	Agap1	-0.0989843	6.30354	0.267445	0.611386	0.77896
Adult	sexF:chromosomeXX	66448	chr4	155803618	155808829	+	665	Mrpl20	0.122703	4.78172	0.267329	0.611465	0.778968
Adult	sexF:chromosomeXX	545725	chr5	3890581	3893933	-	1376	Mterf1a	-0.256654	0.815155	0.266605	0.611488	0.778968
Adult	sexF:chromosomeXX	102423	chr9	44295673	44305671	-	2100	Hinfp	-0.201435	1.99749	0.266789	0.611827	0.779337
Adult	sexF:chromosomeXX	15233	chr16	37580153	37632026	+	1708	Hgd	-0.63806	-2.16025	0.269719	0.611999	0.779497
Adult	sexF:chromosomeXX	77940	chr2	18025187	18037741	-	3645	A930004D18Rik	0.180605	2.37466	0.266441	0.612069	0.779524
Adult	sexF:chromosomeXX	210544	chr15	57912199	57970068	+	4206	Tbc1d31	0.159754	2.41738	0.266191	0.612223	0.779617
Adult	sexF:chromosomeXX	56711	chr4	3901158	3938405	-	4635	Plag1	0.200126	1.83906	0.266096	0.612286	0.779617
Adult	sexF:chromosomeXX	215210	chr5	135735490	135744172	-	1278	Tmem120a	-0.150019	3.53071	0.266136	0.612264	0.779617
Adult	sexF:chromosomeXX	12211	chr17	74528295	74703773	+	16212	Birc6	0.0906285	7.97979	0.265746	0.612512	0.779844
Adult	sexF:chromosomeXX	18515	chr17	34592471	34597341	+	2801	Pbx2	-0.115433	3.95024	0.265559	0.612641	0.779886
Adult	sexF:chromosomeXX	232807	chr7	4481521	4501680	-	2982	Ppp1r12c	0.0940875	6.08341	0.265602	0.612608	0.779886
Adult	sexF:chromosomeXX	66176	chr11	115182832	115187316	-	1130	Nat9	-0.122773	3.48164	0.265173	0.612903	0.779919
Adult	sexF:chromosomeXX	667148	chr12	100863969	100864669	-	701		-0.208556	3.45651	0.263303	0.612844	0.779919
Adult	sexF:chromosomeXX	100217420	chr16	23110770	23110933	+	164	Snora81	0.242481	6.69818	0.263592	0.612799	0.779919
Adult	sexF:chromosomeXX	224170	chr16	48924228	48994112	-	5771	Dzip3	-0.123701	3.37283	0.265164	0.612906	0.779919
Adult	sexF:chromosomeXX	13871	chr7	19382039	19395692	+	3547	Ercc2	0.130757	3.59898	0.265389	0.612757	0.779919
Adult	sexF:chromosomeXX	67201	chr11	76220395	76243699	-	2523	Glod4	0.0879128	5.13357	0.264812	0.613133	0.780147
Adult	sexF:chromosomeXX	23805	chr10	80301820	80318256	+	9074	Apc2	0.210189	3.49879	0.264655	0.613241	0.780223
Adult	sexF:chromosomeXX	100503040	chr16	42884370	42912070	-	2530	Gm19522	0.408445	1.74182	0.264429	0.613313	0.780254
Adult	sexF:chromosomeXX	100503822	chr12	55276851	55279494	+	1075		-0.115734	3.66125	0.264351	0.613444	0.780298
Adult	sexF:chromosomeXX	208715	chr13	119690462	119708077	+	3283	Hmgcs1	-0.0935136	5.48272	0.264349	0.613442	0.780298
Adult	sexF:chromosomeXX	239528	chr15	73101625	73184947	-	8031	Ago2	0.115674	6.37066	0.264221	0.613526	0.780342
Adult	sexF:chromosomeXX	12568	chr5	24418242	24423530	-	2058	Cdk5	0.115793	3.53939	0.264056	0.613646	0.780432
Adult	sexF:chromosomeXX	224823	chr17	46667442	46674255	-	1211	Rrp36	0.12404	3.10349	0.263784	0.613832	0.780579
Adult	sexF:chromosomeXX	22590	chr4	46175222	46196311	-	955	Xpa	0.185698	2.74133	0.263738	0.613857	0.780579
Adult	sexF:chromosomeXX	277973	chr8	105348258	105369881	+	5222	Slc9a5	0.291813	0.501044	0.262761	0.613967	0.780657
Adult	sexF:chromosomeXX	68032	chr2	112363019	112368027	-	975	Emc4	0.0741172	4.78127	0.263242	0.614181	0.780868
Adult	sexF:chromosomeXX	93708	chr18	37819546	37841873	+	4708	Pcdhgc5	0.532827	-0.5172	0.261332	0.614271	0.780922
Adult	sexF:chromosomeXX	72296	chr3	89083977	89093363	-	3844	Rusc1	0.154203	3.46877	0.262939	0.614395	0.781019
Adult	sexF:chromosomeXX	94220	chr1	36471597	36508776	+	4582	Cnnm4	-0.2144	2.80085	0.262594	0.614627	0.78113
Adult	sexF:chromosomeXX	329559	chr2	164891892	164911750	-	4570	Zfp335	0.116058	4.15885	0.262616	0.614601	0.78113
Adult	sexF:chromosomeXX	11502	chr8	24949611	25016922	-	3985	Adam9	0.0978053	6.17762	0.262631	0.614588	0.78113
Adult	sexF:chromosomeXX	52846	chr1	39535802	39546881	+	3170	Cnot11	0.103368	4.37578	0.26227	0.614832	0.781329
Adult	sexF:chromosomeXX	140571	chrX	73757103	73772510	+	6022	Plxnb3	-0.269517	1.94837	0.262148	0.614894	0.781348
Adult	sexF:chromosomeXX	72881	chr5	143316489	143329238	-	1346	Zdhhc4	-0.130628	3.27243	0.261889	0.6151	0.781487
Adult	sexF:chromosomeXX	244329	chr8	18595173	18803189	+	4620	Mcph1	-0.168932	2.50722	0.261937	0.615067	0.781487
Adult	sexF:chromosomeXX	75939	chr3	79629079	79632820	+	1970	4930579G24Rik	-0.290757	0.36401	0.260776	0.615294	0.781672
Adult	sexF:chromosomeXX	71175	chr15	8291225	8444463	-	8965	Nipbl	-0.0785113	7.02373	0.26141	0.615406	0.781754
Adult	sexF:chromosomeXX	407823	chr2	59899363	60125740	-	7980	Baz2b	0.0782959	5.99149	0.261322	0.615465	0.781768
Adult	sexF:chromosomeXX	100503272	chr11	82779601	82781042	-	885	Gm11423	-0.644816	-0.933834	0.257856	0.615521	0.781778
Adult	sexF:chromosomeXX	16328	chr2	155956558	155998900	+	7982	Cep250	0.129844	4.42047	0.261167	0.61557	0.781779
Adult	sexF:chromosomeXX	233103	chr7	34236714	34285609	-	5808	Garre1	-0.0959159	5.98647	0.260638	0.615924	0.782168
Adult	sexF:chromosomeXX	209334	chr12	11240926	11265787	-	3283	Gen1	0.395527	-0.0735199	0.25936	0.616164	0.782412
Adult	sexF:chromosomeXX	13639	chr3	89333393	89338028	-	1596	Efna4	-0.823166	-1.27045	0.256644	0.616331	0.782556
Adult	sexF:chromosomeXX	22158	chr6	128321161	128355851	-	3374	Tulp3	-0.1512	3.41516	0.259983	0.616374	0.782556
Adult	sexF:chromosomeXX	16206	chr6	94604529	94700145	-	4966	Lrig1	-0.139932	5.88135	0.259717	0.616545	0.782711
Adult	sexF:chromosomeXX	66756	chr8	46169556	46195590	+	4523	Cfap97	0.14116	4.13514	0.259534	0.61667	0.782809
Adult	sexF:chromosomeXX	66337	chr10	39118808	39133895	-	730	Fam229b	0.277522	0.623117	0.258226	0.616724	0.782817
Adult	sexF:chromosomeXX	100043126	chr2	175692957	175703646	-	1458		0.200519	4.90959	0.259045	0.616998	0.783103
Adult	sexF:chromosomeXX	100502875	chr4	97754013	97757389	-	963	Gm12676	0.625892	-0.936382	0.255759	0.617282	0.783403
Adult	sexF:chromosomeXX	22036	chr9	107950963	107972268	+	2697	Traip	-0.432768	-0.566019	0.256179	0.617356	0.783435
Adult	sexF:chromosomeXX	100503630	chr11	12314514	12337130	+	1803	Gm12002	-0.199296	2.95742	0.258462	0.617407	0.783439
Adult	sexF:chromosomeXX	77044	chr15	96287522	96405463	+	9029	Arid2	0.0903368	5.7299	0.258337	0.617476	0.783465
Adult	sexF:chromosomeXX	192173	chr11	120542888	120549727	-	1205	Mcrip1	0.108753	4.98431	0.258117	0.617625	0.783545
Adult	sexF:chromosomeXX	19653	chr19	4784293	4793877	-	2586	Rbm4	-0.0986576	4.52862	0.258103	0.617634	0.783545
Adult	sexF:chromosomeXX	22367	chr12	106010263	106077410	+	3796	Vrk1	-0.166474	2.79303	0.257822	0.617834	0.783615
Adult	sexF:chromosomeXX	104215	chr17	86963111	87000069	+	4122	Rhoq	-0.0738547	7.19375	0.257887	0.61778	0.783615
Adult	sexF:chromosomeXX	100039934	chrX	149447617	149487784	+	2028	Gm15085	-0.769926	-2.15966	0.260617	0.617833	0.783615
Adult	sexF:chromosomeXX	64706	chr15	83602583	83725021	-	7824	Scube1	-0.217613	2.20128	0.2577	0.617912	0.783653
Adult	sexF:chromosomeXX	19651	chr8	91070094	91123844	+	4888	Rbl2	-0.102939	6.03094	0.257524	0.618026	0.783735
Adult	sexF:chromosomeXX	110829	chr10	58323466	58424691	+	4941	Lims1	0.0991638	7.10022	0.257014	0.618371	0.783823
Adult	sexF:chromosomeXX	328186	chr13	12182717	12186488	-	3772	Gm10336	0.110032	6.54462	0.25708	0.618327	0.783823
Adult	sexF:chromosomeXX	212937	chr13	56173703	56178885	-	3498	Tifab	-0.283036	1.14633	0.257155	0.618173	0.783823
Adult	sexF:chromosomeXX	18130	chr14	62676325	62761112	-	4998	Ints6	0.133774	4.08239	0.257071	0.618335	0.783823
Adult	sexF:chromosomeXX	100504145	chr3	96345287	96358566	+	2417	Platr30	-0.771074	-2.15946	0.259792	0.618384	0.783823
Adult	sexF:chromosomeXX	22411	chr7	98838845	98854747	+	2788	Wnt11	-0.269572	1.92127	0.257156	0.61825	0.783823
Adult	sexF:chromosomeXX	319197	chr7	19212538	19224176	+	2884	Gpr4	0.12025	3.40927	0.256939	0.618437	0.783829
Adult	sexF:chromosomeXX	100862261	chr4	42318334	42324070	+	4068	Spata31f1c	-0.55519	-0.334098	0.255245	0.618696	0.784037
Adult	sexF:chromosomeXX	70178	chr7	84109356	84151893	-	2238	Abhd17c	0.121813	4.68959	0.256535	0.618698	0.784037
Adult	sexF:chromosomeXX	347740	chr2	156388063	156392979	-	4917	Norad	-0.0904765	8.32658	0.256377	0.618803	0.78411
Adult	sexF:chromosomeXX	20933	chr2	26905267	26910642	-	3466	Med22	-0.121368	4.06976	0.256015	0.619053	0.784338
Adult	sexF:chromosomeXX	231128	chr5	34369933	34486458	+	5541	Fam193a	0.0759679	5.52036	0.255971	0.61908	0.784338
Adult	sexF:chromosomeXX	225845	chr19	7557459	7588545	+	3523	Plaat3	0.0888796	6.61936	0.255728	0.619245	0.784453
Adult	sexF:chromosomeXX	319236	chr7	104338754	104353358	-	3736	Trim12c	-0.163418	3.85144	0.255704	0.619267	0.784453
Adult	sexF:chromosomeXX	381410	chr2	91643688	91649791	-	3740	Zfp408	0.183967	1.95318	0.255588	0.619334	0.784477
Adult	sexF:chromosomeXX	19192	chr11	101316251	101323531	+	2620	Psme3	-0.085414	5.67694	0.255323	0.619521	0.784591
Adult	sexF:chromosomeXX	217648	chr12	64917911	64924591	+	1463	Gm527	0.270636	1.14811	0.25527	0.61952	0.784591
Adult	sexF:chromosomeXX	319165	chr13	23574471	23574863	+	393	H2ac7	0.204597	3.29758	0.254482	0.619715	0.784776
Adult	sexF:chromosomeXX	57274	chr15	79251016	79254748	-	1791	Slc16a8	0.389011	-0.0930565	0.250317	0.620176	0.785207
Adult	sexF:chromosomeXX	72108	chr8	25725324	25754280	-	4267	Ddhd2	-0.155924	4.34633	0.25433	0.6202	0.785207
Adult	sexF:chromosomeXX	668958	chrX	3441731	3443690	-	1960	Btbd35f11	-0.771823	-2.15915	0.257136	0.620167	0.785207
Adult	sexF:chromosomeXX	66931	chr17	8988333	9008319	+	1878	1700010I14Rik	1.02394	-1.40359	0.253317	0.620296	0.785267
Adult	sexF:chromosomeXX	60425	chr19	4003385	4007005	+	1397	Doc2g	-0.107725	7.28519	0.254064	0.62038	0.785312
Adult	sexF:chromosomeXX	22779	chr1	69531207	69685960	-	9424	Ikzf2	0.167256	2.87686	0.253924	0.620486	0.785325
Adult	sexF:chromosomeXX	76441	chr17	49456022	49564337	-	6045	Daam2	-0.142487	4.50334	0.253937	0.620467	0.785325
Adult	sexF:chromosomeXX	21929	chr10	19000910	19015410	-	4595	Tnfaip3	-0.19504	2.27717	0.253656	0.62067	0.785459
Adult	sexF:chromosomeXX	75826	chr16	22009484	22049269	+	4566	Senp2	-0.0895068	4.64214	0.253598	0.620699	0.785459
Adult	sexF:chromosomeXX	100041677	chr4	147753974	147809788	-	2729	Zfp984	-0.117977	4.62626	0.253542	0.620738	0.785459
Adult	sexF:chromosomeXX	75302	chr12	3426857	3506852	+	8892	Asxl2	-0.0823572	5.32415	0.252443	0.62149	0.786289
Adult	sexF:chromosomeXX	13876	chr16	95360204	95530365	-	2214	Erg	0.0988313	4.74138	0.252484	0.621462	0.786289
Adult	sexF:chromosomeXX	64945	chr5	5505015	5514976	-	4076	Cldn12	-0.125608	4.48375	0.25222	0.621644	0.786423
Adult	sexF:chromosomeXX	171166	chr3	146121791	146140646	+	1712	Mcoln3	-0.772551	-2.15883	0.254727	0.621794	0.786552
Adult	sexF:chromosomeXX	72243	chr10	127667123	127668851	+	695	1700012D01Rik	-0.49636	0.641412	0.251475	0.621857	0.786569
Adult	sexF:chromosomeXX	110595	chr6	115245616	115251849	-	1416	Timp4	0.282849	4.91339	0.251712	0.621993	0.786681
Adult	sexF:chromosomeXX	100125262	chr6	41538219	41539665	+	519	Trbc1	0.687976	-1.09692	0.248528	0.622095	0.786688
Adult	sexF:chromosomeXX	19698	chr7	19606222	19629438	-	2204	Relb	0.182843	2.94348	0.251604	0.622081	0.786688
Adult	sexF:chromosomeXX	140488	chr6	49085218	49214954	-	4347	Igf2bp3	0.37776	-0.443791	0.24962	0.622191	0.786748
Adult	sexF:chromosomeXX	319180	chr13	23573810	23574190	-	381	H2bc7	0.237314	1.99666	0.25016	0.622446	0.786758
Adult	sexF:chromosomeXX	320557	chr13	97067287	97129522	+	4590	Fam169a	-0.463721	-0.253448	0.250363	0.622311	0.786758
Adult	sexF:chromosomeXX	449000	chr17	17064103	17089631	+	2680	Zfp960	0.125923	4.13398	0.25099	0.622489	0.786758
Adult	sexF:chromosomeXX	230654	chr4	116075465	116097043	+	2869	Lrrc41	0.105546	4.44908	0.251067	0.622437	0.786758
Adult	sexF:chromosomeXX	22320	chr6	72385221	72390667	-	786	Vamp8	-0.174959	4.06104	0.251171	0.62237	0.786758
Adult	sexF:chromosomeXX	19684	chr9	52047150	52088738	+	4842	Rdx	0.074795	7.79937	0.25113	0.622391	0.786758
Adult	sexF:chromosomeXX	217124	chr11	94991212	95006898	+	4330	Ppp1r9b	0.09252	6.49198	0.250644	0.622726	0.786996
Adult	sexF:chromosomeXX	668455	chr12	20417704	20418441	+	738	Mrto4-ps1	0.230959	1.15062	0.250468	0.622781	0.787005
Adult	sexF:chromosomeXX	68842	chr17	6106830	6240637	+	9863	Tulp4	0.124224	7.08329	0.25046	0.622852	0.787033
Adult	sexF:chromosomeXX	223918	chr15	102116528	102136215	-	2437	Spryd3	0.118337	4.0809	0.249843	0.623281	0.787307
Adult	sexF:chromosomeXX	100316810	chr17	35917889	35917969	+	81	Mir1894	-0.512197	-0.54629	0.248137	0.623214	0.787307
Adult	sexF:chromosomeXX	268970	chr17	67842706	68004108	-	5317	Arhgap28	-0.226026	2.81157	0.249817	0.623311	0.787307
Adult	sexF:chromosomeXX	625342	chr2	14720642	14722622	+	1981	Gm13315	1.32484	-1.95663	0.248894	0.623174	0.787307
Adult	sexF:chromosomeXX	66928	chr4	75277354	75278286	-	722	Dmac1	0.110123	4.66734	0.24994	0.623213	0.787307
Adult	sexF:chromosomeXX	195018	chr11	72796226	72927120	+	11150	Zzef1	0.0913067	6.02142	0.249648	0.623413	0.787316
Adult	sexF:chromosomeXX	20602	chr5	125017153	125179214	-	8908	Ncor2	0.101718	7.41664	0.249645	0.623415	0.787316
Adult	sexF:chromosomeXX	59045	chr11	98358368	98381112	+	2083	Stard3	-0.118542	3.91337	0.249496	0.623525	0.787394
Adult	sexF:chromosomeXX	54445	chr19	3935186	3949340	+	2266	Unc93b1	-0.114435	4.40221	0.249086	0.623803	0.787684
Adult	sexF:chromosomeXX	238317	chr12	84149168	84218881	-	7373	Mideas	0.0892887	5.34335	0.248786	0.624009	0.787883
Adult	sexF:chromosomeXX	100504491	chr4	129608331	129614257	-	864	Dcdc2b	-0.306456	2.31434	0.245443	0.624144	0.787992
Adult	sexF:chromosomeXX	84004	chr9	44134658	44142726	+	2892	Mcam	-0.186101	5.64374	0.248342	0.624317	0.788149
Adult	sexF:chromosomeXX	108067	chr4	117019408	117086852	+	4022	Eif2b3	-0.132206	3.24271	0.248089	0.624505	0.788325
Adult	sexF:chromosomeXX	102436	chr9	123366940	123462664	+	3881	Lars2	0.319667	11.8615	0.247885	0.624633	0.788426
Adult	sexF:chromosomeXX	547253	chr16	35832878	35871382	-	7251	Parp14	-0.0824018	5.85157	0.24767	0.624783	0.788554
Adult	sexF:chromosomeXX	69909	chr11	85795578	85832388	-	1255	2610027K06Rik	-0.793954	-1.45765	0.244403	0.625018	0.788728
Adult	sexF:chromosomeXX	100041336	chr14	4892421	4901593	+	657	Gm3278	-1.36452	-1.48179	0.245492	0.624998	0.788728
Adult	sexF:chromosomeXX	11845	chr12	69372150	69375980	+	3731	Arf6	-0.109103	5.63586	0.247132	0.625157	0.788772
Adult	sexF:chromosomeXX	64705	chr15	39768485	39857470	-	2884	Dpys	-0.633947	-2.15924	0.249907	0.625252	0.788772
Adult	sexF:chromosomeXX	229715	chr3	108186335	108191777	+	5031	Amigo1	-0.13158	4.60893	0.246991	0.625256	0.788772
Adult	sexF:chromosomeXX	67035	chr3	152183955	152210299	-	2927	Dnajb4	0.105027	7.05624	0.246932	0.625295	0.788772
Adult	sexF:chromosomeXX	56378	chr5	122391928	122406178	+	848	Arpc3	-0.131058	5.8514	0.247097	0.625181	0.788772
Adult	sexF:chromosomeXX	626175	chr6	146647177	146647802	-	626	Gm6654	-0.650076	-1.0017	0.244235	0.625354	0.788785
Adult	sexF:chromosomeXX	69310	chr17	10403012	10840191	-	1355	Pacrg	0.523657	-0.693645	0.244331	0.625473	0.788873
Adult	sexF:chromosomeXX	68675	chr13	77708690	78166240	+	4070	Fam172a	-0.0994827	4.00402	0.246517	0.625587	0.788896
Adult	sexF:chromosomeXX	71974	chr7	49778358	49858265	+	2495	Prmt3	-0.120992	3.61988	0.246554	0.625566	0.788896
Adult	sexF:chromosomeXX	57258	chr14	57582271	57664956	-	3456	Xpo4	-0.135102	3.90333	0.246431	0.625647	0.78891
Adult	sexF:chromosomeXX	353156	chr2	26581056	26592682	+	1626	Egfl7	-0.144363	5.96141	0.246285	0.625746	0.788973
Adult	sexF:chromosomeXX	12489	chr7	43527456	43533171	-	2571	Cd33	-0.203089	1.67	0.24622	0.625795	0.788974
Adult	sexF:chromosomeXX	414069	chr7	27195781	27204320	+	1748	Actmap	0.152172	2.64817	0.245892	0.626034	0.789215
Adult	sexF:chromosomeXX	67006	chr3	135406412	135423433	-	2869	Cisd2	-0.0908536	5.86859	0.245701	0.626153	0.789303
Adult	sexF:chromosomeXX	71752	chr5	31156006	31180144	-	4551	Gtf3c2	0.086703	4.87925	0.245319	0.626421	0.789579
Adult	sexF:chromosomeXX	18968	chrX	93304766	93632155	-	5347	Pola1	-0.22644	2.88054	0.244922	0.62671	0.789883
Adult	sexF:chromosomeXX	78834	chr15	75940952	75949400	+	2486	Zfp623	-0.154366	3.68517	0.244676	0.626874	0.790029
Adult	sexF:chromosomeXX	666738	chr10	81818473	81818940	-	468	Gm8264	-1.08877	-1.71523	0.242487	0.627119	0.790134
Adult	sexF:chromosomeXX	100040736	chr4	114909289	114921118	+	2876	Foxd2os	-0.498466	-0.51664	0.242384	0.627025	0.790134
Adult	sexF:chromosomeXX	624245	chr5	14933631	14938475	-	1239	Speer4e	-0.925735	-1.95895	0.243512	0.627152	0.790134
Adult	sexF:chromosomeXX	244548	chr8	83312632	83332486	-	4709	Elmod2	-0.167034	3.79138	0.244281	0.627151	0.790134
Adult	sexF:chromosomeXX	232223	chr6	89643988	89675529	+	2836	Txnrd3	0.124347	4.22249	0.244071	0.627295	0.790252
Adult	sexF:chromosomeXX	225027	chr17	80200080	80207305	-	2748	Srsf7	-0.124248	5.16603	0.243904	0.62741	0.790337
Adult	sexF:chromosomeXX	17079	chr13	102693558	102706631	+	2326	Cd180	-0.441852	0.615869	0.243277	0.62749	0.790376
Adult	sexF:chromosomeXX	19733	chrX	20549818	20562087	+	1574	Rgn	-0.610584	-1.132	0.241294	0.627556	0.790397
Adult	sexF:chromosomeXX	17961	chr8	67494875	67502580	+	1501	Nat2	-0.323807	0.428441	0.242747	0.627647	0.790452
Adult	sexF:chromosomeXX	21872	chr7	65296165	65371244	-	7114	Tjp1	-0.0755725	7.58319	0.243329	0.627813	0.790599
Adult	sexF:chromosomeXX	100504337	chr11	48800353	48802401	-	531		0.26607	1.25298	0.242952	0.627917	0.790669
Adult	sexF:chromosomeXX	230700	chr4	119539688	119629119	+	4762	Foxj3	0.091067	5.37235	0.243002	0.628043	0.790767
Adult	sexF:chromosomeXX	209357	chr5	124579148	124597680	+	2664	Gtf2h3	0.117308	3.7822	0.242813	0.628181	0.790878
Adult	sexF:chromosomeXX	320091	chr10	88948994	89257790	-	4117	Ano4	0.214721	3.00946	0.242413	0.628466	0.791115
Adult	sexF:chromosomeXX	619301	chr14	52016865	52019787	+	1227	Tmem253	-0.41219	-0.0656973	0.240599	0.628418	0.791115
Adult	sexF:chromosomeXX	100038852	chr14	75847251	75848297	-	313	Gm1974	-0.580383	-0.696457	0.240271	0.628642	0.791218
Adult	sexF:chromosomeXX	627585	chr4	146067524	146068718	+	1195	Gm13034	-0.369799	0.191777	0.241152	0.628694	0.791218
Adult	sexF:chromosomeXX	225215	chr9	73113469	73123333	+	1522	Rsl24d1	0.115879	4.76945	0.242115	0.628668	0.791218
Adult	sexF:chromosomeXX	17190	chr18	74268288	74282684	+	2672	Mbd1	-0.163376	5.02068	0.241878	0.628835	0.791273
Adult	sexF:chromosomeXX	434437	chr9	108296922	108301597	+	1325	Amt	-0.271501	0.887286	0.241395	0.628789	0.791273
Adult	sexF:chromosomeXX	408067	chr13	67473629	67484256	-	1671	Zfp874b	0.206043	3.3366	0.241694	0.628971	0.791383
Adult	sexF:chromosomeXX	19070	chr1	55131245	55154899	+	2826	Mob4	-0.105321	4.63661	0.241446	0.62914	0.791466
Adult	sexF:chromosomeXX	69792	chr12	81573564	81594958	-	1004	Med6	0.157224	2.65649	0.241325	0.629231	0.791466
Adult	sexF:chromosomeXX	665563	chr5	90931196	91021368	+	2243	Mthfd2l	-0.163795	2.60877	0.241346	0.629226	0.791466
Adult	sexF:chromosomeXX	639606	chr6	122696001	122696882	+	882		0.111473	4.82432	0.241337	0.629215	0.791466
Adult	sexF:chromosomeXX	16979	chr6	107529726	107570228	+	3756	Lrrn1	-0.476141	0.398332	0.239876	0.629417	0.791638
Adult	sexF:chromosomeXX	170942	chrY	90785442	90816465	+	777	Erdr1x	-0.43951	3.7843	0.240858	0.629567	0.791765
Adult	sexF:chromosomeXX	382236	chrX	108742208	108834355	-	6434	Brwd3	0.121034	3.43047	0.240725	0.629652	0.791812
Adult	sexF:chromosomeXX	319178	chr13	23746734	23747202	+	469	H2bc3	-0.324615	1.7758	0.238927	0.629712	0.791825
Adult	sexF:chromosomeXX	215494	chr9	121981606	121996026	-	2369	Pomgnt2	-0.125343	3.38735	0.240401	0.62989	0.791957
Adult	sexF:chromosomeXX	668382	chrX	103013593	103014507	+	915	Pabpc1l2b	0.69161	-0.447196	0.238846	0.629914	0.791957
Adult	sexF:chromosomeXX	223527	chr15	44428111	44437685	+	2429	Eny2	0.128127	3.84513	0.240254	0.629988	0.791988
Adult	sexF:chromosomeXX	50762	chr4	148145716	148152135	-	2149	Fbxo6	0.118019	4.28501	0.240112	0.630084	0.792049
Adult	sexF:chromosomeXX	231506	chr5	100442033	100500639	-	4735	Lin54	-0.129684	3.63959	0.239386	0.630602	0.792582
Adult	sexF:chromosomeXX	17763	chrX	75404846	75416543	-	2035	Mtcp1	-0.222576	2.39626	0.239382	0.630606	0.792582
Adult	sexF:chromosomeXX	242736	chr4	143412426	143421087	+	3882	Pramel12	-0.135182	3.24825	0.238756	0.631054	0.793085
Adult	sexF:chromosomeXX	100041480	chr3	10088277	10092562	+	1660	Myef2l	-0.20419	1.52157	0.238199	0.631398	0.793455
Adult	sexF:chromosomeXX	223690	chr15	79053094	79062859	-	1878	Ankrd54	-0.128747	2.77343	0.238093	0.631528	0.793557
Adult	sexF:chromosomeXX	666211	chr8	75398511	75399048	+	538	Gm7984	-0.213553	1.78967	0.237986	0.631597	0.793582
Adult	sexF:chromosomeXX	170483	chr10	79970724	79977190	+	3274	Grin3b	0.297563	1.13246	0.235007	0.631696	0.793602
Adult	sexF:chromosomeXX	108052	chr18	78100091	78142119	-	3995	Slc14a1	-0.483295	-0.535496	0.236107	0.63171	0.793602
Adult	sexF:chromosomeXX	217039	chr11	84832361	84870738	-	2950	Ggnbp2	-0.0770486	5.64324	0.237624	0.631848	0.793714
Adult	sexF:chromosomeXX	71985	chr5	121621029	121660510	-	3621	Acad10	-0.19325	3.87077	0.237205	0.63215	0.794032
Adult	sexF:chromosomeXX	19671	chr19	4622551	4625617	-	1446	Rce1	-0.172561	2.42119	0.236882	0.632385	0.794266
Adult	sexF:chromosomeXX	66132	chr12	55302637	55382491	+	3117	Prorp	-0.17008	2.60098	0.236681	0.632523	0.794378
Adult	sexF:chromosomeXX	385354	chrX	50892645	50942710	-	4647	Frmd7	-0.781949	-0.0458829	0.234371	0.632647	0.794473
Adult	sexF:chromosomeXX	105522	chr14	31700015	31830415	-	5229	Ankrd28	-0.120224	5.3339	0.236159	0.632894	0.794699
Adult	sexF:chromosomeXX	228355	chr2	91137360	91183047	-	6217	Madd	-0.135912	3.81664	0.236119	0.632925	0.794699
Adult	sexF:chromosomeXX	382686	chr12	20874095	20877071	-	632	3110053B16Rik	-0.564032	-0.7824	0.234244	0.633018	0.794753
Adult	sexF:chromosomeXX	171281	chr12	84052151	84059565	+	2594	Acot3	0.392616	0.43399	0.235441	0.633124	0.794825
Adult	sexF:chromosomeXX	16190	chr7	125552282	125579474	+	5094	Il4ra	-0.144336	4.40337	0.235588	0.633305	0.794991
Adult	sexF:chromosomeXX	320099	chr16	23221524	23225478	-	2643	BC106179	0.782415	-1.32857	0.232242	0.633412	0.795003
Adult	sexF:chromosomeXX	17025	chr4	62509170	62520063	-	1350	Alad	-0.0846908	4.85605	0.235468	0.633389	0.795003
Adult	sexF:chromosomeXX	319171	chr13	21833083	21833475	-	393	H2ac24	-0.201063	3.28935	0.236564	0.633786	0.795312
Adult	sexF:chromosomeXX	73833	chr7	29152510	29156210	-	1269	Fam98c	0.163493	2.88084	0.234839	0.633854	0.795312
Adult	sexF:chromosomeXX	69752	chr7	140036391	140040605	+	1100	Zfp511	-0.210319	2.20071	0.23501	0.633721	0.795312
Adult	sexF:chromosomeXX	20340	chr8	111157548	111259202	-	3880	Glg1	0.175066	7.74416	0.234837	0.633841	0.795312
Adult	sexF:chromosomeXX	100504621	chr2	150243355	150257214	-	927		0.462455	-0.198227	0.233734	0.634126	0.795534
Adult	sexF:chromosomeXX	18749	chr3	146729579	146812946	-	5081	Prkacb	-0.0673991	6.38798	0.234436	0.634128	0.795534
Adult	sexF:chromosomeXX	234362	chr8	69610654	69625548	-	2561	Zfp868	-0.156555	2.6447	0.234221	0.634295	0.795681
Adult	sexF:chromosomeXX	215627	chr4	129425765	129440818	-	3288	Zbtb8b	-0.928665	-1.10429	0.231294	0.634412	0.795711
Adult	sexF:chromosomeXX	77781	chr9	111271845	111279093	+	7249	Epm2aip1	-0.0805348	5.58339	0.233968	0.634466	0.795711
Adult	sexF:chromosomeXX	18744	chrX	99465734	99470735	-	2700	Pja1	0.0941765	4.83688	0.233973	0.634462	0.795711
Adult	sexF:chromosomeXX	76306	chr10	23796986	23827968	+	2837	Slc18b1	-0.195061	2.50834	0.233417	0.634874	0.795833
Adult	sexF:chromosomeXX	100504423	chr10	116581510	116590616	+	1390		-0.470743	-0.675727	0.230312	0.63482	0.795833
Adult	sexF:chromosomeXX	105148	chr13	49682130	49734267	+	4396	Iars1	0.0805927	6.1223	0.233289	0.634954	0.795833
Adult	sexF:chromosomeXX	66923	chr14	31019138	31121592	+	8117	Pbrm1	-0.0767963	6.76347	0.233637	0.634703	0.795833
Adult	sexF:chromosomeXX	328381	chr14	40815868	40892965	-	1296	Sh2d4b	-0.457603	-0.409508	0.231634	0.634615	0.795833
Adult	sexF:chromosomeXX	12824	chr15	97975602	98004724	-	5133	Col2a1	-1.03398	-1.47772	0.232259	0.63471	0.795833
Adult	sexF:chromosomeXX	71835	chr6	57702455	57739449	+	3657	Lancl2	0.109605	3.92228	0.233495	0.63481	0.795833
Adult	sexF:chromosomeXX	22260	chr7	44549632	44553923	-	1964	Nr1h2	0.0690384	5.52942	0.233307	0.634941	0.795833
Adult	sexF:chromosomeXX	213499	chr4	141147922	141204062	+	5925	Fbxo42	0.111492	4.4521	0.233193	0.635025	0.79586
Adult	sexF:chromosomeXX	67369	chr7	19140217	19149196	-	2100	Qpctl	-0.185147	2.11592	0.233006	0.635163	0.795972
Adult	sexF:chromosomeXX	244666	chr8	124897886	124903813	+	2116	Sprtn	0.176728	3.21825	0.23287	0.635265	0.796039
Adult	sexF:chromosomeXX	16456	chr1	171437561	171464593	+	2482	F11r	-0.0845444	5.00356	0.232458	0.635554	0.796156
Adult	sexF:chromosomeXX	100504171	chr3	96375623	96384430	-	1749	Gm17575	-0.526282	-1.91921	0.232035	0.635467	0.796156
Adult	sexF:chromosomeXX	52276	chr4	124918465	124936917	-	1626	Cdca8	-0.308932	0.0607368	0.231398	0.635505	0.796156
Adult	sexF:chromosomeXX	208111	chr7	42609526	42642604	-	5011	Zfp976	-0.255168	2.31642	0.232496	0.635534	0.796156
Adult	sexF:chromosomeXX	11761	chr1	58029969	58106410	+	4382	Aox1	-0.134469	4.62391	0.232101	0.635813	0.796389
Adult	sexF:chromosomeXX	17347	chr10	80665327	80671976	-	3070	Mknk2	0.11604	7.6223	0.231889	0.635965	0.796389
Adult	sexF:chromosomeXX	100039863	chr4	42153445	42158846	+	1044	Gm13306	-0.373101	0.12899	0.231465	0.635839	0.796389
Adult	sexF:chromosomeXX	94181	chr4	46489329	46503438	+	1904	Nans	-0.100812	3.68217	0.231996	0.635893	0.796389
Adult	sexF:chromosomeXX	56403	chr9	88449738	88482397	-	7340	Syncrip	-0.0826481	6.77081	0.231861	0.635985	0.796389
Adult	sexF:chromosomeXX	66368	chr3	116488963	116508175	-	1561	Rtca	0.112341	4.15137	0.231761	0.63606	0.796422
Adult	sexF:chromosomeXX	16569	chr2	153291416	153333390	+	5632	Kif3b	-0.0856014	4.25112	0.231246	0.636432	0.796826
Adult	sexF:chromosomeXX	74133	chr11	87077732	87086777	-	3221	Smg8	0.146414	3.46173	0.230854	0.636724	0.797094
Adult	sexF:chromosomeXX	68198	chr6	39592583	39599471	+	455	Ndufb2	0.117695	6.97018	0.230814	0.636744	0.797094
Adult	sexF:chromosomeXX	432508	chr10	117344668	117376973	-	6534	Cpsf6	-0.0999521	5.56222	0.230606	0.636895	0.797222
Adult	sexF:chromosomeXX	226412	chr1	128103306	128237735	+	4812	R3hdm1	0.0738107	6.10406	0.230528	0.636951	0.79723
Adult	sexF:chromosomeXX	52633	chr16	57156665	57167332	-	1286	Nit2	0.127638	3.81101	0.230452	0.637016	0.79725
Adult	sexF:chromosomeXX	67554	chr14	75761999	75787037	-	1706	Slc25a30	-0.143292	3.29241	0.230275	0.637143	0.797348
Adult	sexF:chromosomeXX	233168	chr7	41372930	41393379	-	2931	AI987944	-0.140216	3.41922	0.230042	0.637312	0.797498
Adult	sexF:chromosomeXX	75736	chr7	44991222	44997579	-	1075	Bcl2l12	0.220327	1.92717	0.229819	0.637442	0.797599
Adult	sexF:chromosomeXX	210106	chr13	69497959	69533864	-	3997	Tent4a	-0.0955057	4.41285	0.229646	0.637594	0.797606
Adult	sexF:chromosomeXX	53872	chr2	103762945	103797640	-	7593	Caprin1	0.0637644	7.69714	0.22967	0.637575	0.797606
Adult	sexF:chromosomeXX	69663	chr5	110653451	110660496	+	4846	Ddx51	0.114908	3.14814	0.229716	0.637552	0.797606
Adult	sexF:chromosomeXX	22439	chrX	9272784	9313245	+	5043	Xk	0.17676	3.51351	0.229557	0.637665	0.797633
Adult	sexF:chromosomeXX	11539	chr1	134199222	134235431	-	5786	Adora1	-0.118111	4.07156	0.229217	0.63791	0.797878
Adult	sexF:chromosomeXX	54324	chr6	43265644	43289320	+	5407	Arhgef5	-0.0772285	4.97868	0.229058	0.638021	0.797956
Adult	sexF:chromosomeXX	226777	chr1	184871926	184883036	-	2853	C130074G19Rik	0.105066	4.81552	0.228201	0.638647	0.798247
Adult	sexF:chromosomeXX	100101484	chr14	54220521	54224198	+	927	Trac	-0.460753	0.284356	0.227426	0.638628	0.798247
Adult	sexF:chromosomeXX	100041546	chr15	75108161	75111949	-	801	Ly6c2	0.311385	3.07625	0.228539	0.638408	0.798247
Adult	sexF:chromosomeXX	75624	chr3	138458960	138489382	-	2549	Metap1	0.0863945	4.99105	0.22821	0.63864	0.798247
Adult	sexF:chromosomeXX	54120	chr3	152093841	152165900	-	1264	Gipc2	-0.234413	0.861595	0.227809	0.638551	0.798247
Adult	sexF:chromosomeXX	230500	chr4	99829500	99912785	+	1847	Efcab7	-0.605633	-0.564049	0.226198	0.638574	0.798247
Adult	sexF:chromosomeXX	387314	chr6	148232430	148444352	-	8346	Tmtc1	-0.15055	7.88743	0.228422	0.638484	0.798247
Adult	sexF:chromosomeXX	104099	chr9	118606709	118901003	+	7091	Itga9	0.0865508	7.05177	0.228273	0.638593	0.798247
Adult	sexF:chromosomeXX	171211	chr13	12471209	12520450	-	8103	Edaradd	0.778214	-1.51896	0.224611	0.638739	0.7983
Adult	sexF:chromosomeXX	12140	chr10	57784923	57788450	+	762	Fabp7	0.707841	-0.738458	0.225565	0.638837	0.798363
Adult	sexF:chromosomeXX	67469	chr9	122351616	122381523	+	3148	Abhd5	0.0912357	5.32742	0.227623	0.639069	0.79855
Adult	sexF:chromosomeXX	54609	chrX	153498232	153501562	+	3331	Ubqln2	-0.0828235	5.44011	0.2276	0.639086	0.79855
Adult	sexF:chromosomeXX	208677	chr10	81084333	81098872	-	2283	Creb3l3	-1.19027	-1.86195	0.224835	0.639206	0.798639
Adult	sexF:chromosomeXX	67564	chrX	134295225	134305969	+	1918	Tmem35a	-0.169489	2.3998	0.226962	0.639533	0.798986
Adult	sexF:chromosomeXX	232821	chr7	5056726	5060785	+	2005	Ccdc106	-0.409662	-0.495084	0.223543	0.639682	0.799111
Adult	sexF:chromosomeXX	16783	chr8	13159135	13175338	+	2255	Lamp1	0.0707717	8.4614	0.2266	0.639818	0.79922
Adult	sexF:chromosomeXX	674895	chr14	14820815	15006693	+	3348	Nek10	-0.639512	-2.0476	0.2265	0.640194	0.799567
Adult	sexF:chromosomeXX	668733	chr2	104556658	104557719	+	1062	Gm13884	0.369857	-0.400918	0.226894	0.640182	0.799567
Adult	sexF:chromosomeXX	71678	chr1	183276342	183297008	-	3456	Brox	-0.0790998	5.67181	0.22596	0.640288	0.799623
Adult	sexF:chromosomeXX	14004	chr5	129881161	129887470	-	910	Chchd2	0.0767282	8.7693	0.225591	0.640559	0.7999
Adult	sexF:chromosomeXX	107173	chr19	6938070	6942450	-	2767	Gpr137	0.0972137	4.26275	0.225328	0.640756	0.800084
Adult	sexF:chromosomeXX	68423	chr19	4270180	4283137	-	2141	Ankrd13d	-0.577983	-0.779468	0.222436	0.641247	0.800636
Adult	sexF:chromosomeXX	668773	chr17	74329278	74329901	-	624	Gm9349	0.361912	0.341441	0.221721	0.642133	0.80168
Adult	sexF:chromosomeXX	320951	chr5	32736314	32785626	-	2150	Pisd	0.115113	4.30663	0.223049	0.64244	0.802002
Adult	sexF:chromosomeXX	76187	chr1	9548046	9577968	+	3139	Adhfe1	0.105862	5.74068	0.222936	0.642521	0.802029
Adult	sexF:chromosomeXX	77113	chr8	64739862	64849818	-	3078	Klhl2	-0.117618	4.10234	0.222887	0.64256	0.802029
Adult	sexF:chromosomeXX	19921	chr11	98026710	98030493	+	805	Rpl19	0.0958676	7.81999	0.222491	0.642851	0.802084
Adult	sexF:chromosomeXX	104156	chr16	22381313	22439570	-	3822	Etv5	0.109174	4.09857	0.222585	0.642784	0.802084
Adult	sexF:chromosomeXX	56790	chr3	54693105	54716837	+	1968	Supt20	-0.129139	3.45655	0.222651	0.642739	0.802084
Adult	sexF:chromosomeXX	65086	chr3	146220961	146286214	+	2494	Lpar3	0.369893	-0.45338	0.221592	0.642803	0.802084
Adult	sexF:chromosomeXX	12406	chr7	99345375	99353239	-	2444	Serpinh1	-0.107391	8.77691	0.222584	0.642782	0.802084
Adult	sexF:chromosomeXX	216395	chr10	122081260	122097102	-	1378	Rxylt1	-0.102515	4.36924	0.222232	0.643045	0.802203
Adult	sexF:chromosomeXX	24087	chr19	41083981	41206774	-	3369	Tll2	0.327909	0.77255	0.222238	0.643006	0.802203
Adult	sexF:chromosomeXX	11997	chr6	34412362	34423137	+	1248	Akr1b7	1.10126	-2.03868	0.220735	0.64345	0.802586
Adult	sexF:chromosomeXX	234413	chr8	71951066	71970333	+	2718	Zfp961	-0.164788	2.73694	0.221717	0.643436	0.802586
Adult	sexF:chromosomeXX	27377	chr2	23156505	23199260	+	4571	Yme1l1	0.0761202	6.23582	0.221584	0.643525	0.802602
Adult	sexF:chromosomeXX	16412	chr8	128685654	128733579	+	4194	Itgb1	-0.0801007	9.23677	0.221534	0.643562	0.802602
Adult	sexF:chromosomeXX	69562	chr13	17715962	17805097	-	7081	Cdk13	0.102748	5.71828	0.221334	0.643711	0.802726
Adult	sexF:chromosomeXX	19395	chr19	6400583	6415216	+	2193	Rasgrp2	0.159689	3.83936	0.221241	0.643787	0.80276
Adult	sexF:chromosomeXX	100040298	chr7	93178983	93179659	-	677	Gm15501	0.102123	4.17041	0.220988	0.643973	0.80293
Adult	sexF:chromosomeXX	13034	chr1	131638314	131675507	+	2120	Ctse	-1.30819	-1.54594	0.21852	0.644272	0.803161
Adult	sexF:chromosomeXX	231329	chr5	77310484	77349328	+	3812	Polr2b	0.0910733	6.02809	0.220535	0.644306	0.803161
Adult	sexF:chromosomeXX	381695	chr5	150635973	150665612	-	8981	N4bp2l2	-0.0748506	5.16214	0.22064	0.644228	0.803161
Adult	sexF:chromosomeXX	26411	chr7	28982854	29003279	+	2699	Map4k1	-0.353279	-0.110468	0.219455	0.644498	0.803304
Adult	sexF:chromosomeXX	11441	chr7	63098692	63212526	-	2091	Chrna7	-1.10919	-1.73591	0.217227	0.64452	0.803304
Adult	sexF:chromosomeXX	381738	chr5	30341663	30366708	+	2266	Drc1	1.20172	-1.84428	0.219565	0.644619	0.803366
Adult	sexF:chromosomeXX	667962	chr2	175918283	175931100	-	3586	Zfp966	-0.139461	5.64126	0.219776	0.644874	0.803622
Adult	sexF:chromosomeXX	229543	chr3	90391380	90433636	-	4460	Ints3	-0.0774808	5.2572	0.219584	0.645018	0.80373
Adult	sexF:chromosomeXX	22612	chr5	32611171	32687066	+	4608	Yes1	0.0956173	4.9513	0.219462	0.645109	0.80373
Adult	sexF:chromosomeXX	234664	chr8	104511028	104534637	-	1808	Nae1	0.135214	4.54501	0.219469	0.645104	0.80373
Adult	sexF:chromosomeXX	72345	chrX	95420313	95444840	-	8469	Amer1	-0.12963	3.66304	0.219347	0.645198	0.80378
Adult	sexF:chromosomeXX	17121	chr13	55325168	55329730	-	1299	Mxd3	-0.471338	-0.612389	0.21631	0.645408	0.803918
Adult	sexF:chromosomeXX	212391	chr19	41549639	41559781	+	4663	Lcor	0.17133	3.22436	0.21912	0.645374	0.803918
Adult	sexF:chromosomeXX	71893	chr17	24696234	24700530	+	2239	Noxo1	0.46417	-0.460871	0.216962	0.645655	0.804164
Adult	sexF:chromosomeXX	212281	chr13	67617001	67637753	-	5179	Zfp729a	-0.173274	3.75995	0.218525	0.645814	0.804239
Adult	sexF:chromosomeXX	72065	chrX	51003912	51018018	-	3545	Rap2c	-0.0881969	4.99741	0.218521	0.645814	0.804239
Adult	sexF:chromosomeXX	57914	chr5	109554709	109558993	-	1360	Crlf2	-0.214476	2.50998	0.218247	0.646034	0.804452
Adult	sexF:chromosomeXX	24058	chr7	141091175	141100546	-	1990	Sigirr	0.201315	1.92624	0.218089	0.646121	0.804498
Adult	sexF:chromosomeXX	68735	chr5	100798759	100804467	+	502	Mrps18c	0.101437	3.86163	0.218055	0.646172	0.8045
Adult	sexF:chromosomeXX	55981	chr9	73015696	73039699	-	2193	Pigb	-0.196191	1.42274	0.217742	0.646307	0.804607
Adult	sexF:chromosomeXX	17684	chr10	17723228	17725674	+	1969	Cited2	0.162966	5.46094	0.217397	0.646658	0.804982
Adult	sexF:chromosomeXX	225049	chr17	87282886	87381770	+	4615	Ttc7	-0.112371	4.03753	0.217309	0.646727	0.805006
Adult	sexF:chromosomeXX	59002	chr4	154142372	154156818	+	1600	Wrap73	0.134531	2.77384	0.217124	0.646873	0.805064
Adult	sexF:chromosomeXX	101118	chr6	13580689	13608063	-	4548	Tmem168	-0.0896058	4.62637	0.21713	0.646861	0.805064
Adult	sexF:chromosomeXX	16549	chr17	57021049	57031507	-	3999	Khsrp	0.0749996	5.8111	0.21678	0.647123	0.805314
Adult	sexF:chromosomeXX	26394	chr4	135968225	135972594	-	1593	Lypla2	-0.0976289	4.27898	0.216635	0.647237	0.805394
Adult	sexF:chromosomeXX	17216	chr6	88883474	88898780	-	3371	Mcm2	-0.14706	3.16683	0.216409	0.647413	0.80549
Adult	sexF:chromosomeXX	233865	chr7	125707876	125874797	+	6191	Katnip	0.132479	3.92184	0.216425	0.647394	0.80549
Adult	sexF:chromosomeXX	30056	chr12	71123172	71136675	-	1117	Timm9	0.112939	3.43017	0.216102	0.647644	0.805593
Adult	sexF:chromosomeXX	72993	chr14	26918988	26970551	-	6961	Appl1	0.0739958	5.38603	0.21622	0.647546	0.805593
Adult	sexF:chromosomeXX	626848	chr2	178023284	178035859	+	4206	Zfp971	0.140397	5.49717	0.216101	0.647635	0.805593
Adult	sexF:chromosomeXX	238673	chr13	64133057	64153199	-	3490	Zfp367	-0.0882925	4.60867	0.21552	0.648076	0.806069
Adult	sexF:chromosomeXX	219181	chr14	78492246	78536860	-	9416	Akap11	0.0919782	6.3969	0.215332	0.648217	0.806103
Adult	sexF:chromosomeXX	78306	chr19	5390047	5402460	-	1778	Tsga10ip	0.0120799	-2.0066	0.215257	0.648249	0.806103
Adult	sexF:chromosomeXX	232946	chr7	19505804	19508331	-	1834	Bloc1s3	-0.212401	1.48642	0.214958	0.648252	0.806103
Adult	sexF:chromosomeXX	72155	chr8	116921740	116941503	+	1768	Cenpn	-0.444309	-0.330679	0.214347	0.648344	0.806156
Adult	sexF:chromosomeXX	107321	chr19	12798609	12833808	+	1673	Lpxn	0.298423	0.310645	0.213746	0.649023	0.806887
Adult	sexF:chromosomeXX	20515	chr2	129198773	129211615	+	4165	Slc20a1	-0.169105	3.23333	0.214272	0.649032	0.806887
Adult	sexF:chromosomeXX	21648	chr17	6430112	6436296	+	771	Dynlt1b	-0.11945	3.99739	0.21417	0.649103	0.806913
Adult	sexF:chromosomeXX	216505	chr11	3330731	3342971	+	2243	Pik3ip1	0.207262	5.41153	0.214082	0.649166	0.80693
Adult	sexF:chromosomeXX	100504703	chr10	127070481	127071101	+	329	A730063M14Rik	0.366125	0.138467	0.213282	0.649223	0.80694
Adult	sexF:chromosomeXX	73720	chr19	5344705	5349574	-	3951	Cst6	-0.273348	0.76333	0.21301	0.64952	0.807247
Adult	sexF:chromosomeXX	19183	chr11	101092141	101095435	-	972	Psmc3ip	0.238977	1.57509	0.213386	0.649669	0.80737
Adult	sexF:chromosomeXX	210162	chr7	123478631	123500449	-	4584	Zkscan2	0.745677	-1.39802	0.210341	0.649796	0.807466
Adult	sexF:chromosomeXX	74386	chr13	58402248	58411149	+	3877	Rmi1	-0.137417	3.26909	0.213085	0.649936	0.807579
Adult	sexF:chromosomeXX	213391	chr6	116633008	116673836	-	6344	Rassf4	0.116382	4.00352	0.212754	0.650179	0.807819
Adult	sexF:chromosomeXX	21408	chr11	51059257	51072799	+	4029	Zfp354a	0.235717	1.50628	0.212395	0.650394	0.807914
Adult	sexF:chromosomeXX	240063	chr17	32796989	32809919	-	2211	Zfp811	1.01283	-1.66786	0.20991	0.650404	0.807914
Adult	sexF:chromosomeXX	627371	chr6	108880794	108882411	+	429		0.221973	1.29514	0.210982	0.650367	0.807914
Adult	sexF:chromosomeXX	100040505	chr10	72309231	72311849	+	2619	Gm9923	0.182702	3.06816	0.212363	0.650485	0.807952
Adult	sexF:chromosomeXX	14784	chr11	115644130	115708597	-	2624	Grb2	0.0728332	6.34994	0.211673	0.651002	0.808101
Adult	sexF:chromosomeXX	105000	chr12	84114328	84143517	+	5765	Dnal1	-0.162607	3.07355	0.211788	0.650926	0.808101
Adult	sexF:chromosomeXX	19012	chr13	112800792	112867680	+	1536	Plpp1	0.0942197	5.31239	0.21171	0.650975	0.808101
Adult	sexF:chromosomeXX	240038	chr17	22197265	22225614	-	4880	Zfp994	0.147757	3.3545	0.212071	0.650704	0.808101
Adult	sexF:chromosomeXX	263876	chr2	167481136	167492874	-	3996	Spata2	0.106143	3.8645	0.211898	0.650834	0.808101
Adult	sexF:chromosomeXX	66073	chr4	108834678	108862120	+	1275	Txndc12	0.100936	4.64868	0.212125	0.650658	0.808101
Adult	sexF:chromosomeXX	66333	chr7	97726379	97738247	-	1322	Aqp11	-0.355238	-0.102659	0.210573	0.650998	0.808101
Adult	sexF:chromosomeXX	236193	chr8	71882068	71892565	+	3975	Zfp709	0.186112	2.32111	0.211811	0.650909	0.808101
Adult	sexF:chromosomeXX	20610	chr10	77606234	77618331	+	2493	Sumo3	-0.0860793	5.23456	0.211314	0.651278	0.808135
Adult	sexF:chromosomeXX	100862072	chr14	69390793	69478949	+	2421	Gm21451	-0.147615	4.53276	0.211325	0.651269	0.808135
Adult	sexF:chromosomeXX	360220	chr5	15619099	15623864	+	1159	Speer4d	0.27402	-1.79476	0.21004	0.65126	0.808135
Adult	sexF:chromosomeXX	74596	chr5	101765130	101823852	+	3918	Cds1	0.257999	1.39568	0.211321	0.651241	0.808135
Adult	sexF:chromosomeXX	65967	chr6	88257334	88446539	-	2679	Eefsec	0.138329	2.28143	0.211405	0.651224	0.808135
Adult	sexF:chromosomeXX	68652	chr10	7905648	7956123	-	4278	Tab2	0.0804208	6.36903	0.211177	0.651382	0.808156
Adult	sexF:chromosomeXX	19164	chr12	83688563	83735199	+	3023	Psen1	0.0734876	5.10474	0.211162	0.651394	0.808156
Adult	sexF:chromosomeXX	99681	chr3	93442330	93449077	+	5823	Tchh	-0.526227	-0.361131	0.209474	0.651762	0.80831
Adult	sexF:chromosomeXX	56334	chr5	124540791	124550503	+	1975	Tmed2	-0.0645829	7.60563	0.210809	0.651664	0.80831
Adult	sexF:chromosomeXX	71310	chr8	83165352	83272940	+	5848	Tbc1d9	0.197011	2.97551	0.210685	0.651767	0.80831
Adult	sexF:chromosomeXX	382073	chr9	44410163	44418007	-	1159	Cenatac	0.272052	1.03054	0.210479	0.651741	0.80831
Adult	sexF:chromosomeXX	214601	chrX	74369217	74373349	-	2023	Slc10a3	-0.17898	2.19467	0.210758	0.651711	0.80831
Adult	sexF:chromosomeXX	109778	chr2	127070657	127097084	+	1170	Blvra	-0.132897	3.52031	0.210619	0.651818	0.808312
Adult	sexF:chromosomeXX	229675	chr3	103914120	103966620	+	6727	Rsbn1	0.108718	4.22569	0.210404	0.651977	0.808447
Adult	sexF:chromosomeXX	52530	chr11	51619773	51623714	+	1004	Nhp2	-0.147226	3.65413	0.210006	0.65229	0.808774
Adult	sexF:chromosomeXX	106344	chr16	23113948	23127730	-	1216	Rfc4	0.164375	2.45428	0.209824	0.652412	0.808802
Adult	sexF:chromosomeXX	100862031	chr19	46485865	46488801	-	1751		-0.313798	1.34406	0.208415	0.652401	0.808802
Adult	sexF:chromosomeXX	27403	chr10	79997615	80015572	+	6594	Abca7	0.106535	4.1025	0.209574	0.652616	0.80898
Adult	sexF:chromosomeXX	232023	chr6	57752264	57825125	-	2886	Vopp1	-0.137376	3.88921	0.209527	0.652655	0.80898
Adult	sexF:chromosomeXX	22038	chr9	92250194	92272561	+	2141	Plscr1	0.114057	3.26666	0.209253	0.652873	0.809189
Adult	sexF:chromosomeXX	17122	chr5	34176580	34187710	-	1179	Mxd4	-0.0947421	5.22707	0.208962	0.653085	0.80939
Adult	sexF:chromosomeXX	20591	chrX	152233230	152274354	+	6267	Kdm5c	0.083828	6.16066	0.20886	0.653164	0.809425
Adult	sexF:chromosomeXX	69878	chr10	93583029	93589658	-	813	Snrpf	0.0950808	4.678	0.208765	0.653238	0.809456
Adult	sexF:chromosomeXX	242747	chr4	147822986	147848375	-	4247	Zfp933	-0.1329	3.57978	0.207766	0.654015	0.810357
Adult	sexF:chromosomeXX	69260	chr8	47667178	47675159	-	2813	Ing2	0.155497	2.26159	0.207668	0.654089	0.810386
Adult	sexF:chromosomeXX	72825	chr9	107888129	107903139	+	2095	Mon1a	0.116542	3.45963	0.207337	0.654352	0.810651
Adult	sexF:chromosomeXX	20201	chr3	90669071	90670034	+	392	S100a8	0.854759	-1.45171	0.204205	0.65448	0.810686
Adult	sexF:chromosomeXX	75782	chr9	83391355	83441127	-	4782	Lca5	0.206436	1.741	0.207167	0.654452	0.810686
Adult	sexF:chromosomeXX	216742	chr11	54438179	54518241	+	6281	Fnip1	0.134416	6.43094	0.206814	0.654747	0.810855
Adult	sexF:chromosomeXX	12006	chr11	108920349	108950783	+	4260	Axin2	-0.279481	2.97277	0.206924	0.654672	0.810855
Adult	sexF:chromosomeXX	621893	chr3	96219916	96220308	+	393	H2ac21	0.280902	1.00697	0.208101	0.654866	0.810855
Adult	sexF:chromosomeXX	68992	chr7	5051532	5053723	+	1102	Zfp580	-0.208066	1.60512	0.206622	0.654801	0.810855
Adult	sexF:chromosomeXX	20937	chrX	8061171	8074760	-	3116	Suv39h1	-0.176107	2.3785	0.206718	0.654821	0.810855
Adult	sexF:chromosomeXX	14453	chr7	51879145	51994458	+	2137	Gas2	0.212731	1.85396	0.206437	0.655001	0.81096
Adult	sexF:chromosomeXX	100862305	chr18	43437584	43438463	-	880		-0.164592	2.43872	0.206384	0.655098	0.811019
Adult	sexF:chromosomeXX	74435	chr3	155093434	155194278	+	2650	Lrriq3	-0.874811	-1.56134	0.203396	0.655241	0.811134
Adult	sexF:chromosomeXX	67276	chr8	35465265	35495533	-	5067	Eri1	-0.119376	3.63735	0.205959	0.655416	0.81129
Adult	sexF:chromosomeXX	231889	chr5	145140397	145148074	+	705	Bud31	0.104286	4.24623	0.205577	0.655713	0.811595
Adult	sexF:chromosomeXX	100861745	chr8	20556236	20557920	-	1503		-0.669158	-1.09994	0.203585	0.655801	0.811643
Adult	sexF:chromosomeXX	100862004	chrX	170009892	170019145	+	877		-0.429997	3.61111	0.205138	0.656062	0.811904
Adult	sexF:chromosomeXX	207742	chr11	87663087	87735539	+	4311	Rnf43	0.565336	-0.929306	0.203117	0.656145	0.811944
Adult	sexF:chromosomeXX	214764	chr7	133637675	133673017	+	5338	Edrf1	0.117567	4.19902	0.204795	0.65632	0.812006
Adult	sexF:chromosomeXX	270058	chr8	70905974	70917529	+	3274	Map1s	-0.0937247	3.87763	0.204767	0.656344	0.812006
Adult	sexF:chromosomeXX	192216	chrX	81070644	81097875	+	4082	Tmem47	-0.126495	4.70153	0.204856	0.656272	0.812006
Adult	sexF:chromosomeXX	26444	chr2	180036376	180042402	-	881	Psma7	-0.0846828	6.34722	0.204545	0.656513	0.81205
Adult	sexF:chromosomeXX	66511	chr3	90498958	90509443	-	3247	Chtop	-0.0678469	5.81959	0.204524	0.65653	0.81205
Adult	sexF:chromosomeXX	76522	chr6	18848635	18854052	+	750	Lsm8	0.135129	2.99307	0.204653	0.656442	0.81205
Adult	sexF:chromosomeXX	74007	chr10	85386814	85660292	+	5955	Abtb3	0.243891	2.04323	0.204197	0.656795	0.812144
Adult	sexF:chromosomeXX	72055	chr11	120103951	120151351	-	5413	Slc38a10	-0.0806981	6.76038	0.204218	0.656769	0.812144
Adult	sexF:chromosomeXX	231668	chr5	117319266	117355006	+	4054	Vsig10	-0.132407	2.97471	0.204199	0.656798	0.812144
Adult	sexF:chromosomeXX	71927	chr8	85717557	85840949	-	3355	Itfg1	-0.091762	5.96055	0.204172	0.656806	0.812144
Adult	sexF:chromosomeXX	76539	chr19	60198586	60226697	-	2035	Fam204a	0.103703	3.53398	0.203862	0.657055	0.81239
Adult	sexF:chromosomeXX	268807	chr15	58314573	58324169	-	2212	Klhl38	0.21728	5.10108	0.202915	0.657791	0.813239
Adult	sexF:chromosomeXX	269336	chr2	119017779	119029393	-	1870	Ccdc32	-0.112118	3.30846	0.202836	0.657863	0.813266
Adult	sexF:chromosomeXX	21936	chr4	156026342	156028891	+	1007	Tnfrsf18	-0.618007	-1.39815	0.204543	0.657924	0.813279
Adult	sexF:chromosomeXX	56752	chr1	167349991	167368530	+	2833	Aldh9a1	-0.67171	6.46009	0.202583	0.658051	0.813341
Adult	sexF:chromosomeXX	433771	chr4	139101814	139131113	-	2683	Micos10	0.0999386	7.54279	0.202554	0.658074	0.813341
Adult	sexF:chromosomeXX	212439	chr1	130731976	130744622	+	2909	AA986860	-0.306793	0.448879	0.201754	0.658269	0.813459
Adult	sexF:chromosomeXX	103836	chr11	58307069	58314613	+	1949	Zfp692	0.228145	1.74331	0.202339	0.658222	0.813459
Adult	sexF:chromosomeXX	545260	chr18	60912240	60917768	+	1722	Arsi	0.297235	0.39077	0.201194	0.658343	0.813489
Adult	sexF:chromosomeXX	474156	chr17	26973179	26976203	+	2784	Zbtb9	-0.148611	2.67526	0.202122	0.658427	0.813531
Adult	sexF:chromosomeXX	16322	chr1	75507077	75510354	+	1463	Inha	0.2737	0.539308	0.201105	0.65879	0.813858
Adult	sexF:chromosomeXX	67849	chr19	6085097	6091773	+	1906	Cdca5	-0.899695	-1.50883	0.199197	0.65881	0.813858
Adult	sexF:chromosomeXX	69104	chr19	37207545	37224457	+	5286	Marchf5	0.0643031	6.04968	0.201578	0.658842	0.813858
Adult	sexF:chromosomeXX	70625	chr8	72494558	72548310	-	3040	Med26	0.114935	3.28033	0.201271	0.659094	0.814107
Adult	sexF:chromosomeXX	380842	chr13	46273721	46300115	+	1363	Stmnd1	-0.642542	-0.693115	0.198787	0.659485	0.814529
Adult	sexF:chromosomeXX	627872	chr1	53397002	53706784	-	12272	Dnah7a	0.446363	-0.489601	0.198927	0.659623	0.814592
Adult	sexF:chromosomeXX	16797	chr7	126363827	126369534	-	1235	Lat	-0.606728	-0.912165	0.198024	0.659637	0.814592
Adult	sexF:chromosomeXX	381352	chr2	25563115	25571316	-	3990	Mamdc4	0.312662	-0.16238	0.199427	0.659798	0.814667
Adult	sexF:chromosomeXX	100503353	chr2	175275125	175286805	+	3382	Gm14440	0.142599	5.00816	0.20038	0.659789	0.814667
Adult	sexF:chromosomeXX	98878	chr2	120089487	120154575	-	3387	Ehd4	-0.0893772	8.68438	0.200214	0.659919	0.814755
Adult	sexF:chromosomeXX	57316	chr11	17257618	17269176	+	2957	C1d	-0.125196	4.37851	0.1999	0.660171	0.814993
Adult	sexF:chromosomeXX	219150	chr14	64822218	64949847	-	2931	Hmbox1	-0.107791	4.39665	0.199829	0.660225	0.814993
Adult	sexF:chromosomeXX	100861949	chr5	129845599	129846372	-	676		0.339089	-0.162896	0.197925	0.660262	0.814993
Adult	sexF:chromosomeXX	75894	chr2	121142141	121156678	+	2317	Adal	0.111162	3.295	0.199544	0.660459	0.815174
Adult	sexF:chromosomeXX	269997	chr7	127372537	127376050	-	2684	Zfp747	-0.196726	2.19621	0.198852	0.660978	0.815752
Adult	sexF:chromosomeXX	100732	chr5	30814756	30866106	+	1906	Mapre3	0.0811358	5.0062	0.198702	0.661119	0.815804
Adult	sexF:chromosomeXX	68219	chr8	94019403	94037039	-	1111	Nudt21	0.0845848	4.08102	0.198745	0.661087	0.815804
Adult	sexF:chromosomeXX	101142	chr6	128409444	128424910	-	2299	Itfg2	0.120032	3.59485	0.198481	0.6613	0.815965
Adult	sexF:chromosomeXX	70292	chr5	35893319	36003922	+	6617	Afap1	0.0743104	5.37022	0.198401	0.661358	0.815975
Adult	sexF:chromosomeXX	15213	chr3	8663359	8667038	-	2205	Hey1	-0.134718	3.68252	0.197981	0.661702	0.816336
Adult	sexF:chromosomeXX	328906	chr18	16816407	16822783	+	2977	Gm15328	-0.290914	-0.0456565	0.196968	0.661781	0.816373
Adult	sexF:chromosomeXX	237336	chr10	22703877	22731447	-	2875	Tbpl1	0.0936192	3.87159	0.197796	0.661844	0.816388
Adult	sexF:chromosomeXX	230103	chr4	43631935	43651244	+	3660	Npr2	-0.0807884	5.60599	0.197566	0.662024	0.816548
Adult	sexF:chromosomeXX	73103	chr1	120121187	120188189	+	1089	3110009E18Rik	-0.445016	-0.415154	0.19678	0.662091	0.816569
Adult	sexF:chromosomeXX	17425	chr5	142401497	142462015	+	7446	Foxk1	-0.0874692	4.97852	0.197304	0.662233	0.816682
Adult	sexF:chromosomeXX	209239	chr8	117158135	117205186	+	2652	Gan	-0.244578	2.26698	0.196869	0.662597	0.817069
Adult	sexF:chromosomeXX	98386	chr1	181815315	181842401	-	3552	Lbr	-0.0940417	4.99821	0.196638	0.662765	0.817215
Adult	sexF:chromosomeXX	213084	chr11	52004221	52084667	+	3507	Cdkl3	0.159421	2.05209	0.19626	0.663062	0.817445
Adult	sexF:chromosomeXX	110911	chr2	132263257	132312041	+	8278	Cds2	0.0886736	7.52321	0.196216	0.663103	0.817445
Adult	sexF:chromosomeXX	16548	chr5	30921895	30931246	+	1117	Khk	-0.124592	2.96082	0.196239	0.663094	0.817445
Adult	sexF:chromosomeXX	20878	chr2	172356196	172370506	-	1905	Aurka	0.324953	0.504467	0.194964	0.663517	0.817893
Adult	sexF:chromosomeXX	269254	chr2	29124992	29182471	+	10970	Setx	0.0809694	6.60427	0.195322	0.66382	0.818205
Adult	sexF:chromosomeXX	100529082	chr17	36055816	36058371	-	1344	H2-T27	0.256751	1.15408	0.19605	0.664213	0.818456
Adult	sexF:chromosomeXX	14536	chr2	38723374	38926461	-	6308	Nr6a1	-0.258485	0.861722	0.194681	0.664221	0.818456
Adult	sexF:chromosomeXX	20981	chr7	44384126	44400030	+	2498	Syt3	-0.238093	1.37187	0.19481	0.664089	0.818456
Adult	sexF:chromosomeXX	382252	chrX	159532668	159593081	+	3366	Bclaf3	-0.170708	2.37596	0.194835	0.664225	0.818456
Adult	sexF:chromosomeXX	69029	chr15	82346046	82349062	+	585	Smdt1	0.0887054	5.7415	0.194748	0.664282	0.818464
Adult	sexF:chromosomeXX	67122	chr2	25180758	25183339	+	2582	Nrarp	0.258096	3.48887	0.194469	0.664519	0.818694
Adult	sexF:chromosomeXX	105372	chr13	98246845	98262992	-	4071	Utp15	-0.122832	3.09008	0.194397	0.664576	0.818702
Adult	sexF:chromosomeXX	226591	chr1	165212286	165236958	-	4395	Tiprl	0.0916216	4.84081	0.193887	0.664977	0.819134
Adult	sexF:chromosomeXX	70616	chr8	70042813	70071953	+	2287	Sugp1	-0.0878621	4.41808	0.193632	0.665183	0.819326
Adult	sexF:chromosomeXX	666646	chr11	33172886	33173368	+	483	Gm12115	0.574197	-1.27088	0.191617	0.665277	0.81938
Adult	sexF:chromosomeXX	56753	chr6	67534059	67535822	-	1764	Tacstd2	-1.76676	-1.397	0.193315	0.665666	0.819797
Adult	sexF:chromosomeXX	69635	chr13	60601947	60763186	+	5935	Dapk1	-0.107265	6.00841	0.192566	0.666043	0.820137
Adult	sexF:chromosomeXX	320879	chr19	57323197	57360899	-	1954	B230217O12Rik	-0.305173	0.0766749	0.191933	0.666002	0.820137
Adult	sexF:chromosomeXX	101835	chr7	41478874	41499890	-	3411	AW146154	-0.15245	2.03561	0.192418	0.666147	0.820141
Adult	sexF:chromosomeXX	56526	chrX	36911272	36989695	-	6698	Septin6	-0.152256	2.99599	0.192456	0.666144	0.820141
Adult	sexF:chromosomeXX	67759	chr19	29348677	29361871	-	843	Plgrkt	-0.167641	3.23006	0.192367	0.666218	0.820166
Adult	sexF:chromosomeXX	19386	chr10	58446852	58494155	+	9477	Ranbp2	0.0798628	7.5933	0.192057	0.666456	0.820195
Adult	sexF:chromosomeXX	103135	chr10	128303335	128321358	+	4450	Pan2	-0.104241	3.55987	0.19207	0.666453	0.820195
Adult	sexF:chromosomeXX	195040	chr11	78507055	78512168	-	1343	Tmem199	-0.119067	2.85683	0.191963	0.666544	0.820195
Adult	sexF:chromosomeXX	67064	chr18	67205359	67207887	+	2529	Chmp1b	-0.103831	4.41333	0.192186	0.666354	0.820195
Adult	sexF:chromosomeXX	330217	chr5	138264925	138272754	-	3162	Gal3st4	0.334	-0.801183	0.189624	0.666445	0.820195
Adult	sexF:chromosomeXX	245631	chrX	139210044	139238335	+	4810	Pwwp3b	-0.224625	1.88819	0.191983	0.666506	0.820195
Adult	sexF:chromosomeXX	75731	chr13	58157649	58164693	+	1511	Idnk	0.141443	2.75615	0.191615	0.666826	0.82036
Adult	sexF:chromosomeXX	223828	chr15	93398350	93491913	+	4023	Pphln1	-0.0820941	4.54024	0.191599	0.666829	0.82036
Adult	sexF:chromosomeXX	12371	chr4	141793612	141815975	+	3896	Casp9	0.124703	3.4916	0.191688	0.666763	0.82036
Adult	sexF:chromosomeXX	319167	chr13	22042477	22042949	-	473	H2ac11	0.188319	3.4209	0.192517	0.667134	0.820673
Adult	sexF:chromosomeXX	53611	chr19	55316351	55626561	+	3405	Vti1a	0.0943733	3.7795	0.19106	0.667271	0.820779
Adult	sexF:chromosomeXX	98363	chr1	87264364	87310791	+	1805	Efhd1	-0.276987	1.83635	0.190977	0.667332	0.820792
Adult	sexF:chromosomeXX	28075	chr15	81992523	82016140	-	2911	Desi1	0.0980705	4.17234	0.190766	0.667509	0.820948
Adult	sexF:chromosomeXX	94092	chr11	62820253	62842948	+	3896	Trim16	0.122575	3.19592	0.190589	0.667659	0.82107
Adult	sexF:chromosomeXX	208727	chr1	91932734	92148393	-	3960	Hdac4	-0.183341	5.52377	0.190035	0.668103	0.821438
Adult	sexF:chromosomeXX	216456	chr10	128194635	128210004	+	2460	Gls2	-0.519195	-0.77748	0.187897	0.668082	0.821438
Adult	sexF:chromosomeXX	12402	chr9	44149262	44234046	-	5083	Cbl	0.262023	4.66747	0.190027	0.66811	0.821438
Adult	sexF:chromosomeXX	93722	chr18	37747188	37841870	+	4534	Pcdhga10	-0.178524	2.14834	0.189756	0.668346	0.821605
Adult	sexF:chromosomeXX	434377	chr9	20345136	20385158	-	4732	Zfp560	-0.103566	2.77765	0.189764	0.668337	0.821605
Adult	sexF:chromosomeXX	54367	chr5	105876568	105915818	+	2721	Zfp326	-0.0969017	3.6219	0.189621	0.668446	0.821665
Adult	sexF:chromosomeXX	217331	chr11	116030322	116061194	+	3715	Unk	0.126268	3.43051	0.189517	0.668533	0.821711
Adult	sexF:chromosomeXX	14782	chr8	33653238	33698162	+	2672	Gsr	-0.0888251	4.31053	0.189439	0.668592	0.821721
Adult	sexF:chromosomeXX	74213	chr14	105114519	105177327	-	4105	Rbm26	0.0759471	4.99523	0.188913	0.669021	0.822186
Adult	sexF:chromosomeXX	100041621	chr17	15009840	15022449	+	2020	Ermardl1	0.292617	2.42323	0.188617	0.669276	0.822436
Adult	sexF:chromosomeXX	13831	chr18	6435951	6516087	-	4190	Epc1	0.0686403	5.18161	0.188361	0.669474	0.822618
Adult	sexF:chromosomeXX	16526	chr1	189207930	189344192	-	3959	Kcnk2	-0.15457	1.76322	0.188197	0.669632	0.82275
Adult	sexF:chromosomeXX	28253	chr6	141629518	141686635	+	3296	Slco1b2	0.878374	-1.65006	0.18635	0.669758	0.822842
Adult	sexF:chromosomeXX	67729	chr6	134609207	134632488	-	2376	Mansc1	0.175854	2.27577	0.187794	0.669949	0.823015
Adult	sexF:chromosomeXX	57784	chr14	70100145	70138206	+	1727	Bin3	-0.136944	2.61975	0.187632	0.670086	0.823121
Adult	sexF:chromosomeXX	432555	chr11	48887422	48902152	-	2971	Gm5431	-0.153541	2.35736	0.187439	0.670246	0.823225
Adult	sexF:chromosomeXX	216767	chr11	58171654	58179580	+	744	Mrpl22	0.114878	4.23851	0.187393	0.670272	0.823225
Adult	sexF:chromosomeXX	75209	chr13	95959443	96132577	-	4252	Sv2c	-1.38363	-0.316778	0.18534	0.67036	0.823271
Adult	sexF:chromosomeXX	14312	chr17	34112019	34122607	-	5025	Brd2	-0.0669911	6.69421	0.18678	0.670775	0.823719
Adult	sexF:chromosomeXX	100336	chr4	132826925	132843169	-	2041	Ppp1r8	0.0988782	3.93502	0.18671	0.670835	0.823731
Adult	sexF:chromosomeXX	69709	chr12	4234027	4240123	+	4013	Ptrhd1	0.132996	2.57649	0.186419	0.671085	0.823932
Adult	sexF:chromosomeXX	108899	chr19	7417625	7425904	+	4989	Zfta	-0.0889363	4.50209	0.186326	0.671151	0.823932
Adult	sexF:chromosomeXX	100043686	chr3	113312449	113324052	-	3723	Amy2a3	-0.116883	-2.03381	0.185823	0.67113	0.823932
Adult	sexF:chromosomeXX	67046	chr13	43151740	43171501	-	1263	Tbc1d7	0.0963657	3.66022	0.186052	0.671381	0.82409
Adult	sexF:chromosomeXX	11538	chr2	168180965	168207062	-	4903	Adnp	-0.080387	6.08699	0.186076	0.671357	0.82409
Adult	sexF:chromosomeXX	667977	chr17	36164444	36168537	-	1357	H2-T26	0.258537	0.587395	0.186699	0.671666	0.824327
Adult	sexF:chromosomeXX	320950	chr7	16871354	16874886	-	2235	9330104G04Rik	-0.477924	-0.442897	0.184101	0.671676	0.824327
Adult	sexF:chromosomeXX	72290	chr11	45928269	45944935	-	6453	Lsm11	-0.146504	2.86337	0.185283	0.672026	0.824632
Adult	sexF:chromosomeXX	74568	chr8	111311800	111337903	-	1702	Mlkl	-0.237228	1.86652	0.185285	0.671986	0.824632
Adult	sexF:chromosomeXX	22343	chr2	109890878	109900937	+	4137	Lin7c	-0.0691755	5.6194	0.185151	0.672123	0.824689
Adult	sexF:chromosomeXX	665413	chr9	109093703	109098474	-	2163		-0.942258	-1.57378	0.182643	0.672268	0.824805
Adult	sexF:chromosomeXX	245880	chr5	146385006	146471125	+	2685	Wasf3	-0.321414	0.55267	0.184793	0.672329	0.824818
Adult	sexF:chromosomeXX	65099	chr9	82829806	82847688	+	1893	Irak1bp1	0.21385	1.96779	0.184766	0.672415	0.824861
Adult	sexF:chromosomeXX	107701	chr3	96172550	96177564	+	1697	Sf3b4	-0.103928	3.74479	0.184549	0.67263	0.825062
Adult	sexF:chromosomeXX	434218	chr7	104329471	104336617	+	1535	Trim34b	0.232374	1.66921	0.183887	0.672694	0.825079
Adult	sexF:chromosomeXX	237943	chr11	102475915	102556158	-	6830	Gpatch8	0.0922539	5.33269	0.184223	0.672894	0.825149
Adult	sexF:chromosomeXX	108689	chr19	47501048	47537020	-	1878	Stn1	-0.126535	3.91004	0.184217	0.672903	0.825149
Adult	sexF:chromosomeXX	66167	chr9	109077988	109082381	-	637	Tma7	0.0930231	4.92458	0.184288	0.67284	0.825149
Adult	sexF:chromosomeXX	68507	chr1	134296783	134332928	-	6067	Ppfia4	-0.157433	1.8328	0.184003	0.673065	0.82518
Adult	sexF:chromosomeXX	319916	chr3	94994410	94996996	-	1877	A730011C13Rik	0.601997	-1.19431	0.181762	0.673081	0.82518
Adult	sexF:chromosomeXX	66662	chr9	20607475	20617271	+	2355	Fbxl12os	-0.397339	-0.913559	0.182053	0.673039	0.82518
Adult	sexF:chromosomeXX	319179	chr13	23583670	23621124	-	2510	H2bc6	-0.164945	2.78717	0.183686	0.673353	0.825326
Adult	sexF:chromosomeXX	320333	chr14	3224440	3234346	+	1413	D830030K20Rik	0.58921	-0.0746431	0.18195	0.673345	0.825326
Adult	sexF:chromosomeXX	170756	chr5	120511192	120534024	+	2881	Slc8b1	-0.144898	2.92723	0.18373	0.67331	0.825326
Adult	sexF:chromosomeXX	109135	chr6	140424099	140594906	+	5133	Plekha5	0.0959653	4.67517	0.183494	0.673502	0.825447
Adult	sexF:chromosomeXX	100040766	chr1	88227020	88262289	+	7526	Mroh2a	0.700036	-1.71819	0.182588	0.673553	0.825448
Adult	sexF:chromosomeXX	100039532	chr13	6662562	6662894	-	333	Gm10029	-0.171677	2.03495	0.183115	0.673812	0.825702
Adult	sexF:chromosomeXX	77124	chr7	25228723	25230264	+	1542	9130221H12Rik	0.12381	2.77556	0.182885	0.674022	0.825836
Adult	sexF:chromosomeXX	214058	chr9	64385626	64709205	+	6631	Megf11	-0.345048	0.198285	0.181825	0.673979	0.825836
Adult	sexF:chromosomeXX	100900	chr5	110829070	110839777	-	804	Hscb	-0.168722	2.89149	0.182568	0.67428	0.82609
Adult	sexF:chromosomeXX	100504630	chrX	134537943	134541662	+	538		0.498524	-0.573966	0.183341	0.674365	0.826132
Adult	sexF:chromosomeXX	106489	chr17	8311103	8327442	+	1048	Sft2d1	-0.149415	2.49045	0.182354	0.674451	0.826174
Adult	sexF:chromosomeXX	227700	chr2	30344809	30359231	-	1725	Sh3glb2	0.0980685	5.37462	0.181892	0.674841	0.82659
Adult	sexF:chromosomeXX	71276	chr11	120826542	120932872	-	3390	Ccdc57	-0.266558	0.897544	0.181499	0.675005	0.826687
Adult	sexF:chromosomeXX	67795	chr19	33137744	33392295	-	1630	Rnls	0.181509	2.01356	0.181578	0.675058	0.826687
Adult	sexF:chromosomeXX	56441	chr9	107580170	107584048	+	1998	Naa80	-0.110782	3.98344	0.181622	0.675073	0.826687
Adult	sexF:chromosomeXX	71862	chr3	30855950	30897192	+	2206	Gpr160	-0.211703	1.41555	0.181074	0.675353	0.826945
Adult	sexF:chromosomeXX	100125931	chr3	103964536	103968316	-	3781	Phtf1os	-0.542912	-1.19562	0.179697	0.675407	0.826945
Adult	sexF:chromosomeXX	170711	chr7	63444772	63759027	+	3461	Otud7a	-0.498433	-1.741	0.182598	0.675436	0.826945
Adult	sexF:chromosomeXX	71661	chr7	45567795	45575176	-	1122	0610005C13Rik	-0.841847	-1.82674	0.178448	0.675652	0.827147
Adult	sexF:chromosomeXX	17000	chr6	125306571	125313870	-	2092	Ltbr	0.0749075	4.90345	0.180865	0.675704	0.827149
Adult	sexF:chromosomeXX	67869	chr18	35598667	35617185	+	1424	Paip2	0.0652414	6.98256	0.180541	0.675975	0.827356
Adult	sexF:chromosomeXX	71742	chr9	57589452	57596233	+	2826	Ulk3	0.145308	2.53343	0.180572	0.675963	0.827356
Adult	sexF:chromosomeXX	227102	chr1	53297095	53310245	+	1846	Ormdl1	0.11441	3.05422	0.180171	0.676299	0.827656
Adult	sexF:chromosomeXX	66596	chr5	146948657	146955614	+	1298	Gtf3a	0.0948734	3.74405	0.180135	0.676322	0.827656
Adult	sexF:chromosomeXX	20383	chr17	29032660	29043372	+	3041	Srsf3	-0.102327	6.06163	0.17998	0.676448	0.827686
Adult	sexF:chromosomeXX	381417	chr2	122484941	122528040	+	3740	Slc28a2b	-0.329271	2.11243	0.180035	0.676416	0.827686
Adult	sexF:chromosomeXX	67245	chr11	21091324	21150327	+	3485	Peli1	0.0936536	4.48399	0.179655	0.676724	0.827934
Adult	sexF:chromosomeXX	544923	chr13	33380763	33404567	+	8413	Serpinb9h	0.0390621	-2.11615	0.180213	0.676753	0.827934
Adult	sexF:chromosomeXX	213332	chr10	39892760	39899238	-	781	Mfsd4b4	-0.401088	-0.439309	0.178458	0.677077	0.827971
Adult	sexF:chromosomeXX	100503823	chr14	56696275	56701000	-	2171	Gm16973	-0.234913	0.819794	0.179019	0.676908	0.827971
Adult	sexF:chromosomeXX	100503704	chr16	4935164	4939585	-	1531	Gm16861	0.500973	-0.637446	0.17691	0.677089	0.827971
Adult	sexF:chromosomeXX	20658	chr16	91647824	91679192	+	9278	Son	0.0514809	8.16383	0.179507	0.676848	0.827971
Adult	sexF:chromosomeXX	17254	chr19	8706882	8723369	-	2958	Slc3a2	0.0989749	5.19037	0.179292	0.677031	0.827971
Adult	sexF:chromosomeXX	100503178	chr8	123042575	123044602	+	2028	2810013P06Rik	-0.114806	2.93987	0.179258	0.677066	0.827971
Adult	sexF:chromosomeXX	19823	chr9	96470957	96478595	-	1132	Rnf7	-0.0777793	5.48874	0.178877	0.677382	0.828267
Adult	sexF:chromosomeXX	71877	chr1	20951626	20990841	+	2208	Efhc1	0.409545	-0.21975	0.177858	0.677796	0.828711
Adult	sexF:chromosomeXX	56433	chr5	122354413	122363287	+	975	Vps29	-0.0835528	4.41417	0.17778	0.678314	0.829158
Adult	sexF:chromosomeXX	22200	chr6	97183816	97205642	-	2443	Uba3	0.0751239	5.48557	0.177873	0.678233	0.829158
Adult	sexF:chromosomeXX	67767	chr6	113442517	113448229	+	1260	Jagn1	0.122855	3.22821	0.177817	0.678292	0.829158
Adult	sexF:chromosomeXX	69638	chr4	41638144	41640302	-	1247	Enho	0.127565	2.88052	0.177438	0.678605	0.829389
Adult	sexF:chromosomeXX	17698	chrX	96096045	96168553	+	3840	Msn	0.0671013	8.26049	0.17747	0.678575	0.829389
Adult	sexF:chromosomeXX	116905	chr11	75177643	75190483	-	2103	Dph1	0.186074	1.7807	0.177293	0.678715	0.829461
Adult	sexF:chromosomeXX	72386	chr11	113043906	113201838	-	1848	2610035D17Rik	0.242658	2.14093	0.176959	0.678892	0.829553
Adult	sexF:chromosomeXX	330627	chr7	109449001	109508134	-	9649	Trim66	0.409579	-0.73571	0.176188	0.678871	0.829553
Adult	sexF:chromosomeXX	103844	chr11	70688361	70700155	-	1377	Inca1	0.189275	1.66666	0.176398	0.67944	0.830161
Adult	sexF:chromosomeXX	27364	chr11	74906359	74925798	-	3699	Srr	0.0983668	4.55433	0.17579	0.68001	0.83078
Adult	sexF:chromosomeXX	22378	chr11	116078573	116086964	-	1795	Wbp2	0.0658211	5.95169	0.175682	0.680101	0.83078
Adult	sexF:chromosomeXX	67830	chr4	155074112	155086297	-	1518	Rer1	-0.0623902	5.66828	0.175713	0.680074	0.83078
Adult	sexF:chromosomeXX	19655	chrX	57383348	57393036	-	3743	Rbmx	-0.0834582	4.51393	0.175578	0.680191	0.830828
Adult	sexF:chromosomeXX	29856	chr11	3517522	3539292	-	3387	Smtn	-0.0802012	6.77696	0.175415	0.680329	0.830909
Adult	sexF:chromosomeXX	94094	chr7	104244457	104262239	+	2583	Trim34a	-0.141964	3.17497	0.17539	0.680359	0.830909
Adult	sexF:chromosomeXX	19329	chr1	90958133	90969620	-	1950	Rab17	0.266153	0.643512	0.174601	0.680698	0.83101
Adult	sexF:chromosomeXX	14628	chr10	42678916	42702462	+	3009	Ostm1	-0.0703067	4.69754	0.175192	0.680521	0.83101
Adult	sexF:chromosomeXX	17245	chr10	118141787	118168999	+	3151	Mdm1	-0.161003	2.06003	0.175122	0.680567	0.83101
Adult	sexF:chromosomeXX	233033	chr7	28399522	28436191	-	4391	Samd4b	0.0764208	5.10455	0.175017	0.680671	0.83101
Adult	sexF:chromosomeXX	245578	chrX	120290327	120906450	+	4480	Pcdh11x	-0.620457	-1.28243	0.173238	0.680676	0.83101
Adult	sexF:chromosomeXX	319638	chr10	34303612	34418528	-	2716	Nt5dc1	-0.137795	2.96092	0.174682	0.680969	0.83128
Adult	sexF:chromosomeXX	11829	chr18	15389394	15403684	-	5082	Aqp4	-0.180875	4.28019	0.174583	0.681045	0.831309
Adult	sexF:chromosomeXX	74388	chr9	65032458	65082651	+	4764	Dpp8	0.0703382	6.87529	0.174483	0.681129	0.83135
Adult	sexF:chromosomeXX	68972	chr1	191045826	191062932	-	1258	Tatdn3	0.169692	2.66516	0.174334	0.681271	0.83146
Adult	sexF:chromosomeXX	100504186	chr17	28174315	28177391	-	3040	C230013L11Rik	-0.362814	-0.0070363	0.173039	0.681389	0.831542
Adult	sexF:chromosomeXX	226781	chr1	185454848	185468762	+	5836	Slc30a10	-0.140409	-1.97686	0.174404	0.681479	0.831553
Adult	sexF:chromosomeXX	105501	chr14	54254129	54269169	+	2749	Abhd4	-0.0656282	5.47657	0.173998	0.681547	0.831553
Adult	sexF:chromosomeXX	20112	chr17	7170115	7303315	+	5406	Rps6ka2	-0.118809	5.79384	0.173973	0.681567	0.831553
Adult	sexF:chromosomeXX	231125	chr5	34194894	34288324	-	3980	Zfyve28	0.248848	0.450374	0.173657	0.681602	0.831553
Adult	sexF:chromosomeXX	329641	chr3	54897068	54915887	-	3086	Sertm1	-0.48299	0.0156607	0.173337	0.681674	0.831578
Adult	sexF:chromosomeXX	73173	chr3	49743296	49757316	-	5168	Pcdh18	0.117636	3.8466	0.173632	0.681864	0.831747
Adult	sexF:chromosomeXX	77428	chr13	51097738	51100727	-	2990	9430083A17Rik	0.465388	-0.916112	0.171671	0.681982	0.831829
Adult	sexF:chromosomeXX	320714	chr8	47490128	47533470	-	4322	Trappc11	0.0825575	5.21373	0.17343	0.682036	0.831832
Adult	sexF:chromosomeXX	14547	chr3	100162518	100206981	+	2871	Gdap2	-0.100449	3.59358	0.173374	0.68209	0.831835
Adult	sexF:chromosomeXX	105504	chr14	49012144	49066667	-	4659	Exoc5	-0.0844623	5.07165	0.173238	0.682201	0.831909
Adult	sexF:chromosomeXX	66687	chr10	115197871	115251493	-	3779	Tbc1d15	-0.0773867	5.06207	0.172729	0.682641	0.832275
Adult	sexF:chromosomeXX	433667	chr3	157947466	158006837	+	2654	Ankrd13c	0.0825875	4.91353	0.172736	0.682635	0.832275
Adult	sexF:chromosomeXX	66818	chr8	72565198	72571048	-	2842	Smim7	0.0656501	5.68463	0.172713	0.682655	0.832275
Adult	sexF:chromosomeXX	407824	chr10	7678971	7681158	-	2188		-0.218611	1.06883	0.172137	0.68293	0.832423
Adult	sexF:chromosomeXX	22648	chr5	129654595	129670088	-	3916	Zfp11	-0.126111	2.77001	0.17243	0.682911	0.832423
Adult	sexF:chromosomeXX	243833	chr7	12881178	12893422	+	3833	Zfp128	0.126175	2.59399	0.172501	0.68285	0.832423
Adult	sexF:chromosomeXX	85031	chr16	38396117	38433145	-	1974	Pla1a	0.16562	3.46226	0.172233	0.683077	0.832521
Adult	sexF:chromosomeXX	66616	chr17	5841380	5930711	+	2037	Snx9	0.07269	5.45986	0.172184	0.683112	0.832521
Adult	sexF:chromosomeXX	80288	chr9	44499136	44510423	+	5339	Bcl9l	0.120993	5.83114	0.172028	0.683247	0.832623
Adult	sexF:chromosomeXX	105689	chr14	103113411	103346800	-	15233	Mycbp2	0.0696248	6.98622	0.171783	0.68346	0.83282
Adult	sexF:chromosomeXX	102941	chrX	8892353	8894964	+	2612	B630019K06Rik	0.308849	0.223497	0.170718	0.683623	0.832956
Adult	sexF:chromosomeXX	75007	chr3	95282935	95296164	+	2834	Mindy1	-0.0844359	4.60574	0.171523	0.683687	0.832971
Adult	sexF:chromosomeXX	100502925	chr11	100619832	100621535	+	1599		0.221181	0.622383	0.170643	0.684177	0.833381
Adult	sexF:chromosomeXX	55946	chr14	21033742	21052442	-	4424	Ap3m1	0.0832969	5.12512	0.171014	0.684128	0.833381
Adult	sexF:chromosomeXX	100044509	chr8	4248214	4251423	+	1075	Tgfbr3l	0.321013	0.383457	0.170454	0.684134	0.833381
Adult	sexF:chromosomeXX	68816	chr17	29250835	29263971	-	1215	Ppil1	0.0877274	4.25589	0.170673	0.684427	0.833623
Adult	sexF:chromosomeXX	213781	chr17	16557246	16558088	+	843	Gm4786	-0.153326	2.7216	0.170263	0.684749	0.833953
Adult	sexF:chromosomeXX	105844	chr15	78775136	78803042	-	4728	Card10	0.0957614	5.1171	0.170232	0.684809	0.833963
Adult	sexF:chromosomeXX	69917	chr10	128401395	128409796	-	1052	Nabp2	-0.074211	4.66334	0.170107	0.684918	0.834034
Adult	sexF:chromosomeXX	230709	chr4	121059238	121098243	-	3430	Zmpste24	0.0774189	5.21609	0.169972	0.685036	0.834115
Adult	sexF:chromosomeXX	76041	chr13	100669481	100697240	+	2705	Ccdc125	-0.420761	0.21638	0.169414	0.68518	0.834187
Adult	sexF:chromosomeXX	73167	chr15	84720052	84772207	+	1549	Arhgap8	-0.201856	0.429488	0.169341	0.685248	0.834187
Adult	sexF:chromosomeXX	63959	chr17	45585200	45599603	-	2473	Slc29a1	-0.072186	5.71183	0.16974	0.685238	0.834187
Adult	sexF:chromosomeXX	100042008	chr6	66875262	66875759	-	498	Gm9794	-0.0748869	5.99132	0.16955	0.685404	0.834313
Adult	sexF:chromosomeXX	13039	chr13	64363214	64370306	-	1971	Ctsl	-0.052526	7.03345	0.169396	0.685539	0.83433
Adult	sexF:chromosomeXX	232966	chr7	24175045	24182318	+	2236	Zfp114	0.40975	-0.666743	0.168067	0.685579	0.83433
Adult	sexF:chromosomeXX	66199	chr9	57155041	57158299	-	824	Commd4	0.161782	3.32278	0.169312	0.685623	0.83433
Adult	sexF:chromosomeXX	75746	chrX	139821635	139871654	-	4409	Morc4	-0.158826	2.78991	0.169464	0.685491	0.83433
Adult	sexF:chromosomeXX	13510	chr18	20310873	20343353	+	5627	Dsg1a	-0.649199	-1.07324	0.167633	0.685686	0.834344
Adult	sexF:chromosomeXX	56878	chr2	60751953	60963204	-	3057	Rbms1	0.076705	5.3168	0.168993	0.685892	0.834532
Adult	sexF:chromosomeXX	72747	chr18	12643533	12737052	+	2385	Ttc39c	0.145662	2.05962	0.168781	0.686068	0.834684
Adult	sexF:chromosomeXX	75694	chr11	58965748	58978050	-	3201	2310058D17Rik	-0.265386	0.470317	0.168048	0.686297	0.834714
Adult	sexF:chromosomeXX	74665	chr11	60353380	60394333	+	1858	Drc3	0.173662	1.53477	0.168602	0.686212	0.834714
Adult	sexF:chromosomeXX	321007	chr17	6040571	6079739	-	5630	Serac1	0.0833016	3.85909	0.16861	0.68623	0.834714
Adult	sexF:chromosomeXX	100504629	chr18	67562131	67562851	+	507		-0.105134	4.26434	0.168579	0.686255	0.834714
Adult	sexF:chromosomeXX	100038398	chr1	9960164	9962809	-	2646		-0.588531	-0.600194	0.166567	0.686466	0.834794
Adult	sexF:chromosomeXX	68229	chr19	7356464	7383026	-	3618	Spindoc	-0.110759	3.10281	0.168388	0.686434	0.834794
Adult	sexF:chromosomeXX	71778	chr5	65131231	65168142	+	3408	Klhl5	0.211147	4.20194	0.167912	0.686841	0.835188
Adult	sexF:chromosomeXX	170740	chr11	62711486	62729093	-	5021	Zfp287	0.12498	2.15874	0.167815	0.686927	0.835229
Adult	sexF:chromosomeXX	52882	chr13	104947153	105054930	-	5828	Rgs7bp	-0.123792	2.82726	0.167609	0.687116	0.835397
Adult	sexF:chromosomeXX	60365	chr3	96629928	96633791	+	2616	Rbm8a	0.0909496	4.69937	0.167061	0.68759	0.835911
Adult	sexF:chromosomeXX	100503116	chr14	73953902	73960978	+	767		-0.203411	3.13142	0.169316	0.68798	0.836322
Adult	sexF:chromosomeXX	100113398	chr10	80602880	80607654	+	1411	Adat3	-0.573039	-1.12124	0.164702	0.688055	0.836351
Adult	sexF:chromosomeXX	545124	chr15	82516412	82517677	+	1266	Tdg-ps	0.291801	0.839849	0.166418	0.68811	0.836356
Adult	sexF:chromosomeXX	93885	chr18	37447657	37451094	+	3438	Pcdhb14	-0.192561	1.82392	0.166247	0.688279	0.836376
Adult	sexF:chromosomeXX	546957	chr7	38602989	38606624	-	3587	Gm20749	-0.931129	-1.6866	0.165261	0.688332	0.836376
Adult	sexF:chromosomeXX	100861705	chr7	38918624	38922259	-	3508	Gm21152	-0.931129	-1.6866	0.165261	0.688332	0.836376
Adult	sexF:chromosomeXX	26386	chr8	105269801	105275845	+	1753	Hsf4	0.221218	0.942019	0.166154	0.688254	0.836376
Adult	sexF:chromosomeXX	69263	chr5	151642824	151651208	-	1215	Rfc3	-0.216646	1.21401	0.165761	0.688566	0.836597
Adult	sexF:chromosomeXX	69942	chrX	37191343	37192467	+	1125	Rnf113a1	0.231153	0.93896	0.165575	0.688678	0.836671
Adult	sexF:chromosomeXX	16451	chr4	101151974	101265282	-	5299	Jak1	0.0551247	7.74271	0.165534	0.688938	0.836925
Adult	sexF:chromosomeXX	74718	chr3	10417817	10440124	-	2654	Snx16	0.135003	2.98301	0.165379	0.689087	0.837043
Adult	sexF:chromosomeXX	21767	chr9	106658746	106685948	-	1854	Tex264	-0.0903947	4.7656	0.165129	0.689298	0.837237
Adult	sexF:chromosomeXX	69564	chr10	81198170	81202037	-	1840	Nmrk2	-0.218158	1.82812	0.164849	0.689445	0.837332
Adult	sexF:chromosomeXX	654822	chr17	24409481	24414513	-	1484	D330041H03Rik	-0.377395	-0.69631	0.163702	0.689479	0.837332
Adult	sexF:chromosomeXX	214987	chr8	106883863	106893593	-	2931	Chtf8	-0.0621377	5.60688	0.16467	0.689706	0.837544
Adult	sexF:chromosomeXX	217449	chr12	28690628	28750453	-	4259	Trappc12	0.0841803	4.82667	0.164544	0.689818	0.837556
Adult	sexF:chromosomeXX	93702	chr18	37731154	37841870	+	4522	Pcdhgb5	-0.25763	1.17227	0.164605	0.689772	0.837556
Adult	sexF:chromosomeXX	19255	chr18	67665501	67724621	-	8404	Ptpn2	0.094853	3.80735	0.164366	0.689979	0.837688
Adult	sexF:chromosomeXX	70683	chr10	88746607	88826814	-	8831	Utp20	0.0862716	4.87659	0.164088	0.690224	0.837798
Adult	sexF:chromosomeXX	208449	chr19	32122727	32388454	-	4539	Sgms1	0.0785573	5.77575	0.164119	0.690196	0.837798
Adult	sexF:chromosomeXX	72230	chr9	18454054	18473559	-	3839	Zfp558	-0.241513	0.324114	0.16377	0.690201	0.837798
Adult	sexF:chromosomeXX	24075	chr7	105742894	105744338	-	757	Taf10	0.100726	4.75546	0.163886	0.690405	0.837955
Adult	sexF:chromosomeXX	327978	chr11	82952102	82964850	+	5989	Slfn5	-0.0785654	7.47436	0.163452	0.690791	0.838259
Adult	sexF:chromosomeXX	72083	chr16	15848441	15863322	-	1010	Mzt2	0.112231	2.62517	0.163506	0.690737	0.838259
Adult	sexF:chromosomeXX	100039422	chr8	78485987	78486418	-	432	Gm2225	0.132527	3.58954	0.163448	0.69081	0.838259
Adult	sexF:chromosomeXX	67723	chr10	94673493	94688613	-	4135	Cep83os	-0.283059	1.8856	0.163288	0.690885	0.838287
Adult	sexF:chromosomeXX	104884	chr12	99884515	99955219	+	2058	Tdp1	0.108625	2.61004	0.163177	0.691046	0.838333
Adult	sexF:chromosomeXX	19336	chr13	55319223	55321980	-	1865	Rab24	0.0877711	4.45886	0.163181	0.691035	0.838333
Adult	sexF:chromosomeXX	72640	chr3	88532395	88541394	+	5776	Mex3a	0.28128	0.891931	0.163019	0.691077	0.838333
Adult	sexF:chromosomeXX	51897	chr2	91674612	91710592	-	3573	Atg13	0.108982	5.10037	0.162982	0.691211	0.838371
Adult	sexF:chromosomeXX	77766	chr2	105700109	105904500	-	3902	Elp4	0.12402	3.24067	0.163018	0.691185	0.838371
Adult	sexF:chromosomeXX	100862181	chr11	4002439	4003007	+	569		-0.292713	0.612556	0.163714	0.691398	0.838535
Adult	sexF:chromosomeXX	268390	chr11	23487882	23497946	-	3604	Ahsa2	0.107849	4.91116	0.16233	0.691795	0.838892
Adult	sexF:chromosomeXX	319189	chr3	96269700	96270192	+	493	H2bc18	-0.184979	2.08219	0.163461	0.691749	0.838892
Adult	sexF:chromosomeXX	218832	chr14	24448694	24487046	-	4683	Polr3a	0.100665	3.87314	0.162133	0.691973	0.839045
Adult	sexF:chromosomeXX	12454	chr12	108179738	108203359	+	2632	Ccnk	0.0675457	4.91363	0.161726	0.692338	0.839104
Adult	sexF:chromosomeXX	100217416	chr15	98526348	98526459	-	112	Snora2b	0.412152	0.237472	0.160631	0.69229	0.839104
Adult	sexF:chromosomeXX	21461	chr17	7324660	7345860	+	2466	Tcp10a	-0.711928	-1.59394	0.160467	0.692383	0.839104
Adult	sexF:chromosomeXX	72772	chr5	23787744	23820369	+	3265	Rint1	-0.10005	4.16125	0.16184	0.692237	0.839104
Adult	sexF:chromosomeXX	80292	chr6	90369494	90403486	+	6911	Zxdc	0.0904437	4.0488	0.161882	0.692199	0.839104
Adult	sexF:chromosomeXX	442804	chr9	34918233	34929509	-	3799	Kirrel3os	-0.674711	-1.50426	0.159483	0.692333	0.839104
Adult	sexF:chromosomeXX	17127	chr9	63646767	63757994	-	5090	Smad3	-0.177814	4.60257	0.161852	0.692225	0.839104
Adult	sexF:chromosomeXX	66686	chr10	52233619	52321377	+	3025	Dcbld1	0.167259	2.49895	0.161455	0.692588	0.83929
Adult	sexF:chromosomeXX	320400	chr1	194955759	194976959	-	2491	Gm16897	-0.406497	-0.195741	0.160021	0.692756	0.839379
Adult	sexF:chromosomeXX	67219	chr4	132458729	132463921	-	1677	Med18	0.202868	1.04928	0.161187	0.692765	0.839379
Adult	sexF:chromosomeXX	11910	chr1	191170296	191183333	-	1977	Atf3	-0.226664	3.22219	0.160699	0.693271	0.83993
Adult	sexF:chromosomeXX	17355	chr5	103754162	103855322	+	8496	Aff1	0.118008	7.07911	0.160557	0.693389	0.84001
Adult	sexF:chromosomeXX	383080	chr15	81499084	81512226	-	624		0.352314	-0.532697	0.160888	0.693457	0.84003
Adult	sexF:chromosomeXX	66277	chr6	90462626	90475209	+	2294	Klf15	-0.165379	5.85501	0.160397	0.693534	0.84006
Adult	sexF:chromosomeXX	100861601	chr12	23776486	23800646	-	1245		-0.543929	-1.39512	0.159137	0.693958	0.840359
Adult	sexF:chromosomeXX	72935	chr13	55530410	55536658	-	2205	Ddx41	-0.0834988	3.71583	0.1599	0.693987	0.840359
Adult	sexF:chromosomeXX	238693	chr13	67490167	67500522	-	2359	Zfp58	-0.204538	1.68178	0.159997	0.693883	0.840359
Adult	sexF:chromosomeXX	69156	chr14	21845861	21848910	-	2241	Comtd1	-0.191855	1.19156	0.159818	0.693929	0.840359
Adult	sexF:chromosomeXX	100862064	chr14	3334089	3344942	+	742		-1.60229	-1.33449	0.16211	0.694039	0.84036
Adult	sexF:chromosomeXX	17847	chr11	23306895	23490560	+	12200	Usp34	0.0883765	6.90247	0.159595	0.694259	0.840501
Adult	sexF:chromosomeXX	100503559	chr19	33759978	33761951	-	411		0.183516	0.787688	0.159126	0.69425	0.840501
Adult	sexF:chromosomeXX	107449	chr10	60762595	60831581	-	5867	Unc5b	-0.118437	5.16183	0.159449	0.694391	0.840535
Adult	sexF:chromosomeXX	240614	chr19	29808108	29812974	-	4867	Ranbp6	-0.0967517	4.49167	0.159488	0.694357	0.840535
Adult	sexF:chromosomeXX	66069	chr9	56950924	56983199	+	1338	Snupn	0.104313	2.76991	0.159241	0.69459	0.84065
Adult	sexF:chromosomeXX	12387	chr9	120933400	120960507	+	3623	Ctnnb1	0.0551185	8.6353	0.159252	0.69457	0.84065
Adult	sexF:chromosomeXX	100502774	chr13	83524849	83575720	-	419		-0.283784	0.203821	0.158483	0.694767	0.84074
Adult	sexF:chromosomeXX	109624	chr6	34709444	34775469	+	4035	Cald1	-0.0871468	6.81969	0.159063	0.694742	0.84074
Adult	sexF:chromosomeXX	269639	chr5	31452436	31481754	+	3298	Zfp512	-0.0694194	4.62779	0.15881	0.694972	0.840925
Adult	sexF:chromosomeXX	108670	chr14	77904239	78002656	+	2322	Epsti1	-0.155529	1.65833	0.158621	0.695108	0.841027
Adult	sexF:chromosomeXX	68876	chr10	126868427	126901371	-	1366	Atp23	0.175442	1.33978	0.15852	0.695212	0.841091
Adult	sexF:chromosomeXX	433904	chr5	73322199	73338639	-	2201	Ociad2	-0.130544	1.84893	0.158411	0.695264	0.841091
Adult	sexF:chromosomeXX	231130	chr5	34496096	34513979	-	1966	Tnip2	0.10622	2.97258	0.158422	0.695333	0.841112
Adult	sexF:chromosomeXX	69900	chr11	116854015	116875660	+	3128	Mfsd11	0.0784147	4.34304	0.158347	0.695394	0.841123
Adult	sexF:chromosomeXX	215113	chr11	75531694	75577572	+	7232	Slc43a2	-0.0780473	4.18853	0.158126	0.695595	0.841303
Adult	sexF:chromosomeXX	81909	chr19	6080762	6084891	-	1235	Zfpl1	-0.146839	2.86809	0.15789	0.69581	0.841501
Adult	sexF:chromosomeXX	66274	chr11	78826595	78843899	+	5053	Lyrm9	0.0787131	4.6827	0.157436	0.696223	0.841813
Adult	sexF:chromosomeXX	106672	chr17	27563769	27565727	-	637	Smim29	0.176647	1.77773	0.157417	0.696183	0.841813
Adult	sexF:chromosomeXX	65221	chr19	10842544	10857915	+	2345	Slc15a3	-0.224801	1.46917	0.157474	0.696182	0.841813
Adult	sexF:chromosomeXX	70100	chr16	13514131	13520419	-	2917	2310015D24Rik	0.270693	1.01595	0.157283	0.696327	0.841876
Adult	sexF:chromosomeXX	192195	chr3	88965812	89079375	+	11270	Ash1l	0.0712792	7.28699	0.1571	0.696529	0.842057
Adult	sexF:chromosomeXX	20365	chr13	100108019	100114233	+	589	Serf1	-0.153659	1.90646	0.156727	0.696842	0.842346
Adult	sexF:chromosomeXX	240120	chr17	55938373	55945259	-	1897	Zfp119b	0.187982	1.69389	0.156642	0.696922	0.842346
Adult	sexF:chromosomeXX	60504	chr7	125603429	125633570	+	2607	Il21r	0.239557	0.048203	0.156073	0.696917	0.842346
Adult	sexF:chromosomeXX	100040297	chr12	101958274	101977068	-	1174		-0.0747201	6.5978	0.156516	0.697063	0.842453
Adult	sexF:chromosomeXX	68045	chr14	19811402	19823823	-	1510	Rtraf	0.0782534	6.28646	0.156335	0.697229	0.842545
Adult	sexF:chromosomeXX	229681	chr3	104864506	104930064	+	5991	St7l	-0.0827721	3.864	0.156324	0.697243	0.842545
Adult	sexF:chromosomeXX	13999	chr2	175789357	175801038	-	3383	Gm14288	0.122216	5.86874	0.156152	0.697397	0.842667
Adult	sexF:chromosomeXX	73845	chr7	92584183	92637142	-	2782	Ankrd42	-0.377296	-0.274408	0.155587	0.697448	0.842667
Adult	sexF:chromosomeXX	21816	chr14	55700009	55713492	-	3006	Tgm1	0.445566	-0.766171	0.154236	0.697621	0.842773
Adult	sexF:chromosomeXX	18181	chr6	30047988	30153458	+	5342	Nrf1	-0.0851332	3.7723	0.155893	0.697638	0.842773
Adult	sexF:chromosomeXX	19734	chr1	153740353	153745468	+	2335	Rgs16	-0.286962	0.416899	0.155132	0.697735	0.842827
Adult	sexF:chromosomeXX	66942	chr1	121553835	121567980	-	2249	Ddx18	0.0944988	4.05914	0.155505	0.697993	0.84295
Adult	sexF:chromosomeXX	21393	chr11	98383811	98384953	+	948	Tcap	-0.228238	9.40548	0.155522	0.697975	0.84295
Adult	sexF:chromosomeXX	66086	chr16	14299244	14317332	-	1422	Cep20	-0.078995	4.94055	0.155565	0.697936	0.84295
Adult	sexF:chromosomeXX	14287	chr2	32682609	32694175	-	2263	Fpgs	-0.15216	2.50938	0.155159	0.698325	0.843289
Adult	sexF:chromosomeXX	57319	chr10	57794544	57811830	+	1791	Smpdl3a	-0.0801106	5.68156	0.155049	0.69841	0.843329
Adult	sexF:chromosomeXX	226652	chr1	171388960	171410240	+	4488	Arhgap30	-0.115159	2.90764	0.154743	0.698702	0.843493
Adult	sexF:chromosomeXX	19094	chr15	89142482	89149606	-	2444	Mapk11	-0.18367	1.36304	0.154576	0.698698	0.843493
Adult	sexF:chromosomeXX	69155	chrX	12654884	12673546	-	2572	1810030O07Rik	-0.0980607	4.11526	0.154768	0.698672	0.843493
Adult	sexF:chromosomeXX	72665	chr15	75643486	75647436	+	1766	2810039B14Rik	-0.36454	-0.770919	0.152917	0.699105	0.843855
Adult	sexF:chromosomeXX	20128	chr7	104409025	104465193	-	3771	Trim30a	-0.117339	4.06918	0.15434	0.699067	0.843855
Adult	sexF:chromosomeXX	69123	chr13	34946614	34963809	-	1346	Eci3	-0.260226	1.34937	0.153432	0.699179	0.843882
Adult	sexF:chromosomeXX	278672	chr14	25983005	25989832	+	2010	Duxbl1	-0.524643	-1.06318	0.152509	0.699249	0.843904
Adult	sexF:chromosomeXX	12054	chr5	135168372	135181852	+	1666	Bcl7b	0.0682767	5.10912	0.153944	0.699431	0.84406
Adult	sexF:chromosomeXX	28088	chr10	85938637	85957793	-	1979	Rtcb	0.0552537	5.8317	0.153653	0.699699	0.844156
Adult	sexF:chromosomeXX	66667	chr16	35770386	35828462	+	4606	Hspbap1	0.177904	1.40285	0.153599	0.699692	0.844156
Adult	sexF:chromosomeXX	14570	chr17	26199183	26201350	-	1032	Arhgdig	-0.63026	-0.99281	0.151891	0.699717	0.844156
Adult	sexF:chromosomeXX	109077	chr19	8892987	8897890	+	3294	Ints5	0.0742488	3.77713	0.153697	0.699663	0.844156
Adult	sexF:chromosomeXX	14172	chr11	33117430	33147400	-	1086	Fgf18	0.250272	1.92248	0.15352	0.699842	0.844244
Adult	sexF:chromosomeXX	71983	chr18	36735070	36742391	+	1815	Tmco6	-0.20179	1.66367	0.153128	0.699975	0.844291
Adult	sexF:chromosomeXX	69064	chr7	140099470	140102406	-	650	Fuom	-0.0848979	4.11944	0.153348	0.699986	0.844291
Adult	sexF:chromosomeXX	78783	chr6	113307197	113324709	+	4435	Brpf1	0.0701444	4.78099	0.153131	0.700184	0.844467
Adult	sexF:chromosomeXX	72225	chr4	129960374	129965138	+	2315	1700003M07Rik	-1.51799	-1.68458	0.152699	0.700293	0.844537
Adult	sexF:chromosomeXX	74107	chr19	38055025	38074425	+	2778	Cep55	-0.3176	-0.408077	0.151481	0.700397	0.8446
Adult	sexF:chromosomeXX	100504527	chr11	84870923	84871631	+	584	Gm10374	0.280634	-0.136598	0.152331	0.700481	0.844638
Adult	sexF:chromosomeXX	27223	chr2	121196727	121271386	-	7711	Trp53bp1	0.0784044	5.29665	0.152698	0.700585	0.844701
Adult	sexF:chromosomeXX	224836	chr17	47630690	47684067	+	5581	Usp49	-0.165405	2.19999	0.152605	0.700681	0.844754
Adult	sexF:chromosomeXX	67885	chr2	127791377	127792488	-	811	Mtln	-0.0856793	4.13602	0.152452	0.700818	0.844794
Adult	sexF:chromosomeXX	19339	chr8	70754679	70758686	+	1451	Rab3a	0.0786583	5.30988	0.15245	0.700816	0.844794
Adult	sexF:chromosomeXX	237877	chr11	80089400	80135791	+	7272	Atad5	-0.299258	1.37711	0.152147	0.701076	0.844994
Adult	sexF:chromosomeXX	97884	chr13	13954674	13999068	+	3681	B3galnt2	0.0685037	4.64082	0.152113	0.70113	0.844994
Adult	sexF:chromosomeXX	21422	chr15	100502796	100551947	-	3192	Tfcp2	0.117112	3.24475	0.152109	0.70114	0.844994
Adult	sexF:chromosomeXX	20384	chr12	80945504	80950507	+	1653	Srsf5	0.136311	5.44146	0.151956	0.701276	0.845095
Adult	sexF:chromosomeXX	245867	chr2	181837903	181857450	+	3509	Pcmtd2	0.082841	5.46172	0.151889	0.701338	0.845108
Adult	sexF:chromosomeXX	26413	chr16	16983382	17047453	+	5700	Mapk1	-0.0664189	6.69195	0.151661	0.70155	0.845238
Adult	sexF:chromosomeXX	52822	chr5	88583574	88642696	+	4011	Rufy3	-0.108319	3.62666	0.151683	0.701534	0.845238
Adult	sexF:chromosomeXX	100043027	chr1	60522812	60523018	-	207		-0.542079	-1.15691	0.150388	0.701927	0.845306
Adult	sexF:chromosomeXX	104457	chr11	70235204	70237914	-	913	0610010K14Rik	-0.108339	3.19911	0.151168	0.702022	0.845306
Adult	sexF:chromosomeXX	12928	chr11	75679310	75706092	+	3618	Crk	-0.0479347	6.69027	0.151497	0.701704	0.845306
Adult	sexF:chromosomeXX	320973	chr2	31151049	31152291	-	512	D330023K18Rik	0.190445	0.99408	0.151146	0.701982	0.845306
Adult	sexF:chromosomeXX	195531	chr4	147500686	147514091	+	1256	Zfp982	-0.154275	4.13439	0.151429	0.701769	0.845306
Adult	sexF:chromosomeXX	100503724	chr7	103882575	103883100	-	526	Dnajc19-ps	-0.280591	0.789631	0.151029	0.70174	0.845306
Adult	sexF:chromosomeXX	245522	chrX	95639197	95658432	-	2144	Zc4h2	-0.274895	1.21019	0.151072	0.701995	0.845306
Adult	sexF:chromosomeXX	279706	chrX	140007673	140062568	-	1128	Nup62cl	-0.180191	-2.12116	0.151956	0.701922	0.845306
Adult	sexF:chromosomeXX	100502783	chr12	85339682	85343444	+	668		0.439039	-0.686934	0.151287	0.702083	0.845317
Adult	sexF:chromosomeXX	66648	chr18	25127223	25168877	-	6807	Tpgs2	-0.111608	3.1667	0.151014	0.702164	0.845351
Adult	sexF:chromosomeXX	110172	chr11	95384922	95391652	+	1169	Slc35b1	0.0719567	4.23936	0.150608	0.702537	0.845688
Adult	sexF:chromosomeXX	624086	chr17	3111792	3114885	-	1298	A230045G11Rik	-0.13192	2.2279	0.150546	0.7026	0.845688
Adult	sexF:chromosomeXX	63958	chr4	149328416	149426631	-	5508	Ube4b	-0.0668968	6.19497	0.150577	0.702564	0.845688
Adult	sexF:chromosomeXX	21667	chr9	110939608	110946158	-	1927	Cripto	0.360567	-1.96932	0.150065	0.702891	0.845977
Adult	sexF:chromosomeXX	66373	chr6	56701063	56704699	-	501	Lsm5	-0.274548	2.30063	0.149989	0.703121	0.84619
Adult	sexF:chromosomeXX	15936	chr8	84661331	84662852	-	1522	Ier2	-0.151024	3.72685	0.149801	0.7033	0.846344
Adult	sexF:chromosomeXX	52615	chr11	79993106	80034123	+	4373	Suz12	0.0897438	5.09487	0.149356	0.703711	0.846383
Adult	sexF:chromosomeXX	319153	chr13	21782915	21783397	-	483	H3c11	0.211787	2.03556	0.149344	0.703749	0.846383
Adult	sexF:chromosomeXX	319148	chr13	23745042	23745521	-	480	H3c3	-0.266135	1.59724	0.14921	0.703498	0.846383
Adult	sexF:chromosomeXX	433082	chr17	23790501	23794495	+	2551	D930048G16Rik	-0.429344	-0.99553	0.147832	0.70373	0.846383
Adult	sexF:chromosomeXX	13872	chr18	32240331	32270147	+	2673	Ercc3	-0.08516	4.28076	0.149453	0.70362	0.846383
Adult	sexF:chromosomeXX	93687	chr18	61555582	61588299	+	2013	Csnk1a1	0.0551853	7.35031	0.149565	0.703514	0.846383
Adult	sexF:chromosomeXX	100503584	chr4	147673502	147702553	-	2885	Zfp534	-0.537323	-0.0644394	0.149879	0.703663	0.846383
Adult	sexF:chromosomeXX	77305	chr9	106170929	106191706	+	4313	Wdr82	-0.0630599	6.0287	0.149416	0.703654	0.846383
Adult	sexF:chromosomeXX	23924	chr10	7726000	7763150	+	1775	Katna1	0.0913936	3.82449	0.148936	0.704108	0.846519
Adult	sexF:chromosomeXX	327951	chr11	69393616	69395346	-	762	Cyb5d1	0.222504	2.60562	0.148965	0.704089	0.846519
Adult	sexF:chromosomeXX	77583	chr11	120653788	120660837	-	2020	Notum	0.575764	-1.20795	0.147352	0.704123	0.846519
Adult	sexF:chromosomeXX	66617	chr2	30807977	30823014	+	1217	Ntmt1	-0.140802	3.59716	0.149106	0.703952	0.846519
Adult	sexF:chromosomeXX	71722	chr7	25282179	25294148	+	6102	Cic	-0.0789026	6.14464	0.148998	0.704047	0.846519
Adult	sexF:chromosomeXX	11797	chr9	7818226	7835255	-	3140	Birc2	0.0665732	4.97432	0.148235	0.704767	0.847231
Adult	sexF:chromosomeXX	18190	chr19	6418738	6533217	+	6660	Nrxn2	-0.156242	2.55481	0.148168	0.704835	0.84725
Adult	sexF:chromosomeXX	26914	chr13	56073622	56135550	-	2053	Macroh2a1	-0.0683213	5.01072	0.147894	0.705091	0.847432
Adult	sexF:chromosomeXX	12234	chr19	45363734	45533343	+	6325	Btrc	0.0941511	4.1779	0.147945	0.705043	0.847432
Adult	sexF:chromosomeXX	70428	chr10	84622437	84727178	+	4830	Polr3b	-0.0761413	4.13894	0.147393	0.705566	0.847579
Adult	sexF:chromosomeXX	66200	chr14	101633766	101640471	-	875	Commd6	-0.136733	2.62885	0.147327	0.705622	0.847579
Adult	sexF:chromosomeXX	72026	chr15	85879327	85897393	+	1520	Trmu	0.0984487	3.17099	0.147454	0.705516	0.847579
Adult	sexF:chromosomeXX	665402	chr18	86242768	86243585	-	818		-0.208099	1.32151	0.147625	0.705333	0.847579
Adult	sexF:chromosomeXX	67009	chr7	67647410	67726576	+	4949	Ttc23	-0.108105	3.39976	0.147618	0.705358	0.847579
Adult	sexF:chromosomeXX	97423	chr7	143032621	143053368	-	1901	R74862	0.164797	1.24537	0.147474	0.705433	0.847579
Adult	sexF:chromosomeXX	67031	chr8	13785615	13798538	+	1402	Upf3a	0.102663	3.88308	0.147327	0.70563	0.847579
Adult	sexF:chromosomeXX	666257	chr9	122903246	122919153	+	1629	Zfp660	-0.566654	-1.06417	0.145676	0.705589	0.847579
Adult	sexF:chromosomeXX	654467	chr9	123688848	123690275	-	1428	Gm10052	-0.0740134	5.38388	0.147242	0.705708	0.84761
Adult	sexF:chromosomeXX	70432	chr10	62980223	63018742	+	8936	Rufy2	0.110421	3.14628	0.14708	0.705868	0.847615
Adult	sexF:chromosomeXX	68183	chr3	103171711	103179163	+	1422	Bcas2	0.0711305	4.69145	0.147142	0.705803	0.847615
Adult	sexF:chromosomeXX	233489	chr7	90130232	90209447	+	4174	Picalm	-0.0742531	7.46528	0.147077	0.705864	0.847615
Adult	sexF:chromosomeXX	11858	chr11	101468338	101471306	+	684	Rnd2	-0.242316	1.09537	0.145904	0.706728	0.848584
Adult	sexF:chromosomeXX	235134	chr9	31386192	31421333	+	5161	Nfrkb	-0.0878759	3.77944	0.14608	0.706816	0.848627
Adult	sexF:chromosomeXX	97863	chr13	46669522	46675773	+	1381	Fam8a1	0.171169	3.66186	0.145511	0.707359	0.849212
Adult	sexF:chromosomeXX	12914	chr16	4084048	4213404	-	7507	Crebbp	0.089636	7.1508	0.145457	0.707407	0.849212
Adult	sexF:chromosomeXX	56736	chr18	38296635	38317849	+	3517	Rnf14	-0.075267	6.37167	0.145224	0.70763	0.849418
Adult	sexF:chromosomeXX	68730	chr11	120789202	120796395	-	1909	Dus1l	0.0748744	3.97683	0.145097	0.707755	0.849504
Adult	sexF:chromosomeXX	231915	chr5	149184560	149215434	+	3934	Uspl1	0.0700185	4.26239	0.144448	0.708375	0.850185
Adult	sexF:chromosomeXX	54614	chr15	99295409	99317007	+	3159	Prpf40b	0.0797778	4.12694	0.144182	0.70863	0.850401
Adult	sexF:chromosomeXX	67225	chr3	113605067	113630149	-	3888	Rnpc3	0.129448	3.57999	0.144156	0.708659	0.850401
Adult	sexF:chromosomeXX	140546	chr4	117550494	117674281	+	1574	Eri3	-0.06729	5.37028	0.144071	0.708736	0.850431
Adult	sexF:chromosomeXX	320664	chr2	172393794	172432860	+	4437	Cass4	-0.289165	-0.02798	0.143516	0.708872	0.850532
Adult	sexF:chromosomeXX	224019	chr16	17276300	17278661	+	1408	Tmem191	0.229893	0.0879599	0.143202	0.709087	0.850727
Adult	sexF:chromosomeXX	72873	chr12	84409068	84433780	+	2190	Bbof1	0.183225	1.44578	0.143291	0.70944	0.851001
Adult	sexF:chromosomeXX	22644	chr6	71493894	71510881	+	3264	Rnf103	-0.0748524	4.90424	0.143324	0.709455	0.851001
Adult	sexF:chromosomeXX	18971	chr7	44532744	44548815	-	3424	Pold1	-0.0972118	3.59467	0.143311	0.709472	0.851001
Adult	sexF:chromosomeXX	382793	chr13	92844787	92858230	+	6275	Mtx3	0.107925	3.37982	0.143241	0.709539	0.851017
Adult	sexF:chromosomeXX	140703	chr11	5106266	5152222	-	1911	Emid1	0.210918	1.68045	0.143023	0.709731	0.851186
Adult	sexF:chromosomeXX	22776	chr7	6675443	6696432	-	3501	Zim1	0.304517	0.767689	0.142721	0.709901	0.851327
Adult	sexF:chromosomeXX	20088	chr14	24490681	24496146	+	875	Rps24	0.0799243	8.13083	0.142649	0.710106	0.851446
Adult	sexF:chromosomeXX	64177	chr6	41620619	41636405	-	2928	Trpv6	-0.506449	-1.9581	0.146656	0.710102	0.851446
Adult	sexF:chromosomeXX	75986	chr4	141746675	141759263	+	1404	Agmat	0.557388	-1.17069	0.140846	0.710278	0.85159
Adult	sexF:chromosomeXX	100040852	chr14	3814913	3830683	+	5217	Gm3002	0.728034	-0.865845	0.141502	0.710485	0.851775
Adult	sexF:chromosomeXX	74105	chr7	121986722	122021198	-	4891	Gga2	0.0704847	5.10069	0.142098	0.710639	0.851898
Adult	sexF:chromosomeXX	271377	chr16	55973804	56008913	+	4999	Zbtb11	-0.0748091	4.371	0.141077	0.711631	0.852995
Adult	sexF:chromosomeXX	74753	chr4	46376975	46389423	-	1558	Trmo	0.131548	1.57808	0.140945	0.711659	0.852995
Adult	sexF:chromosomeXX	18796	chr2	118707517	118728438	-	5145	Plcb2	-0.162249	1.52475	0.140115	0.712491	0.853887
Adult	sexF:chromosomeXX	234076	chr8	13288013	13322924	+	4533	Tmco3	0.0778421	4.59076	0.140175	0.712509	0.853887
Adult	sexF:chromosomeXX	70233	chr7	127191660	127196000	-	3284	Cd2bp2	-0.0768361	4.90832	0.140096	0.712586	0.853917
Adult	sexF:chromosomeXX	58239	chr16	10530207	10543054	-	1389	Dexi	0.0838708	3.90742	0.139803	0.712877	0.854203
Adult	sexF:chromosomeXX	260302	chr11	115584255	115603916	-	3681	Gga3	-0.0886296	4.06311	0.139726	0.712949	0.854208
Adult	sexF:chromosomeXX	57753	chr19	38788128	38819237	-	3977	Noc3l	-0.0901408	3.66891	0.139689	0.712987	0.854208
Adult	sexF:chromosomeXX	13631	chr7	120842855	120907219	+	6325	Eef2k	0.0673706	5.27683	0.139548	0.713122	0.854307
Adult	sexF:chromosomeXX	72486	chr14	104477534	104522666	-	3456	Obi1	-0.15224	2.4338	0.139365	0.713311	0.854407
Adult	sexF:chromosomeXX	17436	chr9	86581363	86695914	-	3577	Me1	0.0692232	7.11652	0.139361	0.713304	0.854407
Adult	sexF:chromosomeXX	233490	chr7	90442781	90447721	+	4941	Crebzf	-0.10545	4.50678	0.139025	0.713634	0.854732
Adult	sexF:chromosomeXX	55978	chr11	78536436	78541473	+	802	Ift20	-0.0833615	4.36863	0.138863	0.713794	0.854839
Adult	sexF:chromosomeXX	100861990	chr12	34050665	34248645	-	2847		-0.254867	0.253975	0.138521	0.713829	0.854839
Adult	sexF:chromosomeXX	51902	chr2	131298488	131352892	-	5565	Rnf24	-0.138343	2.30224	0.138763	0.713899	0.85486
Adult	sexF:chromosomeXX	100041478	chr15	37943279	37950528	-	522		-0.0703696	6.23509	0.138479	0.71417	0.855038
Adult	sexF:chromosomeXX	228911	chr2	169633646	169888504	+	5113	Tshz2	-0.0657295	4.91291	0.1384	0.714248	0.855038
Adult	sexF:chromosomeXX	100756	chr5	114100333	114122924	+	2790	Usp30	0.112199	3.34107	0.138513	0.714143	0.855038
Adult	sexF:chromosomeXX	19982	chrX	134585654	134588062	+	489	Rpl36a	-0.0876449	6.2928	0.138389	0.714258	0.855038
Adult	sexF:chromosomeXX	14113	chr7	28169748	28179269	+	1159	Fbl	0.106244	4.41106	0.138287	0.71436	0.855097
Adult	sexF:chromosomeXX	30947	chr8	111966908	111992302	-	3159	Adat1	0.16214	1.67358	0.138187	0.714444	0.855136
Adult	sexF:chromosomeXX	70419	chr11	69897358	69900986	-	1674	2810408A11Rik	-0.665923	-1.06857	0.136575	0.714576	0.85523
Adult	sexF:chromosomeXX	641340	chr10	67266689	67285281	-	1789	Nrbf2	-0.0848207	3.49935	0.13778	0.714864	0.855386
Adult	sexF:chromosomeXX	12544	chr16	18780447	18811972	-	2143	Cdc45	-0.167553	1.4271	0.137699	0.714833	0.855386
Adult	sexF:chromosomeXX	381612	chr5	10242115	10246520	-	778	Gm5152	0.0393831	-2.11658	0.138242	0.714836	0.855386
Adult	sexF:chromosomeXX	30954	chr12	112644828	112649152	+	782	Siva1	0.0892037	4.33815	0.137615	0.715022	0.855449
Adult	sexF:chromosomeXX	277978	chr8	105289924	105296098	-	2497	Exoc3l	0.217428	1.57194	0.137603	0.715002	0.855449
Adult	sexF:chromosomeXX	218232	chr13	48577872	48625573	-	4311	Ptpdc1	-0.119288	2.95308	0.137369	0.715273	0.855687
Adult	sexF:chromosomeXX	675363	chr5	105157840	105187847	-	1740	Gm9640	-0.245074	0.53327	0.138036	0.715348	0.855692
Adult	sexF:chromosomeXX	14339	chr8	91123499	91135496	-	2165	Aktip	0.0542016	5.73285	0.137248	0.715383	0.855692
Adult	sexF:chromosomeXX	71738	chr19	23302609	23448322	-	3338	Mamdc2	-0.153289	2.14803	0.13702	0.715594	0.855866
Adult	sexF:chromosomeXX	170822	chr3	152346478	152393617	+	4194	Usp33	-0.0773092	5.20991	0.136995	0.715633	0.855866
Adult	sexF:chromosomeXX	54710	chr11	63884693	63922284	-	6004	Hs3st3b1	0.164948	1.93801	0.136857	0.715779	0.85591
Adult	sexF:chromosomeXX	84095	chr19	42090435	42122218	+	3771	Pi4k2a	0.0952869	4.4531	0.136855	0.715773	0.85591
Adult	sexF:chromosomeXX	100689703	chr8	122443656	122446476	+	2821	9330133O14Rik	0.190574	0.995337	0.136644	0.715828	0.85591
Adult	sexF:chromosomeXX	70225	chr1	58430993	58445486	-	1630	Ppil3	0.106377	2.92796	0.136535	0.716098	0.856107
Adult	sexF:chromosomeXX	18100	chr16	18872018	18876637	-	1055	Mrpl40	-0.0724316	4.44195	0.136538	0.716087	0.856107
Adult	sexF:chromosomeXX	100216532	chr16	23108953	23109020	+	68	Snord2	0.486008	-0.84527	0.136684	0.716187	0.85615
Adult	sexF:chromosomeXX	217030	chr11	83964428	84042089	+	5130	Synrg	-0.0901613	5.11658	0.136367	0.716255	0.856169
Adult	sexF:chromosomeXX	19108	chrX	77762023	77795960	-	3216	Prkx	-0.0651027	4.66338	0.136112	0.716508	0.856409
Adult	sexF:chromosomeXX	77407	chr5	115631987	115647158	+	2163	Rab35	0.0581126	5.10805	0.136049	0.716571	0.85642
Adult	sexF:chromosomeXX	67948	chr1	182313102	182341606	-	4913	Fbxo28	0.077341	4.42784	0.13577	0.716849	0.856582
Adult	sexF:chromosomeXX	211347	chr11	35769495	35791285	+	7365	Pank3	-0.0764808	5.70192	0.13566	0.716957	0.856582
Adult	sexF:chromosomeXX	211986	chr12	30584443	30591219	+	2958	Tmem18	-0.129189	3.3671	0.13566	0.716965	0.856582
Adult	sexF:chromosomeXX	231430	chr5	90214724	90223996	-	1335	Cox18	0.136776	2.70096	0.135548	0.717075	0.856582
Adult	sexF:chromosomeXX	22317	chr6	125215581	125222306	+	3154	Vamp1	-0.166252	1.92215	0.135532	0.717071	0.856582
Adult	sexF:chromosomeXX	68137	chr7	45872840	45883726	+	1525	Kdelr1	-0.0625362	5.5769	0.135606	0.717011	0.856582
Adult	sexF:chromosomeXX	628431	chr8	33484311	33485757	+	1447	Hmgb1-rs17	0.336844	-0.821722	0.135383	0.716819	0.856582
Adult	sexF:chromosomeXX	58523	chr18	24603961	24638830	+	2789	Elp2	-0.0753351	4.22006	0.135411	0.717206	0.856614
Adult	sexF:chromosomeXX	76846	chr7	3704041	3706897	+	703	Rps9	-0.0706765	7.67257	0.135446	0.717169	0.856614
Adult	sexF:chromosomeXX	223691	chr15	79075223	79094400	+	1893	Eif3l	0.0471841	6.20356	0.135346	0.71727	0.856626
Adult	sexF:chromosomeXX	100861628	chr1	191306789	191310023	+	406		0.154008	2.0211	0.134901	0.717583	0.856938
Adult	sexF:chromosomeXX	19058	chr11	17159298	17200380	+	2829	Ppp3r1	0.0519717	6.46408	0.134447	0.718166	0.857571
Adult	sexF:chromosomeXX	238692	chr13	67440919	67451614	-	2742	Zfp874a	-0.125883	3.15957	0.134261	0.71836	0.85774
Adult	sexF:chromosomeXX	225341	chr18	31931507	31958619	+	1688	Lims2	-0.0860114	6.12362	0.134094	0.718519	0.857803
Adult	sexF:chromosomeXX	668572	chr7	41599261	41628533	+	3836	2610021A01Rik	-0.132121	3.10919	0.134125	0.718496	0.857803
Adult	sexF:chromosomeXX	56248	chr19	29020832	29047902	-	2751	Ak3	0.0514255	6.97088	0.133821	0.718793	0.858068
Adult	sexF:chromosomeXX	232236	chr6	91878053	91899848	+	1757	Ccdc174	-0.0859281	3.33552	0.133672	0.71895	0.858192
Adult	sexF:chromosomeXX	100505179	chr2	60206593	60209364	-	714		0.2347	0.775569	0.133475	0.71909	0.858296
Adult	sexF:chromosomeXX	17427	chr9	72438529	72458576	+	1807	Mns1	0.37853	-0.628571	0.132788	0.719144	0.858298
Adult	sexF:chromosomeXX	68051	chr8	105860634	105880402	+	1966	Nutf2	-0.084894	5.55794	0.133158	0.719459	0.85861
Adult	sexF:chromosomeXX	104479	chr11	5528887	5542217	-	3402	Ccdc117	-0.0790753	5.1173	0.133086	0.719531	0.858619
Adult	sexF:chromosomeXX	69131	chr11	98203305	98253540	+	8704	Cdk12	-0.0816634	5.31844	0.132959	0.719659	0.858619
Adult	sexF:chromosomeXX	629480	chr18	64611725	64613099	-	861	Gm6978	0.186165	1.63586	0.132944	0.719678	0.858619
Adult	sexF:chromosomeXX	378466	chr8	69371025	69395544	-	2602	Gm10033	-0.134901	2.82115	0.133039	0.719586	0.858619
Adult	sexF:chromosomeXX	68628	chr8	85060119	85067121	+	1843	Fbxw9	-0.180963	1.40565	0.132668	0.71992	0.858845
Adult	sexF:chromosomeXX	18022	chr15	103248217	103255416	-	1669	Nfe2	-0.644596	-0.437298	0.131585	0.720126	0.858878
Adult	sexF:chromosomeXX	52563	chr18	34631683	34651736	-	4134	Cdc23	0.0822924	4.88506	0.132411	0.720211	0.858878
Adult	sexF:chromosomeXX	101197	chr6	47953390	47965300	+	2761	Zfp956	-0.199445	0.649387	0.132319	0.720051	0.858878
Adult	sexF:chromosomeXX	234094	chr8	14911717	15001085	+	5474	Arhgef10	-0.0739305	5.2052	0.132437	0.720185	0.858878
Adult	sexF:chromosomeXX	72937	chrX	12134455	12160346	-	1359		-0.184006	1.47519	0.132377	0.720135	0.858878
Adult	sexF:chromosomeXX	12282	chr9	44379490	44392369	+	4432	Hyou1	-0.11713	6.38875	0.132166	0.720457	0.859108
Adult	sexF:chromosomeXX	67726	chr11	57482990	57518644	-	2611	Fam114a2	0.0791555	5.43362	0.131994	0.720632	0.85919
Adult	sexF:chromosomeXX	433520	chr2	177498226	177512311	+	3712	Gm14403	-0.0925436	4.97946	0.132046	0.72058	0.85919
Adult	sexF:chromosomeXX	67770	chr4	94500079	94556796	-	2109	Caap1	0.15444	2.02331	0.131636	0.720986	0.859549
Adult	sexF:chromosomeXX	328572	chr15	81586214	81652077	+	8749	Ep300	0.065752	6.95291	0.131416	0.721216	0.859735
Adult	sexF:chromosomeXX	224171	chr16	48994188	49019705	+	3974	Cip2a	0.235207	1.07855	0.13118	0.721353	0.859735
Adult	sexF:chromosomeXX	14594	chr2	35400179	35461425	-	3586	Ggta1	-0.0625736	4.81204	0.131342	0.721292	0.859735
Adult	sexF:chromosomeXX	74326	chr4	136310976	136340678	+	2675	Hnrnpr	-0.0644463	5.51065	0.131311	0.721323	0.859735
Adult	sexF:chromosomeXX	75284	chr15	99470084	99474730	-	1271	Bcdin3d	0.248548	1.03087	0.130776	0.721759	0.860121
Adult	sexF:chromosomeXX	232714	chr6	40628831	40769123	+	6488	Mgam	0.494363	-1.15208	0.129502	0.721782	0.860121
Adult	sexF:chromosomeXX	211660	chr1	10038218	10136768	+	4354	Cspp1	-0.141559	2.99591	0.130648	0.722004	0.860132
Adult	sexF:chromosomeXX	328388	chr14	46829109	46832027	-	2919	Gm10101	-0.523117	-1.16006	0.129344	0.72192	0.860132
Adult	sexF:chromosomeXX	234673	chr8	104926260	104934672	+	2699	Ces2e	-0.254867	0.749933	0.130334	0.721972	0.860132
Adult	sexF:chromosomeXX	382062	chr9	21526177	21545331	+	1307	AB124611	-0.228555	0.338495	0.130449	0.721929	0.860132
Adult	sexF:chromosomeXX	72543	chr2	33729956	33887946	-	4995	Mvb12b	0.0687124	4.72624	0.13041	0.722237	0.860279
Adult	sexF:chromosomeXX	229584	chr3	94837567	94883569	+	7642	Pogz	0.0712636	4.95537	0.130311	0.722338	0.860279
Adult	sexF:chromosomeXX	23857	chr5	9118868	9161776	-	3739	Dmtf1	-0.0784283	4.08262	0.130349	0.722301	0.860279
Adult	sexF:chromosomeXX	68815	chr7	113315644	113369339	-	2563	Btbd10	0.100008	3.52251	0.130416	0.722236	0.860279
Adult	sexF:chromosomeXX	219022	chr14	50765415	50785518	-	3653	Ttc5	0.10271	3.30689	0.130228	0.72243	0.860325
Adult	sexF:chromosomeXX	193043	chr11	70764447	70772928	+	1823	Zfp3	-0.123689	2.853	0.129802	0.722865	0.860744
Adult	sexF:chromosomeXX	22151	chr13	34074278	34078008	-	1607	Tubb2a	0.115781	5.49434	0.129745	0.722914	0.860744
Adult	sexF:chromosomeXX	18708	chr13	101680761	101768217	-	7380	Pik3r1	0.149534	8.25175	0.12972	0.72294	0.860744
Adult	sexF:chromosomeXX	14420	chr12	98202300	98259337	-	3704	Galc	0.149143	3.13355	0.129571	0.7231	0.860808
Adult	sexF:chromosomeXX	71330	chr14	59201228	59237265	+	3903	Rcbtb1	0.088002	3.80175	0.129578	0.723087	0.860808
Adult	sexF:chromosomeXX	66087	chr6	113514887	113531638	-	1958	Emc3	-0.0523462	5.49923	0.129277	0.723392	0.861093
Adult	sexF:chromosomeXX	100042149	chr14	7083025	7105457	-	2139	Gm3696	-0.490824	-0.921211	0.127862	0.723452	0.861101
Adult	sexF:chromosomeXX	278725	chr16	34943175	34958994	-	3755	E130310I04Rik	-0.223917	0.855514	0.128901	0.723563	0.86117
Adult	sexF:chromosomeXX	218311	chr13	67194506	67209298	+	2712	Zfp455	-0.291741	0.349981	0.128492	0.723795	0.86134
Adult	sexF:chromosomeXX	55951	chr17	8283813	8297661	+	907	Mpc1	0.0675639	8.63773	0.128867	0.723811	0.86134
Adult	sexF:chromosomeXX	107047	chr18	67641599	67654162	+	1059	Psmg2	-0.0942652	3.97063	0.128763	0.723922	0.861409
Adult	sexF:chromosomeXX	22709	chr17	21450352	21465591	+	2600	Zfp51	0.123994	3.46956	0.128647	0.724043	0.861429
Adult	sexF:chromosomeXX	71777	chr6	21949615	21976037	+	3755	Ing3	0.0916007	3.63959	0.128644	0.724045	0.861429
Adult	sexF:chromosomeXX	68607	chr15	83100205	83116671	+	1367	Serhl	0.0743246	4.06433	0.128376	0.724318	0.861684
Adult	sexF:chromosomeXX	11833	chr7	123462294	123468003	+	1487	Aqp8	-0.258052	-0.137584	0.127794	0.724366	0.861684
Adult	sexF:chromosomeXX	213452	chr1	132417453	132466959	+	6385	Dstyk	0.0645279	4.9884	0.128247	0.724448	0.86172
Adult	sexF:chromosomeXX	103537	chr11	93886219	93946984	+	5231	Mbtd1	0.0826569	3.7134	0.128077	0.724625	0.861867
Adult	sexF:chromosomeXX	70785	chr17	57066055	57078510	-	2521	Dennd1c	0.226226	0.278795	0.127704	0.724701	0.861894
Adult	sexF:chromosomeXX	13001	chr17	35116195	35121447	-	1125	Csnk2b	0.0639395	5.94336	0.127643	0.725069	0.862119
Adult	sexF:chromosomeXX	14465	chr18	11052510	11085635	+	3194	Gata6	-0.0747151	5.92784	0.127674	0.725037	0.862119
Adult	sexF:chromosomeXX	74362	chr3	99885417	100143322	+	7862	Spag17	0.665004	-1.88644	0.12703	0.725103	0.862119
Adult	sexF:chromosomeXX	232878	chr7	12897815	12908239	+	2620	Zscan22	-0.196366	2.55704	0.127637	0.725085	0.862119
Adult	sexF:chromosomeXX	72729	chr11	54717415	54787703	-	3138	Cdc42se2	-0.0727998	5.20263	0.127265	0.725459	0.862228
Adult	sexF:chromosomeXX	70511	chr16	5244155	5255956	-	2140	Eef2kmt	-0.110544	3.13322	0.127356	0.725373	0.862228
Adult	sexF:chromosomeXX	69740	chr3	115888183	115929323	+	1567	Dph5	0.133991	2.27201	0.127311	0.725416	0.862228
Adult	sexF:chromosomeXX	384569	chr7	18925888	18965319	+	8372	Nova2	-0.0988197	3.95252	0.127345	0.725378	0.862228
Adult	sexF:chromosomeXX	74211	chr9	57252322	57262599	-	4934	1700017B05Rik	0.101334	3.92053	0.127383	0.72534	0.862228
Adult	sexF:chromosomeXX	66432	chr8	106200438	106210933	-	1525	Slc7a6os	-0.110014	2.74754	0.127151	0.725585	0.862314
Adult	sexF:chromosomeXX	100206	chr4	126316351	126321703	-	1368	Adprs	-0.106635	3.02843	0.126916	0.725828	0.86254
Adult	sexF:chromosomeXX	69019	chr14	30999826	31001666	-	1006	Spcs1	0.0694219	5.2534	0.126568	0.726179	0.862701
Adult	sexF:chromosomeXX	210808	chr14	77024201	77036617	-	2419	Lacc1	-0.176181	1.71141	0.126633	0.726083	0.862701
Adult	sexF:chromosomeXX	73683	chr7	101289616	101302088	-	2164	Atg16l2	0.118297	2.11921	0.12656	0.726185	0.862701
Adult	sexF:chromosomeXX	170761	chr9	44247312	44251464	-	2181	Nherf4	-0.193623	1.46335	0.126407	0.726163	0.862701
Adult	sexF:chromosomeXX	108062	chrX	134059349	134086821	+	4352	Cstf2	0.0975044	4.27036	0.126521	0.726228	0.862701
Adult	sexF:chromosomeXX	74895	chr1	164275598	164287847	+	1896	Ccdc181	-0.0969349	3.65327	0.125931	0.726844	0.862716
Adult	sexF:chromosomeXX	54387	chr10	76468971	76515857	+	6383	Mcm3ap	0.0536753	5.21211	0.125907	0.726863	0.862716
Adult	sexF:chromosomeXX	108707	chr10	77486655	77515813	-	2428	Slx9	0.072646	3.6419	0.125845	0.726934	0.862716
Adult	sexF:chromosomeXX	216821	chr11	60864452	60879038	-	1511	Tmem11	0.0637672	4.2232	0.125793	0.726984	0.862716
Adult	sexF:chromosomeXX	14166	chr11	69798202	69801625	-	678	Fgf11	-0.260511	0.536248	0.12573	0.726697	0.862716
Adult	sexF:chromosomeXX	50779	chr12	82617038	83158812	+	2626	Rgs6	-0.0893497	4.3489	0.125958	0.726811	0.862716
Adult	sexF:chromosomeXX	68591	chr18	24653691	24701556	+	2884	Mocos	0.157541	1.88634	0.126246	0.726498	0.862716
Adult	sexF:chromosomeXX	11632	chr19	4114446	4125827	-	1347	Aip	0.0646846	4.90348	0.125802	0.726973	0.862716
Adult	sexF:chromosomeXX	100042355	chr3	87207541	87208025	-	485	Gm10705	-0.111501	3.82787	0.12597	0.7268	0.862716
Adult	sexF:chromosomeXX	80751	chr5	122850188	122868945	+	1954	Rnf34	-0.0693282	4.44876	0.126204	0.726556	0.862716
Adult	sexF:chromosomeXX	11826	chr6	55336299	55348555	+	2760	Aqp1	0.0924511	8.61188	0.126022	0.726744	0.862716
Adult	sexF:chromosomeXX	100093700	chr6	141340553	141344387	+	3835	Gm10400	-0.462556	0.11222	0.126792	0.726522	0.862716
Adult	sexF:chromosomeXX	20103	chr7	12922311	12926686	+	740	Rps5	-0.0691914	7.17393	0.126174	0.726586	0.862716
Adult	sexF:chromosomeXX	110877	chr8	69037708	69089222	-	3118	Slc18a1	-0.726708	-1.7375	0.124472	0.726568	0.862716
Adult	sexF:chromosomeXX	67706	chr19	8772522	8774467	-	848	Tmem179b	-0.124542	2.22659	0.125395	0.727348	0.86305
Adult	sexF:chromosomeXX	170789	chr2	164792768	164804881	-	1151	Acot8	-0.134022	2.49962	0.12542	0.727371	0.86305
Adult	sexF:chromosomeXX	214855	chr1	36307733	36324029	+	5699	Arid5a	-0.131891	3.22578	0.125147	0.727662	0.863241
Adult	sexF:chromosomeXX	13998	chr10	94036001	94145339	+	8044	Fgd6	-0.102128	4.01395	0.125112	0.727691	0.863241
Adult	sexF:chromosomeXX	72739	chr13	21387004	21402755	-	2602	Zkscan3	-0.0881669	4.56841	0.125176	0.727623	0.863241
Adult	sexF:chromosomeXX	241489	chr2	75991132	76338653	-	2848	Pde11a	-0.56896	-1.2793	0.123683	0.727825	0.863273
Adult	sexF:chromosomeXX	243371	chr6	48554799	48570722	+	2910	Lrrc61	-0.115578	3.18515	0.124998	0.727818	0.863273
Adult	sexF:chromosomeXX	215193	chr1	193104403	193130251	-	5548	Utp25	-0.104856	3.14081	0.124729	0.728098	0.863392
Adult	sexF:chromosomeXX	268880	chr16	30955503	31081432	-	3111	Xxylt1	-0.0694181	3.95753	0.124828	0.727988	0.863392
Adult	sexF:chromosomeXX	67736	chr8	84257795	84270360	-	2099	Yju2b	-0.127314	2.2025	0.124776	0.728036	0.863392
Adult	sexF:chromosomeXX	320615	chr9	86467154	86555806	+	9124	Dop1a	0.0894326	4.85283	0.124683	0.728137	0.863392
Adult	sexF:chromosomeXX	544678	chr4	155409190	155443110	+	4670	Cfap74	-0.387693	-0.491184	0.123964	0.728207	0.863412
Adult	sexF:chromosomeXX	20931	chr2	26916421	26920172	+	1138	Surf2	0.0877726	3.23541	0.124022	0.728835	0.864094
Adult	sexF:chromosomeXX	71242	chr18	35656689	35662186	-	969	Spata24	-0.157765	1.30253	0.123722	0.729017	0.864247
Adult	sexF:chromosomeXX	224481	chr17	3519256	3557713	-	1334	Tfb1m	0.118867	2.61952	0.123765	0.729104	0.864287
Adult	sexF:chromosomeXX	52028	chr19	4886882	4906627	-	5597	Bbs1	-0.120126	2.24213	0.123597	0.729275	0.864364
Adult	sexF:chromosomeXX	269854	chr7	4922251	4925006	+	1612	Nat14	0.145641	1.15943	0.123312	0.729247	0.864364
Adult	sexF:chromosomeXX	71839	chr8	119437162	119446256	+	1961	Osgin1	-0.171758	2.24692	0.123436	0.729412	0.864463
Adult	sexF:chromosomeXX	70296	chr2	30133871	30152013	+	3470	Tbc1d13	0.0666447	4.13397	0.123366	0.729517	0.864524
Adult	sexF:chromosomeXX	30805	chr11	53983126	54028090	-	2260	Slc22a4	0.166508	1.56212	0.123135	0.729712	0.864629
Adult	sexF:chromosomeXX	76890	chr17	74200700	74294863	-	1499	Memo1	0.0660569	5.16481	0.123181	0.72971	0.864629
Adult	sexF:chromosomeXX	69962	chr1	163994945	163997243	+	1457	Mettl18	-0.133183	1.4519	0.122975	0.729839	0.864665
Adult	sexF:chromosomeXX	16179	chrX	74013914	74023921	-	3955	Irak1	0.0511024	6.33656	0.123049	0.729848	0.864665
Adult	sexF:chromosomeXX	338417	chr7	140845565	140846769	+	437	Scgb1c1	0.17929	2.23543	0.122833	0.730006	0.864789
Adult	sexF:chromosomeXX	75763	chr2	71055744	71099142	+	9413	Dcaf17	-0.157955	2.84958	0.122653	0.730274	0.86498
Adult	sexF:chromosomeXX	230594	chr4	108459426	108559415	+	6054	Tut4	-0.0838208	5.34698	0.122689	0.730227	0.86498
Adult	sexF:chromosomeXX	76867	chr1	82316579	82445366	+	3757	Rhbdd1	0.104696	3.48979	0.122365	0.730574	0.865146
Adult	sexF:chromosomeXX	100040048	chr4	42650604	42656005	+	1044	Ccl27b	-0.367574	-0.396018	0.121876	0.730514	0.865146
Adult	sexF:chromosomeXX	231637	chr5	113942219	113993757	-	3174	Ssh1	0.116242	3.94838	0.122376	0.730558	0.865146
Adult	sexF:chromosomeXX	67889	chr2	36116079	36136704	-	2548	Rbm18	0.0625521	4.7902	0.122176	0.730768	0.86525
Adult	sexF:chromosomeXX	228850	chr2	158409853	158499253	+	8366	Ralgapb	-0.0684684	6.13578	0.122194	0.730748	0.86525
Adult	sexF:chromosomeXX	100504013	chr11	120558382	120573337	+	912	Gm20014	-0.302505	0.410399	0.120939	0.731612	0.866162
Adult	sexF:chromosomeXX	100043609	chr2	119321199	119326197	-	979	Gm14207	0.398358	-0.506875	0.119975	0.731698	0.866162
Adult	sexF:chromosomeXX	67713	chr3	34057758	34081326	-	1015	Dnajc19	0.0741158	5.40652	0.121332	0.73166	0.866162
Adult	sexF:chromosomeXX	545423	chr2	75192277	75192759	+	483		0.0863412	3.27718	0.121146	0.731863	0.866294
Adult	sexF:chromosomeXX	67019	chr10	89711973	89732295	-	1703	Actr6	-0.106277	3.23753	0.121077	0.731939	0.866322
Adult	sexF:chromosomeXX	233895	chr7	127471614	127476758	+	2278	Prr14	0.0752508	4.35796	0.120985	0.73203	0.866366
Adult	sexF:chromosomeXX	16886	chr11	3343297	3409235	-	5047	Limk2	0.0631305	4.47411	0.120462	0.732585	0.866794
Adult	sexF:chromosomeXX	224624	chr17	25882114	25919714	-	2466	Rab40c	-0.106477	3.48661	0.120532	0.732518	0.866794
Adult	sexF:chromosomeXX	69903	chr7	45627537	45639092	+	3152	Rasip1	-0.0863478	5.77276	0.120442	0.732605	0.866794
Adult	sexF:chromosomeXX	233549	chr7	99219084	99238611	-	1772	Mogat2	0.500372	-1.18549	0.121159	0.732456	0.866794
Adult	sexF:chromosomeXX	67917	chr2	152411956	152415044	-	3089	Zcchc3	-0.0948723	3.22457	0.120283	0.732782	0.866941
Adult	sexF:chromosomeXX	18771	chr17	31564773	31607693	+	4460	Pknox1	-0.0821904	3.83108	0.120111	0.73296	0.867088
Adult	sexF:chromosomeXX	381101	chr17	46496789	46499618	+	1106	Dnph1	-0.236566	-0.0552229	0.119589	0.733049	0.86713
Adult	sexF:chromosomeXX	67951	chr18	67390731	67402749	+	1744	Tubb6	0.0903534	4.38538	0.119844	0.733244	0.867298
Adult	sexF:chromosomeXX	51885	chr2	121171206	121197118	+	2563	Tubgcp4	0.0870525	3.48401	0.119736	0.733361	0.867374
Adult	sexF:chromosomeXX	100303646	chr12	109654627	109654697	+	71	Gm26922	0.569072	-2.07477	0.11943	0.733917	0.867967
Adult	sexF:chromosomeXX	100043468	chr17	33289544	33304689	+	3236	Zfp955b	0.0702127	4.37955	0.119041	0.734102	0.86806
Adult	sexF:chromosomeXX	269717	chr5	136147459	136170656	-	3851	Orai2	-0.159203	1.18034	0.11899	0.734055	0.86806
Adult	sexF:chromosomeXX	77805	chr18	10566512	10610352	-	4540	Esco1	-0.0728709	4.47504	0.118818	0.734341	0.86828
Adult	sexF:chromosomeXX	67151	chr5	123228190	123250126	+	2592	Psmd9	-0.0873667	3.6907	0.11867	0.734504	0.868347
Adult	sexF:chromosomeXX	233410	chr7	80993684	81045162	+	7292	Zfp592	-0.0701685	5.62538	0.118667	0.734502	0.868347
Adult	sexF:chromosomeXX	381067	chr17	21733724	21748969	+	4526	Zfp229	0.079542	3.13508	0.118547	0.734636	0.868439
Adult	sexF:chromosomeXX	108030	chr10	107271831	107425143	+	5964	Lin7a	-0.167082	2.21492	0.118303	0.734882	0.868666
Adult	sexF:chromosomeXX	14600	chr15	3317760	3583230	-	4425	Ghr	-0.0662321	7.29498	0.11822	0.734981	0.868673
Adult	sexF:chromosomeXX	55947	chr19	56529161	56548222	-	4074	Dclre1a	0.090535	3.24117	0.118165	0.735048	0.868673
Adult	sexF:chromosomeXX	23917	chr6	29200440	29212271	-	2408	Impdh1	-0.0760656	4.42069	0.118178	0.735028	0.868673
Adult	sexF:chromosomeXX	327987	chr11	86265715	86357525	-	11787	Med13	0.0609463	6.95251	0.118043	0.735172	0.868726
Adult	sexF:chromosomeXX	94178	chr8	3500519	3515232	+	2003	Mcoln1	0.0684851	4.13754	0.11802	0.735199	0.868726
Adult	sexF:chromosomeXX	80913	chr12	8674134	8752583	+	6686	Pum2	0.0649296	7.39323	0.117963	0.735258	0.868733
Adult	sexF:chromosomeXX	241494	chr2	77410622	77816816	-	3668	Zfp385b	-0.140842	2.7423	0.1178	0.735439	0.868883
Adult	sexF:chromosomeXX	216438	chr10	127056050	127060184	-	1998	Marchf9	-0.16918	1.62092	0.117539	0.735649	0.869068
Adult	sexF:chromosomeXX	277333	chr1	180326969	180330549	-	3581	Gm5069	0.214488	1.85525	0.117414	0.735815	0.869138
Adult	sexF:chromosomeXX	17250	chr16	14361558	14474878	+	5935	Abcc1	0.0607752	5.68348	0.117482	0.735776	0.869138
Adult	sexF:chromosomeXX	102774	chr9	59321966	59353508	-	2542	Bbs4	-0.133639	2.10213	0.117181	0.736101	0.869413
Adult	sexF:chromosomeXX	19047	chr5	122158279	122175269	+	2379	Ppp1cc	-0.0485217	6.58638	0.117095	0.736194	0.869455
Adult	sexF:chromosomeXX	233876	chr7	126861972	126865122	+	2511	Hirip3	0.0920121	2.65303	0.117057	0.736244	0.869455
Adult	sexF:chromosomeXX	109263	chr4	121145373	121188534	-	6585	Rlf	-0.0972536	4.77374	0.11684	0.73647	0.86966
Adult	sexF:chromosomeXX	27103	chr2	118388617	118475234	+	5248	Eif2ak4	-0.0864672	3.31329	0.116694	0.736635	0.869721
Adult	sexF:chromosomeXX	100502997	chr3	120683970	120693602	+	673		-0.157788	2.29893	0.11665	0.736683	0.869721
Adult	sexF:chromosomeXX	73711	chr8	71542930	71548026	+	1062	Mvb12a	0.0909691	3.82898	0.116694	0.736633	0.869721
Adult	sexF:chromosomeXX	791294	chr5	90366997	90368488	+	1492	Gm9958	-0.404178	-0.799217	0.115706	0.736831	0.86977
Adult	sexF:chromosomeXX	100503266	chr5	100513184	100513929	-	746	Gm19620	0.20731	0.719034	0.117164	0.736812	0.86977
Adult	sexF:chromosomeXX	226419	chr1	131128441	131138234	-	2072	Dyrk3	0.479162	-1.2023	0.114816	0.737028	0.869904
Adult	sexF:chromosomeXX	217708	chr12	84451508	84531533	+	2144	Lin52	-0.104161	3.17105	0.116311	0.737052	0.869904
Adult	sexF:chromosomeXX	321003	chr15	81400188	81454888	+	3236	Xpnpep3	-0.149955	3.18775	0.115944	0.737448	0.870182
Adult	sexF:chromosomeXX	100861531	chr17	39829210	39848825	+	5868	Rn45s	0.25018	16.1532	0.116022	0.737358	0.870182
Adult	sexF:chromosomeXX	107885	chr9	89211190	89240225	+	768	Mthfs	-0.146173	2.04532	0.115946	0.737433	0.870182
Adult	sexF:chromosomeXX	210992	chr13	73467383	73514538	+	1605	Lpcat1	0.139769	2.76704	0.115823	0.737584	0.870279
Adult	sexF:chromosomeXX	230596	chr4	108564867	108579336	-	1519	Prpf38a	0.0936612	3.62843	0.11569	0.737723	0.87038
Adult	sexF:chromosomeXX	101214	chr6	49243921	49264052	-	1828	Tra2a	0.069199	4.49026	0.115634	0.737781	0.870385
Adult	sexF:chromosomeXX	71508	chr13	62453016	62466812	-	2472	Zfp935	0.119276	2.48652	0.115519	0.737915	0.87045
Adult	sexF:chromosomeXX	68255	chr7	4628040	4630482	-	1222	Tmem86b	-0.224064	0.445235	0.11503	0.737943	0.87045
Adult	sexF:chromosomeXX	71901	chr4	41518929	41569527	-	2109	Fam219a	-0.0848591	3.39206	0.115377	0.738065	0.870471
Adult	sexF:chromosomeXX	68268	chr4	82798738	82859661	-	8751	Zdhhc21	0.114614	4.27347	0.11537	0.738068	0.870471
Adult	sexF:chromosomeXX	333789	chr5	65763521	65826784	+	5731	N4bp2	-0.111875	4.20456	0.115172	0.738284	0.87058
Adult	sexF:chromosomeXX	319527	chr7	127982526	127985701	+	3176	B230325K18Rik	0.284809	0.404407	0.114891	0.73832	0.87058
Adult	sexF:chromosomeXX	16571	chrX	100626065	100727271	+	4712	Kif4	0.271557	0.855118	0.115145	0.7383	0.87058
Adult	sexF:chromosomeXX	216578	chr11	23862646	23895270	-	3764	Papolg	0.126884	3.48478	0.115039	0.738433	0.870607
Adult	sexF:chromosomeXX	244579	chr8	90247110	90348252	-	3195	Tox3	0.154257	2.08094	0.115013	0.738451	0.870607
Adult	sexF:chromosomeXX	69072	chr4	118620799	118627776	+	2960	Ebna1bp2	0.0657006	4.41246	0.114945	0.738532	0.87064
Adult	sexF:chromosomeXX	260409	chr17	79334025	79355091	-	1967	Cdc42ep3	-0.0680239	4.9516	0.114866	0.738618	0.870678
Adult	sexF:chromosomeXX	223870	chr15	98038744	98093569	-	6400	Senp1	0.0743151	3.97642	0.114543	0.738971	0.870824
Adult	sexF:chromosomeXX	68147	chr3	129824912	129831396	-	1271	Gar1	-0.103322	2.39161	0.11449	0.739009	0.870824
Adult	sexF:chromosomeXX	14105	chr4	135856092	135869908	+	5499	Srsf10	-0.0604234	5.71545	0.114607	0.7389	0.870824
Adult	sexF:chromosomeXX	666311	chr5	145283343	145291469	+	1996	Zscan25	-0.0808622	2.93313	0.114599	0.738918	0.870824
Adult	sexF:chromosomeXX	101700	chr7	102677580	102687326	-	2389	Trim68	-0.100677	3.45068	0.114676	0.738829	0.870824
Adult	sexF:chromosomeXX	231724	chr5	122325508	122354195	-	1593	Rad9b	0.23433	0.396097	0.114244	0.739073	0.870836
Adult	sexF:chromosomeXX	80509	chr4	118409337	118415782	+	1893	Med8	0.0607721	4.07154	0.114336	0.739198	0.870921
Adult	sexF:chromosomeXX	71713	chr10	40831621	40883143	-	3366	Cdc40	0.0558216	4.70543	0.114162	0.739388	0.871081
Adult	sexF:chromosomeXX	56520	chr17	26091745	26095470	-	863	Nme4	0.176498	1.35203	0.113847	0.739595	0.871262
Adult	sexF:chromosomeXX	100504127	chr3	96167464	96172433	-	3486	Gm17690	-0.204254	0.660366	0.113784	0.739683	0.871302
Adult	sexF:chromosomeXX	66989	chr17	28953216	28967937	+	2400	Kctd20	0.0531196	4.97	0.113787	0.7398	0.871377
Adult	sexF:chromosomeXX	21400	chr2	181680310	181688051	+	1163	Tcea2	-0.171689	1.27743	0.11348	0.739922	0.871458
Adult	sexF:chromosomeXX	72514	chr19	36917550	36919599	-	1756	Fgfbp3	-0.18317	0.976789	0.113316	0.74021	0.871734
Adult	sexF:chromosomeXX	53604	chr11	11280040	11462419	-	3845	Zpbp	-0.242403	0.523201	0.112946	0.740397	0.871803
Adult	sexF:chromosomeXX	19647	chr7	122970564	123002572	+	7770	Rbbp6	0.0511549	5.94148	0.113292	0.740343	0.871803
Adult	sexF:chromosomeXX	66235	chrX	159372195	159385699	+	926	Eif1ax	0.0565458	5.20205	0.113214	0.740429	0.871803
Adult	sexF:chromosomeXX	67698	chr1	95313628	95335284	+	2107	Fam174a	0.0659829	4.95135	0.11278	0.740908	0.872297
Adult	sexF:chromosomeXX	192786	chr11	54522845	54699286	+	11963	Rapgef6	-0.0741728	5.24967	0.112736	0.740956	0.872297
Adult	sexF:chromosomeXX	252870	chr16	8688722	8738342	-	5427	Usp7	-0.0573766	6.2919	0.112664	0.741036	0.872328
Adult	sexF:chromosomeXX	105278	chr13	64432553	64439721	+	1827	Cdk20	-0.184694	1.72315	0.112345	0.741344	0.872563
Adult	sexF:chromosomeXX	233902	chr7	127746775	127768928	+	3410	Fbxl19	-0.135844	2.17979	0.112414	0.741321	0.872563
Adult	sexF:chromosomeXX	58231	chr2	164074178	164155521	+	5189	Stk4	-0.0563638	4.86925	0.112331	0.741405	0.872572
Adult	sexF:chromosomeXX	16563	chr13	106960585	107022114	-	4208	Kif2a	0.0762999	5.14743	0.112199	0.741551	0.872618
Adult	sexF:chromosomeXX	227682	chr2	29776111	29787671	-	2576	Trub2	0.0949875	3.85288	0.11225	0.741497	0.872618
Adult	sexF:chromosomeXX	56459	chr7	16327054	16387785	-	1871	Sae1	-0.0707532	4.88635	0.111937	0.741841	0.872859
Adult	sexF:chromosomeXX	13617	chr8	77663029	77724452	-	3643	Ednra	0.0639306	5.29007	0.111917	0.741863	0.872859
Adult	sexF:chromosomeXX	103711	chr11	96937816	96944019	-	2036	Pnpo	-0.0781534	3.68892	0.111794	0.742005	0.872963
Adult	sexF:chromosomeXX	100043823	chr7	30957409	30961782	+	3823	Gm4673	-0.275119	0.544065	0.111562	0.742169	0.873093
Adult	sexF:chromosomeXX	76500	chr9	108795994	108806333	+	1842	Ip6k2	0.0903376	3.15028	0.111592	0.742232	0.873103
Adult	sexF:chromosomeXX	58520	chr12	85815455	85824545	-	1185	Erg28	0.121433	1.85561	0.111312	0.742509	0.873178
Adult	sexF:chromosomeXX	319181	chr13	23571400	23572014	+	615	H2bc8	0.0884464	3.20562	0.111338	0.74251	0.873178
Adult	sexF:chromosomeXX	15205	chr16	30065357	30067796	+	1451	Hes1	0.100084	4.10546	0.111357	0.742488	0.873178
Adult	sexF:chromosomeXX	329575	chr2	177828991	177840318	-	4376	Gm14325	0.0769859	5.44318	0.111374	0.742465	0.873178
Adult	sexF:chromosomeXX	51788	chr3	137864599	137866922	+	957	H2az1	-0.0608769	5.04282	0.111285	0.742565	0.87318
Adult	sexF:chromosomeXX	67459	chr1	181093423	181144157	-	3060	Nvl	0.0858835	4.06812	0.110956	0.742932	0.873457
Adult	sexF:chromosomeXX	319154	chr3	96268694	96269104	+	411	H3c13	-0.201944	2.14806	0.111018	0.742889	0.873457
Adult	sexF:chromosomeXX	69719	chr5	31054811	31078479	+	7106	Cad	0.0810278	4.46857	0.110929	0.742962	0.873457
Adult	sexF:chromosomeXX	227210	chr1	64691345	64725644	+	2927	Ccnyl1	0.0650467	4.41254	0.110819	0.743084	0.873474
Adult	sexF:chromosomeXX	67922	chr8	72219730	72223775	+	1921	Fam32a	0.0795076	4.43529	0.110843	0.743058	0.873474
Adult	sexF:chromosomeXX	13885	chr14	74732345	74750443	+	1618	Esd	0.0541179	6.06073	0.110656	0.743265	0.873624
Adult	sexF:chromosomeXX	667597	chr18	60439396	60443331	+	1701	BC023105	-0.238309	0.297459	0.110258	0.743385	0.873702
Adult	sexF:chromosomeXX	24116	chr5	33898179	33936258	-	2162	Nelfa	-0.0860751	3.72788	0.110499	0.743444	0.873708
Adult	sexF:chromosomeXX	72129	chr11	23646479	23665935	-	4122	Pex13	-0.0625003	4.58157	0.110406	0.743545	0.873763
Adult	sexF:chromosomeXX	74159	chr2	23068201	23114513	+	3810	Acbd5	-0.0587794	4.89139	0.110235	0.743736	0.873826
Adult	sexF:chromosomeXX	17865	chr2	163054635	163084687	+	3702	Mybl2	0.337632	-0.328287	0.109749	0.743713	0.873826
Adult	sexF:chromosomeXX	67574	chrX	144317966	144374450	+	5407	Alg13	-0.129149	2.08255	0.110218	0.74376	0.873826
Adult	sexF:chromosomeXX	16581	chr15	76660641	76668196	+	3143	Kifc2	-0.131108	1.6962	0.109936	0.744063	0.87412
Adult	sexF:chromosomeXX	68693	chr19	8819401	8834142	+	5726	Hnrnpul2	-0.0470012	6.91615	0.109868	0.744146	0.874154
Adult	sexF:chromosomeXX	213582	chr3	82358072	82395268	+	6218	Map9	-0.157021	1.7105	0.109677	0.744336	0.874314
Adult	sexF:chromosomeXX	59090	chr10	80148290	80158367	+	3708	Midn	0.078117	6.20669	0.109517	0.74454	0.874411
Adult	sexF:chromosomeXX	100038610	chr10	117043746	117045101	+	1014	Gm10747	0.290453	0.0362194	0.109195	0.74458	0.874411
Adult	sexF:chromosomeXX	75547	chr7	75455534	75754609	+	12543	Akap13	-0.0748187	8.05544	0.109552	0.7445	0.874411
Adult	sexF:chromosomeXX	57913	chr7	141438515	141443355	-	2900	Pidd1	0.200807	0.0991679	0.108818	0.74484	0.874654
Adult	sexF:chromosomeXX	67432	chr19	42045851	42070939	+	1635	Hoga1	-0.419298	-0.748966	0.108129	0.745019	0.8748
Adult	sexF:chromosomeXX	266781	chr5	31193304	31198900	+	1941	Snx17	-0.0456233	5.494	0.108985	0.745137	0.874813
Adult	sexF:chromosomeXX	667331	chrX	154640984	154778044	+	1816	Gm8577	-0.303745	-0.791543	0.109128	0.745111	0.874813
Adult	sexF:chromosomeXX	69631	chr9	50488799	50504805	-	1119	Plet1os	0.115894	1.86716	0.108624	0.745453	0.87512
Adult	sexF:chromosomeXX	15018	chr17	35439155	35443773	+	1536	H2-Q7	-0.123489	3.55645	0.108366	0.745839	0.875511
Adult	sexF:chromosomeXX	27368	chr5	135149711	135162662	+	4336	Tbl2	-0.0989414	3.6339	0.108219	0.746005	0.875642
Adult	sexF:chromosomeXX	319377	chr11	79570987	79573639	+	2653	D130012P04Rik	0.740718	-1.8443	0.107546	0.746173	0.875776
Adult	sexF:chromosomeXX	52013	chr19	42518805	42592256	+	3979	R3hcc1l	0.0587198	4.56244	0.107832	0.746439	0.875979
Adult	sexF:chromosomeXX	241556	chr2	93201760	93334487	-	3751	Tspan18	-0.125173	4.48527	0.10782	0.746454	0.875979
Adult	sexF:chromosomeXX	629557	chr9	52002061	52021135	-	1391	Gm6981	0.20313	0.378191	0.10739	0.746741	0.876253
Adult	sexF:chromosomeXX	53858	chr16	87433331	87440592	-	2104	Rwdd2b	-0.138336	2.21787	0.107344	0.746978	0.876468
Adult	sexF:chromosomeXX	68632	chr10	5593728	5606789	+	2777	Myct1	-0.104416	4.72805	0.107091	0.74728	0.876626
Adult	sexF:chromosomeXX	233056	chr7	29816072	29832042	+	4525	Zfp790	-0.0829247	4.29578	0.107086	0.747286	0.876626
Adult	sexF:chromosomeXX	76787	chr7	45339126	45367019	-	4866	Ppfia3	-0.481204	-1.05302	0.105782	0.747328	0.876626
Adult	sexF:chromosomeXX	235610	chr9	109059747	109074124	-	2572	Atrip	-0.0949387	2.84081	0.107075	0.747305	0.876626
Adult	sexF:chromosomeXX	57247	chr8	123254195	123270551	+	4877	Zfp276	0.0836954	3.97442	0.106825	0.747584	0.876863
Adult	sexF:chromosomeXX	432798	chr13	98904224	98904670	+	447		0.275201	-0.248047	0.106329	0.747713	0.876887
Adult	sexF:chromosomeXX	66532	chr6	147032537	147033518	+	982	Rep15	-0.350782	-0.262012	0.105988	0.747692	0.876887
Adult	sexF:chromosomeXX	77558	chr6	127149389	127212419	+	1494	9330179D12Rik	-0.494137	-0.938349	0.105607	0.747781	0.876904
Adult	sexF:chromosomeXX	100303732	chr2	176521004	176533821	+	3586	Zfp967	0.115161	4.54862	0.105979	0.748548	0.87774
Adult	sexF:chromosomeXX	18029	chr10	81396191	81427173	-	6295	Nfic	-0.0650206	7.64696	0.105669	0.748901	0.878054
Adult	sexF:chromosomeXX	14401	chr11	42419757	42632591	+	7552	Gabrb2	-0.690809	-1.0207	0.104475	0.748923	0.878054
Adult	sexF:chromosomeXX	668504	chr14	75930539	75931539	-	1001	Gm9209	-0.407373	-1.19846	0.105276	0.749023	0.878107
Adult	sexF:chromosomeXX	56480	chr10	121546455	121586794	-	3031	Tbk1	-0.0903241	4.45482	0.105471	0.749129	0.878168
Adult	sexF:chromosomeXX	15170	chr6	124720718	124738709	-	2410	Ptpn6	0.102163	2.91665	0.105423	0.74919	0.878176
Adult	sexF:chromosomeXX	104458	chr11	35808381	35834528	-	2131	Rars1	0.0626415	5.0672	0.105285	0.749342	0.878291
Adult	sexF:chromosomeXX	109154	chr5	115142981	115158176	-	5952	Mlec	-0.0545222	7.13186	0.105078	0.749578	0.878501
Adult	sexF:chromosomeXX	231874	chr5	143987909	144014853	-	1769	Ccz1	-0.0621496	4.91511	0.105034	0.749629	0.878501
Adult	sexF:chromosomeXX	271786	chr2	54436387	55117744	+	6966	Galnt13	-0.972319	-1.82791	0.105659	0.749795	0.878632
Adult	sexF:chromosomeXX	66528	chr11	115900139	115906269	+	940	Smim5	0.105833	3.08638	0.104327	0.750452	0.879086
Adult	sexF:chromosomeXX	100040671	chr14	3049286	3077025	+	2174	Gm2897	0.331157	-0.365538	0.103678	0.750435	0.879086
Adult	sexF:chromosomeXX	106707	chr17	25727751	25731456	+	1703	Rpusd1	-0.131113	2.08808	0.104371	0.750369	0.879086
Adult	sexF:chromosomeXX	228413	chr2	104830741	104849850	-	2846	Prrg4	0.285719	0.400191	0.104287	0.750323	0.879086
Adult	sexF:chromosomeXX	71448	chr7	141328130	141337155	+	2197	Tmem80	-0.0844413	2.57876	0.104385	0.750376	0.879086
Adult	sexF:chromosomeXX	108671	chr14	20384638	20388910	-	1631	Dnajc9	-0.0714663	3.47089	0.104211	0.750583	0.879112
Adult	sexF:chromosomeXX	11800	chr2	94411727	94438147	-	3702	Api5	-0.0541	5.82805	0.104251	0.75053	0.879112
Adult	sexF:chromosomeXX	71876	chr8	46552069	46579584	+	2467	Cenpu	0.436444	-1.05844	0.103113	0.750763	0.879259
Adult	sexF:chromosomeXX	69358	chr7	101912989	101933857	-	1096	Lrrc51	-0.179834	1.05523	0.103556	0.750879	0.879332
Adult	sexF:chromosomeXX	71914	chr5	97884688	98030962	-	3751	Antxr2	0.0595144	7.29659	0.103694	0.751173	0.879614
Adult	sexF:chromosomeXX	75909	chr11	86583865	86683822	-	2773	Vmp1	0.0609411	5.22308	0.103602	0.751281	0.879624
Adult	sexF:chromosomeXX	75801	chr12	72881109	72917765	-	1910	4930447C04Rik	-1.10849	-1.73524	0.103333	0.75129	0.879624
Adult	sexF:chromosomeXX	75668	chr11	5058128	5060383	+	1108	Rasl10a	0.239576	1.85865	0.103313	0.751516	0.879825
Adult	sexF:chromosomeXX	22034	chr2	101678440	101700976	+	5476	Traf6	0.0665898	4.25831	0.103343	0.751581	0.879838
Adult	sexF:chromosomeXX	218343	chr13	76098734	76187983	+	5381	Skic3	0.0836116	4.4736	0.103028	0.751946	0.880138
Adult	sexF:chromosomeXX	231834	chr5	140340303	140389247	-	2612	Snx8	-0.0894221	3.32505	0.103062	0.751914	0.880138
Adult	sexF:chromosomeXX	69574	chr15	31568912	31590119	+	1041	Cmbl	0.0741615	4.78058	0.102792	0.75222	0.880248
Adult	sexF:chromosomeXX	66691	chr2	34676967	34755232	-	5966	Gapvd1	-0.0568559	5.98778	0.102742	0.752277	0.880248
Adult	sexF:chromosomeXX	12870	chr3	19957054	20007609	+	4993	Cp	-0.099631	6.64664	0.102854	0.752147	0.880248
Adult	sexF:chromosomeXX	67749	chr3	51388412	51396547	-	1430	Mgarp	-0.452288	-1.24096	0.101767	0.752229	0.880248
Adult	sexF:chromosomeXX	668829	chr9	116040547	116041102	-	556	Gm9385	-0.0510237	5.67868	0.102714	0.75231	0.880248
Adult	sexF:chromosomeXX	68971	chr6	115004381	115037874	-	1166	Tamm41	0.125198	2.46394	0.102623	0.752422	0.880316
Adult	sexF:chromosomeXX	110417	chr12	79080669	79089670	-	2353	Pigh	0.15732	2.07767	0.102386	0.752691	0.880566
Adult	sexF:chromosomeXX	216188	chr10	83487447	83534140	-	6030	Aldh1l2	-0.138362	4.30553	0.102234	0.75287	0.880677
Adult	sexF:chromosomeXX	319748	chr7	5020376	5033223	+	3958	Zfp865	-0.0902938	3.60594	0.102217	0.752894	0.880677
Adult	sexF:chromosomeXX	100503636	chr4	11966574	11994295	+	1066	1700123M08Rik	0.122654	1.5561	0.102091	0.75298	0.880687
Adult	sexF:chromosomeXX	329942	chr4	127988050	128567856	+	13731	Csmd2	0.926972	-1.86364	0.101155	0.75301	0.880687
Adult	sexF:chromosomeXX	75957	chr14	115044390	115046728	+	2339	Mir17hg	0.269341	-0.519848	0.101491	0.753102	0.880731
Adult	sexF:chromosomeXX	17688	chr17	87975050	87990892	+	4263	Msh6	0.0693888	3.95821	0.101637	0.753568	0.88115
Adult	sexF:chromosomeXX	73172	chr4	120921202	120925005	-	1990	Exo5	-0.170358	1.53239	0.101628	0.753554	0.88115
Adult	sexF:chromosomeXX	319207	chr13	21421275	21441053	-	3580	Pgbd1	-0.289718	0.121728	0.101185	0.753709	0.881164
Adult	sexF:chromosomeXX	229011	chr2	181595218	181599147	-	2099	Samd10	-0.220697	0.861499	0.101341	0.753737	0.881164
Adult	sexF:chromosomeXX	54411	chrX	74297097	74304721	+	2189	Atp6ap1	-0.0564043	6.43312	0.101486	0.753743	0.881164
Adult	sexF:chromosomeXX	20116	chr4	117153836	117156132	-	740	Rps8	-0.0595962	7.78167	0.101311	0.753948	0.88134
Adult	sexF:chromosomeXX	100048895	chr15	98567324	98570864	+	3428	9330020H09Rik	-0.234658	0.235924	0.100893	0.754202	0.881574
Adult	sexF:chromosomeXX	108138	chr13	89848914	90089608	-	1547	Xrcc4	0.0827101	3.06802	0.100778	0.754582	0.881638
Adult	sexF:chromosomeXX	27401	chr15	9111985	9140451	-	6197	Skp2	-0.196586	0.419171	0.100663	0.754497	0.881638
Adult	sexF:chromosomeXX	110960	chr15	11383663	11399658	-	2636	Tars1	-0.0571216	4.98366	0.100939	0.754385	0.881638
Adult	sexF:chromosomeXX	223701	chr15	81012281	81190757	-	4613	Mrtfa	-0.0742893	3.97035	0.100772	0.754583	0.881638
Adult	sexF:chromosomeXX	20935	chr2	26890772	26902813	-	2568	Surf6	-0.0930512	3.46792	0.100951	0.754375	0.881638
Adult	sexF:chromosomeXX	245007	chr9	96685423	96731675	-	4091	Zbtb38	0.106535	5.88981	0.100866	0.75447	0.881638
Adult	sexF:chromosomeXX	56517	chr11	53950824	53980027	-	2297	Slc22a21	-0.246	-0.0907719	0.100293	0.754776	0.881738
Adult	sexF:chromosomeXX	102920	chrX	134308163	134362639	+	3148	Cenpi	-0.426215	-1.10033	0.0995879	0.754768	0.881738
Adult	sexF:chromosomeXX	668137	chr6	136327539	136329983	+	1573	Eif4a3l1	0.366413	-1.14798	0.0997066	0.75491	0.881831
Adult	sexF:chromosomeXX	11773	chr16	20535504	20544053	+	2057	Ap2m1	0.0450362	7.29095	0.100278	0.755162	0.881945
Adult	sexF:chromosomeXX	99470	chr3	104013259	104220406	-	6672	Magi3	0.0703884	6.54554	0.100328	0.755102	0.881945
Adult	sexF:chromosomeXX	26922	chr4	131843471	131867787	+	1337	Mecr	0.0973039	3.93337	0.100273	0.75517	0.881945
Adult	sexF:chromosomeXX	56048	chr13	12439415	12461738	-	2980	Lgals8	-0.0693149	4.7035	0.100109	0.755361	0.882105
Adult	sexF:chromosomeXX	319508	chr14	34220046	34230421	+	4184	Syt15	-0.190504	0.347905	0.0996841	0.755416	0.882106
Adult	sexF:chromosomeXX	225875	chr19	4611784	4615667	-	2919	Lrfn4	0.0914062	3.37224	0.0999367	0.755572	0.882224
Adult	sexF:chromosomeXX	100316783	chr18	10785446	10785567	+	122	Mir1b	0.325058	-0.686811	0.100271	0.755722	0.882273
Adult	sexF:chromosomeXX	66427	chr8	107150661	107187470	+	4294	Cyb5b	0.0626006	6.04353	0.0998202	0.755702	0.882273
Adult	sexF:chromosomeXX	75572	chr11	30505992	30649396	-	671	Acyp2	-0.0715349	5.59682	0.0995112	0.756068	0.882465
Adult	sexF:chromosomeXX	73666	chr13	54458837	54468840	-	2326	Thoc3	-0.0704331	3.88528	0.0994733	0.756116	0.882465
Adult	sexF:chromosomeXX	17423	chr14	20723730	20734562	-	3907	Ndst2	0.0797445	3.11816	0.0994184	0.756186	0.882465
Adult	sexF:chromosomeXX	18038	chr17	35220175	35235815	-	1470	Nfkbil1	0.126371	2.60473	0.0995365	0.756046	0.882465
Adult	sexF:chromosomeXX	57743	chr2	5870987	5895353	-	2369	Sec61a2	-0.0862591	3.09351	0.099602	0.755968	0.882465
Adult	sexF:chromosomeXX	329659	chr3	63914696	63929385	-	1541	E130311K13Rik	0.0962779	2.54867	0.0993861	0.756223	0.882465
Adult	sexF:chromosomeXX	100503686	chr7	103826534	103852793	+	588		-0.29239	1.77281	0.098807	0.756267	0.882465
Adult	sexF:chromosomeXX	67674	chr19	6909698	6911028	+	1034	Trmt112	0.0634684	4.25478	0.0992842	0.756339	0.882486
Adult	sexF:chromosomeXX	234915	chr9	8076633	8134294	-	3647	Cep126	0.118786	1.94017	0.0991562	0.756478	0.882585
Adult	sexF:chromosomeXX	338360	chr18	67321209	67344103	-	2623	B430212C06Rik	0.247051	0.482768	0.0986157	0.756726	0.88281
Adult	sexF:chromosomeXX	100226	chr4	132854064	132884458	-	2320	Stx12	-0.0454082	5.77874	0.0988853	0.75681	0.882845
Adult	sexF:chromosomeXX	434223	chr7	106596743	106644645	-	7765	Gvin3	-0.18331	2.39892	0.098856	0.756866	0.882848
Adult	sexF:chromosomeXX	239833	chr16	33062521	33125659	+	4111	Lmln	0.167014	1.78038	0.0986975	0.757036	0.88289
Adult	sexF:chromosomeXX	20833	chr2	85037201	85047111	+	2854	Ssrp1	-0.0431717	5.89071	0.0986701	0.757065	0.88289
Adult	sexF:chromosomeXX	234366	chr8	69907069	69996379	-	5502	Gatad2a	0.0510379	5.7766	0.0986992	0.757031	0.88289
Adult	sexF:chromosomeXX	14118	chr2	125300594	125506438	-	9900	Fbn1	-0.133444	7.59944	0.0986039	0.757144	0.882918
Adult	sexF:chromosomeXX	98403	chr1	33761753	33814427	-	3650	Zfp451	-0.0593456	3.90967	0.0983685	0.757426	0.883184
Adult	sexF:chromosomeXX	100861785	chr17	14981391	14992850	-	673		0.0876287	3.57257	0.098128	0.757714	0.883218
Adult	sexF:chromosomeXX	269003	chr18	31634383	31723061	+	4015	Sap130	0.0651276	4.47869	0.0981151	0.757727	0.883218
Adult	sexF:chromosomeXX	75778	chr3	94310132	94332532	+	1730	Them4	0.0902474	3.2656	0.0982029	0.757629	0.883218
Adult	sexF:chromosomeXX	209966	chr8	124369049	124433936	-	2824	Pgbd5	0.323072	-0.313875	0.0975801	0.757682	0.883218
Adult	sexF:chromosomeXX	15185	chrX	7930122	7947889	-	4142	Hdac6	0.0738138	3.68367	0.098196	0.757633	0.883218
Adult	sexF:chromosomeXX	218518	chr13	100595957	100616971	-	3382	Marveld2	-0.250271	-0.454181	0.097438	0.758003	0.883477
Adult	sexF:chromosomeXX	22596	chr1	72307421	72394953	+	2556	Xrcc5	0.0640947	4.10334	0.0975284	0.758429	0.883612
Adult	sexF:chromosomeXX	271639	chr1	165485183	165576773	+	5209	Adcy10	1.04035	-1.79808	0.0975421	0.758345	0.883612
Adult	sexF:chromosomeXX	230809	chr4	134275002	134287846	-	4730	Pdik1l	-0.0930535	2.8609	0.0977242	0.758201	0.883612
Adult	sexF:chromosomeXX	80291	chr5	124463265	124478235	-	1260	Rilpl2	-0.0908571	2.76914	0.0976743	0.758261	0.883612
Adult	sexF:chromosomeXX	67711	chr7	125467640	125491542	-	1066	Nsmce1	-0.0778712	4.45964	0.097619	0.75832	0.883612
Adult	sexF:chromosomeXX	108159	chr8	33619586	33641976	-	2817	Ubxn8	-0.095469	3.22079	0.0975197	0.758445	0.883612
Adult	sexF:chromosomeXX	211484	chr1	37754776	37865079	-	3400	Tsga10	0.10569	1.87227	0.0974523	0.758518	0.883634
Adult	sexF:chromosomeXX	71643	chr3	127553489	127618023	+	7048	Zgrf1	-0.213462	0.849389	0.0972065	0.758786	0.88382
Adult	sexF:chromosomeXX	78651	chr8	78804868	78821152	-	3801	Lsm6	-0.0745862	4.29041	0.097262	0.758748	0.88382
Adult	sexF:chromosomeXX	24128	chr2	147013060	147078000	+	3370	Xrn2	-0.0657369	5.07306	0.0967813	0.759323	0.884382
Adult	sexF:chromosomeXX	100040961	chr10	27936344	27936828	+	485	Gm10145	-0.0853794	3.76817	0.0965365	0.75962	0.884664
Adult	sexF:chromosomeXX	666474	chr4	146224032	146224719	-	688	Gm13167	-0.24749	1.311	0.0963547	0.759755	0.884758
Adult	sexF:chromosomeXX	103710	chr11	3907022	3914664	-	3059	Slc35e4	0.134876	2.04742	0.0962764	0.759933	0.884775
Adult	sexF:chromosomeXX	109275	chr2	158624913	158639211	+	2377	Actr5	-0.144421	1.81141	0.0962706	0.759916	0.884775
Adult	sexF:chromosomeXX	101592	chr7	82648614	82777852	+	3637	Efl1	0.0843224	3.75374	0.0962841	0.759924	0.884775
Adult	sexF:chromosomeXX	69354	chr15	96994823	97055956	-	3932	Slc38a4	0.100236	3.63727	0.0960331	0.760229	0.884993
Adult	sexF:chromosomeXX	100862259	chr4	132330686	132352699	+	716		-0.255635	-0.120289	0.095814	0.760189	0.884993
Adult	sexF:chromosomeXX	12503	chr1	165788681	165871153	+	4604	Cd247	0.246352	0.0979561	0.0956006	0.760381	0.885107
Adult	sexF:chromosomeXX	74682	chr12	8974001	9028847	+	4392	Wdr35	-0.0898301	3.89448	0.0957635	0.760552	0.885218
Adult	sexF:chromosomeXX	19933	chr5	146832890	146837032	+	1856	Rpl21	-0.0796655	6.26885	0.0957337	0.760586	0.885218
Adult	sexF:chromosomeXX	236920	chrX	99042581	99074728	+	4963	Stard8	-0.0411311	5.98387	0.0953503	0.76105	0.885695
Adult	sexF:chromosomeXX	386612	chr17	23668619	23673770	-	1431	Thoc6	0.0824518	2.94465	0.0952781	0.761146	0.885743
Adult	sexF:chromosomeXX	59025	chr18	9993615	10030149	-	4185	Usp14	-0.0604132	5.44838	0.0950524	0.761411	0.885926
Adult	sexF:chromosomeXX	235626	chr9	110532597	110618633	+	8350	Setd2	0.053315	6.83069	0.0950742	0.761385	0.885926
Adult	sexF:chromosomeXX	21748	chr3	96414437	96414833	-	397	Terc	0.411685	-1.61561	0.094196	0.761587	0.88594
Adult	sexF:chromosomeXX	18438	chr5	122707557	122729044	+	1995	P2rx4	-0.0733504	3.41924	0.0949251	0.761572	0.88594
Adult	sexF:chromosomeXX	16970	chr6	145121739	145174928	+	2313	Irag2	-0.14168	1.13613	0.0948588	0.761547	0.88594
Adult	sexF:chromosomeXX	12291	chr11	94408391	94474198	-	8223	Cacna1g	0.0950294	5.12357	0.0947648	0.761761	0.886037
Adult	sexF:chromosomeXX	12709	chr12	111669355	111672338	-	1478	Ckb	0.0819444	5.61989	0.0947496	0.761779	0.886037
Adult	sexF:chromosomeXX	71745	chr18	3383225	3436700	+	4158	Cul2	0.0712433	5.61699	0.0946888	0.761853	0.886059
Adult	sexF:chromosomeXX	15357	chr13	96648962	96670936	-	4430	Hmgcr	0.092533	3.48786	0.0944803	0.76211	0.886105
Adult	sexF:chromosomeXX	100526796	chr17	10319919	10321141	+	1223	Cahm	0.225851	0.250756	0.0942365	0.761991	0.886105
Adult	sexF:chromosomeXX	23873	chr9	98986373	99002019	+	1074	Faim	0.119537	2.3092	0.0945011	0.762091	0.886105
Adult	sexF:chromosomeXX	56289	chr9	107551555	107562267	+	2130	Rassf1	0.0878551	3.86359	0.0945018	0.762084	0.886105
Adult	sexF:chromosomeXX	18811	chr13	12996124	13005330	-	790	Prl2c2	0.769859	-1.86015	0.0934456	0.762596	0.886533
Adult	sexF:chromosomeXX	235320	chr9	48654297	48835945	-	5114	Zbtb16	-0.277573	7.45644	0.0940411	0.762642	0.886533
Adult	sexF:chromosomeXX	235493	chr9	74953053	75032468	+	4521	Atosa	0.114453	4.73453	0.0941219	0.762544	0.886533
Adult	sexF:chromosomeXX	100049164	chr15	98807024	98816320	+	2467		0.18542	0.375753	0.0935446	0.762804	0.886623
Adult	sexF:chromosomeXX	66457	chr2	94406707	94411682	+	1484	2810002D19Rik	-0.114315	2.23027	0.0938415	0.762877	0.886623
Adult	sexF:chromosomeXX	18553	chr7	65862136	66050386	+	4298	Pcsk6	0.0542509	6.87442	0.0938441	0.762883	0.886623
Adult	sexF:chromosomeXX	74032	chr8	117661399	117671515	-	2835	Sdr42e1	0.155972	1.4519	0.0936982	0.762952	0.88664
Adult	sexF:chromosomeXX	77626	chr16	17619354	17644830	+	4664	Smpd4	-0.062762	4.03429	0.0935772	0.763212	0.886878
Adult	sexF:chromosomeXX	69770	chr10	80172944	80175119	+	651	Fam174c	-0.183152	1.05697	0.0934055	0.763298	0.886916
Adult	sexF:chromosomeXX	73822	chr10	81357570	81364035	+	1702	Mfsd12	-0.166512	2.17233	0.0931066	0.763793	0.886984
Adult	sexF:chromosomeXX	68149	chr12	103376894	103406350	+	3715	Otub2	0.096811	2.25509	0.093229	0.763637	0.886984
Adult	sexF:chromosomeXX	75475	chr15	76296603	76307245	-	3970	Oplah	0.0821177	5.85393	0.0931182	0.763772	0.886984
Adult	sexF:chromosomeXX	78308	chr17	57234914	57247641	-	2095	Gpr108	0.0561829	4.55202	0.0931377	0.763749	0.886984
Adult	sexF:chromosomeXX	100503380	chr18	35553410	35558316	+	1151	Snhg4	-0.177867	1.41488	0.0932175	0.763588	0.886984
Adult	sexF:chromosomeXX	269695	chr5	118190736	118245025	-	4481	Rnft2	-0.223281	0.721441	0.0930235	0.763565	0.886984
Adult	sexF:chromosomeXX	13690	chr7	111067985	111083030	-	7760	Eif4g2	0.0588685	9.96071	0.0933209	0.763523	0.886984
Adult	sexF:chromosomeXX	14345	chr9	14748459	14752122	-	3664	Fut4	-0.23693	0.228248	0.0930212	0.763416	0.886984
Adult	sexF:chromosomeXX	244421	chr8	36216064	36249516	-	3930	Lonrf1	-0.142437	4.05614	0.0930449	0.763864	0.887003
Adult	sexF:chromosomeXX	434693	chr12	21776099	21776836	-	738	Mrto4-ps2	0.344537	-1.07279	0.0918097	0.764083	0.887099
Adult	sexF:chromosomeXX	27205	chr6	31519493	31563937	-	5330	Podxl	0.0605876	7.97079	0.0928033	0.764159	0.887099
Adult	sexF:chromosomeXX	54006	chr7	141297176	141338783	-	2733	Deaf1	0.0870289	3.55156	0.092801	0.764165	0.887099
Adult	sexF:chromosomeXX	382019	chr8	71908606	71918851	+	5651	Zfp882	-0.149937	2.13855	0.0928636	0.764071	0.887099
Adult	sexF:chromosomeXX	100504715	chr9	114401095	114411201	+	6856	Tmppe	-0.0756486	3.24724	0.0924718	0.764572	0.887509
Adult	sexF:chromosomeXX	12729	chr7	97696657	97720793	+	3395	Clns1a	0.0645203	4.45925	0.0922383	0.764856	0.887711
Adult	sexF:chromosomeXX	20616	chr9	86765936	86880372	-	4259	Snap91	-0.0951655	3.19617	0.0922528	0.764845	0.887711
Adult	sexF:chromosomeXX	27414	chr7	46443159	46639807	-	1460	Sergef	0.121876	1.48543	0.0921453	0.764929	0.887732
Adult	sexF:chromosomeXX	66308	chr13	17695413	17699105	+	2672	Mplkip	-0.116196	2.57258	0.092135	0.76499	0.88774
Adult	sexF:chromosomeXX	237782	chr11	60777525	60788287	+	8077	Smcr8	-0.0556577	5.0876	0.0920717	0.765061	0.887759
Adult	sexF:chromosomeXX	70155	chr1	23366424	23383175	-	4844	Ogfrl1	-0.0654631	4.87085	0.0920119	0.765135	0.887781
Adult	sexF:chromosomeXX	100862307	chr13	100459780	100462157	-	951		-0.138804	0.935417	0.0914594	0.76563	0.888103
Adult	sexF:chromosomeXX	72603	chr2	116066216	116067444	-	723	2700033N17Rik	0.424817	-0.643642	0.0909017	0.765625	0.888103
Adult	sexF:chromosomeXX	107934	chr9	108826320	108852969	+	11547	Celsr3	0.1996	0.304251	0.0905567	0.765622	0.888103
Adult	sexF:chromosomeXX	16785	chr9	120127766	120132369	+	1861	Rpsa	0.0655937	9.0791	0.0916816	0.765543	0.888103
Adult	sexF:chromosomeXX	71693	chr12	28594173	28623290	-	1383	Colec11	0.0764476	4.30459	0.0915646	0.765689	0.888108
Adult	sexF:chromosomeXX	66610	chr11	95830072	95842476	-	4075	Abi3	0.0802524	4.05617	0.09136	0.765944	0.888283
Adult	sexF:chromosomeXX	52708	chr12	84316859	84344439	+	5236	Zfp410	0.0674608	4.09074	0.0913145	0.766	0.888283
Adult	sexF:chromosomeXX	100046095	chr3	19934172	19935413	+	1242	Gm17771	0.230879	-0.0849331	0.0906708	0.766004	0.888283
Adult	sexF:chromosomeXX	66491	chr7	141471860	141475153	-	1671	Polr2l	0.0674433	5.30688	0.0912421	0.766088	0.888317
Adult	sexF:chromosomeXX	12461	chr10	117050998	117063814	-	1962	Cct2	0.0429881	6.75919	0.090909	0.766502	0.88867
Adult	sexF:chromosomeXX	72106	chr17	25829043	25831843	+	2092	Jmjd8	0.0522693	4.55836	0.0909291	0.766478	0.88867
Adult	sexF:chromosomeXX	22756	chr7	24301704	24316666	-	2660	Zfp94	-0.160401	0.760196	0.0907392	0.766578	0.888695
Adult	sexF:chromosomeXX	76131	chr3	159495433	159529955	+	3323	Depdc1a	0.284576	-0.552321	0.0901794	0.766663	0.88873
Adult	sexF:chromosomeXX	192156	chr8	122433596	122443422	-	1864	Mvd	-0.126355	1.78593	0.0907028	0.766725	0.888739
Adult	sexF:chromosomeXX	12663	chr1	175682237	175688353	-	6117	Chml	-0.0782639	4.29075	0.0905462	0.766954	0.888941
Adult	sexF:chromosomeXX	67217	chr12	72073428	72085313	-	1705	L3hypdh	-0.0885718	2.83226	0.0904112	0.767124	0.888997
Adult	sexF:chromosomeXX	68813	chr14	67751928	67933572	-	10335	Dock5	0.11224	4.98523	0.0903832	0.767157	0.888997
Adult	sexF:chromosomeXX	243764	chr6	36388084	36524774	+	2036	Chrm2	-0.200866	5.37083	0.0903318	0.767221	0.888997
Adult	sexF:chromosomeXX	320742	chrX	20961676	20987349	+	2201	A230072C01Rik	-0.18654	1.10065	0.0902404	0.767194	0.888997
Adult	sexF:chromosomeXX	20498	chr8	105943590	105966115	-	3832	Slc12a4	-0.0547624	5.71017	0.0902483	0.767325	0.889054
Adult	sexF:chromosomeXX	268747	chr14	55491093	55508264	+	4598	Carmil3	-0.127631	1.64411	0.0901613	0.767398	0.889065
Adult	sexF:chromosomeXX	66526	chr4	107134162	107178366	-	6243	Tceanc2	-0.075351	3.59282	0.0901565	0.767444	0.889065
Adult	sexF:chromosomeXX	19166	chr13	14613242	14625673	+	946	Psma2	-0.0566358	5.77519	0.0899337	0.767718	0.889307
Adult	sexF:chromosomeXX	70699	chr6	35177616	35247599	+	6229	Nup205	-0.0657505	4.58961	0.0898994	0.767762	0.889307
Adult	sexF:chromosomeXX	70713	chr14	45219717	45280976	+	2444	Gpr137c	0.24443	1.29796	0.0895558	0.768043	0.889379
Adult	sexF:chromosomeXX	110197	chr16	22466568	22657231	-	5506	Dgkg	-0.270984	0.673621	0.0896699	0.767919	0.889379
Adult	sexF:chromosomeXX	280047	chr3	107867982	107868643	-	662	Gm5075	0.134291	4.37376	0.0894924	0.768026	0.889379
Adult	sexF:chromosomeXX	69202	chr6	124913675	124917946	-	1155	Ptms	0.0950868	7.26314	0.0897267	0.767977	0.889379
Adult	sexF:chromosomeXX	67030	chr11	26387084	26471876	+	1775	Fancl	0.111292	2.41451	0.0896182	0.768111	0.889395
Adult	sexF:chromosomeXX	108000	chr1	189640606	189688086	-	11130	Cenpf	-0.173268	5.77028	0.089412	0.768372	0.889421
Adult	sexF:chromosomeXX	73873	chr11	23013387	23023741	+	1937	Fam161a	-0.196063	0.41323	0.0893799	0.768241	0.889421
Adult	sexF:chromosomeXX	11684	chr11	70241455	70255341	-	2991	Alox12	-0.27952	2.66799	0.0895074	0.768265	0.889421
Adult	sexF:chromosomeXX	66496	chr2	181187343	181188504	+	797	Ppdpf	-0.0549184	4.37495	0.0894036	0.768385	0.889421
Adult	sexF:chromosomeXX	20264	chr9	119608456	119719032	-	6420	Scn10a	0.209519	1.90851	0.0893753	0.768407	0.889421
Adult	sexF:chromosomeXX	319161	chr13	21831847	21832158	-	312	H4c18	0.171365	2.93914	0.0891889	0.768661	0.889652
Adult	sexF:chromosomeXX	320506	chr15	9140570	9197450	+	3046	Lmbrd2	0.0904933	3.88886	0.0891113	0.768752	0.889693
Adult	sexF:chromosomeXX	267019	chr7	118104374	118116147	-	5136	Rps15a	0.0723566	6.84713	0.0890651	0.768808	0.889695
Adult	sexF:chromosomeXX	108797	chr7	82867333	82871576	+	3416	Mex3b	-0.111633	1.79523	0.0889291	0.768978	0.889765
Adult	sexF:chromosomeXX	16478	chr8	70697739	70700616	+	2878	Jund	0.0809981	7.02945	0.0889656	0.768933	0.889765
Adult	sexF:chromosomeXX	16453	chr8	71676383	71690577	+	4085	Jak3	0.0722712	3.69342	0.0888017	0.769143	0.889893
Adult	sexF:chromosomeXX	12480	chr3	86986586	86989533	+	1245	Cd1d2	0.337651	-1.06002	0.0883637	0.769209	0.889906
Adult	sexF:chromosomeXX	243867	chr7	19119859	19138261	+	2962	Fbxo46	0.0978306	2.63333	0.0886684	0.769316	0.889966
Adult	sexF:chromosomeXX	66153	chr1	84839841	84900486	+	900	Fbxo36	0.216144	-0.0511372	0.0879546	0.769513	0.890131
Adult	sexF:chromosomeXX	23894	chr13	100468577	100492609	-	1707	Gtf2h2	0.0779686	3.26623	0.0882739	0.769811	0.890412
Adult	sexF:chromosomeXX	228960	chr2	174077051	174099771	+	3736	Stx16	-0.063448	4.25764	0.0879239	0.77025	0.890856
Adult	sexF:chromosomeXX	268490	chr11	102163489	102185256	-	1224	Lsm12	-0.0720775	4.68249	0.0877156	0.770513	0.891097
Adult	sexF:chromosomeXX	27886	chr16	17900709	17911348	-	2821	Ess2	-0.0684585	3.28919	0.08764	0.770614	0.89115
Adult	sexF:chromosomeXX	14055	chr11	101191115	101226450	-	4194	Ezh1	0.0599852	5.38239	0.0873693	0.770952	0.891479
Adult	sexF:chromosomeXX	93703	chr18	37742094	37841873	+	4684	Pcdhgb6	-0.121465	2.70917	0.0872691	0.771087	0.891571
Adult	sexF:chromosomeXX	56338	chr3	96557957	96561857	+	2801	Txnip	0.14569	8.97252	0.0870885	0.771309	0.891765
Adult	sexF:chromosomeXX	13654	chr10	67537869	67542188	+	2965	Egr2	0.203807	-0.10275	0.0866329	0.771592	0.891838
Adult	sexF:chromosomeXX	319625	chr17	80127471	80185032	+	2245	Galm	-0.0707692	3.90648	0.0869067	0.771543	0.891838
Adult	sexF:chromosomeXX	269701	chr5	123253805	123326787	+	3382	Cfap251	-0.174429	0.762243	0.0868565	0.771476	0.891838
Adult	sexF:chromosomeXX	57895	chr6	49319353	49341581	+	2271	Ccdc126	-0.0826083	2.43214	0.0869291	0.771509	0.891838
Adult	sexF:chromosomeXX	20908	chr19	11775118	11819403	-	4980	Stx3	0.0965223	3.25831	0.086819	0.771661	0.891854
Adult	sexF:chromosomeXX	231999	chr6	54595111	54645823	+	6989	Plekha8	-0.0667718	3.82059	0.0866467	0.771875	0.892038
Adult	sexF:chromosomeXX	78016	chr1	54250683	54368727	+	3807	Ccdc150	0.887279	-1.46025	0.0849611	0.773331	0.892248
Adult	sexF:chromosomeXX	68691	chr1	66719243	66817595	-	4760	Kansl1l	-0.0692339	5.2421	0.0855962	0.773219	0.892248
Adult	sexF:chromosomeXX	16589	chr1	170199256	170215393	-	2024	Uhmk1	-0.155437	3.92252	0.0854769	0.773373	0.892248
Adult	sexF:chromosomeXX	226849	chr1	191351981	191397041	-	3082	Ppp2r5a	-0.0565511	7.17693	0.0859608	0.77275	0.892248
Adult	sexF:chromosomeXX	73910	chr10	26772512	26918648	+	3616	Arhgap18	0.135829	4.93129	0.0858916	0.77284	0.892248
Adult	sexF:chromosomeXX	103080	chr10	59141627	59221847	-	2654	Septin10	-0.0809269	3.75224	0.08583	0.772921	0.892248
Adult	sexF:chromosomeXX	73204	chr12	70991615	71015823	-	1589	3110056K07Rik	0.150192	1.38065	0.085702	0.773034	0.892248
Adult	sexF:chromosomeXX	100861726	chr12	72761211	72784328	-	1074		0.292397	-0.423395	0.0861615	0.772831	0.892248
Adult	sexF:chromosomeXX	26913	chr13	54736673	54749669	-	4141	Gprin1	0.758633	-1.82038	0.0858061	0.773154	0.892248
Adult	sexF:chromosomeXX	18792	chr14	20836662	20843388	+	2343	Plau	0.200048	2.28195	0.0859613	0.772759	0.892248
Adult	sexF:chromosomeXX	72462	chr17	32036162	32062862	+	5077	Rrp1b	0.0801491	3.00871	0.0863332	0.772281	0.892248
Adult	sexF:chromosomeXX	224694	chr17	33333728	33358878	-	2253	Zfp81	0.0953862	2.50677	0.0856356	0.773176	0.892248
Adult	sexF:chromosomeXX	227671	chr2	28496891	28505415	+	1335	Gbgt1	0.224933	0.322617	0.0856484	0.773021	0.892248
Adult	sexF:chromosomeXX	20495	chr2	125152600	125230002	+	4741	Slc12a1	-0.734676	-2.04993	0.0858029	0.772935	0.892248
Adult	sexF:chromosomeXX	100504524	chr2	162919271	162919684	-	414	Cisd3b	-0.224364	-0.259436	0.0857163	0.772453	0.892248
Adult	sexF:chromosomeXX	66680	chr2	163405822	163419470	-	1562	Oser1	0.0697929	3.95452	0.086361	0.772242	0.892248
Adult	sexF:chromosomeXX	66679	chr2	173000117	173015739	+	1742	Rae1	-0.0667149	4.10422	0.0863392	0.772267	0.892248
Adult	sexF:chromosomeXX	26431	chr5	114727408	114773492	-	5037	Git2	0.0427062	5.37719	0.0863557	0.772245	0.892248
Adult	sexF:chromosomeXX	666634	chr6	116173634	116174514	+	881	Gm8203	-0.0877543	3.51752	0.0855757	0.773251	0.892248
Adult	sexF:chromosomeXX	108961	chr7	48866429	48881041	-	3691	E2f8	-0.195865	0.66159	0.0860273	0.772633	0.892248
Adult	sexF:chromosomeXX	66131	chr9	64281607	64304792	+	1211	Tipin	-0.111128	2.53513	0.0860945	0.772589	0.892248
Adult	sexF:chromosomeXX	100038575	chr9	79444037	79519302	-	3721	Gm10635	0.159924	2.46811	0.0855186	0.773314	0.892248
Adult	sexF:chromosomeXX	54632	chrX	8238668	8252406	-	3425	Ftsj1	0.091474	3.02739	0.0862255	0.772419	0.892248
Adult	sexF:chromosomeXX	14933	chrX	85701937	85776819	-	4427	Gk	0.0474349	4.80125	0.0861862	0.772462	0.892248
Adult	sexF:chromosomeXX	100502987	chr14	105106728	105114676	-	3691		0.159238	2.95002	0.0853684	0.773517	0.892263
Adult	sexF:chromosomeXX	67728	chr4	117888643	117892003	-	2526	Dph2	0.124329	2.12617	0.0853941	0.773481	0.892263
Adult	sexF:chromosomeXX	20312	chr8	94772180	94782427	+	3144	Cx3cl1	0.107667	3.10599	0.0853437	0.77355	0.892263
Adult	sexF:chromosomeXX	72692	chr17	80029487	80062334	-	3116	Hnrnpll	0.0552615	4.47798	0.0851503	0.773794	0.892297
Adult	sexF:chromosomeXX	67531	chr19	8888387	8888770	-	384	5730408K05Rik	0.241072	2.19059	0.0851736	0.773768	0.892297
Adult	sexF:chromosomeXX	76608	chr4	116995348	117005277	+	4552	Hectd3	0.0566032	4.93685	0.0851452	0.7738	0.892297
Adult	sexF:chromosomeXX	100041179	chr5	94865455	94877336	+	2047	Pramel56	0.568224	-2.07417	0.0854226	0.773635	0.892297
Adult	sexF:chromosomeXX	53883	chr3	108390848	108415494	-	10543	Celsr2	-0.0706498	3.85136	0.0850655	0.773904	0.892354
Adult	sexF:chromosomeXX	14957	chr13	23555032	23558008	+	2977	H1f3	-0.118437	2.96887	0.0850226	0.773979	0.892377
Adult	sexF:chromosomeXX	449562	chr12	109636012	109636080	+	69	AF357425	1.27368	-1.99188	0.0847397	0.774767	0.892401
Adult	sexF:chromosomeXX	20708	chr13	32965513	32979037	+	1859	Serpinb6b	-0.0824181	5.18964	0.0844537	0.774693	0.892401
Adult	sexF:chromosomeXX	380930	chr14	105588492	105593907	+	4956	9330188P03Rik	-0.14426	0.473801	0.0843202	0.774595	0.892401
Adult	sexF:chromosomeXX	76872	chr16	17139064	17144423	-	3934	Ccdc116	0.596897	-1.81706	0.085106	0.774248	0.892401
Adult	sexF:chromosomeXX	100041586	chr17	14964189	14978812	-	787	Dynlt2a3	0.572734	-1.5461	0.0837121	0.77417	0.892401
Adult	sexF:chromosomeXX	93893	chr18	37518353	37521419	+	3067	Pcdhb22	0.118245	1.48748	0.0844019	0.77474	0.892401
Adult	sexF:chromosomeXX	68441	chr4	86575673	86577285	+	1613	Rraga	0.0514764	5.42538	0.0846893	0.774388	0.892401
Adult	sexF:chromosomeXX	52830	chr4	135870926	135873846	-	1907	Pnrc2	-0.0611953	5.63822	0.0844627	0.774681	0.892401
Adult	sexF:chromosomeXX	66144	chr6	29467783	29470509	+	635	Atp6v1f	0.0661203	4.6609	0.0844667	0.774677	0.892401
Adult	sexF:chromosomeXX	17119	chr6	86647044	86669159	-	4662	Mxd1	-0.0957409	3.63351	0.0848046	0.774242	0.892401
Adult	sexF:chromosomeXX	70047	chr6	106769138	106782474	+	3539	Trnt1	-0.0624086	4.51713	0.0846855	0.774393	0.892401
Adult	sexF:chromosomeXX	13716	chr8	70539675	70592858	+	3085	Ell	0.0668508	3.61691	0.0845885	0.774523	0.892401
Adult	sexF:chromosomeXX	100038416	chr8	84063558	84065137	-	1580	Gm10643	0.132402	1.94993	0.0845308	0.774598	0.892401
Adult	sexF:chromosomeXX	319481	chr8	111448784	111522107	-	5222	Wdr59	0.0686395	3.53164	0.0844635	0.774683	0.892401
Adult	sexF:chromosomeXX	67921	chr1	91250319	91286025	+	1363	Ube2f	-0.060298	4.56215	0.0842897	0.774906	0.892497
Adult	sexF:chromosomeXX	52466	chr11	78465701	78471945	+	1974	Slc46a1	0.168668	0.904846	0.0839602	0.775131	0.89263
Adult	sexF:chromosomeXX	55992	chr7	105610470	105633499	-	2955	Trim3	0.0488366	4.67286	0.084129	0.775114	0.89263
Adult	sexF:chromosomeXX	13655	chr14	70077445	70080157	+	1416	Egr3	-0.224663	-0.237197	0.0835835	0.775328	0.892741
Adult	sexF:chromosomeXX	54375	chr15	38487430	38519266	-	5028	Azin1	-0.0588555	6.41667	0.0839566	0.775337	0.892741
Adult	sexF:chromosomeXX	21766	chr6	83770414	83775812	-	1454	Tex261	0.056517	5.04763	0.0837547	0.7756	0.89298
Adult	sexF:chromosomeXX	69894	chr10	62107656	62111013	-	1731	Fam241b	0.19351	0.174309	0.0833192	0.775657	0.892983
Adult	sexF:chromosomeXX	328035	chr11	115283366	115297546	-	1239	Fads6	-0.31045	0.507186	0.083256	0.775848	0.893084
Adult	sexF:chromosomeXX	211323	chr8	31818028	31918203	-	2103	Nrg1	-0.247728	0.718613	0.0834264	0.775855	0.893084
Adult	sexF:chromosomeXX	381622	chr5	26098668	26105314	-	2947	5031410I06Rik	0.467784	-1.53521	0.0822237	0.776187	0.893404
Adult	sexF:chromosomeXX	66790	chr8	13176869	13200624	-	1310	Grtp1	-0.171617	0.531423	0.0831084	0.776249	0.893411
Adult	sexF:chromosomeXX	217119	chr11	94663847	94677493	-	3424	Xylt2	0.0694299	3.75021	0.0831389	0.776405	0.89346
Adult	sexF:chromosomeXX	319587	chr3	135436220	135438665	-	500	4930539J05Rik	-0.196553	0.499695	0.0827828	0.776372	0.89346
Adult	sexF:chromosomeXX	67528	chr8	114133579	114152305	+	1087	Nudt7	-0.0665196	4.83374	0.0830985	0.776456	0.89346
Adult	sexF:chromosomeXX	245828	chr11	69323986	69325793	+	745	Trappc1	-0.0887483	3.79368	0.0830294	0.776552	0.893507
Adult	sexF:chromosomeXX	24135	chr5	138603652	138619743	-	4731	Zfp68	-0.0595764	5.03829	0.082808	0.776835	0.89377
Adult	sexF:chromosomeXX	72068	chr10	116485161	116581511	-	3483	Cnot2	-0.0560717	5.03572	0.0825185	0.777214	0.894143
Adult	sexF:chromosomeXX	243983	chr7	48789003	48827437	+	2407	Zdhhc13	0.0921725	3.0068	0.0823535	0.777438	0.894337
Adult	sexF:chromosomeXX	99152	chr2	25272466	25285916	+	3017	Anapc2	-0.0499875	5.65501	0.0822955	0.777507	0.894353
Adult	sexF:chromosomeXX	66056	chr7	5015508	5018488	+	1105	Zfp524	-0.0846986	2.58372	0.0821951	0.777637	0.894439
Adult	sexF:chromosomeXX	70948	chr12	65225517	65228454	+	2228	Wdr20rt	0.261383	0.237136	0.0825353	0.777693	0.89444
Adult	sexF:chromosomeXX	227613	chr2	25222158	25224702	-	1600	Tubb4b	0.0519398	7.56556	0.0820512	0.777828	0.894532
Adult	sexF:chromosomeXX	100504315	chr12	105032748	105040848	-	801		0.241471	0.207704	0.0819004	0.778103	0.894626
Adult	sexF:chromosomeXX	72198	chr13	112867780	112927380	-	3309	Mtrex	0.0389297	5.43799	0.0819069	0.778018	0.894626
Adult	sexF:chromosomeXX	72326	chr2	153341157	153345810	-	1898	2500004C02Rik	0.117254	1.06233	0.0817534	0.778129	0.894626
Adult	sexF:chromosomeXX	50753	chr8	56551134	56593939	+	3527	Fbxo8	0.052629	4.98475	0.0818444	0.7781	0.894626
Adult	sexF:chromosomeXX	66950	chr1	191325965	191352925	+	4204	Pacc1	-0.0793759	2.92145	0.0817038	0.778292	0.8947
Adult	sexF:chromosomeXX	217835	chr12	102283074	102390854	+	4007	Rin3	-0.105209	5.25255	0.0816899	0.778304	0.8947
Adult	sexF:chromosomeXX	68558	chr13	98263242	98273913	+	1750	Ankra2	0.0678011	3.56731	0.0815877	0.778444	0.894798
Adult	sexF:chromosomeXX	19265	chr19	4154646	4156710	+	846	Ptprcap	-0.28221	-0.442742	0.0805656	0.778766	0.895104
Adult	sexF:chromosomeXX	227720	chr2	31974450	32053975	+	8195	Nup214	-0.0469735	4.98136	0.0812573	0.778875	0.895104
Adult	sexF:chromosomeXX	83486	chr9	107740495	107771002	-	3087	Rbm5	0.0499741	6.15981	0.0812722	0.778855	0.895104
Adult	sexF:chromosomeXX	52440	chr6	52713729	52766780	+	3285	Tax1bp1	-0.0412045	7.22567	0.0811436	0.779025	0.895213
Adult	sexF:chromosomeXX	15950	chr1	173920400	173942492	-	3793	Ifi203	0.128455	4.64322	0.0807293	0.779575	0.895408
Adult	sexF:chromosomeXX	211007	chr11	48806404	48817391	-	3470	Trim41	0.0641117	4.1057	0.0806014	0.779746	0.895408
Adult	sexF:chromosomeXX	19116	chr15	10177238	10349180	+	13415	Prlr	0.114654	2.83293	0.0806613	0.779672	0.895408
Adult	sexF:chromosomeXX	74684	chr16	4964289	4978963	+	2832	Dnaaf8	-0.164075	0.156085	0.0805377	0.77953	0.895408
Adult	sexF:chromosomeXX	224814	chr17	46303230	46328023	-	5709	Abcc10	-0.126874	1.94654	0.0808132	0.779448	0.895408
Adult	sexF:chromosomeXX	12532	chr18	34732997	34751533	-	1941	Cdc25c	1.24572	-1.57641	0.0807721	0.77954	0.895408
Adult	sexF:chromosomeXX	329910	chr4	106744561	106799831	-	5668	Acot11	0.11945	4.8963	0.0808728	0.779384	0.895408
Adult	sexF:chromosomeXX	70533	chr4	108814295	108833584	-	3111	Btf3l4	-0.0480187	5.36378	0.0808876	0.779365	0.895408
Adult	sexF:chromosomeXX	12343	chr6	17637098	17666534	+	1984	Capza2	-0.0692325	6.62628	0.080613	0.779729	0.895408
Adult	sexF:chromosomeXX	70571	chr7	138208972	138397730	-	2569	Tcerg1l	-1.12611	-1.81403	0.0816869	0.779678	0.895408
Adult	sexF:chromosomeXX	76843	chr1	191537365	191575534	-	4202	Dtl	-0.260657	0.224217	0.0800202	0.77983	0.895432
Adult	sexF:chromosomeXX	17067	chr15	75044018	75048837	-	1647	Ly6c1	-0.0964559	6.52802	0.0805017	0.779877	0.895432
Adult	sexF:chromosomeXX	73681	chr10	30534225	30600749	-	2359	Trmt11	0.0892508	2.61845	0.0800841	0.78044	0.896016
Adult	sexF:chromosomeXX	56309	chr4	123905013	123912250	+	1485	Mycbp	0.0799726	3.31197	0.0794953	0.781224	0.896717
Adult	sexF:chromosomeXX	28010	chr4	147860778	147868719	-	1813	Miip	-0.103953	2.43299	0.0794595	0.781271	0.896717
Adult	sexF:chromosomeXX	233871	chr7	126491708	126503302	-	3718	Atxn2l	0.046706	5.68468	0.0795198	0.781186	0.896717
Adult	sexF:chromosomeXX	71819	chr9	61917277	61946799	-	3426	Kif23	-0.135619	1.62675	0.0794872	0.781199	0.896717
Adult	sexF:chromosomeXX	252967	chr15	31441210	31453689	-	910	Ropn1l	-0.570399	-1.7378	0.0785543	0.781607	0.897039
Adult	sexF:chromosomeXX	72183	chr12	54746357	54795662	-	1879	Snx6	-0.0560242	4.73471	0.0789961	0.781888	0.897225
Adult	sexF:chromosomeXX	70646	chr14	49172227	49191031	+	4597	Naa30	0.0608323	4.53128	0.0789615	0.781935	0.897225
Adult	sexF:chromosomeXX	22668	chr19	6363690	6378038	+	4361	Sf1	-0.0434915	6.54808	0.0790307	0.781841	0.897225
Adult	sexF:chromosomeXX	19691	chr6	142350342	142387087	-	4701	Recql	-0.0651261	3.09348	0.0789115	0.782008	0.897247
Adult	sexF:chromosomeXX	66875	chr1	151367699	151428435	-	3668	Swt1	-0.0786041	3.34824	0.078849	0.78209	0.897277
Adult	sexF:chromosomeXX	211223	chr5	109286269	109297556	-	2568	Vmn2r15	0.447371	-1.63384	0.0781734	0.782271	0.897404
Adult	sexF:chromosomeXX	232976	chr7	25077205	25083492	+	4236	Zfp574	-0.0641856	3.81724	0.0786828	0.782311	0.897404
Adult	sexF:chromosomeXX	242691	chr4	133574745	133584242	+	2003	Gpatch3	0.103231	2.1015	0.0785509	0.782469	0.897522
Adult	sexF:chromosomeXX	105559	chr14	120275669	120431698	+	4553	Mbnl2	0.0427232	7.96466	0.0784652	0.782602	0.897523
Adult	sexF:chromosomeXX	20111	chr4	133847290	133887799	-	3137	Rps6ka1	0.0766795	3.07434	0.0784132	0.782678	0.897523
Adult	sexF:chromosomeXX	212090	chr5	20882453	20886870	+	885	Tmem60	-0.0997913	2.84825	0.0785215	0.782529	0.897523
Adult	sexF:chromosomeXX	11666	chrX	73716597	73738287	+	3401	Abcd1	0.0595922	5.06036	0.0783996	0.782691	0.897523
Adult	sexF:chromosomeXX	93840	chr1	172004371	172027268	-	2260	Vangl2	0.154024	0.783158	0.0782402	0.782863	0.897577
Adult	sexF:chromosomeXX	80861	chr11	100694884	100704271	-	2412	Dhx58	-0.156165	1.65871	0.0782366	0.782903	0.897577
Adult	sexF:chromosomeXX	69804	chr7	30727701	30729534	-	868	Tmem147	-0.0649915	5.49695	0.0782567	0.782883	0.897577
Adult	sexF:chromosomeXX	12462	chr3	88297116	88321767	+	1977	Cct3	0.0394695	6.58303	0.0781932	0.782969	0.897588
Adult	sexF:chromosomeXX	77634	chr4	83417744	83453340	+	1385	Snapc3	0.0794548	3.39531	0.0780195	0.783207	0.897798
Adult	sexF:chromosomeXX	382639	chr12	112678840	112682747	+	3478	Zbtb42	0.0953091	2.84177	0.0779146	0.783353	0.8979
Adult	sexF:chromosomeXX	78935	chr7	46686108	46710651	-	4699	Saal1	-0.102509	2.23454	0.0778728	0.783406	0.8979
Adult	sexF:chromosomeXX	214321	chr12	81376991	81379486	-	2496	Gm4787	0.284212	-0.698299	0.0771272	0.783595	0.898054
Adult	sexF:chromosomeXX	320174	chr13	78198017	78236564	+	2305	A830082K12Rik	-0.304194	-0.122169	0.0771656	0.783873	0.898309
Adult	sexF:chromosomeXX	214917	chr17	25790506	25792284	-	802	Antkmt	0.067818	3.50097	0.0774386	0.783996	0.898386
Adult	sexF:chromosomeXX	16407	chr11	73090595	73147449	+	4572	Itgae	-0.332025	-0.815202	0.0766632	0.784176	0.89853
Adult	sexF:chromosomeXX	226517	chr1	152836995	152902646	-	6069	Smg7	-0.0461789	6.23457	0.0770214	0.784557	0.898883
Adult	sexF:chromosomeXX	74729	chr6	108065046	108077120	+	1609	Setmar	-0.129237	0.973965	0.0768685	0.784596	0.898883
Adult	sexF:chromosomeXX	636741	chr8	69654556	69664453	+	1740	Zfp964	0.168504	0.49788	0.0768987	0.784655	0.898888
Adult	sexF:chromosomeXX	74041	chr7	92857526	92874232	-	3450	Ddias	0.21923	-0.320185	0.0765927	0.78482	0.899014
Adult	sexF:chromosomeXX	73430	chr7	27907392	27929430	-	5158	Zfp974	-0.0901894	2.57092	0.0767144	0.784983	0.899083
Adult	sexF:chromosomeXX	20443	chr9	35046579	35116810	-	2029	St3gal4	-0.054288	4.44231	0.0767038	0.784991	0.899083
Adult	sexF:chromosomeXX	328734	chr17	3064318	3084183	-	1485	Pisd-ps2	0.191668	0.633264	0.0764932	0.785122	0.89917
Adult	sexF:chromosomeXX	20525	chr4	119108745	119137330	+	2573	Slc2a1	0.0622055	3.88826	0.0763097	0.78553	0.899574
Adult	sexF:chromosomeXX	100125263	chr6	41546730	41548181	+	520	Trbc2	0.34012	-1.03441	0.0753604	0.785643	0.89964
Adult	sexF:chromosomeXX	319722	chr15	96268564	96275275	-	6712	E330033B04Rik	-0.206334	1.10894	0.0761805	0.785708	0.899651
Adult	sexF:chromosomeXX	213673	chr11	52396428	52408723	+	2467	9530068E07Rik	-0.0388549	6.6485	0.0760611	0.785869	0.899772
Adult	sexF:chromosomeXX	66310	chr17	74299474	74323944	-	1108	Dpy30	-0.0572837	4.10526	0.0759237	0.786059	0.899905
Adult	sexF:chromosomeXX	112422	chr4	147611936	147642551	-	2607	Zfp979	0.112393	3.52063	0.0758976	0.786096	0.899905
Adult	sexF:chromosomeXX	100861856	chr12	110691028	110692204	+	712		-0.362734	-0.836853	0.0751492	0.786257	0.900027
Adult	sexF:chromosomeXX	67477	chr11	77515117	77520628	+	3249	Abhd15	-0.193884	1.50153	0.0753572	0.78677	0.900423
Adult	sexF:chromosomeXX	244058	chr7	73375520	73419899	+	3586	Rgma	0.0557969	5.60714	0.075408	0.786766	0.900423
Adult	sexF:chromosomeXX	19716	chrX	136213972	136215513	-	866	Bex1	0.204642	0.570068	0.0754427	0.786673	0.900423
Adult	sexF:chromosomeXX	226438	chr1	135953578	136006342	-	8996	Igfn1	0.492781	-1.76949	0.0742507	0.78748	0.900456
Adult	sexF:chromosomeXX	94213	chr10	62616023	62651198	-	2507	Ddx50	-0.0431189	5.54262	0.0748626	0.787518	0.900456
Adult	sexF:chromosomeXX	20054	chr10	80292431	80294114	+	522	Rps15	0.0654247	7.50916	0.0749681	0.787372	0.900456
Adult	sexF:chromosomeXX	56218	chr11	3289131	3309083	+	3482	Patz1	0.0608302	3.89577	0.0752037	0.787049	0.900456
Adult	sexF:chromosomeXX	72047	chr11	106216926	106249140	+	4012	Ddx42	-0.0452571	5.54468	0.0750705	0.787231	0.900456
Adult	sexF:chromosomeXX	75729	chr15	79609576	79658956	-	5187	Fam227a	0.258528	-0.292169	0.0747572	0.787165	0.900456
Adult	sexF:chromosomeXX	100102	chr4	106442334	106464325	-	3512	Pcsk9	0.340151	-1.65764	0.0753994	0.787165	0.900456
Adult	sexF:chromosomeXX	11787	chr5	66298725	66618817	-	6937	Apbb2	0.0408186	6.3371	0.074907	0.787457	0.900456
Adult	sexF:chromosomeXX	80909	chr5	134099748	134141782	+	4769	Castor2	0.0829168	4.70048	0.0749249	0.787433	0.900456
Adult	sexF:chromosomeXX	57896	chr6	71272019	71285319	+	1749	Krcc1	0.0501126	5.49691	0.0750116	0.787313	0.900456
Adult	sexF:chromosomeXX	66161	chr7	38262820	38271348	-	1214	Pop4	-0.0689781	3.43932	0.0749314	0.787428	0.900456
Adult	sexF:chromosomeXX	67164	chr7	100159277	100160931	+	1229	Lipt2	0.120233	1.68188	0.0748308	0.787516	0.900456
Adult	sexF:chromosomeXX	14070	chrX	73228306	73230795	+	2490	F8a	-0.0829829	2.54608	0.075253	0.786969	0.900456
Adult	sexF:chromosomeXX	100502630	chr7	44986900	44994601	+	1090	Gm15545	0.273535	-0.911231	0.0738976	0.787725	0.900629
Adult	sexF:chromosomeXX	19899	chr7	45718071	45720835	+	679	Rpl18	-0.0462094	6.85518	0.0746468	0.787817	0.90067
Adult	sexF:chromosomeXX	74455	chr2	14995131	15054872	-	4776	Nsun6	-0.127323	1.64892	0.0743913	0.788131	0.900967
Adult	sexF:chromosomeXX	70020	chr6	83121828	83125029	-	1038	Ino80b	0.0899273	3.50622	0.0743217	0.788272	0.901064
Adult	sexF:chromosomeXX	26920	chr2	35109492	35178822	+	7792	Cntrl	-0.0497566	4.38289	0.074028	0.788676	0.9014
Adult	sexF:chromosomeXX	12659	chr3	105973802	105987423	+	2525	Ovgp1	0.424628	-1.46252	0.0731257	0.788663	0.9014
Adult	sexF:chromosomeXX	27058	chr1	182124737	182132415	+	1388	Srp9	0.0492826	5.49659	0.0737468	0.789067	0.901403
Adult	sexF:chromosomeXX	628870	chr10	107762310	107912134	-	6984	Otogl	0.400464	-0.883457	0.0733454	0.788904	0.901403
Adult	sexF:chromosomeXX	75616	chr13	108044474	108049146	+	1864	Smim15	-0.0804843	4.02585	0.0738989	0.788858	0.901403
Adult	sexF:chromosomeXX	15160	chr16	17331371	17343572	+	2188	Serpind1	0.329165	-1.09036	0.0731404	0.788953	0.901403
Adult	sexF:chromosomeXX	72289	chr19	5795690	5802671	-	6982	Malat1	0.114806	11.677	0.0737942	0.789001	0.901403
Adult	sexF:chromosomeXX	230815	chr4	134561690	134704290	-	4715	Man1c1	0.0464635	5.42743	0.073921	0.788824	0.901403
Adult	sexF:chromosomeXX	21922	chr9	123150946	123157432	+	992	Clec3b	-0.0980954	5.8033	0.0737837	0.789016	0.901403
Adult	sexF:chromosomeXX	75422	chr2	69871195	69885604	-	960	Mettl5	0.062638	3.3949	0.0735059	0.789408	0.901665
Adult	sexF:chromosomeXX	228913	chr2	170108643	170142675	-	5843	Zfp217	-0.0707776	4.33364	0.0735147	0.789391	0.901665
Adult	sexF:chromosomeXX	245670	chrX	153139958	153171943	+	2281	Rragb	-0.162801	1.09057	0.0733783	0.789481	0.901686
Adult	sexF:chromosomeXX	19712	chr5	77265494	77283697	+	4266	Rest	0.0669991	4.90158	0.0733371	0.789639	0.901777
Adult	sexF:chromosomeXX	269704	chr5	124862705	124888630	+	4078	Zfp664	-0.0489999	5.89562	0.0733135	0.789672	0.901777
Adult	sexF:chromosomeXX	319184	chr13	22035887	22036267	+	381	H2bc12	0.110664	2.06867	0.0730213	0.790094	0.901972
Adult	sexF:chromosomeXX	319164	chr13	23681467	23683959	-	2493	H2ac6	-0.122455	3.51627	0.0729971	0.79012	0.901972
Adult	sexF:chromosomeXX	626832	chr2	175869245	175883182	+	3788	Gm6710	-0.0811786	4.48721	0.0730005	0.79011	0.901972
Adult	sexF:chromosomeXX	51886	chr3	152210458	152236830	+	6491	Fubp1	-0.0441248	5.8695	0.0730324	0.790065	0.901972
Adult	sexF:chromosomeXX	76429	chr7	132610643	132706419	+	1607	Lhpp	0.0768125	3.29191	0.0730857	0.789997	0.901972
Adult	sexF:chromosomeXX	627375	chr12	116507612	116507884	-	273	Gm6750	-0.149663	1.15337	0.0729133	0.790201	0.902001
Adult	sexF:chromosomeXX	621697	chr10	20208439	20209030	+	592	Rpl32l	-0.0763218	3.49811	0.0727006	0.790655	0.902367
Adult	sexF:chromosomeXX	218490	chr13	98309897	98317006	-	1129	Btf3	-0.0470177	6.43702	0.0725781	0.790702	0.902367
Adult	sexF:chromosomeXX	225471	chr18	46558231	46574533	-	3264	Ticam2	0.163534	0.221899	0.0725576	0.790607	0.902367
Adult	sexF:chromosomeXX	19373	chr2	101638252	101649532	-	6669	Rag1	-0.383218	-0.859525	0.0718303	0.790743	0.902367
Adult	sexF:chromosomeXX	170833	chr8	84990595	85003364	+	2617	Hook2	0.0967014	1.96789	0.0724544	0.790866	0.902444
Adult	sexF:chromosomeXX	319216	chr5	57570084	57717919	-	726	4932441J04Rik	-0.300411	-1.19246	0.0715871	0.79103	0.902496
Adult	sexF:chromosomeXX	80707	chr8	114439652	115352712	+	2251	Wwox	-0.10569	1.58813	0.0723628	0.790993	0.902496
Adult	sexF:chromosomeXX	244713	chr9	19622091	19649731	+	4025	Zfp317	0.052177	4.35109	0.0723114	0.791079	0.902496
Adult	sexF:chromosomeXX	100038453	chr3	108379277	108383741	-	2439	Gm12522	-1.67728	-1.6942	0.0730296	0.791411	0.902754
Adult	sexF:chromosomeXX	208595	chr5	4192367	4197651	+	1368	Mterf1b	-0.189051	0.317792	0.0718985	0.791415	0.902754
Adult	sexF:chromosomeXX	666501	chr10	81852812	81853279	-	468	Gm8137	-0.624749	-1.74765	0.0715207	0.791607	0.902784
Adult	sexF:chromosomeXX	16796	chr11	97799672	97838764	+	3433	Lasp1	-0.0543644	5.78063	0.0718958	0.791664	0.902784
Adult	sexF:chromosomeXX	109905	chr3	105728282	105750328	-	1294	Rap1a	0.0470839	5.62644	0.0719959	0.791523	0.902784
Adult	sexF:chromosomeXX	68939	chr5	74195326	74199477	+	1768	Rasl11b	-0.0943858	4.88767	0.0719256	0.791622	0.902784
Adult	sexF:chromosomeXX	72568	chr1	180641334	180690687	+	3377	Lin9	-0.12724	1.90707	0.0718289	0.791751	0.90282
Adult	sexF:chromosomeXX	56399	chr17	32303676	32321153	-	3695	Akap8	-0.0523008	5.06749	0.0717165	0.791917	0.902947
Adult	sexF:chromosomeXX	68055	chr12	69724962	69744658	+	1485	Dmac2l	0.0773652	3.54228	0.0715034	0.792225	0.90317
Adult	sexF:chromosomeXX	14862	chr3	108012250	108017973	-	1294	Gstm1	0.0418254	7.17148	0.0715239	0.79219	0.90317
Adult	sexF:chromosomeXX	103784	chr11	17211893	17235200	+	3431	Dnaaf10	0.0623922	3.4982	0.0714419	0.79231	0.903204
Adult	sexF:chromosomeXX	20449	chr6	142821541	142964452	-	8995	St8sia1	0.297545	-0.666905	0.0706987	0.79261	0.903483
Adult	sexF:chromosomeXX	98758	chr6	117900340	117925622	+	2990	Hnrnpf	-0.0410542	7.31143	0.0710578	0.792851	0.903695
Adult	sexF:chromosomeXX	14977	chr17	34028266	34031690	-	2393	Slc39a7	-0.0444821	5.76881	0.070939	0.79302	0.903824
Adult	sexF:chromosomeXX	15452	chrX	52988078	53021660	+	1349	Hprt1	0.0555975	5.42691	0.0708723	0.793115	0.903869
Adult	sexF:chromosomeXX	16818	chr4	129548344	129573641	-	2298	Lck	-0.422639	-0.883071	0.0698253	0.793524	0.904272
Adult	sexF:chromosomeXX	320011	chr1	36140028	36244302	-	9029	Uggt1	-0.0389811	6.56961	0.0702858	0.793952	0.90431
Adult	sexF:chromosomeXX	319997	chr1	85717083	85736606	-	1936	A630001G21Rik	0.167594	0.444904	0.0700314	0.794164	0.90431
Adult	sexF:chromosomeXX	56533	chr10	5825663	5922400	-	8191	Rgs17	-0.127923	1.5418	0.0701432	0.794052	0.90431
Adult	sexF:chromosomeXX	75906	chr10	53633145	53750909	-	3950	Fam184a	0.220198	1.09153	0.0701154	0.794152	0.90431
Adult	sexF:chromosomeXX	26420	chr11	49846751	49886421	+	4754	Mapk9	0.0373558	5.43478	0.0702197	0.794047	0.90431
Adult	sexF:chromosomeXX	66914	chr15	76622088	76626027	-	885	Vps28	0.0571658	4.86725	0.0703978	0.793793	0.90431
Adult	sexF:chromosomeXX	66999	chr5	45520229	45529284	+	4568	Med28	-0.062961	4.78922	0.0703618	0.793844	0.90431
Adult	sexF:chromosomeXX	50926	chr5	100033577	100039222	-	2752	Hnrnpdl	0.0419729	5.91491	0.0701338	0.79417	0.90431
Adult	sexF:chromosomeXX	100604	chr5	105519471	105608954	+	2829	Lrrc8c	-0.0658679	5.11587	0.0702497	0.794004	0.90431
Adult	sexF:chromosomeXX	233280	chr7	55978484	56019573	-	1885	Nipa1	-0.079275	2.74009	0.0704284	0.793755	0.90431
Adult	sexF:chromosomeXX	546144	chr9	74110334	74283203	+	5218	Wdr72	-0.27335	0.0700802	0.0699565	0.793948	0.90431
Adult	sexF:chromosomeXX	27632	chr17	34850391	34856372	+	1610	Nelfe	0.0874944	3.32203	0.0700586	0.794282	0.904375
Adult	sexF:chromosomeXX	19090	chr16	15637866	15842239	+	12674	Prkdc	-0.0725194	4.73459	0.0699102	0.79449	0.904509
Adult	sexF:chromosomeXX	26939	chr7	120917744	120947432	+	4234	Polr3e	-0.0754981	3.50439	0.0698594	0.794567	0.904509
Adult	sexF:chromosomeXX	320844	chr9	108053159	108055701	+	2543	Amigo3	0.136439	0.955891	0.06984	0.794537	0.904509
Adult	sexF:chromosomeXX	433855	chr5	23692261	23712667	-	2780	AI506816	0.184394	0.60032	0.0697098	0.794663	0.904555
Adult	sexF:chromosomeXX	22335	chr8	22577075	22593813	-	1423	Vdac3	0.050975	7.8441	0.0697108	0.794776	0.904558
Adult	sexF:chromosomeXX	72552	chr8	119561978	119575200	-	3169	Hsdl1	0.0509431	4.27902	0.0697132	0.794774	0.904558
Adult	sexF:chromosomeXX	319336	chr1	86359574	86367964	+	1266	C130036L24Rik	-0.275217	-0.587338	0.0689767	0.794881	0.904614
Adult	sexF:chromosomeXX	321006	chr9	106821976	106880992	+	5392	Dcaf1	0.0432824	5.37462	0.0695788	0.794966	0.904647
Adult	sexF:chromosomeXX	207785	chr15	100479570	100495239	-	4126	Csrnp2	-0.0965766	2.13893	0.0693973	0.795228	0.904882
Adult	sexF:chromosomeXX	209318	chr11	120784272	120789102	+	2071	Gps1	-0.0470615	5.40378	0.0693089	0.795354	0.904908
Adult	sexF:chromosomeXX	66537	chr5	147860628	147875778	+	734	Pomp	0.0568496	5.38711	0.0693039	0.795362	0.904908
Adult	sexF:chromosomeXX	14645	chr1	153899945	153909714	+	2782	Glul	-0.0960339	8.49282	0.0691176	0.79563	0.905093
Adult	sexF:chromosomeXX	12369	chr19	56397129	56442344	+	2350	Casp7	0.0836622	3.43237	0.0691161	0.795636	0.905093
Adult	sexF:chromosomeXX	100043571	chr16	25956475	25960342	+	2152	Gm4524	0.165001	0.732022	0.0686772	0.795729	0.905136
Adult	sexF:chromosomeXX	52023	chr14	99099433	99254493	+	4230	Pibf1	-0.0663056	3.71265	0.0687557	0.796155	0.905493
Adult	sexF:chromosomeXX	244189	chr7	105409147	105425544	-	1146	Gm4972	-0.283852	-0.328905	0.0684781	0.796136	0.905493
Adult	sexF:chromosomeXX	319740	chr19	42170567	42194593	+	5614	Zfyve27	0.0512669	4.28222	0.0685553	0.796444	0.905759
Adult	sexF:chromosomeXX	100861712	chr13	62634615	62676857	-	1596		-0.132838	1.11129	0.0684449	0.796546	0.905776
Adult	sexF:chromosomeXX	232201	chr6	87459385	87533235	-	2909	Arhgap25	0.109603	2.33176	0.0684745	0.796571	0.905776
Adult	sexF:chromosomeXX	66442	chr2	69193895	69206190	-	1582	Spc25	-0.270677	0.331237	0.0677133	0.797062	0.906271
Adult	sexF:chromosomeXX	328092	chr12	51997507	52006501	-	2564	Dtd2	-0.0940509	2.14009	0.0679947	0.797262	0.906435
Adult	sexF:chromosomeXX	17879	chr11	67200114	67224575	+	6019	Myh1	0.307409	-1.3127	0.0673864	0.797862	0.906927
Adult	sexF:chromosomeXX	231571	chr5	107597380	107661838	+	3398	Rpap2	0.0639868	3.14873	0.0675997	0.797839	0.906927
Adult	sexF:chromosomeXX	72018	chrX	17556569	17572297	-	1950	Fundc1	0.0506574	4.45024	0.0676207	0.797804	0.906927
Adult	sexF:chromosomeXX	22092	chr17	31255019	31277356	-	1164	Rsph1	-0.278531	-0.561812	0.0669131	0.79828	0.907028
Adult	sexF:chromosomeXX	78656	chr18	34598615	34624810	-	4677	Brd8	-0.0414135	4.84329	0.0673911	0.798138	0.907028
Adult	sexF:chromosomeXX	626877	chr2	176852792	176864437	-	1699	Gm14405	0.131657	2.86745	0.067402	0.798138	0.907028
Adult	sexF:chromosomeXX	75079	chr5	38200044	38220428	-	2985	Zbtb49	-0.0986509	1.3484	0.0672992	0.798244	0.907028
Adult	sexF:chromosomeXX	68981	chr7	66060336	66074587	+	1250	Snrpa1	0.0716752	3.89902	0.0672544	0.798341	0.907028
Adult	sexF:chromosomeXX	208084	chr9	65587205	65595962	+	3680	Pif1	-0.604786	-1.92839	0.0665603	0.798297	0.907028
Adult	sexF:chromosomeXX	56032	chr9	107542209	107545706	+	1458	Nprl2	-0.0592227	3.45678	0.067333	0.798228	0.907028
Adult	sexF:chromosomeXX	74717	chr1	187048407	187215446	-	1645	Spata17	0.183108	-0.260352	0.0667033	0.798662	0.907234
Adult	sexF:chromosomeXX	69694	chr15	58890153	58933730	-	1366	Tatdn1	-0.103268	2.80818	0.0670167	0.798689	0.907234
Adult	sexF:chromosomeXX	77733	chr8	26119380	26143871	+	3917	Rnf170	-0.0467102	4.26106	0.0670674	0.798613	0.907234
Adult	sexF:chromosomeXX	67419	chr14	49682019	49783367	-	2748	Armh4	-0.0609205	4.17352	0.0669375	0.798804	0.907301
Adult	sexF:chromosomeXX	100038909	chr7	3884212	3898092	-	2130	Pira12	0.173705	0.366073	0.0667797	0.798954	0.907407
Adult	sexF:chromosomeXX	216795	chr11	59306930	59333552	+	3318	Wnt9a	-0.105016	2.83767	0.0667688	0.799056	0.907434
Adult	sexF:chromosomeXX	227867	chr2	49451486	49551609	+	4358	Epc2	0.0528536	5.00533	0.0666815	0.799179	0.907434
Adult	sexF:chromosomeXX	100862384	chr6	142490250	142496053	+	367		0.243832	1.39149	0.0666785	0.7992	0.907434
Adult	sexF:chromosomeXX	100861774	chrX	66772172	66781849	-	430		-0.0890561	1.99265	0.0666742	0.799186	0.907434
Adult	sexF:chromosomeXX	100040608	chr7	51860577	51862267	-	1691	Fancf	-0.148393	0.645038	0.0664372	0.799312	0.907497
Adult	sexF:chromosomeXX	320110	chr1	178315033	178315459	-	427	B230369F24Rik	-0.13303	0.657163	0.0661754	0.799732	0.907813
Adult	sexF:chromosomeXX	209027	chr11	120635712	120643670	-	2914	Pycr1	-0.206986	-0.123275	0.066103	0.799744	0.907813
Adult	sexF:chromosomeXX	14087	chr8	123268244	123318576	-	4541	Fanca	-0.2183	0.0798395	0.0660938	0.799757	0.907813
Adult	sexF:chromosomeXX	434130	chr7	16994588	16996645	+	2058	Ccdc8	0.0845129	3.32029	0.0657944	0.800493	0.908585
Adult	sexF:chromosomeXX	68046	chr18	24470871	24477767	+	1032	2700062C07Rik	-0.108504	1.33636	0.0655461	0.800801	0.908811
Adult	sexF:chromosomeXX	67781	chr3	90476201	90488379	+	1973	Ilf2	-0.0581231	4.04868	0.0655832	0.800804	0.908811
Adult	sexF:chromosomeXX	74244	chr6	114643097	114860614	+	4033	Atg7	0.0633096	3.82879	0.0653897	0.801091	0.909074
Adult	sexF:chromosomeXX	109359	chr7	132859225	132885114	+	2895	Abraxas2	0.0486086	4.50747	0.0652716	0.801265	0.909207
Adult	sexF:chromosomeXX	100503981	chr5	110118022	110118849	-	828		0.310332	-0.702772	0.0648807	0.801384	0.909279
Adult	sexF:chromosomeXX	14674	chr11	109362794	109401369	+	6197	Gna13	0.0450931	5.63723	0.0650626	0.801576	0.909433
Adult	sexF:chromosomeXX	269198	chr1	60180599	60334705	+	12108	Nbeal1	0.0629759	6.88679	0.0648459	0.801899	0.909736
Adult	sexF:chromosomeXX	228866	chr2	164879368	164891437	+	2752	Pcif1	0.0496247	4.33394	0.064699	0.802119	0.909923
Adult	sexF:chromosomeXX	103765	chr11	22512283	22519231	+	1370	Tmem17	-0.123125	0.821128	0.0644475	0.80229	0.909955
Adult	sexF:chromosomeXX	66323	chr12	110667689	110682619	-	954	1700001K19Rik	0.304324	-0.694315	0.0665167	0.80227	0.909955
Adult	sexF:chromosomeXX	54383	chr4	128654702	128752881	+	4357	Phc2	-0.0619684	5.48709	0.0645447	0.802349	0.909955
Adult	sexF:chromosomeXX	17258	chr7	67233824	67372858	-	2877	Mef2a	0.0698154	7.17164	0.0644923	0.802428	0.909955
Adult	sexF:chromosomeXX	71805	chr8	94214601	94315066	+	2928	Nup93	0.0614623	3.82827	0.0644936	0.802428	0.909955
Adult	sexF:chromosomeXX	69577	chr13	68582248	68592279	+	2362	Fastkd3	-0.0843553	2.46779	0.0642015	0.802866	0.910145
Adult	sexF:chromosomeXX	67367	chr16	91014037	91044379	-	3809	Paxbp1	0.0761498	4.13444	0.0641292	0.802973	0.910145
Adult	sexF:chromosomeXX	240396	chr18	73572705	73592578	+	4080	Mex3c	-0.0482923	4.46791	0.064244	0.802801	0.910145
Adult	sexF:chromosomeXX	67017	chr2	172345577	172355749	+	3605	Fam210b	0.0643677	3.147	0.0641452	0.802955	0.910145
Adult	sexF:chromosomeXX	665211	chr2	177942611	177957289	-	4725	Gm14326	0.0635373	5.36289	0.0641228	0.802982	0.910145
Adult	sexF:chromosomeXX	20768	chr7	127271879	127274059	-	2181	Sephs2	0.0568442	4.66978	0.0640825	0.803043	0.910145
Adult	sexF:chromosomeXX	353190	chr9	57708569	57750163	+	3343	Edc3	-0.0776435	3.03854	0.0641334	0.802973	0.910145
Adult	sexF:chromosomeXX	75697	chr9	67759437	67760933	+	1330	C2cd4b	0.394654	-1.28456	0.0637768	0.803032	0.910145
Adult	sexF:chromosomeXX	22724	chr3	89377646	89393203	-	3690	Zbtb7b	0.0712638	4.09073	0.0639512	0.803241	0.910306
Adult	sexF:chromosomeXX	434156	chr7	28277706	28280129	+	2424	Eid2b	0.0718457	3.27568	0.0638357	0.803419	0.910444
Adult	sexF:chromosomeXX	23794	chr16	85858157	85901125	-	8104	Adamts5	-0.0478312	5.51959	0.0636846	0.803641	0.91057
Adult	sexF:chromosomeXX	66459	chr6	57684739	57692078	-	5410	Pyurf	0.040171	5.80199	0.0637214	0.803586	0.91057
Adult	sexF:chromosomeXX	546524	chr12	19288562	19291177	+	2616	Gm5953	-0.48599	-1.81521	0.0629704	0.803985	0.910895
Adult	sexF:chromosomeXX	74340	chr6	29768443	29912310	+	5385	Ahcyl2	-0.0653975	4.69436	0.0633916	0.804084	0.910944
Adult	sexF:chromosomeXX	229534	chr3	89436704	89450952	+	4481	Pbxip1	-0.0454192	6.63022	0.0633002	0.804222	0.910973
Adult	sexF:chromosomeXX	231841	chr5	140705023	140719334	+	3858	Brat1	-0.0704218	3.15293	0.0633383	0.80417	0.910973
Adult	sexF:chromosomeXX	213464	chr1	132477367	132505665	+	3632	Rbbp5	-0.0514902	4.49481	0.0631891	0.80439	0.911101
Adult	sexF:chromosomeXX	22288	chr10	12382188	12861735	-	12382	Utrn	0.0323414	8.25606	0.0631161	0.8045	0.911162
Adult	sexF:chromosomeXX	70957	chr2	14070333	14073934	-	800	Stamos	-0.57278	-1.7228	0.0623797	0.804573	0.911181
Adult	sexF:chromosomeXX	216169	chr10	80583649	80590341	-	1473	Abhd17a	-0.0493845	4.95797	0.0629812	0.804705	0.911201
Adult	sexF:chromosomeXX	216965	chr11	77529162	77607815	-	12409	Taok1	0.0415514	7.94319	0.0629452	0.804759	0.911201
Adult	sexF:chromosomeXX	67774	chr6	134639512	134711184	+	1937	Borcs5	-0.06925	3.01295	0.0629928	0.804694	0.911201
Adult	sexF:chromosomeXX	226539	chr1	161040613	161070632	-	3581	Dars2	0.0738953	4.09752	0.0626388	0.805226	0.911469
Adult	sexF:chromosomeXX	66753	chr11	30929784	30954131	-	3501	Erlec1	-0.0472205	5.52066	0.062527	0.805395	0.911469
Adult	sexF:chromosomeXX	59033	chr15	100761747	100823971	+	11793	Slc4a8	-0.122598	2.62738	0.0624924	0.805444	0.911469
Adult	sexF:chromosomeXX	631624	chr17	22286590	22314837	-	2755	Gm7072	0.0849928	3.95722	0.0626983	0.805136	0.911469
Adult	sexF:chromosomeXX	60613	chr4	120697473	120747176	-	2512	Kcnq4	-0.111936	1.26387	0.0626259	0.805227	0.911469
Adult	sexF:chromosomeXX	78405	chr7	45413695	45417179	+	1963	Ntf5	0.262902	-1.33669	0.0620719	0.805312	0.911469
Adult	sexF:chromosomeXX	18220	chr7	45492674	45510408	-	2639	Nucb1	-0.0380116	6.96814	0.0625504	0.805359	0.911469
Adult	sexF:chromosomeXX	214162	chr9	44803355	44881274	-	16439	Kmt2a	0.0446954	7.01041	0.0626303	0.805238	0.911469
Adult	sexF:chromosomeXX	240028	chr17	17527723	17624489	-	5181	Lnpep	0.0721345	7.48186	0.0620985	0.806048	0.911952
Adult	sexF:chromosomeXX	67655	chr18	80407959	80469667	-	3685	Ctdp1	0.0573636	4.02334	0.0620322	0.806151	0.911952
Adult	sexF:chromosomeXX	107242	chr19	5425144	5427317	+	1546	AI837181	-0.0554771	4.05542	0.0620845	0.806074	0.911952
Adult	sexF:chromosomeXX	17064	chr2	148436651	148443535	-	6638	Cd93	0.0746366	7.69418	0.062045	0.80613	0.911952
Adult	sexF:chromosomeXX	70767	chr3	95830622	95855753	-	2732	Prpf3	0.048814	4.18052	0.0620454	0.806131	0.911952
Adult	sexF:chromosomeXX	12913	chr4	43562634	43567060	+	1582	Creb3	0.0422662	4.36564	0.0618722	0.806395	0.912165
Adult	sexF:chromosomeXX	75869	chr2	15055362	15079191	+	3594	Arl5b	-0.0742591	3.67146	0.0618004	0.806506	0.912227
Adult	sexF:chromosomeXX	18611	chr1	172196729	172206781	-	2477	Pea15a	-0.0555011	6.58431	0.0617354	0.806604	0.912238
Adult	sexF:chromosomeXX	434050	chr6	78215878	78217113	+	1236	Gm5576	-0.185099	-0.617522	0.0613245	0.806628	0.912238
Adult	sexF:chromosomeXX	20420	chr17	55970482	55976620	+	1537	Shd	0.267659	-0.724357	0.0610619	0.806896	0.912477
Adult	sexF:chromosomeXX	68499	chr6	83109108	83109932	+	620	Mrpl53	0.052645	5.02097	0.0614486	0.807045	0.912582
Adult	sexF:chromosomeXX	100862021	chr17	12671665	12683233	+	835		0.406997	-1.61639	0.0609394	0.807142	0.912628
Adult	sexF:chromosomeXX	66440	chr4	62394589	62408623	-	794	Cdc26	-0.0632372	3.68356	0.0613148	0.807255	0.912693
Adult	sexF:chromosomeXX	14431	chr10	80258151	80260968	-	944	Gamt	0.136742	1.6389	0.0612461	0.80732	0.912703
Adult	sexF:chromosomeXX	107035	chr18	62504059	62548743	-	4398	Fbxo38	0.0525065	5.19155	0.0612181	0.807399	0.912729
Adult	sexF:chromosomeXX	59083	chr16	22918382	22939768	+	1784	Fetub	-0.406508	-0.796027	0.0604285	0.807623	0.912919
Adult	sexF:chromosomeXX	72017	chr1	134405990	134411738	+	1626	Cyb5r1	-0.0458661	4.21338	0.0608356	0.80799	0.912971
Adult	sexF:chromosomeXX	19719	chr11	120780745	120784204	-	2118	Rfng	0.0902684	3.58515	0.0609267	0.807851	0.912971
Adult	sexF:chromosomeXX	223433	chr15	27655071	27681542	-	3068	Otulinl	-0.121343	1.36113	0.0609044	0.807859	0.912971
Adult	sexF:chromosomeXX	227801	chr2	37798990	38287384	-	4352	Dennd1a	0.0564611	4.83819	0.0608243	0.808006	0.912971
Adult	sexF:chromosomeXX	209212	chr4	15997121	16013877	-	2647	Osgin2	0.0802837	2.95769	0.0609567	0.807808	0.912971
Adult	sexF:chromosomeXX	11428	chr4	40143265	40199009	+	4319	Aco1	0.0442906	5.4102	0.0607881	0.808062	0.912971
Adult	sexF:chromosomeXX	230779	chr4	130253497	130275586	-	2010	Serinc2	-0.308433	-0.958674	0.0604996	0.807905	0.912971
Adult	sexF:chromosomeXX	66449	chr16	4616466	4624946	-	552	Pam16	0.0519175	4.87585	0.0606928	0.80821	0.913074
Adult	sexF:chromosomeXX	12015	chr19	6941855	6951893	+	1452	Bad	-0.0769194	3.59681	0.0605406	0.808449	0.913281
Adult	sexF:chromosomeXX	71767	chr10	61695514	61702773	+	2286	Tysnd1	0.0714569	4.06318	0.0604177	0.808637	0.91343
Adult	sexF:chromosomeXX	56468	chr17	87107679	87137585	+	4394	Socs5	-0.0481977	5.19614	0.0603301	0.808771	0.913518
Adult	sexF:chromosomeXX	94218	chr1	36511876	36528237	+	5283	Cnnm3	0.0667516	4.10633	0.0602247	0.808936	0.913641
Adult	sexF:chromosomeXX	329154	chr1	54645340	54926387	-	6140	Ankrd44	-0.0569172	3.98814	0.0599158	0.809416	0.913878
Adult	sexF:chromosomeXX	67647	chr1	160044380	160078587	+	5391	4930523C07Rik	0.0645399	4.722	0.0600389	0.809224	0.913878
Adult	sexF:chromosomeXX	68642	chr19	10550466	10556238	-	1096	Tmem216	-0.141953	0.798949	0.0597545	0.809427	0.913878
Adult	sexF:chromosomeXX	66541	chr2	105904638	105965558	+	955	Immp1l	0.058786	4.94031	0.059909	0.809426	0.913878
Adult	sexF:chromosomeXX	320191	chr8	26021421	26119224	-	12836	Hook3	-0.034126	6.95819	0.0599431	0.809372	0.913878
Adult	sexF:chromosomeXX	76223	chr6	34780432	34857932	+	3719	Agbl3	-0.140905	0.825253	0.0597501	0.809559	0.913963
Adult	sexF:chromosomeXX	23918	chr9	108560501	108565573	+	1632	Impdh2	-0.0357427	5.23236	0.059727	0.809709	0.91407
Adult	sexF:chromosomeXX	68066	chr11	102402969	102407517	-	1674	Slc25a39	0.0463686	6.35545	0.0596907	0.809766	0.91407
Adult	sexF:chromosomeXX	56844	chr7	143069368	143071087	+	1394	Tssc4	0.0877505	2.76924	0.0593061	0.810369	0.914688
Adult	sexF:chromosomeXX	21781	chr8	13339674	13377702	+	1700	Tfdp1	-0.0678623	4.61059	0.0588974	0.811009	0.915346
Adult	sexF:chromosomeXX	109181	chr12	101837372	101913171	-	6448	Trip11	0.0669329	6.84207	0.0588269	0.811119	0.915407
Adult	sexF:chromosomeXX	383770	chr2	161482574	161483038	-	465		0.0661859	3.65554	0.0586896	0.81122	0.915458
Adult	sexF:chromosomeXX	66263	chr10	86685527	86689954	+	1620	1810014B01Rik	-0.089282	2.67204	0.058698	0.811324	0.915512
Adult	sexF:chromosomeXX	382985	chr15	37923952	37961055	-	4513	Rrm2b	-0.0432712	5.14438	0.0585504	0.811554	0.915519
Adult	sexF:chromosomeXX	100502834	chr18	23750447	23752322	-	856	Gm15972	0.138456	0.0494064	0.058302	0.811685	0.915519
Adult	sexF:chromosomeXX	93891	chr18	37504264	37507660	+	3397	Pcdhb20	0.091326	2.02968	0.0585516	0.811556	0.915519
Adult	sexF:chromosomeXX	100048534	chr19	47736857	47837361	-	5947	Cfap43	-0.171536	-0.0651382	0.0578019	0.811712	0.915519
Adult	sexF:chromosomeXX	227615	chr2	25255439	25256352	+	914	Tmem203	-0.124997	1.96213	0.0585101	0.811578	0.915519
Adult	sexF:chromosomeXX	69504	chr5	110037393	110094418	-	2022	Zfp932	-0.216105	0.359272	0.0584673	0.811492	0.915519
Adult	sexF:chromosomeXX	102122	chr8	94574940	94601726	-	1800	Psme3ip1	-0.0506256	4.38906	0.0584431	0.811724	0.915519
Adult	sexF:chromosomeXX	100043381	chr2	176622842	176636318	-	1628	Gm14308	0.0879904	3.56506	0.0583582	0.81186	0.91559
Adult	sexF:chromosomeXX	53317	chr3	83055538	83072291	+	1771	Plrg1	0.0475203	4.28827	0.0583317	0.8119	0.91559
Adult	sexF:chromosomeXX	22289	chrX	18162667	18279358	+	5265	Kdm6a	0.0722751	4.8985	0.0580854	0.812289	0.915966
Adult	sexF:chromosomeXX	229227	chr3	36863106	37053033	+	15883	Bltp1	0.0455965	7.05076	0.0579401	0.812519	0.916161
Adult	sexF:chromosomeXX	11671	chr11	61244755	61267127	-	3131	Aldh3a2	-0.0476967	4.86571	0.0577895	0.812758	0.916367
Adult	sexF:chromosomeXX	26399	chr11	110399122	110513637	+	2064	Map2k6	0.0955318	2.55249	0.0576844	0.812932	0.916499
Adult	sexF:chromosomeXX	18207	chr17	24632682	24638838	+	1080	Nthl1	-0.150983	0.905206	0.05758	0.813007	0.916521
Adult	sexF:chromosomeXX	109222	chr3	67478886	67515523	-	1411	Rarres1	-0.182311	0.0393108	0.057368	0.813126	0.916591
Adult	sexF:chromosomeXX	71449	chr1	162533671	162548345	-	2791	Mettl13	-0.0990212	2.51157	0.0571411	0.813797	0.916636
Adult	sexF:chromosomeXX	76816	chr1	176814812	177020432	+	2619	Sdccag8	0.0604661	3.38482	0.0570761	0.813898	0.916636
Adult	sexF:chromosomeXX	27375	chr10	81273200	81291267	-	3031	Tjp3	-0.583686	-1.60329	0.0567759	0.813627	0.916636
Adult	sexF:chromosomeXX	14569	chr13	3538075	3566261	+	2681	Gdi2	0.0314269	7.83973	0.0573877	0.813397	0.916636
Adult	sexF:chromosomeXX	218215	chr13	47122720	47247991	+	4694	Rnf144b	-0.0923867	5.02979	0.0570899	0.813872	0.916636
Adult	sexF:chromosomeXX	21821	chr14	57424071	57517936	+	3079	Ift88	-0.0800773	2.89512	0.0574023	0.81338	0.916636
Adult	sexF:chromosomeXX	219249	chr14	87416583	87545508	+	6139	Tdrd3	-0.0385451	5.13517	0.0571461	0.813783	0.916636
Adult	sexF:chromosomeXX	51869	chr2	52072837	52122381	+	8502	Rif1	0.0485145	5.63684	0.057417	0.81335	0.916636
Adult	sexF:chromosomeXX	22259	chr2	91184061	91195116	-	2036	Nr1h3	-0.0757003	3.77194	0.0572475	0.813625	0.916636
Adult	sexF:chromosomeXX	233752	chr7	114745766	114850380	+	2321	Insc	-0.256395	-0.624554	0.0569119	0.813495	0.916636
Adult	sexF:chromosomeXX	75796	chr8	116568724	116732991	-	8087	Cdyl2	0.0688695	3.19609	0.057172	0.813745	0.916636
Adult	sexF:chromosomeXX	69524	chr9	37528089	37538319	+	1854	Esam	0.0655642	5.88531	0.0571203	0.813824	0.916636
Adult	sexF:chromosomeXX	69519	chr9	86571988	86574899	+	1383	Rwdd2a	-0.323809	-0.866004	0.0569209	0.813525	0.916636
Adult	sexF:chromosomeXX	68281	chr10	100572274	100589259	-	2419	Rlig1	0.107302	1.90787	0.0569381	0.814084	0.916718
Adult	sexF:chromosomeXX	225187	chr18	12252357	12305720	-	3256	Ankrd29	-0.0900432	2.19645	0.0569661	0.814069	0.916718
Adult	sexF:chromosomeXX	72662	chr14	99076634	99099770	-	3722	Dis3	-0.0437143	4.00501	0.0567988	0.814339	0.916874
Adult	sexF:chromosomeXX	380959	chr15	90224311	90230554	+	3727	Alg10b	0.083475	4.74404	0.0567304	0.814448	0.916874
Adult	sexF:chromosomeXX	107368	chr19	59296084	59345780	-	7076	Pdzd8	0.0379229	6.12572	0.0567917	0.814349	0.916874
Adult	sexF:chromosomeXX	232784	chr6	47920568	47932639	+	2709	Zfp212	0.0607341	3.35487	0.0567369	0.814441	0.916874
Adult	sexF:chromosomeXX	20503	chr10	125227485	125328535	-	2419	Slc16a7	-0.0875862	2.45157	0.0566857	0.814524	0.916896
Adult	sexF:chromosomeXX	100502907	chr9	50588965	50600673	+	1207		0.14463	2.02011	0.0564721	0.814866	0.917218
Adult	sexF:chromosomeXX	18812	chr13	12790821	12800079	-	852	Prl2c3	-0.819857	-1.65636	0.056366	0.815017	0.917324
Adult	sexF:chromosomeXX	68481	chr1	165592181	165634541	-	2356	Mpzl1	0.0698491	3.53525	0.0561852	0.815327	0.917609
Adult	sexF:chromosomeXX	67057	chr15	93283833	93336935	-	2318	Yaf2	0.0546161	4.80079	0.0560826	0.815489	0.917686
Adult	sexF:chromosomeXX	227648	chr2	26409431	26445216	-	8739	Sec16a	-0.0481054	6.64872	0.0560711	0.815508	0.917686
Adult	sexF:chromosomeXX	240660	chr19	38395980	38405607	+	3471	Slc35g1	-0.107961	1.29012	0.0559521	0.815599	0.917725
Adult	sexF:chromosomeXX	239719	chr16	13256481	13417529	+	8997	Mrtfb	-0.0475979	6.28694	0.0558762	0.815822	0.917849
Adult	sexF:chromosomeXX	26905	chrX	94188709	94212651	-	3587	Eif2s3x	-0.0414804	6.79436	0.0558991	0.815785	0.917849
Adult	sexF:chromosomeXX	320064	chr5	143758354	143764942	+	1705	D130017N08Rik	0.149128	0.299276	0.0556285	0.816056	0.918049
Adult	sexF:chromosomeXX	20608	chr2	148395377	148396764	+	1388	Sstr4	-0.183682	0.177789	0.0555018	0.816293	0.918111
Adult	sexF:chromosomeXX	233987	chr8	4613170	4630231	+	2361	Zfp958	-0.0589551	2.97002	0.0555616	0.816337	0.918111
Adult	sexF:chromosomeXX	382137	chr9	50768238	50772670	+	1978	Fdxacb1	0.0823563	2.07718	0.0555959	0.816266	0.918111
Adult	sexF:chromosomeXX	77622	chrX	150571507	150588149	-	1885	Apex2	0.109071	2.05616	0.0555854	0.816295	0.918111
Adult	sexF:chromosomeXX	11807	chr1	171225054	171226379	+	521	Apoa2	0.259499	-0.713803	0.0548927	0.816527	0.918172
Adult	sexF:chromosomeXX	17454	chr3	104794832	104818563	-	3772	Mov10	-0.0955098	2.53789	0.0554685	0.816489	0.918172
Adult	sexF:chromosomeXX	76499	chr9	113741473	113919697	+	6550	Clasp2	-0.0369827	6.5801	0.0554204	0.81656	0.918172
Adult	sexF:chromosomeXX	66443	chr17	56162491	56173955	+	2365	Tnfaip8l1	0.149776	1.56741	0.0552894	0.816696	0.918261
Adult	sexF:chromosomeXX	78895	chr15	94522640	94543507	-	2848	Pus7l	-0.134268	1.12365	0.0550542	0.817105	0.918657
Adult	sexF:chromosomeXX	71435	chr2	20847919	20967721	-	6972	Arhgap21	0.044643	7.09533	0.0549622	0.817306	0.918799
Adult	sexF:chromosomeXX	78369	chr9	21029373	21030531	+	907	Icam4	0.264263	-0.707897	0.054523	0.817344	0.918799
Adult	sexF:chromosomeXX	73490	chr12	57230425	57457241	+	1454	Mipol1	-0.0860905	2.22169	0.0549014	0.817411	0.918811
Adult	sexF:chromosomeXX	21665	chr10	82629838	82650494	+	3218	Tdg	0.0580632	4.35417	0.0548196	0.817539	0.918833
Adult	sexF:chromosomeXX	67943	chr7	83892000	83901532	+	4492	Mesd	0.0414457	5.35357	0.0548165	0.817544	0.918833
Adult	sexF:chromosomeXX	80280	chr11	96907786	96916481	-	1875	Cdk5rap3	0.041634	4.1737	0.054746	0.81766	0.9189
Adult	sexF:chromosomeXX	71213	chr13	38006052	38036937	-	2858	Cage1	0.206552	-0.186217	0.0544564	0.817881	0.919085
Adult	sexF:chromosomeXX	100041273	chr15	73809458	73809911	-	454	Ndufb4c	0.0556789	6.69027	0.0543866	0.818247	0.919432
Adult	sexF:chromosomeXX	104318	chr11	120961741	120991333	-	3749	Csnk1d	-0.0412451	5.69159	0.0543001	0.818389	0.919528
Adult	sexF:chromosomeXX	71206	chr18	76993200	77047296	-	1673	Katnal2	-0.74093	-2.00757	0.0541092	0.818525	0.919618
Adult	sexF:chromosomeXX	71520	chr11	61653321	61672777	+	1599	Grap	0.0810843	3.26412	0.0540671	0.818777	0.919774
Adult	sexF:chromosomeXX	75221	chr19	4907229	4928287	-	2683	Dpp3	-0.0495785	4.2789	0.0540977	0.818722	0.919774
Adult	sexF:chromosomeXX	12748	chr3	89164805	89177087	+	2310	Clk2	0.0581318	4.04676	0.0539849	0.818908	0.919857
Adult	sexF:chromosomeXX	71059	chr11	103133339	103139908	+	1951	Hexim2	-0.16749	0.458803	0.0538139	0.819012	0.919911
Adult	sexF:chromosomeXX	21952	chr1	135799421	135810989	+	1114	Tnni1	0.270203	0.0554569	0.0536015	0.819299	0.919974
Adult	sexF:chromosomeXX	117171	chr15	76948544	76950732	+	1092	1110038F14Rik	-0.075462	3.23965	0.0537213	0.819346	0.919974
Adult	sexF:chromosomeXX	73233	chr17	21926963	21962464	-	3275	Zfp942	-0.0944868	3.48014	0.0537006	0.819379	0.919974
Adult	sexF:chromosomeXX	11596	chr17	34597862	34600932	+	1370	Ager	-0.515002	-1.71808	0.0530861	0.819395	0.919974
Adult	sexF:chromosomeXX	213121	chr3	96670131	96691034	+	4054	Ankrd35	0.108235	1.89749	0.0536728	0.819408	0.919974
Adult	sexF:chromosomeXX	68077	chr7	15937835	15946108	-	1558	Nop53	0.034518	6.46786	0.0536998	0.819376	0.919974
Adult	sexF:chromosomeXX	108907	chr2	119618298	119650160	+	2960	Nusap1	-0.186109	0.931082	0.0535437	0.819513	0.920029
Adult	sexF:chromosomeXX	327814	chr10	106470310	106933468	+	6437	Ppfia2	0.152597	0.417191	0.0535307	0.819593	0.920055
Adult	sexF:chromosomeXX	14744	chr12	98268657	98276632	+	2035	Gpr65	-0.156156	0.857517	0.0534299	0.819756	0.920175
Adult	sexF:chromosomeXX	21886	chr10	81575287	81590845	+	3115	Tle2	0.103371	2.41567	0.0534352	0.819818	0.920181
Adult	sexF:chromosomeXX	100040377	chr13	119790303	119791689	+	1236		-0.153978	0.0369765	0.0529543	0.819922	0.920234
Adult	sexF:chromosomeXX	66822	chr8	13907806	13940521	+	2008	Fbxo25	-0.0642097	3.38285	0.0533379	0.819979	0.920234
Adult	sexF:chromosomeXX	76199	chr5	118560719	118765438	+	9296	Med13l	0.044286	6.463	0.0532656	0.820094	0.9203
Adult	sexF:chromosomeXX	77134	chr13	58125879	58128556	-	2678	Hnrnpa0	-0.0392443	6.11153	0.0532298	0.820154	0.920304
Adult	sexF:chromosomeXX	66468	chr18	74195299	74207818	-	2669	Ska1	-0.596926	-1.58924	0.0527212	0.82038	0.920494
Adult	sexF:chromosomeXX	16565	chr1	136131401	136178014	+	9119	Kif21b	-0.0975716	1.62806	0.0530173	0.820512	0.920499
Adult	sexF:chromosomeXX	76088	chr19	24999529	25202432	+	7810	Dock8	0.0517083	4.46719	0.0529885	0.820555	0.920499
Adult	sexF:chromosomeXX	100503670	chr5	107900528	107909005	+	2019	Rpl5	0.0416521	8.38392	0.053041	0.820467	0.920499
Adult	sexF:chromosomeXX	213484	chr14	70577847	70582571	+	3716	Nudt18	0.0681043	3.49186	0.0529412	0.820637	0.920528
Adult	sexF:chromosomeXX	26434	chr2	131950861	131956130	+	3177	Prnd	0.165076	2.70301	0.0528799	0.820756	0.920599
Adult	sexF:chromosomeXX	100043257	chr1	150265535	150266066	-	532	Rbm3-ps	-0.114985	1.75618	0.0527384	0.820974	0.920761
Adult	sexF:chromosomeXX	15117	chr15	56665627	56694546	-	4244	Has2	0.208419	-0.0364817	0.052488	0.821163	0.920761
Adult	sexF:chromosomeXX	67739	chr15	97784365	97792692	+	2526	Slc48a1	-0.0335084	5.80186	0.0526417	0.821132	0.920761
Adult	sexF:chromosomeXX	67704	chr3	122924397	122926194	+	976	1810037I17Rik	-0.0621442	3.79763	0.0525801	0.82124	0.920761
Adult	sexF:chromosomeXX	100039864	chr4	132308678	132311024	+	606	Snhg12	-0.11213	1.26782	0.0525844	0.821139	0.920761
Adult	sexF:chromosomeXX	18647	chr5	4803385	5380251	-	4911	Cdk14	-0.0696856	3.8825	0.0526043	0.821196	0.920761
Adult	sexF:chromosomeXX	100042889	chr3	95871522	95889093	+	1726	C920021L13Rik	0.211788	-0.0241422	0.0521289	0.821319	0.920785
Adult	sexF:chromosomeXX	18514	chr1	168119364	168432258	-	9027	Pbx1	0.0305692	6.1419	0.0523428	0.821631	0.920855
Adult	sexF:chromosomeXX	11431	chr12	30893326	30911612	-	3221	Acp1	0.0475	4.78103	0.052245	0.821795	0.920855
Adult	sexF:chromosomeXX	100126824	chr15	89371637	89373818	-	1145	Sco2	-0.136283	0.554289	0.0525966	0.821634	0.920855
Adult	sexF:chromosomeXX	12235	chr2	127800200	127831859	-	4337	Bub1	0.204389	0.199308	0.0520801	0.821778	0.920855
Adult	sexF:chromosomeXX	231147	chr5	35697180	35729276	-	4549	Sh3tc1	-0.060074	4.01404	0.05238	0.82157	0.920855
Adult	sexF:chromosomeXX	23885	chr6	86691768	86733378	-	2944	Gmcl1	-0.0769711	2.98167	0.052225	0.821834	0.920855
Adult	sexF:chromosomeXX	142682	chr8	121598703	121651933	-	6476	Zcchc14	0.0357957	5.99227	0.0524451	0.82146	0.920855
Adult	sexF:chromosomeXX	434782	chrX	60045111	60046229	-	1119	Gm5637	-0.106936	1.29106	0.0522795	0.821709	0.920855
Adult	sexF:chromosomeXX	68327	chr17	25240170	25242799	+	1193	Tsr3	0.0854012	2.27961	0.052114	0.822017	0.920996
Adult	sexF:chromosomeXX	100040462	chr1	173857220	173880187	-	1908	Mndal	0.0857835	4.58728	0.0520294	0.822156	0.921037
Adult	sexF:chromosomeXX	15500	chr10	57486385	57513143	+	2623	Hsf2	-0.0472894	4.18463	0.0520235	0.822167	0.921037
Adult	sexF:chromosomeXX	380664	chr10	120923411	120979330	-	4743	Lemd3	0.0576745	4.35198	0.0519527	0.822285	0.921107
Adult	sexF:chromosomeXX	108121	chr17	31647082	31658754	-	974	U2af1	0.0576529	4.57043	0.0518071	0.82253	0.921254
Adult	sexF:chromosomeXX	791260	chr7	101899803	101906359	-	1354	Tomt	0.244262	-0.572134	0.053332	0.822517	0.921254
Adult	sexF:chromosomeXX	13836	chr4	141301221	141329384	+	3932	Epha2	0.0703048	3.48957	0.0517356	0.822653	0.921328
Adult	sexF:chromosomeXX	100042918	chr15	99897085	99898556	-	393	Uqcrh-ps1	0.254668	-0.122854	0.0517843	0.82279	0.921354
Adult	sexF:chromosomeXX	171180	chr19	4445908	4477143	-	3277	Syt12	0.226121	1.55274	0.0516479	0.822757	0.921354
Adult	sexF:chromosomeXX	238023	chr11	121204433	121222656	+	2379	Hexd	-0.0746613	2.6446	0.0513424	0.823315	0.921499
Adult	sexF:chromosomeXX	14865	chr3	108040408	108044859	-	1672	Gstm4	-0.0659959	2.94495	0.0514592	0.823122	0.921499
Adult	sexF:chromosomeXX	56198	chr4	123233556	123249870	+	4532	Heyl	-0.0588987	5.26141	0.0513912	0.823231	0.921499
Adult	sexF:chromosomeXX	626316	chr4	146097312	146126624	+	2834	Zfp987	0.351949	-1.78389	0.0512962	0.823078	0.921499
Adult	sexF:chromosomeXX	70118	chr5	112337391	112343040	-	1111	Srrd	0.0784323	2.12132	0.051405	0.823206	0.921499
Adult	sexF:chromosomeXX	666372	chr5	137509602	137517578	+	621	Gm8066	0.176693	0.555115	0.0513044	0.823315	0.921499
Adult	sexF:chromosomeXX	68953	chr7	13032006	13034777	-	927	Chmp2a	0.0507912	5.8976	0.0515377	0.822983	0.921499
Adult	sexF:chromosomeXX	94226	chr9	21242917	21248443	-	2495	S1pr5	-0.150898	0.354577	0.0509821	0.823607	0.921762
Adult	sexF:chromosomeXX	100862026	chr10	117050998	117066469	+	571		-0.134969	0.231131	0.0508449	0.823968	0.922102
Adult	sexF:chromosomeXX	67464	chr14	69337151	69366742	+	3084	Entpd4	0.0759766	6.78793	0.0508079	0.824218	0.922319
Adult	sexF:chromosomeXX	66938	chr4	126150602	126163341	-	2328	Sh3d21	-0.0985793	1.98376	0.0506913	0.824385	0.922443
Adult	sexF:chromosomeXX	74137	chr1	132316125	132333488	+	3132	Nuak2	0.0928681	1.92167	0.0506532	0.824482	0.922487
Adult	sexF:chromosomeXX	212139	chr8	84132828	84147753	-	3288	Cc2d1a	-0.0437885	3.74001	0.050611	0.824556	0.922507
Adult	sexF:chromosomeXX	18559	chr11	89983417	90002894	-	1971	Pctp	-0.0833055	1.90444	0.0504059	0.824908	0.922837
Adult	sexF:chromosomeXX	94043	chr4	98355370	98383265	-	986	Tm2d1	0.0510746	4.36433	0.0503486	0.825002	0.922878
Adult	sexF:chromosomeXX	19212	chr2	12924041	13003453	+	3620	Pter	-0.0602725	3.0214	0.0503119	0.825069	0.92289
Adult	sexF:chromosomeXX	74359	chr14	54583663	54605908	-	2585	4931414P19Rik	0.0641096	2.39591	0.0501157	0.825404	0.923201
Adult	sexF:chromosomeXX	626150	chr11	61416402	61416815	-	414	Gm12271	-0.114202	0.885102	0.0503065	0.825534	0.923207
Adult	sexF:chromosomeXX	78335	chr8	13200701	13207713	+	781	2810030D12Rik	-0.391969	-1.75528	0.0496565	0.825636	0.923207
Adult	sexF:chromosomeXX	69232	chr9	108517087	108560167	+	3362	Qrich1	0.0363641	6.02929	0.0500474	0.825516	0.923207
Adult	sexF:chromosomeXX	208194	chr9	119444923	119465518	+	3888	Exog	-0.0873291	2.10715	0.0499853	0.825616	0.923207
Adult	sexF:chromosomeXX	241528	chr2	85188071	85196699	-	2900	Lrrc55	-0.190581	0.968	0.0498721	0.82577	0.923264
Adult	sexF:chromosomeXX	19934	chr4	152325878	152334071	+	2040	Rpl22	0.0388855	7.05337	0.0498815	0.8258	0.923264
Adult	sexF:chromosomeXX	380977	chr15	101221191	101225186	-	1776	A330009N23Rik	-0.153063	0.904992	0.049738	0.82591	0.923298
Adult	sexF:chromosomeXX	21841	chr6	86404219	86433405	+	4483	Tia1	0.04912	4.22967	0.0497978	0.825945	0.923298
Adult	sexF:chromosomeXX	103677	chr11	74925872	75164448	+	5799	Smg6	0.0500431	5.50175	0.0496088	0.826269	0.923597
Adult	sexF:chromosomeXX	226026	chr19	23206441	23273897	-	5868	Smc5	0.0466729	5.25587	0.049508	0.826443	0.923618
Adult	sexF:chromosomeXX	55950	chr5	144244437	144264573	+	1142	Bri3	-0.0478052	5.41855	0.0494992	0.826458	0.923618
Adult	sexF:chromosomeXX	109161	chr9	55149369	55207529	+	2941	Ube2q2	-0.0445163	5.17006	0.0495563	0.826359	0.923618
Adult	sexF:chromosomeXX	101476	chr7	130865910	130913302	+	3321	Plekha1	0.0465511	5.67686	0.0494482	0.826545	0.923653
Adult	sexF:chromosomeXX	66067	chr16	44738879	44746363	-	1304	Gtpbp8	0.0728189	2.21633	0.0493006	0.826801	0.923875
Adult	sexF:chromosomeXX	74706	chr10	62449160	62451353	+	2194	4930507D05Rik	-0.278085	-1.28361	0.0484275	0.827452	0.924426
Adult	sexF:chromosomeXX	252973	chr15	37233036	37363569	+	4947	Grhl2	0.144236	1.35671	0.0489235	0.827462	0.924426
Adult	sexF:chromosomeXX	209416	chrX	7697134	7710261	+	3575	Gpkow	0.0369281	4.77701	0.0489162	0.827465	0.924426
Adult	sexF:chromosomeXX	30951	chr11	119038436	119040913	-	1393	Cbx8	-0.0978542	1.82071	0.0487824	0.827688	0.924612
Adult	sexF:chromosomeXX	381306	chr1	163954006	163994781	-	2912	Firrm	0.168988	0.0404036	0.0485036	0.8279	0.924725
Adult	sexF:chromosomeXX	72775	chr17	28313530	28326574	+	2016	Fance	-0.0690026	2.57934	0.0486648	0.827903	0.924725
Adult	sexF:chromosomeXX	66926	chr2	132804215	132816054	-	2820	Trmt6	-0.0605633	3.00093	0.0485273	0.828146	0.924933
Adult	sexF:chromosomeXX	69309	chr11	70216792	70220994	-	2528	Slc16a13	0.084446	1.95769	0.0482183	0.828677	0.925462
Adult	sexF:chromosomeXX	54132	chr19	40222239	40271616	-	1505	Pdlim1	0.0501789	5.5236	0.0480013	0.829059	0.925825
Adult	sexF:chromosomeXX	11555	chr18	62177816	62179959	-	2144	Adrb2	0.0927498	1.98842	0.0478554	0.829317	0.92605
Adult	sexF:chromosomeXX	103963	chr6	88084473	88105304	+	3642	Rpn1	-0.0317201	6.42666	0.0477973	0.829416	0.926097
Adult	sexF:chromosomeXX	268281	chr10	11149430	11215274	+	9293	Shprh	0.0389935	4.89995	0.0476993	0.829589	0.926226
Adult	sexF:chromosomeXX	20259	chr12	40059769	40134228	-	2999	Scin	0.0946693	1.51529	0.0476008	0.829749	0.926233
Adult	sexF:chromosomeXX	66625	chr4	21847583	21876475	+	4545	Pnisr	0.0720233	5.08478	0.0475982	0.829766	0.926233
Adult	sexF:chromosomeXX	434434	chr9	105560061	105560797	-	737	Gm5621	-0.0790811	2.8252	0.0476655	0.829754	0.926233
Adult	sexF:chromosomeXX	319263	chr1	7088920	7173628	+	5232	Pcmtd1	0.0381241	6.6009	0.047392	0.830129	0.926329
Adult	sexF:chromosomeXX	80904	chr10	127190378	127195709	-	1944	Dtx3	-0.0477836	3.76254	0.0474181	0.830086	0.926329
Adult	sexF:chromosomeXX	50995	chr7	34140697	34168529	-	2524	Uba2	0.0374857	5.31622	0.0474597	0.83001	0.926329
Adult	sexF:chromosomeXX	382056	chr8	70382358	70439573	-	5674	Crtc1	0.0657325	3.62612	0.0473889	0.830137	0.926329
Adult	sexF:chromosomeXX	20818	chr9	103188033	103202065	-	2991	Srprb	0.0407874	4.73569	0.0475128	0.829917	0.926329
Adult	sexF:chromosomeXX	57745	chr7	24112320	24127952	+	3507	Zfp112	-0.0836485	2.08716	0.0473184	0.830251	0.926393
Adult	sexF:chromosomeXX	232491	chr6	142345697	142362624	+	2155	Pyroxd1	-0.0878894	3.0549	0.0472392	0.830403	0.9265
Adult	sexF:chromosomeXX	69159	chr15	98877760	98881414	-	1213	Rhebl1	0.172942	0.552099	0.0469522	0.830697	0.926703
Adult	sexF:chromosomeXX	60532	chr17	12966799	12992539	-	6558	Wtap	0.0413708	5.44067	0.047069	0.830699	0.926703
Adult	sexF:chromosomeXX	70385	chr11	34809185	34833641	-	2510	Spdl1	-0.269371	-0.726984	0.0467006	0.830812	0.926762
Adult	sexF:chromosomeXX	76527	chr8	110741829	110805903	-	1838	Il34	0.0989664	1.75508	0.0469415	0.830866	0.926762
Adult	sexF:chromosomeXX	227449	chr1	105990406	106034077	+	6661	Zcchc2	0.0478418	4.32287	0.0468745	0.831044	0.926857
Adult	sexF:chromosomeXX	102162	chr8	123996310	124021309	-	2893	Taf5l	0.0626422	3.75977	0.046863	0.831066	0.926857
Adult	sexF:chromosomeXX	98417	chr1	181150931	181168994	+	3268	Cnih4	-0.0385933	5.38591	0.0466501	0.831442	0.926921
Adult	sexF:chromosomeXX	280411	chr3	96601133	96625352	+	2509	Lix1l	-0.0442909	4.82591	0.0467349	0.831292	0.926921
Adult	sexF:chromosomeXX	229906	chr3	142765247	142783606	+	1253	Gtf2b	-0.0608657	3.78355	0.0466736	0.831403	0.926921
Adult	sexF:chromosomeXX	68133	chr8	116981828	116993449	-	1337	Gcsh	0.0395945	5.4503	0.0467372	0.831288	0.926921
Adult	sexF:chromosomeXX	72278	chr9	72985551	73016000	+	3635	Ccpg1	0.0377523	7.08936	0.0466374	0.831465	0.926921
Adult	sexF:chromosomeXX	21761	chr9	90091669	90114820	-	1983	Morf4l1	0.0349209	7.70776	0.0466769	0.831394	0.926921
Adult	sexF:chromosomeXX	100503000	chr4	146611041	146658411	+	1529	Zfp993	0.0692223	3.46368	0.0465802	0.831569	0.926973
Adult	sexF:chromosomeXX	57751	chr1	74593752	74601397	-	1475	Rnf25	0.0578908	2.9876	0.0463999	0.831893	0.927145
Adult	sexF:chromosomeXX	207932	chr16	90751527	90810413	-	7365	Urb1	-0.0524729	3.64867	0.0464202	0.831853	0.927145
Adult	sexF:chromosomeXX	83815	chr17	40923055	40934551	-	1442	Cenpq	0.0930162	2.30463	0.0463638	0.831951	0.927145
Adult	sexF:chromosomeXX	233276	chr7	55794148	55831447	+	3681	Tubgcp5	-0.042199	3.77484	0.0463826	0.83192	0.927145
Adult	sexF:chromosomeXX	246104	chr11	80300912	80355986	+	3767	Rhbdl3	0.0717137	4.08997	0.0463114	0.832047	0.927188
Adult	sexF:chromosomeXX	20973	chr11	117809667	117814286	+	1524	Syngr2	0.0395684	6.51906	0.0460278	0.832552	0.927574
Adult	sexF:chromosomeXX	81913	chr2	122466583	122467797	-	1215	Bambi-ps1	0.100418	1.43074	0.0459827	0.832621	0.927574
Adult	sexF:chromosomeXX	71951	chr5	138273660	138279937	-	2513	Gpc2	0.307684	-0.932603	0.0455095	0.832542	0.927574
Adult	sexF:chromosomeXX	244682	chr9	9660891	10904775	-	4270	Cntn5	0.162949	1.22834	0.0459728	0.832574	0.927574
Adult	sexF:chromosomeXX	20266	chr7	31116524	31126945	-	1515	Scn1b	-0.0595828	3.88715	0.0459195	0.832748	0.927652
Adult	sexF:chromosomeXX	231672	chr5	118064981	118155458	-	4978	Fbxw8	-0.0356145	5.89224	0.0455154	0.833472	0.928395
Adult	sexF:chromosomeXX	110147	chr17	34898499	34914047	+	4061	Ehmt2	-0.0352922	5.72922	0.0454085	0.833664	0.928546
Adult	sexF:chromosomeXX	53970	chr3	94955015	94961561	+	4189	Rfx5	-0.0734581	2.6282	0.0453745	0.833732	0.928557
Adult	sexF:chromosomeXX	12524	chr16	36603869	36666077	-	2539	Cd86	-0.101075	1.74084	0.0450161	0.834359	0.929098
Adult	sexF:chromosomeXX	26412	chr19	6341250	6353527	+	2466	Map4k2	0.0615436	4.11702	0.0450305	0.834349	0.929098
Adult	sexF:chromosomeXX	15331	chr4	133964739	133967991	-	1254	Hmgn2	-0.0427881	5.69483	0.0449898	0.834421	0.929098
Adult	sexF:chromosomeXX	231855	chr5	142463931	142478715	+	3817	Ap5z1	-0.0810431	2.24279	0.0449661	0.834446	0.929098
Adult	sexF:chromosomeXX	106795	chr17	35512735	35516824	-	1773	Tcf19	-0.113969	1.18889	0.0449048	0.834519	0.929116
Adult	sexF:chromosomeXX	216825	chr11	61151781	61175059	-	4442	Usp22	0.0339044	5.49235	0.0448055	0.834755	0.929315
Adult	sexF:chromosomeXX	54198	chr10	42502054	42535369	+	1377	Snx3	-0.0363772	6.78137	0.0447111	0.834926	0.929379
Adult	sexF:chromosomeXX	218699	chr14	8098213	8165111	+	2840	Pxk	0.0391351	4.73493	0.0447229	0.834905	0.929379
Adult	sexF:chromosomeXX	68323	chr19	6993019	6996037	-	999	Nudt22	0.0723673	3.37341	0.0445189	0.835281	0.929689
Adult	sexF:chromosomeXX	214106	chr4	62525369	62547993	+	1783	4933430I17Rik	-0.448232	-1.76578	0.0440683	0.83532	0.929689
Adult	sexF:chromosomeXX	320472	chr11	87226906	87358994	-	6315	Ppm1e	0.0577553	3.85903	0.0443609	0.835566	0.929836
Adult	sexF:chromosomeXX	60533	chr19	29367438	29388095	+	3639	Cd274	-0.0923488	2.65094	0.0443856	0.835525	0.929836
Adult	sexF:chromosomeXX	217843	chr12	102948859	103183997	+	8870	Unc79	0.367111	-1.45152	0.0437775	0.835703	0.929924
Adult	sexF:chromosomeXX	72139	chr8	129216615	129234003	-	1472	Zfp1006	-0.0822407	2.63079	0.0438777	0.836454	0.930696
Adult	sexF:chromosomeXX	64099	chr15	84324720	84342978	+	2812	Parvg	0.148621	0.432842	0.0436429	0.836748	0.930833
Adult	sexF:chromosomeXX	14683	chr2	174284320	174346744	+	6061	Gnas	0.0342975	9.95438	0.0437155	0.836746	0.930833
Adult	sexF:chromosomeXX	100504131	chr7	83749782	83757806	+	306		-0.0802026	1.99225	0.0437608	0.836663	0.930833
Adult	sexF:chromosomeXX	93716	chr18	37725706	37841873	+	4730	Pcdhga8	0.154847	0.716506	0.0434649	0.837201	0.931273
Adult	sexF:chromosomeXX	56452	chr8	85299632	85308279	+	1654	Orc6	-0.10482	2.12057	0.0433783	0.837345	0.93137
Adult	sexF:chromosomeXX	100861940	chr5	108501146	108504713	-	1326		0.139017	2.02743	0.0435104	0.83749	0.931468
Adult	sexF:chromosomeXX	18717	chr10	81292972	81319974	+	4279	Pip5k1c	0.0352563	5.7024	0.0429893	0.838087	0.931632
Adult	sexF:chromosomeXX	59053	chr15	76368898	76371411	+	1967	Hgh1	-0.0965756	1.42765	0.0430682	0.837913	0.931632
Adult	sexF:chromosomeXX	50817	chr17	25959556	25965505	-	3288	Capn15	-0.0649658	2.87161	0.0429567	0.838154	0.931632
Adult	sexF:chromosomeXX	100043914	chr2	175372514	175383203	+	1458	Zfp968	0.107223	3.51986	0.0431085	0.837879	0.931632
Adult	sexF:chromosomeXX	100504925	chr3	60878030	60889444	-	850		-0.116279	3.78985	0.0428579	0.837786	0.931632
Adult	sexF:chromosomeXX	100504506	chr4	122925833	122926072	+	240		0.44824	-2.07674	0.0430018	0.838012	0.931632
Adult	sexF:chromosomeXX	14176	chr5	98254184	98277030	+	2501	Fgf5	0.448361	-2.07679	0.0431418	0.837753	0.931632
Adult	sexF:chromosomeXX	320938	chr6	29540827	29609607	-	3971	Tnpo3	0.0424914	5.79627	0.0429696	0.838124	0.931632
Adult	sexF:chromosomeXX	234479	chr8	79295078	79307774	+	2642	Gm4890	-0.396643	-1.39205	0.0424967	0.83809	0.931632
Adult	sexF:chromosomeXX	227622	chr2	25459488	25461094	-	975	Paxx	-0.0832533	2.54882	0.0428837	0.838284	0.931713
Adult	sexF:chromosomeXX	58202	chr2	25199712	25211489	-	2637	Nelfb	0.0340023	5.01833	0.0427031	0.838619	0.932022
Adult	sexF:chromosomeXX	76927	chr3	88282760	88296838	-	481	Tsacc	0.150438	0.572037	0.0425499	0.838739	0.93204
Adult	sexF:chromosomeXX	18386	chr4	132110726	132144486	-	4021	Oprd1	-0.17426	-0.3544	0.042461	0.83875	0.93204
Adult	sexF:chromosomeXX	546143	chr9	72979724	72985376	-	709	Pierce2	-0.0902982	1.52251	0.0421968	0.839484	0.932792
Adult	sexF:chromosomeXX	217303	chr11	114890041	114904651	+	4642	Cd300a	-0.149949	1.21955	0.0420142	0.839807	0.932926
Adult	sexF:chromosomeXX	212514	chr16	44347401	44388492	+	4342	Spice1	0.0555393	2.86129	0.0421161	0.839721	0.932926
Adult	sexF:chromosomeXX	229504	chr3	87930314	87940686	+	2893	Isg20l2	0.0439735	3.80949	0.0420475	0.839847	0.932926
Adult	sexF:chromosomeXX	320181	chr3	108853678	108890008	-	5122	Fndc7	-0.314629	-1.4658	0.0415767	0.839911	0.932926
Adult	sexF:chromosomeXX	68845	chr7	45154398	45160064	+	1101	Pih1d1	-0.0601438	3.98011	0.0420777	0.83979	0.932926
Adult	sexF:chromosomeXX	27425	chr9	44913248	44920742	-	513	Atp5mg	0.0382085	8.58157	0.041992	0.839949	0.932926
Adult	sexF:chromosomeXX	18537	chr10	7630236	7663584	-	1917	Pcmt1	-0.0390908	5.72472	0.0419187	0.840087	0.933015
Adult	sexF:chromosomeXX	69181	chr10	118859349	118868903	-	2137	Dyrk2	0.0680949	4.36525	0.0418492	0.840218	0.933097
Adult	sexF:chromosomeXX	54380	chr1	72583251	72636790	+	6715	Smarcal1	0.0386451	4.96369	0.0417388	0.840425	0.933199
Adult	sexF:chromosomeXX	22230	chr16	18812294	18835261	+	1996	Ufd1	0.0361202	4.96628	0.0416787	0.840538	0.933199
Adult	sexF:chromosomeXX	12972	chr3	154596711	154623182	+	2507	Cryz	-0.0589202	2.86169	0.0416883	0.840524	0.933199
Adult	sexF:chromosomeXX	666532	chr4	147132093	147180579	+	2758	Zfp991	-0.0607764	4.35695	0.0417143	0.840472	0.933199
Adult	sexF:chromosomeXX	103737	chr11	83294645	83298977	-	2726	Pex12	0.0680603	2.61183	0.0416085	0.840673	0.933236
Adult	sexF:chromosomeXX	21428	chr11	101087290	101092207	+	1975	Mlx	-0.0486793	3.78458	0.0416011	0.840687	0.933236
Adult	sexF:chromosomeXX	319187	chr13	21754123	21754503	+	381	H2bc15	0.0883769	2.06349	0.0413383	0.841187	0.933312
Adult	sexF:chromosomeXX	50708	chr13	23738807	23740367	+	1561	H1f2	0.0394575	5.88924	0.0413478	0.841163	0.933312
Adult	sexF:chromosomeXX	68043	chr14	57549598	57571569	-	836	Eef1akmt1	0.0510589	3.71375	0.0413242	0.841212	0.933312
Adult	sexF:chromosomeXX	105837	chr15	55557408	55626423	+	4451	Mtbp	-0.103311	1.46064	0.0413131	0.841214	0.933312
Adult	sexF:chromosomeXX	100038526	chr4	156021645	156023824	-	843	Gm16008	0.238663	-0.45295	0.041224	0.841085	0.933312
Adult	sexF:chromosomeXX	18590	chr5	138976971	138994953	-	1019	Pdgfa	-0.0415747	3.66895	0.0414563	0.84096	0.933312
Adult	sexF:chromosomeXX	232187	chr6	85431976	85446429	+	2493	Smyd5	-0.07643	2.94082	0.0414896	0.840901	0.933312
Adult	sexF:chromosomeXX	93739	chr8	111940703	111952915	+	980	Gabarapl2	0.0319715	5.76619	0.0413707	0.84112	0.933312
Adult	sexF:chromosomeXX	231225	chr5	44175159	44226606	-	3492	Tapt1	0.0375237	4.832	0.0412281	0.84139	0.933426
Adult	sexF:chromosomeXX	210711	chr7	128696441	128740429	-	4171	Mcmbp	-0.0402864	5.14641	0.0412058	0.841432	0.933426
Adult	sexF:chromosomeXX	319944	chr15	55015129	55072152	-	5033	Taf2	0.0399813	4.76555	0.0411467	0.841545	0.933487
Adult	sexF:chromosomeXX	69714	chr7	3620324	3629884	-	1091	Tfpt	-0.0694084	3.24282	0.0406812	0.842435	0.934411
Adult	sexF:chromosomeXX	230484	chr4	98923810	98935533	+	3567	Usp1	-0.0447354	4.76087	0.040633	0.842523	0.934445
Adult	sexF:chromosomeXX	239319	chr15	5097439	5108533	-	4531	Card6	0.0472456	3.37959	0.0405848	0.842617	0.934486
Adult	sexF:chromosomeXX	100042588	chr19	27260732	27262325	-	579	Gm3916	-0.0559028	3.45285	0.0404471	0.842882	0.934716
Adult	sexF:chromosomeXX	100038391	chr3	149221687	149225745	-	4059	Gm10287	0.350209	-1.46462	0.0401475	0.842952	0.93473
Adult	sexF:chromosomeXX	54326	chr13	41182382	41220403	-	3837	Elovl2	-0.441562	-1.72926	0.0400181	0.843229	0.934809
Adult	sexF:chromosomeXX	12236	chr2	118598211	118641592	+	3669	Bub1b	-0.108736	1.36614	0.0402566	0.843238	0.934809
Adult	sexF:chromosomeXX	13605	chr3	27097222	27153878	-	4117	Ect2	0.184593	0.733195	0.0402245	0.843254	0.934809
Adult	sexF:chromosomeXX	171508	chr6	113483569	113493338	+	2034	Creld1	-0.043974	5.04685	0.0403394	0.843085	0.934809
Adult	sexF:chromosomeXX	94246	chr13	14063792	14199603	+	6105	Arid4b	0.0333585	5.65268	0.0401055	0.843534	0.934976
Adult	sexF:chromosomeXX	100415787	chr17	47687610	47691092	+	2953	Tomm6os	-0.206421	-0.608949	0.0396886	0.843577	0.934976
Adult	sexF:chromosomeXX	100039060	chr2	175965355	175981734	+	4539	Gm2026	0.0593093	4.32125	0.0401097	0.843526	0.934976
Adult	sexF:chromosomeXX	16319	chr19	9872297	9899533	-	3217	Incenp	-0.0830665	2.74049	0.0399891	0.843763	0.934991
Adult	sexF:chromosomeXX	100038537	chr4	147540218	147543500	+	3283	Gm16503	0.461495	-2.07465	0.0399835	0.843727	0.934991
Adult	sexF:chromosomeXX	74653	chr8	25980604	25994121	-	3601	Pomk	0.0605776	3.22044	0.0400413	0.843661	0.934991
Adult	sexF:chromosomeXX	236604	chr11	3124021	3131945	+	2857	Pisd-ps1	-0.079447	2.20663	0.0398678	0.843999	0.935125
Adult	sexF:chromosomeXX	79263	chr17	36258873	36272004	-	3182	Trim39	-0.071666	2.97911	0.0398779	0.843977	0.935125
Adult	sexF:chromosomeXX	12487	chr1	60746388	60773359	+	4317	Cd28	0.109235	1.72892	0.0396741	0.84434	0.93544
Adult	sexF:chromosomeXX	20852	chr10	127642986	127660987	+	3805	Stat6	0.0287116	5.95961	0.039652	0.844409	0.935452
Adult	sexF:chromosomeXX	100862401	chr13	109116236	109335063	+	2397		0.464813	-2.07422	0.0395717	0.844522	0.935514
Adult	sexF:chromosomeXX	100038582	chr10	22815749	22823330	+	2198	Gm10824	-0.336369	-1.38452	0.0391134	0.84468	0.935625
Adult	sexF:chromosomeXX	17083	chr9	21507380	21510186	-	1487	Tmed1	0.0428443	4.80927	0.0393335	0.845026	0.935945
Adult	sexF:chromosomeXX	66847	chr10	30608207	30618366	-	696	Hint3	0.0451908	4.96577	0.0392831	0.845124	0.93599
Adult	sexF:chromosomeXX	69721	chr14	18271142	18284003	+	4592	Nkiras1	-0.0417918	4.39752	0.0392517	0.845186	0.935994
Adult	sexF:chromosomeXX	69885	chr4	134510999	134523922	+	1270	Aunip	-0.638875	-2.0545	0.0393255	0.845672	0.936342
Adult	sexF:chromosomeXX	664849	chr7	60155429	60156829	+	1401	Gm7367	-0.0666044	3.15891	0.0390154	0.845651	0.936342
Adult	sexF:chromosomeXX	70314	chr7	126428767	126445907	+	2539	Rabep2	-0.0662112	3.14041	0.0390225	0.845636	0.936342
Adult	sexF:chromosomeXX	71840	chr17	25471590	25476594	+	1532	Tekt4	-0.344525	-1.0735	0.0385828	0.845748	0.936361
Adult	sexF:chromosomeXX	80281	chr3	105001915	105053146	-	5000	Cttnbp2nl	-0.0400129	5.34164	0.0389142	0.845843	0.936371
Adult	sexF:chromosomeXX	621961	chr4	143389659	143390416	+	758	Anp32b-ps1	-0.113384	0.462906	0.0388637	0.845872	0.936371
Adult	sexF:chromosomeXX	574437	chrX	73192179	73202930	+	1617	Xlr3b	-0.21823	-0.281489	0.0386192	0.846106	0.936567
Adult	sexF:chromosomeXX	23897	chr3	89995457	89998686	-	1117	Hax1	-0.0382641	4.0288	0.0386556	0.846351	0.936774
Adult	sexF:chromosomeXX	22384	chr5	134619876	134639328	-	2409	Eif4h	0.0246158	6.92407	0.0385714	0.846514	0.936891
Adult	sexF:chromosomeXX	56149	chr15	101224207	101232756	+	2014	Tamalin	-0.0704033	3.21243	0.0385042	0.846651	0.936951
Adult	sexF:chromosomeXX	100041680	chr5	99021740	99022440	-	701	Gm3470	-0.122654	1.07979	0.0382883	0.846684	0.936951
Adult	sexF:chromosomeXX	75602	chr14	20546293	20570680	+	751	1810062O18Rik	0.320153	-1.36214	0.0379794	0.846839	0.937059
Adult	sexF:chromosomeXX	100715	chr13	93147400	93192283	-	1873	Tent2	-0.0432313	3.8904	0.0382054	0.847236	0.937261
Adult	sexF:chromosomeXX	223920	chr15	102150575	102163436	+	2126	Soat2	-0.461588	-1.52144	0.0379115	0.847367	0.937261
Adult	sexF:chromosomeXX	230784	chr4	132492804	132510456	-	2658	Sesn2	-0.083654	1.76983	0.0381875	0.847252	0.937261
Adult	sexF:chromosomeXX	213948	chr5	24384181	24392143	-	3902	Atg9b	-0.113672	0.30513	0.0381294	0.847186	0.937261
Adult	sexF:chromosomeXX	244667	chr8	125054195	125261151	+	2597	Disc1	0.0805898	1.38653	0.038261	0.847118	0.937261
Adult	sexF:chromosomeXX	26370	chrX	72913565	72918344	-	1186	Cetn2	-0.0437113	3.77184	0.0381449	0.847357	0.937261
Adult	sexF:chromosomeXX	27376	chr11	120491837	120501161	+	4000	Slc25a10	-0.0581642	3.36365	0.0380458	0.847554	0.937357
Adult	sexF:chromosomeXX	69386	chr13	23531044	23531522	+	479	H4c8	0.0432985	4.53208	0.0380069	0.847627	0.937357
Adult	sexF:chromosomeXX	67842	chr14	55745693	55755634	+	3828	Nop9	-0.0504451	3.67471	0.0380322	0.847579	0.937357
Adult	sexF:chromosomeXX	665689	chr11	16634082	16636140	-	2059		0.0556461	2.91663	0.0378878	0.847866	0.937559
Adult	sexF:chromosomeXX	70427	chr10	79540245	79555091	-	2562	Mier2	0.0456836	3.09198	0.0377336	0.848173	0.937706
Adult	sexF:chromosomeXX	60597	chr15	89453911	89462447	+	3539	Mapk8ip2	-2.27949	-1.02526	0.03835	0.848124	0.937706
Adult	sexF:chromosomeXX	100502624	chr2	50296810	50433967	+	1786	Gm13483	-0.214349	-0.88839	0.0374184	0.848105	0.937706
Adult	sexF:chromosomeXX	71972	chr19	43847967	43912392	-	4882	Dnmbp	0.0581039	4.10061	0.0376741	0.848287	0.937768
Adult	sexF:chromosomeXX	231093	chr5	30888852	30906666	+	4083	Agbl5	-0.0700272	2.37967	0.0375626	0.848511	0.937953
Adult	sexF:chromosomeXX	272322	chr6	146805530	146832646	+	1740	Bmal2	0.163077	0.351422	0.0373895	0.848697	0.938094
Adult	sexF:chromosomeXX	26961	chr15	76904071	76906318	+	862	Rpl8	-0.0313445	8.16502	0.0374279	0.848776	0.938118
Adult	sexF:chromosomeXX	230789	chr4	132899213	132922551	-	3046	Fam76a	-0.0416812	5.48179	0.0371832	0.849265	0.938572
Adult	sexF:chromosomeXX	71957	chr4	155869567	155889103	+	2347	Ints11	0.0425085	3.86613	0.0371656	0.849302	0.938572
Adult	sexF:chromosomeXX	94217	chr2	40596773	42653598	-	14743	Lrp1b	-0.195802	-0.275846	0.036959	0.849467	0.938635
Adult	sexF:chromosomeXX	27397	chr7	105803782	105811087	-	6712	Mrpl17	0.0309767	5.2146	0.0370783	0.849475	0.938635
Adult	sexF:chromosomeXX	100502708	chr6	133757383	133764774	+	945		-0.226822	-1.12934	0.0365443	0.849822	0.938954
Adult	sexF:chromosomeXX	319618	chr6	119175253	119221614	+	3311	Dcp1b	0.0862136	1.33137	0.0368619	0.849885	0.93896
Adult	sexF:chromosomeXX	269713	chr5	134489386	134552434	-	4995	Clip2	0.0458861	4.47686	0.0365984	0.85044	0.93951
Adult	sexF:chromosomeXX	269774	chr6	86849517	87003227	+	19345	Aak1	0.0337697	6.75616	0.0363017	0.851039	0.940108
Adult	sexF:chromosomeXX	22654	chr17	23575852	23599487	-	2139	Zfp13	-0.103982	1.25028	0.0361901	0.851237	0.940263
Adult	sexF:chromosomeXX	225994	chr19	18632016	18652191	+	1637	Nmrk1	0.0953051	1.43925	0.0359969	0.851602	0.94055
Adult	sexF:chromosomeXX	67134	chr2	130274412	130279313	+	1895	Nop56	-0.0400413	4.56064	0.0359911	0.85167	0.94055
Adult	sexF:chromosomeXX	100503370	chr4	119136708	119139596	-	636	Gm19660	0.350401	-1.68926	0.035633	0.851656	0.94055
Adult	sexF:chromosomeXX	191578	chr5	100762148	100798600	-	3688	Helq	0.0952757	1.58942	0.0359038	0.851848	0.940627
Adult	sexF:chromosomeXX	69713	chrX	102119465	102127673	+	475	Pin4	-0.0611111	2.85268	0.0359021	0.851856	0.940627
Adult	sexF:chromosomeXX	227731	chr2	32414487	32451470	-	3965	Slc25a25	-0.0474855	3.20575	0.0358127	0.852038	0.940714
Adult	sexF:chromosomeXX	100861920	chr7	79737248	79743131	+	885		-0.187578	-0.53383	0.0362587	0.852166	0.940714
Adult	sexF:chromosomeXX	57442	chr7	100176670	100184869	+	1718	Kcne3	0.19556	-1.03816	0.0353931	0.85212	0.940714
Adult	sexF:chromosomeXX	66917	chr9	18292267	18314000	+	2205	Chordc1	0.0341247	5.50425	0.0357717	0.852117	0.940714
Adult	sexF:chromosomeXX	58184	chr1	74506060	74530842	+	3266	Cnot9	-0.038224	3.99945	0.0354583	0.85276	0.941173
Adult	sexF:chromosomeXX	77593	chr4	21776270	21837872	+	6007	Usp45	0.039696	4.12814	0.0354836	0.852707	0.941173
Adult	sexF:chromosomeXX	26372	chr4	148006484	148038767	-	2910	Clcn6	0.0505694	2.80114	0.0354501	0.85278	0.941173
Adult	sexF:chromosomeXX	620419	chr8	69741639	69749962	-	2291	Zfp963	0.0762337	1.7722	0.0354275	0.852813	0.941173
Adult	sexF:chromosomeXX	103268	chr10	41718840	41809868	-	2392	Cep57l1	0.0848407	1.46962	0.035286	0.853091	0.941351
Adult	sexF:chromosomeXX	14371	chr5	135248938	135251047	-	2110	Fzd9	-0.15138	-0.0179884	0.0351887	0.853045	0.941351
Adult	sexF:chromosomeXX	67345	chr10	63243797	63317881	+	4043	Herc4	0.0307747	5.36641	0.0351494	0.853393	0.941494
Adult	sexF:chromosomeXX	83674	chr19	43440436	43497213	+	5040	Cnnm1	-0.419291	-1.73334	0.0347538	0.853354	0.941494
Adult	sexF:chromosomeXX	269582	chr4	126556980	126593903	+	4982	Clspn	-0.154967	0.553482	0.0351325	0.853353	0.941494
Adult	sexF:chromosomeXX	226442	chr1	136624901	136630391	+	5275	Zfp281	0.0337673	4.51156	0.034934	0.853838	0.94192
Adult	sexF:chromosomeXX	665433	chr13	21810367	21810880	+	514	H2ac23	0.0777737	3.25852	0.0346404	0.854182	0.942236
Adult	sexF:chromosomeXX	100862236	chr3	122924382	122925778	-	574		0.1638	-0.00945449	0.0345355	0.854259	0.942257
Adult	sexF:chromosomeXX	74412	chr2	29935409	29959432	+	3108	Gle1	-0.0310546	5.07264	0.0345659	0.8546	0.94257
Adult	sexF:chromosomeXX	78257	chr12	72441866	72510565	+	5247	Lrrc9	-0.376199	-1.70443	0.0340976	0.854712	0.942629
Adult	sexF:chromosomeXX	19819	chr12	28649602	28659591	+	1457	Rnaseh1	0.0739585	2.5909	0.0344429	0.854859	0.942727
Adult	sexF:chromosomeXX	27209	chr7	45127383	45127463	-	81	Snord32a	0.457716	-1.2222	0.0344278	0.854983	0.9428
Adult	sexF:chromosomeXX	12075	chr2	143826528	143863173	-	2372	Bfsp1	0.190118	-0.316637	0.0340305	0.855503	0.94331
Adult	sexF:chromosomeXX	240283	chr18	49832997	49965473	+	12211	Dmxl1	0.0397455	6.67921	0.0338781	0.856037	0.943834
Adult	sexF:chromosomeXX	74478	chr16	11322904	11755473	+	2672	Snx29	-0.0745619	2.94795	0.0338298	0.856141	0.943885
Adult	sexF:chromosomeXX	100861967	chr15	98929153	98953551	+	1494		-0.14203	0.743893	0.0337361	0.856294	0.94399
Adult	sexF:chromosomeXX	320332	chr6	136801553	136804431	-	2879	H4c16	0.113153	1.65609	0.0333922	0.856602	0.944266
Adult	sexF:chromosomeXX	100662	chr5	104525735	104554211	+	3809		0.0734433	2.43604	0.0335762	0.856676	0.944283
Adult	sexF:chromosomeXX	621203	chr5	94648333	94686323	+	2637	Pramel58	0.447711	-2.07657	0.0334827	0.856824	0.944382
Adult	sexF:chromosomeXX	225995	chr19	18713236	18718428	+	1631	D030056L22Rik	-0.067436	3.14954	0.0334211	0.857004	0.944516
Adult	sexF:chromosomeXX	71567	chr10	53537324	53630439	-	3873	Mcm9	-0.0784922	1.85211	0.0333027	0.857247	0.944554
Adult	sexF:chromosomeXX	20877	chr11	69045643	69051662	+	1957	Aurkb	0.163457	0.274633	0.0330048	0.857445	0.944554
Adult	sexF:chromosomeXX	217198	chr11	101162679	101171302	-	3007	Plekhh3	0.0366981	4.31956	0.0332597	0.857342	0.944554
Adult	sexF:chromosomeXX	106369	chr16	17070311	17086688	+	2659	Ypel1	-0.116133	0.0886601	0.0331428	0.857291	0.944554
Adult	sexF:chromosomeXX	114893	chr3	35892105	35932966	-	4745	Dcun1d1	0.0351009	5.51443	0.0333577	0.857134	0.944554
Adult	sexF:chromosomeXX	234086	chr8	14027565	14090327	-	1579	Erich1	0.0629186	2.2805	0.033339	0.857176	0.944554
Adult	sexF:chromosomeXX	212728	chr8	126426652	126475065	-	5060	Tarbp1	0.0532171	3.19562	0.0332391	0.857388	0.944554
Adult	sexF:chromosomeXX	13427	chr2	71211706	71263303	+	2788	Dync1i2	-0.0243198	6.12737	0.0331683	0.857535	0.94459
Adult	sexF:chromosomeXX	50721	chr10	81621786	81627608	-	2134	Sirt6	0.0768479	2.03867	0.0330746	0.857733	0.944731
Adult	sexF:chromosomeXX	626359	chr7	79743163	79785950	+	2285	Wdr93	0.204379	-1.35656	0.0327476	0.85778	0.944731
Adult	sexF:chromosomeXX	15900	chr8	120736376	120756694	+	2829	Irf8	0.0535913	2.76281	0.033005	0.857887	0.944785
Adult	sexF:chromosomeXX	22032	chr11	78158423	78165550	-	3016	Traf4	-0.0754512	2.79591	0.0329433	0.858019	0.944867
Adult	sexF:chromosomeXX	230648	chr4	115738073	115777327	+	4300	Efcab14	-0.0274873	6.04065	0.0328312	0.858253	0.944932
Adult	sexF:chromosomeXX	66647	chr7	64871650	64873040	-	1391	Nsmce3	-0.03935	3.45544	0.0328823	0.858147	0.944932
Adult	sexF:chromosomeXX	236732	chrX	20617503	20650905	+	3718	Rbm10	0.0299239	4.94435	0.0328439	0.858226	0.944932
Adult	sexF:chromosomeXX	67510	chr11	62879490	62895184	+	1748	Tvp23b	-0.0487685	3.75316	0.0327615	0.858404	0.945035
Adult	sexF:chromosomeXX	110957	chr1	186967416	186970627	+	3212	D1Pas1	-0.423389	-1.97624	0.0321464	0.859388	0.945523
Adult	sexF:chromosomeXX	100041151	chr14	6736742	6742327	-	684	Gm3636	0.321168	-0.449935	0.0321842	0.859125	0.945523
Adult	sexF:chromosomeXX	30877	chr14	31012433	31019089	-	1884	Gnl3	0.0358102	4.15051	0.0323745	0.859232	0.945523
Adult	sexF:chromosomeXX	382913	chr14	63182445	63193525	-	1914	Neil2	0.182259	-0.951872	0.0319733	0.859478	0.945523
Adult	sexF:chromosomeXX	66214	chr14	79288750	79301635	-	914	Rgcc	-0.0511205	5.19509	0.0322015	0.859603	0.945523
Adult	sexF:chromosomeXX	210853	chr17	22144359	22165977	-	2659	Zfp947	-0.129189	1.0582	0.0323341	0.859276	0.945523
Adult	sexF:chromosomeXX	16169	chr2	11705536	11733962	+	1548	Il15ra	0.0413056	3.5871	0.0322166	0.859573	0.945523
Adult	sexF:chromosomeXX	231148	chr5	35757880	35884979	+	3759	Ablim2	0.0611266	4.16264	0.0322158	0.859573	0.945523
Adult	sexF:chromosomeXX	80986	chr8	22168152	22185819	-	2601	Ckap2	-0.156899	0.419645	0.0321535	0.859391	0.945523
Adult	sexF:chromosomeXX	78833	chr8	95633559	95645059	+	2412	Gins3	-0.137264	0.601642	0.032405	0.859086	0.945523
Adult	sexF:chromosomeXX	497652	chr8	105698159	105701095	-	1425	Acd	-0.055892	3.04809	0.032416	0.859146	0.945523
Adult	sexF:chromosomeXX	15118	chr8	106870242	106882902	+	5912	Has3	0.0830037	1.49175	0.0323138	0.859367	0.945523
Adult	sexF:chromosomeXX	27215	chr9	118040499	118063907	+	4773	Azi2	0.0250776	6.24975	0.0322994	0.859392	0.945523
Adult	sexF:chromosomeXX	52653	chr11	40733642	40740046	+	1602	Nudcd2	-0.0448878	3.78162	0.032002	0.860035	0.945646
Adult	sexF:chromosomeXX	15248	chr11	75164565	75170255	-	4492	Hic1	0.0651146	4.55992	0.0321202	0.859779	0.945646
Adult	sexF:chromosomeXX	623078	chr14	4121768	4131721	+	780	Gm8108	0.581395	-1.80205	0.0317053	0.860033	0.945646
Adult	sexF:chromosomeXX	11789	chr18	34220984	34322190	+	12449	Apc	0.031152	7.1204	0.0320002	0.860038	0.945646
Adult	sexF:chromosomeXX	404710	chr3	88082051	88121048	+	5676	Iqgap3	-0.146537	0.911882	0.0319528	0.860032	0.945646
Adult	sexF:chromosomeXX	100043771	chr7	27949155	27949763	-	609	Josd1-ps	-0.0883538	1.09963	0.0319821	0.860064	0.945646
Adult	sexF:chromosomeXX	14680	chr18	67088336	67226792	+	5761	Gnal	-0.113825	1.30599	0.0318408	0.860176	0.945705
Adult	sexF:chromosomeXX	67886	chr1	136268123	136346104	-	7823	Camsap2	-0.0283716	6.1707	0.0318781	0.860302	0.94578
Adult	sexF:chromosomeXX	235106	chr9	28995964	29963129	-	1808	Ntm	0.124289	0.707547	0.0317466	0.860477	0.945908
Adult	sexF:chromosomeXX	72154	chr5	138441476	138460694	+	5304	Zfp157	-0.059578	2.7788	0.0315656	0.860986	0.946403
Adult	sexF:chromosomeXX	18415	chr3	40745613	40790365	+	3558	Hspa4l	0.0373741	6.06832	0.0315111	0.861099	0.946455
Adult	sexF:chromosomeXX	16924	chr5	74592447	74702903	-	3819	Lnx1	0.0607831	3.85414	0.0314753	0.861179	0.946455
Adult	sexF:chromosomeXX	192192	chr7	27342133	27356008	-	2347	Shkbp1	-0.0675301	2.3245	0.0314632	0.861207	0.946455
Adult	sexF:chromosomeXX	17118	chr10	37133243	37138926	-	4186	Marcks	0.0393349	6.43406	0.0313076	0.861544	0.946604
Adult	sexF:chromosomeXX	16499	chr11	69326258	69333041	+	2537	Kcnab3	-0.202076	-0.74519	0.031004	0.861692	0.946604
Adult	sexF:chromosomeXX	18222	chr12	83795439	83842343	-	1962	Numb	0.0351131	4.38858	0.0312816	0.861601	0.946604
Adult	sexF:chromosomeXX	11482	chr15	101128537	101145336	+	3625	Acvrl1	0.0353637	5.43179	0.0312444	0.861682	0.946604
Adult	sexF:chromosomeXX	20662	chr17	80393752	80480453	-	8919	Sos1	-0.0288378	5.32388	0.0313603	0.861429	0.946604
Adult	sexF:chromosomeXX	66191	chr18	76930027	76941614	+	1394	Ier3ip1	-0.0312816	4.79471	0.0313251	0.861506	0.946604
Adult	sexF:chromosomeXX	52004	chr19	4097351	4099017	+	911	Cdk2ap2	0.0571169	3.91364	0.0311632	0.861863	0.946728
Adult	sexF:chromosomeXX	12062	chr12	105563172	105593071	+	1680	Bdkrb2	-0.218885	-1.22128	0.030788	0.861978	0.946741
Adult	sexF:chromosomeXX	73067	chr8	64947185	64969036	+	1125	Tmem192	-0.0510044	3.32538	0.0311049	0.861992	0.946741
Adult	sexF:chromosomeXX	73122	chr1	43047269	43098622	-	5538	Tgfbrap1	0.0369651	4.73778	0.0310294	0.862154	0.946742
Adult	sexF:chromosomeXX	225348	chr18	32837225	32866420	+	3551	Wdr36	-0.0348071	4.48109	0.0310614	0.862084	0.946742
Adult	sexF:chromosomeXX	652925	chr5	9100737	9118983	+	988	Tmem243	0.0614233	2.31307	0.0310237	0.862166	0.946742
Adult	sexF:chromosomeXX	67949	chr1	118321843	118333831	+	1894	Nifk	0.0502299	3.70406	0.0308027	0.862655	0.947214
Adult	sexF:chromosomeXX	69195	chr12	113185903	113189523	+	1601	Tmem121	-0.382595	-1.50698	0.0305984	0.862954	0.947412
Adult	sexF:chromosomeXX	545007	chr14	4023941	4041368	+	1815	Gm5796	-0.207848	-1.07471	0.0303275	0.863048	0.947412
Adult	sexF:chromosomeXX	13418	chr2	18206333	18392830	-	8585	Dnajc1	-0.0369503	5.00179	0.0305452	0.863222	0.947412
Adult	sexF:chromosomeXX	24018	chr4	33310311	33502610	+	4153	Rngtt	0.0438033	3.78712	0.0305361	0.863243	0.947412
Adult	sexF:chromosomeXX	76580	chr4	155654470	155669254	-	4069	Mib2	0.0379956	4.67418	0.0306084	0.863082	0.947412
Adult	sexF:chromosomeXX	18186	chr8	128359073	128505476	+	5921	Nrp1	0.0393813	8.12464	0.0305708	0.863165	0.947412
Adult	sexF:chromosomeXX	13051	chr9	120048693	120068282	-	3729	Cx3cr1	0.0999109	2.50571	0.0306086	0.863091	0.947412
Adult	sexF:chromosomeXX	12807	chr3	19995945	20035310	-	4616	Hps3	-0.0401062	3.85439	0.0303578	0.863639	0.947783
Adult	sexF:chromosomeXX	65247	chr1	91540565	91559590	+	6072	Asb1	-0.0373239	4.35397	0.0302964	0.863775	0.947868
Adult	sexF:chromosomeXX	74383	chr3	89999589	90052515	-	5486	Ubap2l	0.0238904	6.70678	0.0302153	0.863955	0.947873
Adult	sexF:chromosomeXX	52829	chr4	80910686	80954301	+	1699	Lurap1l	-0.077496	1.70499	0.0302172	0.863951	0.947873
Adult	sexF:chromosomeXX	14695	chr6	124834240	124840275	-	1846	Gnb3	0.113537	1.57342	0.0301795	0.863912	0.947873
Adult	sexF:chromosomeXX	94279	chr19	46573365	46596901	+	3213	Sfxn2	-0.0945121	1.45985	0.0301246	0.864127	0.947998
Adult	sexF:chromosomeXX	619677	chr3	91071662	91075192	+	3531	4930529C04Rik	0.111243	1.08041	0.0302784	0.864199	0.947999
Adult	sexF:chromosomeXX	99730	chr3	108571699	108582068	+	1289	Taf13	0.0479831	3.39475	0.0300873	0.864244	0.947999
Adult	sexF:chromosomeXX	19344	chr10	128677179	128696268	-	3180	Rab5b	0.0358671	6.27399	0.029934	0.864583	0.948115
Adult	sexF:chromosomeXX	100504178	chr11	78030006	78032665	-	2435	Dhrs13os	0.223193	-1.55049	0.02964	0.864502	0.948115
Adult	sexF:chromosomeXX	18010	chr17	34931253	34937297	+	3850	Neu1	0.0405973	3.91511	0.0299678	0.864509	0.948115
Adult	sexF:chromosomeXX	232566	chr6	149157577	149188712	-	1027	Amn1	-0.0683711	2.21708	0.0299553	0.864524	0.948115
Adult	sexF:chromosomeXX	13603	chr1	175662427	175692590	-	1721	Opn3	-0.0775856	1.54727	0.0298759	0.86471	0.948126
Adult	sexF:chromosomeXX	100217439	chr19	60774330	60774385	-	56	Snora19	0.216351	0.0663301	0.0299714	0.864691	0.948126
Adult	sexF:chromosomeXX	74194	chr2	51130439	51149111	-	2827	Rnd3	0.0361354	4.63194	0.0296785	0.865156	0.948552
Adult	sexF:chromosomeXX	68789	chr17	71557027	71598761	-	2945	Trmt61b	0.0745003	1.29581	0.0295584	0.865398	0.948696
Adult	sexF:chromosomeXX	77582	chr7	3677789	3693525	-	2880	Mboat7	0.0441584	3.82764	0.0295695	0.865405	0.948696
Adult	sexF:chromosomeXX	21981	chr12	111828458	111908055	-	4333	Ppp1r13b	0.0237517	5.67857	0.0295058	0.865545	0.948786
Adult	sexF:chromosomeXX	23947	chrX	140678028	140767715	+	5916	Mid2	-0.0358856	4.61938	0.0293234	0.865957	0.949174
Adult	sexF:chromosomeXX	381990	chr10	4367074	4388108	-	3227	Zbtb2	0.0549241	3.2212	0.0290025	0.866689	0.94972
Adult	sexF:chromosomeXX	66403	chr10	53596961	53609225	+	2192	Asf1a	-0.0503985	3.85616	0.0290341	0.866614	0.94972
Adult	sexF:chromosomeXX	70294	chr10	79758515	79766952	-	1639	Rnf126	0.0402602	4.19216	0.0290391	0.866602	0.94972
Adult	sexF:chromosomeXX	235132	chr9	31030644	31075885	+	8863	Zbtb44	0.0348153	5.87599	0.0290044	0.86668	0.94972
Adult	sexF:chromosomeXX	319183	chr13	22043230	22043610	+	381	H2bc11	-0.0855302	1.84841	0.0289507	0.86681	0.949789
Adult	sexF:chromosomeXX	66047	chr10	81264722	81266926	-	587	Mrpl54	0.0475506	5.07871	0.0288848	0.866953	0.949881
Adult	sexF:chromosomeXX	70729	chr1	170317496	170589849	-	3684	Nos1ap	-0.0925808	3.01674	0.0288296	0.867082	0.949958
Adult	sexF:chromosomeXX	68371	chr10	63061617	63077545	+	1952	Pbld1	0.207149	0.0698208	0.028597	0.86714	0.949958
Adult	sexF:chromosomeXX	67490	chr4	25248586	25281821	-	4335	Ufl1	-0.0319378	5.13494	0.0287398	0.867284	0.950052
Adult	sexF:chromosomeXX	238871	chr13	108654177	109955969	+	7049	Pde4d	-0.0388271	5.90812	0.0285665	0.86768	0.950316
Adult	sexF:chromosomeXX	100041874	chr14	7545151	7568566	-	2149	Gm3558	-0.185742	0.0684516	0.028252	0.867736	0.950316
Adult	sexF:chromosomeXX	338355	chr4	62300342	62360548	-	4342	Fkbp15	-0.0327494	5.0853	0.0285568	0.867703	0.950316
Adult	sexF:chromosomeXX	100504195	chr7	112368308	112413104	+	2397		-0.112319	0.296418	0.0284642	0.867758	0.950316
Adult	sexF:chromosomeXX	319955	chr14	32513521	32580989	+	8422	Ercc6	-0.05936	2.96928	0.0283903	0.868088	0.950549
Adult	sexF:chromosomeXX	20740	chr2	29965560	30031451	+	8081	Sptan1	-0.0269355	9.28388	0.028405	0.868051	0.950549
Adult	sexF:chromosomeXX	14791	chr6	124704370	124712178	-	1045	Emg1	0.0358265	4.57538	0.0283443	0.868192	0.950598
Adult	sexF:chromosomeXX	329307	chr1	181225986	181228490	+	2505	A430110L20Rik	0.249207	-0.911911	0.0279571	0.868692	0.950923
Adult	sexF:chromosomeXX	100504721	chr10	40886941	40892663	-	508		0.0590218	2.94975	0.0281431	0.868659	0.950923
Adult	sexF:chromosomeXX	69944	chr11	58867240	58884338	+	4892	2810021J22Rik	-0.0776295	1.40479	0.0281078	0.868722	0.950923
Adult	sexF:chromosomeXX	217732	chr12	86947043	86965364	+	4409	Cipc	-0.0349479	5.80455	0.0281775	0.868575	0.950923
Adult	sexF:chromosomeXX	791413	chr11	3304827	3331178	-	3553	Gm12592	-0.142727	-0.0138998	0.0279626	0.868838	0.950935
Adult	sexF:chromosomeXX	72898	chr5	112385445	112392213	-	1587	Asphd2	-0.325494	-0.987023	0.0277445	0.86885	0.950935
Adult	sexF:chromosomeXX	70021	chr14	31134853	31139124	+	1410	Nt5dc2	0.0318451	4.29575	0.027984	0.869024	0.950997
Adult	sexF:chromosomeXX	20510	chr19	28835166	28913960	+	3708	Slc1a1	-0.102883	1.38278	0.0279867	0.868993	0.950997
Adult	sexF:chromosomeXX	237253	chr10	7589800	7625483	+	3403	Lrp11	-0.0645526	1.67168	0.0278286	0.869352	0.951071
Adult	sexF:chromosomeXX	19291	chr11	6467599	6476076	-	8478	Purb	0.0241877	6.75561	0.027762	0.869539	0.951071
Adult	sexF:chromosomeXX	20963	chr13	52583437	52648792	+	5272	Syk	-0.0348579	5.06543	0.0279274	0.869154	0.951071
Adult	sexF:chromosomeXX	623505	chr13	61710582	61714802	-	561	Gm6436	0.0505911	3.21041	0.0279757	0.869419	0.951071
Adult	sexF:chromosomeXX	11350	chr2	31688556	31804227	+	7179	Abl1	-0.0249175	6.03626	0.02777	0.86952	0.951071
Adult	sexF:chromosomeXX	11520	chr4	86656565	86670059	-	1887	Plin2	0.0280405	5.45197	0.0278308	0.869379	0.951071
Adult	sexF:chromosomeXX	14772	chr5	34660379	34755303	+	4634	Grk4	0.112923	0.935679	0.0277222	0.869569	0.951071
Adult	sexF:chromosomeXX	68929	chr5	137596645	137601040	-	1617	Mospd3	0.0502432	3.02808	0.0277303	0.869618	0.951071
Adult	sexF:chromosomeXX	668171	chrX	94791285	94798289	-	7005	Zxda	-0.0353461	3.7785	0.0277312	0.869612	0.951071
Adult	sexF:chromosomeXX	54199	chr9	111054835	111057270	-	2110	Ccrl2	0.0484839	3.05263	0.027688	0.869715	0.951114
Adult	sexF:chromosomeXX	72567	chr10	20312469	20342501	+	5454	Bclaf1	-0.0346778	6.59481	0.0275241	0.870093	0.951399
Adult	sexF:chromosomeXX	23882	chr13	51846675	51848475	+	1081	Gadd45g	-0.0456734	3.52685	0.0275101	0.870129	0.951399
Adult	sexF:chromosomeXX	12929	chr16	17451987	17486255	+	3863	Crkl	0.0330785	4.85655	0.0274995	0.870151	0.951399
Adult	sexF:chromosomeXX	666737	chr7	92740706	92741459	-	669	4632427E13Rik	0.173341	-0.190141	0.0273312	0.870318	0.951468
Adult	sexF:chromosomeXX	233733	chr7	111471661	111779977	-	2575	Galnt18	0.0467855	3.99271	0.0274229	0.870331	0.951468
Adult	sexF:chromosomeXX	13019	chr7	127712736	127718185	+	1345	Ctf1	-0.0611668	1.66557	0.0272229	0.87075	0.951862
Adult	sexF:chromosomeXX	73467	chr1	57377620	57385423	+	3008	1700066M21Rik	-0.0710941	1.80413	0.027145	0.870974	0.952042
Adult	sexF:chromosomeXX	78354	chr11	58608204	58613492	-	881	Lypd8l	0.102698	2.71124	0.0269607	0.871417	0.952334
Adult	sexF:chromosomeXX	76568	chr9	44773009	44792714	+	3337	Ift46	0.0425556	2.98233	0.0269798	0.871376	0.952334
Adult	sexF:chromosomeXX	81897	chr9	106222598	106226876	+	3471	Tlr9	0.127989	0.47034	0.0269733	0.871354	0.952334
Adult	sexF:chromosomeXX	19775	chr1	155275657	155417444	-	7651	Xpr1	0.031393	5.84879	0.0269102	0.871536	0.952401
Adult	sexF:chromosomeXX	72117	chr16	44139809	44163364	+	4526	Naa50	-0.0287525	6.22	0.0268642	0.871645	0.952453
Adult	sexF:chromosomeXX	22643	chr17	33380179	33394637	-	2731	Zfp101	-0.0639398	2.15148	0.0268386	0.871706	0.952453
Adult	sexF:chromosomeXX	17925	chr8	71272714	71360712	+	7297	Myo9b	0.030571	5.64399	0.0268158	0.87176	0.952453
Adult	sexF:chromosomeXX	73274	chr13	111425680	111490041	-	3624	Gpbp1	-0.0269798	5.95519	0.026696	0.872044	0.952636
Adult	sexF:chromosomeXX	74570	chr5	138085084	138107822	+	8261	Zkscan1	-0.0293101	5.60385	0.0266979	0.872039	0.952636
Adult	sexF:chromosomeXX	11549	chr14	66635258	66733329	+	4137	Adra1a	-0.066095	4.1566	0.0265862	0.872306	0.952858
Adult	sexF:chromosomeXX	12915	chr17	34647180	34655072	+	2530	Atf6b	-0.0341585	4.40079	0.0263798	0.872798	0.953331
Adult	sexF:chromosomeXX	107477	chr17	47385393	47392967	+	1668	Guca1b	0.206061	-1.59458	0.0259637	0.873146	0.953648
Adult	sexF:chromosomeXX	381338	chr1	38794509	38821215	-	5077	Lonrf2	0.0617887	3.30877	0.0261476	0.873355	0.953812
Adult	sexF:chromosomeXX	67427	chr4	3834473	3835600	-	502	Rps20	-0.0381605	6.65568	0.0260073	0.87369	0.953943
Adult	sexF:chromosomeXX	67733	chr4	99765402	99829118	-	2738	Itgb3bp	-0.0678028	1.93337	0.0259739	0.873768	0.953943
Adult	sexF:chromosomeXX	12927	chr8	111710474	111743849	-	3280	Bcar1	-0.0346941	4.71345	0.0260722	0.873534	0.953943
Adult	sexF:chromosomeXX	19289	chr9	65141189	65185872	+	3146	Igdcc3	0.258855	-1.50013	0.0257062	0.873712	0.953943
Adult	sexF:chromosomeXX	69035	chr9	123072310	123113205	-	6987	Zdhhc3	-0.0328301	4.70207	0.0260093	0.873685	0.953943
Adult	sexF:chromosomeXX	319581	chr8	18932729	18950973	-	3176	Xkr5	-0.866048	-1.21784	0.0260995	0.873834	0.953951
Adult	sexF:chromosomeXX	102626	chr9	107254927	107289877	-	2816	Mapkapk3	-0.032927	4.72876	0.025909	0.873927	0.953988
Adult	sexF:chromosomeXX	21390	chr10	81328731	81335172	+	1919	Tbxa2r	0.106438	1.5542	0.0258361	0.87406	0.954069
Adult	sexF:chromosomeXX	103967	chr1	161987302	162478034	-	7523	Dnm3	0.0660029	2.76995	0.0258259	0.874131	0.954083
Adult	sexF:chromosomeXX	100502978	chr13	50193653	50200833	+	3253	Gm19484	-0.349469	-1.92547	0.0255317	0.874363	0.954272
Adult	sexF:chromosomeXX	100039419	chrX	33489776	33507010	+	1428	Gm2223	0.0384283	3.86625	0.0256758	0.874492	0.954349
Adult	sexF:chromosomeXX	217473	chr12	36157124	36197291	+	2446	Ankmy2	0.0310331	4.14544	0.0256041	0.874665	0.954473
Adult	sexF:chromosomeXX	14026	chr12	108554720	108688516	+	2698	Evl	0.0391312	4.55135	0.025405	0.875148	0.954852
Adult	sexF:chromosomeXX	239393	chr15	39870603	39943757	-	4064	Lrp12	0.0461594	2.68985	0.0254187	0.875119	0.954852
Adult	sexF:chromosomeXX	100861736	chr8	71591387	71594149	-	1189		-0.0956164	0.374153	0.0253171	0.875188	0.954852
Adult	sexF:chromosomeXX	56420	chr7	126785868	126792471	-	1332	Ppp4c	0.0321911	4.30591	0.0252787	0.875457	0.95505
Adult	sexF:chromosomeXX	319758	chr9	72532240	72622949	+	8000	Rfx7	-0.0370265	4.48314	0.0252661	0.875487	0.95505
Adult	sexF:chromosomeXX	105847	chr15	89351004	89355659	-	2906	Lmf2	0.0247581	4.94134	0.0251528	0.875764	0.955204
Adult	sexF:chromosomeXX	13619	chr6	122317731	122337015	-	3839	Phc1	-0.0428773	4.17422	0.0251807	0.875696	0.955204
Adult	sexF:chromosomeXX	56382	chrX	166457252	166479867	-	1448	Rab9	-0.0465977	4.11131	0.0251364	0.875805	0.955204
Adult	sexF:chromosomeXX	665596	chr13	21806412	21810199	-	2121	H2bc23	-0.0698191	2.68234	0.025076	0.875956	0.955305
Adult	sexF:chromosomeXX	109658	chr4	129626077	129641065	-	4948	Txlna	0.0259195	5.35798	0.0250344	0.876054	0.955348
Adult	sexF:chromosomeXX	240880	chr1	163930064	163955126	+	4069	Scyl3	-0.0414565	3.14444	0.0247223	0.876826	0.956086
Adult	sexF:chromosomeXX	56418	chr11	5955758	5967780	+	2476	Ykt6	0.0230338	5.42978	0.0247118	0.876848	0.956086
Adult	sexF:chromosomeXX	100126034	chr8	83932320	83955205	-	2807	Gm10644	-0.100803	0.751834	0.0245896	0.877072	0.956266
Adult	sexF:chromosomeXX	13559	chr3	14578671	14606309	+	1749	E2f5	0.0531594	2.27162	0.0245824	0.877172	0.956311
Adult	sexF:chromosomeXX	320534	chr11	115187487	115247025	+	4566	Tmem104	0.0287288	3.82135	0.0243172	0.877828	0.956829
Adult	sexF:chromosomeXX	18141	chr15	84923428	84942963	+	4749	Nup50	0.0287912	4.68226	0.0243242	0.87781	0.956829
Adult	sexF:chromosomeXX	71772	chr5	120483893	120503623	-	3595	Plbd2	0.0216689	5.54313	0.0242948	0.877883	0.956829
Adult	sexF:chromosomeXX	11906	chr8	108714644	108961636	+	16439	Zfhx3	-0.0253507	5.87242	0.0243222	0.877814	0.956829
Adult	sexF:chromosomeXX	67920	chr8	31159468	31168724	-	1857	Mak16	0.0378284	3.82447	0.0242408	0.878019	0.956913
Adult	sexF:chromosomeXX	100503767	chr15	42676243	42704616	+	2214	Gm17473	0.153543	-0.534639	0.0241026	0.878141	0.956919
Adult	sexF:chromosomeXX	22166	chr4	57943373	57956411	-	1051	Txn1	-0.0311534	5.19166	0.0241973	0.878126	0.956919
Adult	sexF:chromosomeXX	66286	chr18	65800578	65817657	+	770	Sec11c	-0.0312257	3.79387	0.0240783	0.878425	0.957164
Adult	sexF:chromosomeXX	333639	chrX	71050256	71154717	+	3457	Mamld1	-0.0759947	3.9059	0.0240279	0.87855	0.957236
Adult	sexF:chromosomeXX	11609	chrX	21484626	21488831	+	2868	Agtr2	-0.594874	-1.9017	0.0238162	0.878938	0.957595
Adult	sexF:chromosomeXX	17184	chr18	35562158	35592045	+	4472	Matr3	0.026241	7.00474	0.0237289	0.879301	0.957819
Adult	sexF:chromosomeXX	104252	chr19	5917556	5924816	-	1491	Cdc42ep2	-0.0380277	3.70829	0.0237609	0.879224	0.957819
Adult	sexF:chromosomeXX	12482	chr19	11250603	11266151	-	2057	Ms4a1	-0.172628	-0.264557	0.0235243	0.87932	0.957819
Adult	sexF:chromosomeXX	20665	chr15	79154913	79164490	-	2713	Sox10	-0.104237	1.25155	0.0236063	0.879566	0.958022
Adult	sexF:chromosomeXX	100504486	chr12	32824116	32826919	+	2804	Gdap10	-0.167208	0.0365098	0.02334	0.880147	0.95859
Adult	sexF:chromosomeXX	233651	chr7	105752989	105787550	-	10651	Dchs1	-0.0384391	5.57649	0.0233697	0.880211	0.958596
Adult	sexF:chromosomeXX	100043305	chr3	95427349	95431085	+	1119	Gm4349	0.124857	-0.435252	0.0230866	0.880647	0.95896
Adult	sexF:chromosomeXX	12145	chr9	44511787	44526421	-	2615	Cxcr5	0.130077	0.115329	0.0229337	0.880664	0.95896
Adult	sexF:chromosomeXX	100042503	chr19	25033142	25033531	+	390	Ndufb4b	0.0362775	6.64384	0.0230283	0.881082	0.959223
Adult	sexF:chromosomeXX	96957	chr2	120977062	121007843	+	2867	Tmem62	0.0536193	2.25111	0.0230325	0.881074	0.959223
Adult	sexF:chromosomeXX	17314	chr7	136894611	137128188	+	819	Mgmt	0.0623706	2.20462	0.0230446	0.881039	0.959223
Adult	sexF:chromosomeXX	68165	chr9	21067520	21073514	-	782	Fdx2	0.0436957	3.7639	0.0229839	0.881198	0.959224
Adult	sexF:chromosomeXX	54646	chrX	7558562	7574120	-	3328	Ppp1r3f	-0.0745181	1.49452	0.0229757	0.881201	0.959224
Adult	sexF:chromosomeXX	71340	chr13	38036989	38061433	+	2744	Riok1	0.0332097	3.3309	0.0228371	0.881575	0.959439
Adult	sexF:chromosomeXX	19009	chr15	100575318	100586365	-	4575	Pou6f1	0.0448923	3.24389	0.0228388	0.881571	0.959439
Adult	sexF:chromosomeXX	67661	chr5	31253279	31291114	-	5408	Ift172	0.0214707	5.58591	0.0228528	0.881532	0.959439
Adult	sexF:chromosomeXX	22718	chr7	27731409	27751689	+	4057	Zfp60	-0.0340305	3.7393	0.0227059	0.881912	0.959741
Adult	sexF:chromosomeXX	70605	chr19	4878668	4885397	+	2562	Zdhhc24	-0.0544831	1.75518	0.0226454	0.882047	0.95976
Adult	sexF:chromosomeXX	192212	chr2	127526953	127541417	-	4266	Prom2	0.258765	-1.85689	0.02253	0.882038	0.95976
Adult	sexF:chromosomeXX	13543	chr11	70000626	70010109	+	2935	Dvl2	-0.0476673	2.62381	0.0225976	0.882192	0.959789
Adult	sexF:chromosomeXX	74111	chr5	120116513	120198971	+	3952	Rbm19	-0.0359443	3.74183	0.0225986	0.882189	0.959789
Adult	sexF:chromosomeXX	224105	chr16	32017863	32079273	-	4099	Pak2	-0.0296742	5.88182	0.022533	0.882357	0.959858
Adult	sexF:chromosomeXX	320587	chr4	155781591	155785874	-	3471	Tmem88b	0.0971774	-0.0954831	0.0224074	0.882383	0.959858
Adult	sexF:chromosomeXX	54004	chrX	129749742	130465834	+	8442	Diaph2	-0.0299908	5.09525	0.0225043	0.882432	0.959858
Adult	sexF:chromosomeXX	620913	chr11	48904656	48927159	-	5264	Gm12185	-0.113154	0.195468	0.0223639	0.882726	0.959923
Adult	sexF:chromosomeXX	225256	chr18	20376835	20409741	+	3404	Dsg1b	-0.254111	-1.51994	0.0221231	0.882728	0.959923
Adult	sexF:chromosomeXX	56772	chr3	95218544	95228677	-	2514	Mllt11	-0.0379735	3.17394	0.0224111	0.882677	0.959923
Adult	sexF:chromosomeXX	100163	chr4	134396360	134427412	+	3128	Pafah2	0.0321053	3.58293	0.0224023	0.882698	0.959923
Adult	sexF:chromosomeXX	76719	chr11	104333229	104442291	-	5510	Kansl1	0.0367382	5.7577	0.0223039	0.882952	0.96008
Adult	sexF:chromosomeXX	73729	chr7	29908517	29916813	+	2620	Zfp383	-0.063854	2.80341	0.0222675	0.88305	0.96008
Adult	sexF:chromosomeXX	235461	chr9	70599014	70657174	-	8081	Mindy2	-0.0243237	6.44618	0.0222821	0.883009	0.96008
Adult	sexF:chromosomeXX	73674	chr1	45795501	45823613	+	2612	Wdr75	0.0345204	3.6077	0.0221179	0.88344	0.960303
Adult	sexF:chromosomeXX	12227	chr1	134074865	134079155	-	3083	Btg2	0.0371415	4.84641	0.0221208	0.88343	0.960303
Adult	sexF:chromosomeXX	432725	chr13	12378158	12378640	+	483	Gm5445	0.0876028	0.656618	0.022104	0.883512	0.960303
Adult	sexF:chromosomeXX	100503805	chr13	54563538	54592692	+	347	Gm19905	-0.122059	0.399622	0.0231015	0.883549	0.960303
Adult	sexF:chromosomeXX	18087	chr9	121719181	121756841	+	7015	Nktr	-0.0242137	5.61744	0.0221092	0.88346	0.960303
Adult	sexF:chromosomeXX	234374	chr8	70292866	70302452	-	2100	Ddx49	-0.0285985	3.92996	0.0220409	0.88364	0.960337
Adult	sexF:chromosomeXX	53892	chr11	85311254	85347071	+	2894	Ppm1d	0.0391862	3.48533	0.0219927	0.883768	0.960412
Adult	sexF:chromosomeXX	226252	chr19	57361009	57389594	+	5630	Fhip2a	-0.0263533	4.82582	0.0219648	0.883839	0.960425
Adult	sexF:chromosomeXX	67515	chr15	5185560	5218336	+	1832	Ttc33	-0.0298517	4.59641	0.0218343	0.884182	0.960733
Adult	sexF:chromosomeXX	207854	chrX	68761839	68804561	+	931	Fmr1nb	-0.404852	-1.12404	0.0216057	0.884276	0.960771
Adult	sexF:chromosomeXX	73419	chr10	4432605	4455140	+	2290	Armt1	-0.0409779	2.88853	0.0217684	0.884358	0.960797
Adult	sexF:chromosomeXX	641254	chr2	18177486	18179442	-	1957		0.163428	-0.519619	0.021572	0.884639	0.961037
Adult	sexF:chromosomeXX	620454	chr1	87543093	87544694	-	1602	Gm6153	-0.0857617	0.737325	0.0214371	0.884851	0.961078
Adult	sexF:chromosomeXX	20509	chr10	77032739	77050432	+	2390	Slc19a1	0.087245	1.57133	0.0215848	0.88481	0.961078
Adult	sexF:chromosomeXX	73919	chr7	119896292	119916750	+	1276	Lyrm1	-0.0602098	1.70236	0.0215646	0.884854	0.961078
Adult	sexF:chromosomeXX	100217468	chr3	153910567	153910611	-	45	Snord45b	0.374746	-1.25188	0.0213415	0.88502	0.961195
Adult	sexF:chromosomeXX	67883	chr1	43750231	43827708	-	1263	Uxs1	0.0407331	3.36089	0.0213007	0.885597	0.961626
Adult	sexF:chromosomeXX	319266	chr1	193173469	193177832	+	3834	A130010J15Rik	0.058771	2.56135	0.0212581	0.885712	0.961626
Adult	sexF:chromosomeXX	67884	chr10	77978650	77985438	+	1696	Cfap410	0.0450458	3.17301	0.021336	0.885504	0.961626
Adult	sexF:chromosomeXX	50793	chr4	34566781	34614942	-	6313	Orc3	0.0348615	4.91866	0.0212874	0.88563	0.961626
Adult	sexF:chromosomeXX	244891	chr9	55549883	55938115	-	5259	Scaper	-0.0290362	5.36843	0.0212627	0.885696	0.961626
Adult	sexF:chromosomeXX	106840	chr5	115122566	115134975	-	3643	Unc119b	0.0304211	4.91663	0.0211961	0.885874	0.961737
Adult	sexF:chromosomeXX	320616	chr11	95723586	95726773	+	3188	B130006D01Rik	-0.25886	-1.61986	0.0210167	0.885987	0.96177
Adult	sexF:chromosomeXX	319513	chr2	130417684	130424641	-	3654	Pced1a	-0.0505849	2.28628	0.0211392	0.886023	0.96177
Adult	sexF:chromosomeXX	56706	chr3	65946151	65958225	-	2145	Ccnl1	-0.0397908	4.0657	0.0211058	0.886117	0.961808
Adult	sexF:chromosomeXX	77633	chr1	37485851	37488605	-	2755	4930594C11Rik	0.163768	-0.998606	0.0209923	0.886181	0.961813
Adult	sexF:chromosomeXX	67053	chr14	8080313	8091846	+	2467	Rpp14	0.0341042	4.29898	0.0210176	0.886353	0.961871
Adult	sexF:chromosomeXX	67938	chr17	70973963	70990516	-	939	Myl12b	-0.0385542	7.43645	0.02103	0.886319	0.961871
Adult	sexF:chromosomeXX	17252	chr12	79175551	79191819	-	1574	Rdh11	0.0461534	1.84516	0.0209669	0.886477	0.961942
Adult	sexF:chromosomeXX	70208	chr10	24869986	24913529	+	4946	Med23	0.0338472	4.21563	0.0209251	0.886601	0.962012
Adult	sexF:chromosomeXX	97031	chr2	25262598	25269886	+	2808	Tprn	-0.0561676	2.02379	0.0208443	0.886813	0.962178
Adult	sexF:chromosomeXX	100505397	chr5	104662448	104695330	+	1464	Gm20385	0.11302	0.894072	0.0207723	0.887002	0.96232
Adult	sexF:chromosomeXX	14869	chr19	4040288	4042221	-	752	Gstp2	-0.0355467	5.014	0.0207047	0.887195	0.9624
Adult	sexF:chromosomeXX	14863	chr3	107981702	107986436	-	1047	Gstm2	0.0312664	5.78669	0.0207105	0.887179	0.9624
Adult	sexF:chromosomeXX	66156	chr11	120598421	120608198	+	3495	Anapc11	0.0338587	4.76676	0.0206683	0.887294	0.962443
Adult	sexF:chromosomeXX	619292	chr8	84723007	84726846	+	723	G430095P16Rik	-0.164239	-0.668171	0.0203568	0.887917	0.963055
Adult	sexF:chromosomeXX	22040	chr9	109057932	109059723	-	1137	Trex1	-0.0361497	3.14918	0.0203968	0.888034	0.963118
Adult	sexF:chromosomeXX	68145	chr11	17938749	17953875	-	4192	Etaa1	0.0460489	2.7256	0.0202879	0.888331	0.963375
Adult	sexF:chromosomeXX	269295	chr2	84871946	84886692	-	1263	Rtn4rl2	-0.0729297	1.66569	0.0201366	0.888702	0.963584
Adult	sexF:chromosomeXX	233199	chr7	44501699	44524669	-	3624	Mybpc2	-0.0722016	4.82158	0.0201692	0.888653	0.963584
Adult	sexF:chromosomeXX	21771	chr8	106893640	106923094	+	2249	Utp4	0.0315964	3.96905	0.0201647	0.888666	0.963584
Adult	sexF:chromosomeXX	319371	chr11	96944146	96965060	+	2820	D030028A08Rik	0.14659	-0.652093	0.0199038	0.889046	0.963765
Adult	sexF:chromosomeXX	66229	chr17	46773907	46782656	-	2606	Rpl7l1	-0.0259584	5.28899	0.0200355	0.88902	0.963765
Adult	sexF:chromosomeXX	67144	chr3	158036703	158068478	+	4092	Lrrc40	-0.0464193	3.09274	0.0200476	0.88899	0.963765
Adult	sexF:chromosomeXX	17299	chr10	127041932	127045461	+	887	Mettl1	-0.0713495	2.16608	0.0199133	0.889354	0.963929
Adult	sexF:chromosomeXX	100503195	chr12	108836046	108837497	+	604		-0.0746422	0.62077	0.0197938	0.889622	0.963929
Adult	sexF:chromosomeXX	217869	chr12	111538101	111546753	+	3966	Eif5	0.0182908	7.17751	0.0198641	0.889492	0.963929
Adult	sexF:chromosomeXX	21417	chr18	5591860	5775468	+	5806	Zeb1	-0.0215315	6.53501	0.0198714	0.889472	0.963929
Adult	sexF:chromosomeXX	320267	chr2	31572725	31617519	+	3740	Fubp3	0.0359695	3.76414	0.0198327	0.88958	0.963929
Adult	sexF:chromosomeXX	74410	chr2	35751240	35979624	-	3177	Ttll11	-0.083054	1.08215	0.0197908	0.889589	0.963929
Adult	sexF:chromosomeXX	14366	chr7	89404366	89410110	+	3685	Fzd4	-0.0403082	5.78572	0.0197993	0.889671	0.963929
Adult	sexF:chromosomeXX	244495	chr8	63924694	63952170	-	3739	Sgo2b	0.171394	-0.954999	0.0199115	0.889414	0.963929
Adult	sexF:chromosomeXX	17428	chr11	74830924	74845725	+	4586	Mnt	0.0294704	3.96756	0.0196945	0.889963	0.96418
Adult	sexF:chromosomeXX	67378	chr8	94067954	94098811	-	2947	Bbs2	-0.0564765	3.28646	0.0195851	0.890269	0.964448
Adult	sexF:chromosomeXX	100217415	chr1	87784571	87784818	+	248	Scarna6	0.0557589	3.93969	0.0196598	0.890371	0.964457
Adult	sexF:chromosomeXX	12561	chr2	179442478	179899375	+	6343	Cdh4	-0.0904754	0.985004	0.0195094	0.890396	0.964457
Adult	sexF:chromosomeXX	665119	chr16	5147109	5183934	+	2337	Sec14l5	-0.129251	0.732263	0.0194574	0.890563	0.96451
Adult	sexF:chromosomeXX	100503392	chr19	46303585	46305629	-	1788	4833438C02Rik	0.0697057	0.332084	0.0194409	0.890542	0.96451
Adult	sexF:chromosomeXX	20930	chr2	26913378	26916530	-	1178	Surf1	0.0307454	4.24836	0.0193977	0.890789	0.964626
Adult	sexF:chromosomeXX	100313519	chr2	144265982	144266202	-	221	Snord17	-0.055497	7.0228	0.0194321	0.890756	0.964626
Adult	sexF:chromosomeXX	72823	chr1	61638824	62642284	+	8392	Pard3b	-0.0461107	4.97874	0.0193444	0.890938	0.964667
Adult	sexF:chromosomeXX	67247	chr1	184813068	184845847	-	1883	Mtarc2	-0.0329733	4.73311	0.0193417	0.890945	0.964667
Adult	sexF:chromosomeXX	106759	chr17	56269462	56276767	-	2830	Ticam1	-0.0354539	3.66912	0.0192398	0.891232	0.964913
Adult	sexF:chromosomeXX	100504586	chr10	30603195	30606634	-	3440	Gm20300	-0.0345728	4.86039	0.0191923	0.891364	0.964992
Adult	sexF:chromosomeXX	72180	chr2	127575533	127584677	-	2989	Zfp661	-0.0748754	1.41676	0.0190699	0.891685	0.965275
Adult	sexF:chromosomeXX	75050	chr13	58287516	58354862	-	4462	Kif27	-0.144797	-1.24741	0.0187859	0.891946	0.965429
Adult	sexF:chromosomeXX	269702	chr5	124250959	124328451	-	8226	Mphosph9	0.0491593	3.05527	0.018997	0.891918	0.965429
Adult	sexF:chromosomeXX	12394	chr16	92601466	92826066	-	7369	Runx1	-0.0573095	2.12687	0.0188436	0.892352	0.965596
Adult	sexF:chromosomeXX	22325	chr2	27263635	27426825	-	3482	Vav2	0.0386886	4.23114	0.0188591	0.892306	0.965596
Adult	sexF:chromosomeXX	74487	chr2	156852403	156862945	-	1509	5430405H02Rik	0.131372	-0.228896	0.0187963	0.892303	0.965596
Adult	sexF:chromosomeXX	207175	chr3	37308627	37312446	-	1059	Cetn4	0.17168	-0.64084	0.018678	0.892397	0.965596
Adult	sexF:chromosomeXX	107869	chr3	157894248	157925063	-	1801	Cth	0.146443	0.738574	0.0188634	0.892164	0.965596
Adult	sexF:chromosomeXX	13996	chr13	59769966	59773680	+	3135	Etohd2	0.058775	1.41653	0.0187498	0.892562	0.965646
Adult	sexF:chromosomeXX	102334	chr8	11611583	11635754	-	4463	Ankrd10	-0.0351595	4.26137	0.0187715	0.892555	0.965646
Adult	sexF:chromosomeXX	58172	chr11	20543253	20653023	+	6027	Sertad2	-0.0227386	5.17385	0.0187156	0.892713	0.965745
Adult	sexF:chromosomeXX	320558	chr2	178345295	178407658	-	5688	Sycp2	0.222316	-1.27775	0.0184119	0.89302	0.966013
Adult	sexF:chromosomeXX	74155	chr4	150855091	150868880	+	3018	Errfi1	0.0580203	4.9801	0.0185793	0.893102	0.966016
Adult	sexF:chromosomeXX	78890	chr5	35556209	35575070	-	3784	Trmt44	-0.052019	1.87815	0.0185652	0.893141	0.966016
Adult	sexF:chromosomeXX	102182	chr8	77549397	77581338	+	2781	Prmt9	-0.034798	3.91356	0.0184955	0.893343	0.966169
Adult	sexF:chromosomeXX	71943	chr11	90645691	90687601	-	2093	Tom1l1	-0.0398649	3.95438	0.0183642	0.893719	0.966512
Adult	sexF:chromosomeXX	237465	chr10	93540632	93584326	+	3655	Ccdc38	0.256905	-1.68454	0.0181741	0.893794	0.966529
Adult	sexF:chromosomeXX	52118	chr7	19903578	19921143	-	2888	Pvr	0.0259511	4.65553	0.0182288	0.894109	0.966805
Adult	sexF:chromosomeXX	212114	chr3	53451996	53463258	-	1560	Nhlrc3	0.0997307	1.53228	0.0180801	0.89453	0.967132
Adult	sexF:chromosomeXX	71177	chr6	146549632	146577835	-	3059	Ints13	0.023532	4.48838	0.0180927	0.894502	0.967132
Adult	sexF:chromosomeXX	71844	chr14	60219468	60251378	-	2394	Nup58	0.023819	4.32275	0.0180535	0.894616	0.96716
Adult	sexF:chromosomeXX	434204	chr7	81571292	81596836	+	3069	Whamm	-0.0265669	3.80235	0.0180225	0.894706	0.967194
Adult	sexF:chromosomeXX	20663	chr12	69583761	69681852	-	5612	Sos2	0.0317575	6.01851	0.0179728	0.89485	0.967285
Adult	sexF:chromosomeXX	17886	chr15	77760589	77842115	-	7371	Myh9	0.027559	9.11372	0.0179184	0.895008	0.967391
Adult	sexF:chromosomeXX	19285	chr11	100956736	100970617	-	3218	Cavin1	-0.02463	8.7073	0.0178475	0.895215	0.967457
Adult	sexF:chromosomeXX	69749	chr18	33794892	33795989	+	433	Epb41l4aos	-0.0553179	0.964841	0.0178435	0.895151	0.967457
Adult	sexF:chromosomeXX	226151	chr19	44931119	44983787	+	6880	Slf2	0.0224803	5.77315	0.0178363	0.895247	0.967457
Adult	sexF:chromosomeXX	50758	chr17	63045949	63500580	-	16991	Fbxl17	-0.0264545	5.81958	0.0177957	0.895366	0.967521
Adult	sexF:chromosomeXX	69129	chr8	3458817	3467648	-	1126	Pex11g	-0.0753634	0.821031	0.0177144	0.895527	0.967631
Adult	sexF:chromosomeXX	667610	chr6	128530884	128531400	-	517	Gm8724	0.108991	0.0429606	0.0177542	0.895658	0.967709
Adult	sexF:chromosomeXX	70238	chr16	32277461	32301442	+	4468	Rnf168	-0.0245717	4.71537	0.0176571	0.895772	0.967767
Adult	sexF:chromosomeXX	15483	chr1	193221640	193264045	-	1446	Hsd11b1	-0.053985	3.21448	0.0176167	0.895893	0.967833
Adult	sexF:chromosomeXX	18193	chr13	55209782	55318325	+	12784	Nsd1	0.0180054	7.41717	0.0175661	0.896039	0.967907
Adult	sexF:chromosomeXX	100041986	chr13	62402700	62411725	-	816	Gm3609	0.436239	-1.56707	0.0174297	0.896081	0.967907
Adult	sexF:chromosomeXX	224088	chr16	30312423	30388530	-	7310	Atp13a3	0.0234618	6.11493	0.017387	0.896567	0.968268
Adult	sexF:chromosomeXX	12045	chr9	89199273	89207838	+	764	Bcl2a1b	-0.130875	0.0328524	0.0173351	0.896593	0.968268
Adult	sexF:chromosomeXX	100041697	chrX	49660960	49661521	+	562	Gm14719	0.04238	2.70386	0.0174136	0.896498	0.968268
Adult	sexF:chromosomeXX	269878	chr7	25317164	25365917	+	10040	Megf8	-0.0265357	5.99604	0.0172504	0.896972	0.968613
Adult	sexF:chromosomeXX	330173	chr5	114821937	114823468	-	945	2610524H06Rik	-0.0953901	-0.440256	0.0169634	0.897369	0.968977
Adult	sexF:chromosomeXX	72536	chr17	7926000	7934897	+	3076	Tagap	0.0524915	2.68718	0.01705	0.897572	0.969003
Adult	sexF:chromosomeXX	77799	chr2	156872922	156887078	-	2508	Sla2	0.449939	-1.76864	0.0169352	0.897499	0.969003
Adult	sexF:chromosomeXX	234378	chr8	70450228	70476943	-	3069	Klhl26	0.0344013	3.75386	0.0170495	0.897571	0.969003
Adult	sexF:chromosomeXX	19656	chr8	78505269	78508928	-	1725	Rbmxl1	-0.0227423	4.35858	0.0170293	0.897631	0.969003
Adult	sexF:chromosomeXX	320772	chr12	66466059	67222549	-	9834	Mdga2	-0.119612	-0.481157	0.0168427	0.898001	0.969089
Adult	sexF:chromosomeXX	72562	chr13	55727368	55776830	+	546	Pcbd2	-0.0521761	3.07552	0.0168074	0.898298	0.969089
Adult	sexF:chromosomeXX	22436	chr17	73883908	73950182	-	4587	Xdh	0.0543937	6.87425	0.0168074	0.898295	0.969089
Adult	sexF:chromosomeXX	16906	chr18	56707813	56753424	+	2843	Lmnb1	-0.0337842	3.43306	0.016804	0.898307	0.969089
Adult	sexF:chromosomeXX	77771	chr2	65845767	66031546	+	10672	Csrnp3	-0.164198	-1.08084	0.0167207	0.898169	0.969089
Adult	sexF:chromosomeXX	674921	chr2	69766182	69766842	+	661	Gm13623	0.0697006	0.902357	0.0170281	0.897891	0.969089
Adult	sexF:chromosomeXX	22222	chr2	120860272	120970715	-	7765	Ubr1	-0.023281	5.83205	0.0168244	0.898244	0.969089
Adult	sexF:chromosomeXX	229644	chr3	100922493	100936925	+	5801	Trim45	0.0454312	2.07987	0.0168293	0.898233	0.969089
Adult	sexF:chromosomeXX	100043034	chr4	147021850	147060799	+	3998	Rex2	-0.0745274	0.54488	0.01684	0.898161	0.969089
Adult	sexF:chromosomeXX	494468	chrX	135742692	135747328	+	2826	Armcx5	-0.0505406	2.43732	0.0169306	0.897928	0.969089
Adult	sexF:chromosomeXX	270156	chr9	50605240	50617464	-	3343	Nkapd1	0.0272321	3.68116	0.0167264	0.898541	0.969277
Adult	sexF:chromosomeXX	19699	chr5	21884454	22344705	-	11702	Reln	0.0374493	3.69924	0.0166641	0.898728	0.969415
Adult	sexF:chromosomeXX	18516	chr2	34171909	34372036	-	2393	Pbx3	0.0266121	3.34259	0.0166243	0.89885	0.969482
Adult	sexF:chromosomeXX	67239	chr10	40223246	40247039	-	1890	Rpf2	-0.0480484	2.71818	0.0165734	0.899004	0.96952
Adult	sexF:chromosomeXX	22201	chrX	20658421	20683179	+	4120	Uba1	0.0172338	7.66652	0.0165747	0.898998	0.96952
Adult	sexF:chromosomeXX	83485	chr7	80261215	80265378	+	1718	Ngrn	0.0272214	3.97453	0.0165282	0.89914	0.969602
Adult	sexF:chromosomeXX	237387	chr10	77897575	77902536	-	4296	Lrrc3	0.12208	-0.0688685	0.0164323	0.89925	0.969657
Adult	sexF:chromosomeXX	625098	chr12	73286848	73354045	+	2959	Slc38a6	0.06609	0.908031	0.016426	0.899388	0.969677
Adult	sexF:chromosomeXX	629159	chr7	127510438	127512869	-	2432	1700008J07Rik	0.0652019	0.930233	0.0164398	0.899357	0.969677
Adult	sexF:chromosomeXX	56699	chr11	113726850	113751815	-	3375	Cdc42ep4	0.0348348	4.6077	0.0163761	0.899602	0.969727
Adult	sexF:chromosomeXX	66603	chr12	59013393	59027988	+	1106	Gemin2	-0.0462387	1.94617	0.0163736	0.899599	0.969727
Adult	sexF:chromosomeXX	64209	chr8	94386500	94395358	+	1871	Herpud1	-0.0544335	7.8467	0.0163721	0.899613	0.969727
Adult	sexF:chromosomeXX	209478	chr19	38836579	38919923	+	4209	Tbc1d12	-0.0303612	3.64459	0.0162483	0.899992	0.970071
Adult	sexF:chromosomeXX	232933	chr7	18890884	18910404	-	2010	Ccdc61	0.0506644	2.87042	0.016213	0.900103	0.970126
Adult	sexF:chromosomeXX	237898	chr11	84984488	85139955	-	6924	Usp32	0.0249391	5.3342	0.0161061	0.900428	0.970283
Adult	sexF:chromosomeXX	19302	chr3	5560188	5576239	-	2270	Pex2	0.0242585	4.56383	0.0161122	0.900409	0.970283
Adult	sexF:chromosomeXX	320770	chr5	20950989	20956398	+	5410	A630072M18Rik	-0.0348265	2.86127	0.0161072	0.900428	0.970283
Adult	sexF:chromosomeXX	68173	chr14	25696356	25701282	-	1777	Ppifos	0.149528	-0.827459	0.015871	0.900549	0.970285
Adult	sexF:chromosomeXX	414872	chr4	108227755	108301090	-	10654	Zyg11b	0.0271593	6.92761	0.0160752	0.900522	0.970285
Adult	sexF:chromosomeXX	21340	chr12	24498581	24558571	+	2019	Taf1b	0.030336	3.03354	0.0160267	0.900675	0.970293
Adult	sexF:chromosomeXX	595139	chr19	16164098	16170458	+	6361	E030024N20Rik	-0.111543	0.256349	0.0159741	0.900673	0.970293
Adult	sexF:chromosomeXX	71592	chr1	166393610	166409828	-	7372	Pogk	0.0391982	4.43898	0.015902	0.901057	0.97064
Adult	sexF:chromosomeXX	208076	chr9	36890982	37147314	-	3539	Pknox2	-0.0350608	3.51473	0.0158757	0.90114	0.970665
Adult	sexF:chromosomeXX	100039123	chr2	176798600	176808704	+	1311	Gm14295	0.0961628	2.40051	0.0158392	0.901255	0.970724
Adult	sexF:chromosomeXX	268566	chr12	78226655	78684772	+	3402	Gphn	-0.0245158	4.9444	0.0157868	0.901414	0.970832
Adult	sexF:chromosomeXX	319478	chr3	134236495	134262090	+	5619	Cxxc4	0.052732	2.00959	0.0156769	0.901761	0.971076
Adult	sexF:chromosomeXX	545572	chr3	144427180	144427889	-	710		0.103609	-0.291302	0.015667	0.901732	0.971076
Adult	sexF:chromosomeXX	211135	chr8	69271080	69303375	+	2002	D130040H23Rik	0.109507	-0.218846	0.0156056	0.901832	0.971088
Adult	sexF:chromosomeXX	15937	chr17	35821713	35822911	+	1090	Ier3	0.0454921	4.00062	0.0155986	0.902002	0.971207
Adult	sexF:chromosomeXX	23836	chr1	104768819	104995481	+	3722	Cdh20	-0.0695629	1.31829	0.0155164	0.902232	0.97134
Adult	sexF:chromosomeXX	22690	chr7	6383318	6396637	+	4146	Zfp28	0.0441078	2.51976	0.0155213	0.902245	0.97134
Adult	sexF:chromosomeXX	628794	chr13	65894209	65894730	-	522		0.0917216	0.141534	0.0154993	0.902501	0.971488
Adult	sexF:chromosomeXX	21678	chr17	28331671	28350805	-	3005	Tead3	-0.0407763	3.01696	0.0154471	0.902477	0.971488
Adult	sexF:chromosomeXX	225339	chr18	31759824	31784083	+	5353	Ammecr1l	0.0295559	4.67046	0.0153594	0.90275	0.971628
Adult	sexF:chromosomeXX	100504174	chr5	88739247	88739729	-	483		-0.0298054	4.67276	0.0153597	0.902749	0.971628
Adult	sexF:chromosomeXX	380654	chr10	92880945	93081618	-	7399	Cfap54	-0.203433	-1.23827	0.0150799	0.903145	0.971795
Adult	sexF:chromosomeXX	100504663	chr14	47540893	47568434	-	3451	Atg14	0.0366985	3.62591	0.0152803	0.903001	0.971795
Adult	sexF:chromosomeXX	54197	chr17	34601099	34603561	-	1101	Rnf5	-0.0268451	3.93265	0.015253	0.903087	0.971795
Adult	sexF:chromosomeXX	72690	chr4	134251110	134254106	-	1226	Fam110d	0.0540526	2.40341	0.0152579	0.903074	0.971795
Adult	sexF:chromosomeXX	74182	chr2	132529083	132578248	-	5052	Gpcpd1	0.0390144	7.94268	0.0151035	0.90356	0.972177
Adult	sexF:chromosomeXX	72947	chr11	51584757	51603269	+	1896	Phykpl	-0.0345787	2.71581	0.0150062	0.903872	0.972227
Adult	sexF:chromosomeXX	210029	chr11	121702427	121717389	+	2468	Metrnl	-0.0297537	3.81655	0.0150171	0.903835	0.972227
Adult	sexF:chromosomeXX	18760	chr12	50341231	50649223	-	3778	Prkd1	0.0409879	3.00291	0.0149122	0.904172	0.972227
Adult	sexF:chromosomeXX	14198	chr14	9550094	11162032	-	987	Fhit	0.0847854	0.315078	0.014864	0.904191	0.972227
Adult	sexF:chromosomeXX	16905	chr3	88481149	88503332	-	3327	Lmna	0.0221825	7.17925	0.0149298	0.904113	0.972227
Adult	sexF:chromosomeXX	229801	chr3	124321037	124323260	+	2224	Tram1l1	-0.281993	-1.01287	0.0148227	0.904074	0.972227
Adult	sexF:chromosomeXX	66264	chr4	129619274	129623908	-	840	Ccdc28b	-0.0406599	2.9097	0.0149389	0.904086	0.972227
Adult	sexF:chromosomeXX	66627	chr5	124112338	124115476	+	1548	Ogfod2	-0.0433073	3.2369	0.0148835	0.904264	0.972227
Adult	sexF:chromosomeXX	11556	chr8	27225776	27229588	-	2795	Adrb3	-3.10179	0.418651	0.0151868	0.90404	0.972227
Adult	sexF:chromosomeXX	319278	chr9	20868642	20874307	+	1683	Shfl	-0.060241	1.60265	0.0148864	0.90425	0.972227
Adult	sexF:chromosomeXX	14629	chr9	77754535	77794489	+	3427	Gclc	-0.029441	3.68664	0.0149309	0.904111	0.972227
Adult	sexF:chromosomeXX	16825	chr19	46032594	46045211	-	2677	Ldb1	-0.0214141	5.04502	0.0147983	0.904534	0.972408
Adult	sexF:chromosomeXX	791270	chr2	6950439	6951680	-	1242	Gm10115	0.171432	-0.0147994	0.0147996	0.904731	0.972408
Adult	sexF:chromosomeXX	100040293	chr3	58788403	58792019	-	2177	Mindy4b-ps	-0.142669	-0.456386	0.0146837	0.904573	0.972408
Adult	sexF:chromosomeXX	70300	chr7	44896079	44900624	+	1698	Fuz	-0.0412637	3.08437	0.0147525	0.904684	0.972408
Adult	sexF:chromosomeXX	22209	chrX	36874366	36884222	+	1661	Ube2a	-0.0235957	5.00725	0.0147523	0.904682	0.972408
Adult	sexF:chromosomeXX	56410	chr14	55878920	55884256	-	4723	Cbln3	0.218178	-1.58193	0.0145187	0.904833	0.972453
Adult	sexF:chromosomeXX	14299	chr2	31245923	31295472	+	4036	Ncs1	-0.0304634	3.15652	0.0146802	0.904916	0.972479
Adult	sexF:chromosomeXX	24083	chr11	60902246	60913792	-	4159	Natd1	-0.0414512	3.56808	0.0145963	0.905186	0.972703
Adult	sexF:chromosomeXX	77994	chr16	77329328	77558428	+	3151	Mir99ahg	0.0580764	2.84229	0.0145786	0.905245	0.972703
Adult	sexF:chromosomeXX	15024	chr17	36115871	36121444	-	2897	H2-T10	-0.0468715	1.65933	0.0145386	0.905371	0.972775
Adult	sexF:chromosomeXX	24067	chr12	55080496	55115367	+	4264	Srp54a	-0.0223754	7.52772	0.0144241	0.905742	0.973109
Adult	sexF:chromosomeXX	69920	chr7	30232074	30233387	+	690	Polr2i	-0.0354578	3.80739	0.0143829	0.905877	0.97319
Adult	sexF:chromosomeXX	66461	chr2	90910713	90918050	-	1321	Ptpmt1	-0.0320925	4.06822	0.0142932	0.90617	0.97344
Adult	sexF:chromosomeXX	71562	chr11	117825919	117839908	+	2332	Afmid	0.0389516	2.47153	0.0141719	0.906569	0.973656
Adult	sexF:chromosomeXX	12563	chr15	13034200	13173639	-	2632	Cdh6	0.096073	0.348465	0.0141392	0.906611	0.973656
Adult	sexF:chromosomeXX	72284	chr7	144915194	144921137	+	1959	LTO1	-0.0267158	3.79476	0.0141727	0.906565	0.973656
Adult	sexF:chromosomeXX	18194	chrX	72918521	72958528	+	2218	Nsdhl	-0.0545534	1.96796	0.0141719	0.906569	0.973656
Adult	sexF:chromosomeXX	100046579	chr17	36226000	36226274	+	275		-0.125744	-0.33437	0.0139715	0.906817	0.973813
Adult	sexF:chromosomeXX	320273	chr10	12916646	12923127	-	1182	B230208H11Rik	-0.128878	-0.309078	0.0139366	0.907198	0.974158
Adult	sexF:chromosomeXX	216292	chr10	105763185	105841380	-	2039	Mettl25	0.04175	1.7257	0.013943	0.907308	0.974196
Adult	sexF:chromosomeXX	72388	chr16	97741942	97763755	-	3550	Ripk4	0.129416	-0.606755	0.0138251	0.907353	0.974196
Adult	sexF:chromosomeXX	619289	chr1	39665301	39720989	-	2000	Rfx8	-0.161912	-1.56781	0.0136831	0.907694	0.97424
Adult	sexF:chromosomeXX	67263	chr13	107724617	107890064	-	5458	Zswim6	-0.0260725	3.7354	0.0138464	0.907641	0.97424
Adult	sexF:chromosomeXX	100862057	chr4	83463093	83467220	+	3297		-0.0845032	0.71166	0.0138516	0.907602	0.97424
Adult	sexF:chromosomeXX	66898	chr5	144264525	144358112	-	3248	Baiap2l1	0.0328547	3.86345	0.013843	0.907652	0.97424
Adult	sexF:chromosomeXX	76332	chr8	124520767	124552008	+	2825	Cog2	0.0227101	4.14072	0.0138557	0.907609	0.97424
Adult	sexF:chromosomeXX	56705	chr13	43402673	43480973	-	3064	Ranbp9	0.0215016	5.5339	0.0137477	0.907968	0.974412
Adult	sexF:chromosomeXX	18488	chr6	102163306	102464667	-	5183	Cntn3	0.126046	-1.01533	0.0136239	0.907973	0.974412
Adult	sexF:chromosomeXX	15547	chr16	18248883	18254772	+	3684	Trmt2a	-0.0335592	3.60635	0.0137076	0.908103	0.974423
Adult	sexF:chromosomeXX	66985	chr7	141215860	141218658	+	1525	Rassf7	-0.128585	-0.652135	0.013553	0.908082	0.974423
Adult	sexF:chromosomeXX	26430	chr14	32201971	32297550	+	4391	Parg	-0.0296354	4.76864	0.0136354	0.908343	0.974615
Adult	sexF:chromosomeXX	66119	chr17	47686645	47688386	-	1007	Tomm6	-0.0298536	4.94476	0.0135697	0.908563	0.974765
Adult	sexF:chromosomeXX	106861	chr18	10644411	10706696	-	1887	Abhd3	0.0654493	1.42086	0.0135272	0.908679	0.974765
Adult	sexF:chromosomeXX	24017	chr3	57736066	57835233	+	2864	Rnf13	0.0202658	6.14351	0.0135404	0.908661	0.974765
Adult	sexF:chromosomeXX	18707	chr4	149649168	149701629	-	5404	Pik3cd	-0.0355977	2.83021	0.0135055	0.908781	0.974765
Adult	sexF:chromosomeXX	54630	chrX	7658533	7668186	+	2376	Prickle3	-0.0274643	4.15032	0.0135151	0.908747	0.974765
Adult	sexF:chromosomeXX	77300	chr1	60483185	60566765	-	9117	Raph1	-0.0261757	7.12401	0.013401	0.90913	0.975075
Adult	sexF:chromosomeXX	68465	chr6	119353150	119417483	-	3963	Adipor2	-0.0222828	6.66087	0.0133634	0.909257	0.975146
Adult	sexF:chromosomeXX	15239	chr11	120467635	120483984	+	2908	Hgs	0.0220077	5.32652	0.0133384	0.909342	0.975173
Adult	sexF:chromosomeXX	17096	chr4	3678121	3791612	+	3456	Lyn	-0.0299713	5.21142	0.013262	0.909601	0.975386
Adult	sexF:chromosomeXX	69716	chr13	73912462	73937767	-	2267	Trip13	-0.118923	-0.336267	0.013156	0.909666	0.975392
Adult	sexF:chromosomeXX	11669	chr5	121567687	121593824	-	2207	Aldh2	0.0252803	7.83857	0.0132157	0.909758	0.975426
Adult	sexF:chromosomeXX	380855	chr13	67173182	67183499	+	2046	Rsl1	-0.0557163	1.95495	0.0131674	0.909915	0.97553
Adult	sexF:chromosomeXX	238722	chr13	74371426	74376566	-	1629	Zfp72	-0.0523723	1.79545	0.0130717	0.910239	0.97563
Adult	sexF:chromosomeXX	66880	chr3	66985672	67358403	+	3232	Rsrc1	0.0225289	4.00472	0.0131023	0.910145	0.97563
Adult	sexF:chromosomeXX	16800	chr3	88616207	88648052	+	4850	Arhgef2	-0.0148615	5.78564	0.013097	0.910162	0.97563
Adult	sexF:chromosomeXX	208890	chr4	14505197	14621778	-	2371	Slc26a7	-0.176774	-1.26005	0.0129404	0.910253	0.97563
Adult	sexF:chromosomeXX	64450	chr6	13835071	13839848	-	2954	Gpr85	-0.169458	-1.37237	0.0129082	0.910308	0.97563
Adult	sexF:chromosomeXX	57434	chr5	25689814	25705797	-	3217	Xrcc2	0.0444706	2.84947	0.01302	0.910428	0.975695
Adult	sexF:chromosomeXX	84652	chr5	23960931	24030683	-	5652	Hycc1	-0.0247563	5.89888	0.0128664	0.910953	0.976128
Adult	sexF:chromosomeXX	243308	chr5	138622859	138648917	+	3154	A430033K04Rik	-0.0422257	2.61622	0.0128772	0.910919	0.976128
Adult	sexF:chromosomeXX	100503390	chr16	90727503	90729118	+	1353	Gm17518	-0.186111	-1.79401	0.0127372	0.911021	0.976136
Adult	sexF:chromosomeXX	70223	chr18	64499647	64516557	-	2650	Nars1	-0.0157018	5.95309	0.0127235	0.911447	0.976528
Adult	sexF:chromosomeXX	104010	chr2	165111507	165234737	-	3586	Cdh22	0.104761	0.0397587	0.0126349	0.911578	0.976553
Adult	sexF:chromosomeXX	100216343	chr3	145650312	145652473	+	1700	Gm17501	0.0600175	-0.994935	0.0125954	0.91159	0.976553
Adult	sexF:chromosomeXX	100503572	chr19	53929656	53944627	-	2509	Bbip1	0.029357	4.12179	0.0126435	0.911725	0.976634
Adult	sexF:chromosomeXX	11899	chr1	158362304	158691786	+	7224	Astn1	0.0494641	1.97761	0.0125825	0.911938	0.976749
Adult	sexF:chromosomeXX	53415	chr7	49759106	49773999	+	1495	Htatip2	-0.0278371	3.26317	0.0125785	0.911953	0.976749
Adult	sexF:chromosomeXX	83924	chr13	13357620	13393624	-	2981	Gpr137b	-0.0321396	3.29244	0.0124862	0.912274	0.977029
Adult	sexF:chromosomeXX	100504361	chr2	156829851	156839919	-	758	Gm14230	0.193547	-1.96651	0.01233	0.912539	0.977208
Adult	sexF:chromosomeXX	16649	chr3	69072221	69127092	-	3726	Kpna4	0.0198749	6.64442	0.0124036	0.912562	0.977208
Adult	sexF:chromosomeXX	57170	chr2	30392416	30400527	+	2087	Dolpp1	-0.0331362	2.50107	0.0123144	0.912875	0.97747
Adult	sexF:chromosomeXX	100861602	chr2	127602483	127604520	-	931		0.0960095	-0.323845	0.0121534	0.912926	0.97747
Adult	sexF:chromosomeXX	623286	chr7	81161393	81161743	-	351	Ndufs6b	-0.0887241	0.197473	0.0121725	0.913253	0.977756
Adult	sexF:chromosomeXX	75565	chr7	126649309	126672779	+	1166	Sgf29	-0.0335572	3.04636	0.0121713	0.913384	0.977831
Adult	sexF:chromosomeXX	56471	chr14	66344375	66361680	+	1232	Stmn4	-0.118718	-0.825433	0.0120259	0.91355	0.97788
Adult	sexF:chromosomeXX	353188	chr8	24836143	24948804	-	2447	Adam32	-0.119507	-0.798526	0.0120458	0.913513	0.97788
Adult	sexF:chromosomeXX	218210	chr13	46679902	46727849	-	6021	Nup153	-0.0233981	5.69244	0.0120801	0.913705	0.977967
Adult	sexF:chromosomeXX	12867	chr13	86044798	86046795	-	449	Cox7c	-0.0220831	8.05021	0.012067	0.913751	0.977967
Adult	sexF:chromosomeXX	22755	chr7	24270418	24277794	+	3510	Zfp93	0.0392801	2.36875	0.0120308	0.913883	0.978043
Adult	sexF:chromosomeXX	241296	chr2	30237769	30263790	+	4254	Lrrc8a	-0.0206957	6.90533	0.0119778	0.914069	0.978179
Adult	sexF:chromosomeXX	319991	chr17	49615172	49909847	+	3528	Kif6	-0.0569986	1.21574	0.0119424	0.914148	0.978198
Adult	sexF:chromosomeXX	12156	chr2	133553199	133562885	+	2515	Bmp2	0.0757564	0.940398	0.0119077	0.914294	0.97829
Adult	sexF:chromosomeXX	110084	chr14	31260375	31323896	-	12872	Dnah1	0.283954	-1.56286	0.0117559	0.914397	0.978336
Adult	sexF:chromosomeXX	70430	chr13	13997951	14039600	-	1807	Tbce	-0.0298239	3.43358	0.0118388	0.91457	0.978426
Adult	sexF:chromosomeXX	67171	chr3	106547827	106574845	+	2197	Dram2	0.023617	5.3217	0.0118295	0.914601	0.978426
Adult	sexF:chromosomeXX	320679	chr15	53461801	53902436	-	934	Samd12	-0.0888761	0.374291	0.0117676	0.914764	0.978536
Adult	sexF:chromosomeXX	74467	chr11	23665674	23732876	+	3665	Pus10	-0.0312869	3.23768	0.0117245	0.914981	0.978704
Adult	sexF:chromosomeXX	21770	chr17	46682991	46705002	-	2926	Ppp2r5d	0.0159797	5.32426	0.0115696	0.915541	0.979238
Adult	sexF:chromosomeXX	81489	chr8	83608175	83611903	+	2264	Dnajb1	-0.0329866	4.5842	0.0114564	0.915953	0.979614
Adult	sexF:chromosomeXX	27062	chr14	12372563	12823079	-	5529	Cadps	-3.46972	-0.76521	0.0116109	0.91611	0.979654
Adult	sexF:chromosomeXX	230376	chr4	86581284	86612022	-	3696	Haus6	-0.035231	2.28307	0.0114173	0.916098	0.979654
Adult	sexF:chromosomeXX	18777	chr1	4807893	4846735	+	2433	Lypla1	-0.0164938	6.20057	0.0113601	0.916306	0.979747
Adult	sexF:chromosomeXX	269224	chr1	93309437	93342788	-	5119	Pask	0.112768	-0.462924	0.0112899	0.916365	0.979747
Adult	sexF:chromosomeXX	100041702	chr14	6117687	6172001	-	1146	Gm3476	0.15672	-1.92309	0.0113027	0.916378	0.979747
Adult	sexF:chromosomeXX	76007	chr14	56887795	56962579	+	6876	Zmym2	0.0192475	5.6967	0.0113229	0.916442	0.979751
Adult	sexF:chromosomeXX	15382	chr15	103240432	103244955	+	1918	Hnrnpa1	-0.0140149	6.94483	0.0111888	0.916936	0.980067
Adult	sexF:chromosomeXX	228875	chr2	165276522	165287838	-	2109	Slc35c2	-0.0271613	3.81029	0.0111777	0.916979	0.980067
Adult	sexF:chromosomeXX	232440	chr6	136808248	136810074	+	1827	H2aj	0.0307177	4.48695	0.0112046	0.916878	0.980067
Adult	sexF:chromosomeXX	382038	chr8	124023473	124048504	+	5773	Urb2	0.0217329	3.43816	0.0111977	0.916905	0.980067
Adult	sexF:chromosomeXX	71912	chr10	80808496	80813498	-	1116	Jsrp1	0.0994363	-0.384617	0.0110202	0.917184	0.980169
Adult	sexF:chromosomeXX	100504173	chr3	8882235	8882695	-	461		-0.183849	-1.37615	0.0110122	0.917194	0.980169
Adult	sexF:chromosomeXX	66294	chrX	74384720	74393139	-	1765	Fam3a	-0.0182735	4.12168	0.0110526	0.917442	0.980369
Adult	sexF:chromosomeXX	667518	chr13	104430946	104431352	-	407	Gm8680	-0.062706	0.931749	0.0109302	0.917662	0.980391
Adult	sexF:chromosomeXX	66730	chr2	179976853	179979013	+	1905	4921531C22Rik	0.0584588	1.66363	0.0110062	0.917606	0.980391
Adult	sexF:chromosomeXX	67800	chr7	99153663	99182713	-	2251	Dgat2	0.0282813	8.29269	0.0110072	0.91761	0.980391
Adult	sexF:chromosomeXX	58242	chrX	6047507	6054751	+	2623	Nudt11	-0.0835978	0.924956	0.0109718	0.917704	0.980391
Adult	sexF:chromosomeXX	66262	chr1	93803965	93822101	+	4539	Ing5	-0.023188	3.81037	0.0109532	0.917813	0.980443
Adult	sexF:chromosomeXX	232801	chr7	4237754	4243463	+	2109	Lilra5	0.0605964	1.21565	0.0109244	0.917897	0.980468
Adult	sexF:chromosomeXX	232441	chr6	137054825	137170496	-	2313	Rerg	-0.0407093	2.55878	0.0108403	0.918237	0.980768
Adult	sexF:chromosomeXX	15369	chr16	4726361	4766249	+	1366	Hmox2	0.0168409	5.42635	0.0107945	0.918408	0.980885
Adult	sexF:chromosomeXX	320312	chr6	8507059	8509161	-	1936	A430035B10Rik	0.100012	-0.308768	0.0105589	0.919156	0.98162
Adult	sexF:chromosomeXX	56637	chr16	38089001	38246079	+	8298	Gsk3b	0.0169275	6.83137	0.0104827	0.91959	0.981796
Adult	sexF:chromosomeXX	100862191	chr17	35246969	35249784	-	986		-0.0755989	0.979405	0.0104038	0.919585	0.981796
Adult	sexF:chromosomeXX	627626	chr17	42315947	42507741	+	6890	Ptchd4	-0.529657	-1.70278	0.010416	0.919683	0.981796
Adult	sexF:chromosomeXX	228139	chr2	84996552	85035834	-	4190	P2rx3	0.1187	-0.711622	0.0104469	0.919509	0.981796
Adult	sexF:chromosomeXX	70527	chr6	83543206	83572504	-	2157	Stambp	0.0233981	3.73694	0.0104798	0.919602	0.981796
Adult	sexF:chromosomeXX	19893	chrX	10158216	10216795	-	6751	Rpgr	0.0516368	1.77029	0.0104707	0.919627	0.981796
Adult	sexF:chromosomeXX	230734	chr4	124850759	124855242	+	1554	Yrdc	-0.0265013	2.91997	0.01042	0.91983	0.981824
Adult	sexF:chromosomeXX	66922	chr7	114046782	114117781	-	2275	Rras2	0.0205388	5.50533	0.0104274	0.919802	0.981824
Adult	sexF:chromosomeXX	223431	chr15	27479006	27480902	+	1897	Tiaf2	-0.108644	-0.972136	0.0103667	0.919951	0.981831
Adult	sexF:chromosomeXX	66422	chr7	127256959	127260667	-	634	Dctpp1	-0.0329185	3.40293	0.0103875	0.919957	0.981831
Adult	sexF:chromosomeXX	100504704	chr12	81631226	81660745	-	757		-0.118198	-1.24884	0.0104427	0.920229	0.982005
Adult	sexF:chromosomeXX	80902	chr9	40192316	40213604	+	3877	Zfp202	-0.0397823	1.73825	0.0103105	0.920241	0.982005
Adult	sexF:chromosomeXX	230766	chr4	129576815	129578580	-	944	Fam167b	-0.117653	-0.80167	0.0101924	0.92047	0.982185
Adult	sexF:chromosomeXX	67809	chr2	119136998	119157034	-	2252	Rmdn3	0.0268044	4.19974	0.010195	0.920697	0.982363
Adult	sexF:chromosomeXX	97122	chr3	96262970	96263317	-	348	H4c14	0.0497924	1.50757	0.0100994	0.920928	0.982545
Adult	sexF:chromosomeXX	72630	chr2	131127412	131145985	+	2945	Hspa12b	-0.032815	5.38721	0.0100829	0.921133	0.982699
Adult	sexF:chromosomeXX	66170	chr2	129129700	129134112	+	1303	Chchd5	0.0425137	2.70654	0.010051	0.92126	0.982769
Adult	sexF:chromosomeXX	100038712	chr1	192136898	192151025	+	2612	Gm10516	-0.0581043	1.37901	0.00997163	0.921558	0.983023
Adult	sexF:chromosomeXX	100043508	chr6	85843980	85844462	+	483	Ptges3-ps	-0.0254466	3.60917	0.00994945	0.921657	0.983064
Adult	sexF:chromosomeXX	80985	chr2	102300119	102400900	-	5612	Trim44	0.0142339	6.20113	0.00991226	0.921801	0.983089
Adult	sexF:chromosomeXX	67952	chr8	126930664	126945921	-	4986	Tomm20	-0.0151404	6.31184	0.00991818	0.921777	0.983089
Adult	sexF:chromosomeXX	69186	chr11	69838525	69839558	+	431	Tmem256	0.0310239	4.80031	0.00979557	0.922261	0.983322
Adult	sexF:chromosomeXX	11907	chr7	130391493	130519961	-	4908	Ate1	-0.0202205	5.45417	0.00980802	0.922212	0.983322
Adult	sexF:chromosomeXX	26356	chr8	11556066	11563250	+	2813	Ing1	0.0217767	4.42305	0.00983641	0.9221	0.983322
Adult	sexF:chromosomeXX	209012	chr9	120964454	121277172	-	4078	Ulk4	0.095522	-0.3872	0.00978868	0.92217	0.983322
Adult	sexF:chromosomeXX	56350	chr19	46531109	46573085	-	822	Arl3	-0.0240483	4.72523	0.00976531	0.922381	0.983385
Adult	sexF:chromosomeXX	238690	chr13	67256115	67269036	-	2289	Zfp458	-0.0714489	0.710751	0.00969267	0.922629	0.983586
Adult	sexF:chromosomeXX	69700	chr15	71798476	72034227	-	6128	Col22a1	0.0875426	-0.304819	0.00961353	0.922866	0.983594
Adult	sexF:chromosomeXX	66515	chr17	46650338	46664364	+	5529	Cul7	-0.0180865	5.2766	0.00962917	0.922922	0.983594
Adult	sexF:chromosomeXX	93711	chr18	37674335	37841873	+	4692	Pcdhga3	-0.0659339	1.37435	0.00967474	0.922737	0.983594
Adult	sexF:chromosomeXX	228012	chr2	70712407	70825480	-	4032	Tlk1	0.0190692	5.84833	0.00963729	0.922889	0.983594
Adult	sexF:chromosomeXX	245595	chrX	112600526	112635062	+	4330	Zfp711	0.0818014	0.347311	0.00960293	0.92294	0.983594
Adult	sexF:chromosomeXX	19935	chr7	142533117	142540742	+	582	Mrpl23	0.0250817	5.49823	0.00960352	0.923024	0.98362
Adult	sexF:chromosomeXX	101240	chr6	34880426	34910831	-	2637	Wdr91	-0.026646	3.40359	0.00958394	0.923104	0.98364
Adult	sexF:chromosomeXX	75570	chr1	74967346	75046653	-	860	Nhej1	0.0498716	1.20515	0.00944572	0.923642	0.983811
Adult	sexF:chromosomeXX	74522	chr11	3649494	3690372	+	5238	Morc2a	-0.0177098	5.02968	0.00949472	0.92346	0.983811
Adult	sexF:chromosomeXX	12464	chr11	22990593	23003336	+	1966	Cct4	0.0145068	6.59565	0.00950102	0.923434	0.983811
Adult	sexF:chromosomeXX	20918	chr11	100319994	100322096	+	1213	Eif1	-0.0181175	8.4596	0.0094381	0.923688	0.983811
Adult	sexF:chromosomeXX	218214	chr13	47043539	47084613	+	4281	Kdm1b	-0.0212581	4.30472	0.00944176	0.923673	0.983811
Adult	sexF:chromosomeXX	791370	chr15	95787856	95791642	-	2618	A130051J06Rik	-0.107307	-0.810959	0.00939906	0.923462	0.983811
Adult	sexF:chromosomeXX	100503764	chr9	31174194	31187470	+	978		-0.0635073	1.20956	0.00946287	0.923587	0.983811
Adult	sexF:chromosomeXX	100861934	chr1	43457273	43462222	+	1421		-0.18829	-1.81384	0.00930012	0.923945	0.983979
Adult	sexF:chromosomeXX	100041279	chr14	5897987	5945912	-	618	Gm3248	0.202998	-1.61912	0.00930621	0.923966	0.983979
Adult	sexF:chromosomeXX	28040	chr6	126939966	126975704	+	2238	D6Wsu163e	0.0264992	3.31522	0.00932585	0.924143	0.984103
Adult	sexF:chromosomeXX	241311	chr2	33406108	33431324	-	6602	Zbtb34	0.0252684	3.28748	0.00927938	0.924332	0.98411
Adult	sexF:chromosomeXX	67370	chr7	12478305	12496235	+	6424	Zfp606	0.0212003	4.22763	0.00928967	0.924288	0.98411
Adult	sexF:chromosomeXX	57296	chr7	29174187	29180673	-	1513	Psmd8	0.014221	6.22499	0.00929615	0.924262	0.98411
Adult	sexF:chromosomeXX	17772	chrX	71210767	71315295	+	3871	Mtm1	-0.0290547	4.23186	0.00925976	0.92441	0.984129
Adult	sexF:chromosomeXX	59027	chr12	32820335	32853369	+	4547	Nampt	0.0258472	7.67578	0.00918365	0.92472	0.984382
Adult	sexF:chromosomeXX	66206	chr19	21597313	21652791	-	1428	1110059E24Rik	0.0272867	3.10856	0.00917244	0.924768	0.984382
Adult	sexF:chromosomeXX	23827	chr1	185332159	185357769	+	2182	Bpnt1	-0.0228619	4.49235	0.00910419	0.925045	0.984517
Adult	sexF:chromosomeXX	72297	chr8	71691719	71701800	-	2103	B3gnt3	0.0289902	3.29418	0.00912032	0.924981	0.984517
Adult	sexF:chromosomeXX	67892	chr8	126422501	126425435	+	763	Coa6	0.0232254	3.48679	0.00909711	0.925076	0.984517
Adult	sexF:chromosomeXX	68152	chr5	3543833	3570548	+	2304	Fam133b	-0.0258094	3.58698	0.00895911	0.925644	0.985056
Adult	sexF:chromosomeXX	100861620	chr4	146828618	146836618	-	1999	Gm21082	-0.126793	-0.776954	0.00886015	0.925746	0.9851
Adult	sexF:chromosomeXX	320213	chr16	31959670	32003287	-	6334	Senp5	-0.0203166	4.72157	0.00888338	0.925957	0.98526
Adult	sexF:chromosomeXX	15110	chr11	57828713	57832147	-	1898	Hand1	-0.311584	-2.04558	0.00881036	0.92618	0.985434
Adult	sexF:chromosomeXX	12189	chr11	101488764	101551955	-	6648	Brca1	0.0865924	0.2243	0.00877714	0.926364	0.985436
Adult	sexF:chromosomeXX	22029	chr2	34943258	34961772	-	2325	Traf1	-0.0647997	0.142215	0.00878462	0.926243	0.985436
Adult	sexF:chromosomeXX	100504329	chr6	17665517	17672969	-	1464		-0.0519706	2.37818	0.00876495	0.92635	0.985436
Adult	sexF:chromosomeXX	19942	chr11	101442245	101445596	+	734	Rpl27	0.0177674	7.00816	0.00870997	0.926681	0.985644
Adult	sexF:chromosomeXX	15260	chr16	18876750	18970309	+	4534	Hira	0.0199429	4.19929	0.00872197	0.926631	0.985644
Adult	sexF:chromosomeXX	22194	chr14	18282729	18331844	-	1386	Ube2e1	-0.0234361	3.79116	0.00866446	0.926873	0.985659
Adult	sexF:chromosomeXX	22379	chr15	99317222	99370466	-	4410	Fmnl3	0.0190512	5.43088	0.00866342	0.926877	0.985659
Adult	sexF:chromosomeXX	434198	chr7	70365383	70411146	+	1812	B130024G19Rik	0.0771985	-0.298076	0.00865951	0.926784	0.985659
Adult	sexF:chromosomeXX	215351	chr9	80066903	80144780	+	4938	Senp6	-0.0150371	6.1589	0.00860255	0.927133	0.985867
Adult	sexF:chromosomeXX	17979	chr2	165992637	166073242	+	7531	Ncoa3	-0.015717	6.53839	0.00853695	0.927411	0.986098
Adult	sexF:chromosomeXX	329252	chr1	134986353	135105276	-	3623	Lgr6	0.0192205	4.93541	0.00848613	0.927626	0.986198
Adult	sexF:chromosomeXX	622335	chr7	140315666	140316058	+	393	Gm6314	-0.207359	-1.62647	0.00840825	0.927622	0.986198
Adult	sexF:chromosomeXX	319734	chr6	119236526	119352407	+	5803	Cacna2d4	-0.343215	-1.99791	0.00831317	0.928338	0.986876
Adult	sexF:chromosomeXX	319673	chr9	88841798	88858870	-	2818	9330159M07Rik	0.0423846	1.52201	0.00830888	0.928385	0.986876
Adult	sexF:chromosomeXX	13185	chr16	94497724	94526629	-	2405	Vps26c	-0.0181045	4.33215	0.00824415	0.928663	0.987107
Adult	sexF:chromosomeXX	243963	chr7	44731486	44748617	-	3805	Zfp473	0.0944555	-1.65809	0.00810788	0.929041	0.987402
Adult	sexF:chromosomeXX	66855	chr8	123373753	123404173	+	3836	Tcf25	-0.0124831	7.02994	0.00815181	0.929062	0.987402
Adult	sexF:chromosomeXX	192119	chr12	104687742	104751952	-	9851	Dicer1	-0.0154697	5.59197	0.00806764	0.929428	0.987662
Adult	sexF:chromosomeXX	12995	chr2	152226840	152281852	+	4205	Csnk2a1	-0.015339	6.93925	0.00806924	0.929421	0.987662
Adult	sexF:chromosomeXX	432770	chr13	67096613	67114028	-	2981	Rslcan18	0.0368986	1.33984	0.00801636	0.929637	0.987692
Adult	sexF:chromosomeXX	80289	chr13	81657806	81671892	+	3128	Lysmd3	0.0223223	4.1562	0.0080056	0.9297	0.987692
Adult	sexF:chromosomeXX	66092	chr14	37120444	37135322	-	3081	Ghitm	0.0157551	8.60551	0.00800835	0.929687	0.987692
Adult	sexF:chromosomeXX	546663	chr16	35573317	35573556	-	240		-0.110868	-1.03793	0.00796141	0.92959	0.987692
Adult	sexF:chromosomeXX	18701	chr17	86997259	87025401	-	980	Pigf	0.0494192	0.993577	0.00797855	0.92977	0.987702
Adult	sexF:chromosomeXX	18755	chr12	73585041	73778185	+	3301	Prkch	0.0203731	4.86303	0.00790381	0.930147	0.987706
Adult	sexF:chromosomeXX	73710	chr13	34127008	34130354	-	1922	Tubb2b	0.0296803	4.18876	0.00793154	0.930025	0.987706
Adult	sexF:chromosomeXX	93732	chr14	8225511	8259019	-	2628	Acox2	-0.138556	-1.41237	0.00780409	0.930194	0.987706
Adult	sexF:chromosomeXX	14156	chr19	10199139	10203943	-	2215	Fen1	-0.0316639	2.5369	0.00797501	0.929836	0.987706
Adult	sexF:chromosomeXX	620695	chr2	93955810	93957100	-	1291	Gm13889	0.0463759	2.44766	0.00789214	0.930199	0.987706
Adult	sexF:chromosomeXX	72175	chr3	40818172	40846854	-	3051	Mfsd8	0.0189536	3.65488	0.00789865	0.930171	0.987706
Adult	sexF:chromosomeXX	331401	chrX	41794994	41911901	-	7619	Thoc2	0.01521	5.64491	0.00791871	0.930081	0.987706
Adult	sexF:chromosomeXX	20688	chr12	118234933	118301440	-	5770	Sp4	-0.0233844	3.75439	0.00786068	0.930337	0.987789
Adult	sexF:chromosomeXX	195733	chr12	24572287	24617391	+	3530	Grhl1	0.114936	-1.05137	0.00775586	0.930485	0.987834
Adult	sexF:chromosomeXX	16351	chr4	116507549	116538235	+	2118	Ipp	0.0308363	3.36783	0.00782376	0.930502	0.987834
Adult	sexF:chromosomeXX	20787	chr11	60199089	60220604	-	4299	Srebf1	-0.0245396	4.96264	0.00779001	0.93065	0.987927
Adult	sexF:chromosomeXX	109093	chr4	34614958	34660167	+	1867	Rars2	-0.0222175	3.71327	0.00770051	0.931049	0.988286
Adult	sexF:chromosomeXX	70461	chr7	80586632	80688877	-	5110	Crtc3	0.0188896	4.86115	0.00766712	0.931198	0.988342
Adult	sexF:chromosomeXX	67043	chrX	162856843	162888462	-	2316	Syap1	-0.0179343	5.22083	0.00766139	0.931223	0.988342
Adult	sexF:chromosomeXX	71904	chr4	134496978	134508810	+	2067	Paqr7	-0.0289761	4.15565	0.00751418	0.931886	0.988981
Adult	sexF:chromosomeXX	93715	chr18	37714834	37841873	+	4660	Pcdhga7	-0.0588963	1.60698	0.00744109	0.93222	0.989271
Adult	sexF:chromosomeXX	28105	chr18	46165300	46212607	-	4851	Trim36	-0.038909	1.37494	0.00742193	0.932299	0.989291
Adult	sexF:chromosomeXX	52521	chr15	25984366	25998482	+	2803	Zfp622	0.0211664	4.44844	0.00734114	0.932673	0.989622
Adult	sexF:chromosomeXX	100862257	chr13	28249001	28258137	-	354		-0.0609706	0.387759	0.00722943	0.932826	0.98972
Adult	sexF:chromosomeXX	70620	chr16	15550986	15594518	-	5892	Ube2v2	-0.0300408	3.66376	0.00729337	0.932892	0.989726
Adult	sexF:chromosomeXX	211914	chr12	21111756	21270171	+	5679	Asap2	0.0162334	5.23988	0.00726061	0.933042	0.989807
Adult	sexF:chromosomeXX	14423	chr18	24205344	24286816	+	4062	Galnt1	-0.015169	6.70458	0.00724996	0.93309	0.989807
Adult	sexF:chromosomeXX	544763	chr11	32286964	32287912	+	748	Hbq1b	-0.187224	-1.77541	0.00716136	0.93319	0.989809
Adult	sexF:chromosomeXX	66689	chr12	64942440	64965536	-	2854	Klhl28	0.0468562	2.92775	0.00722367	0.933214	0.989809
Adult	sexF:chromosomeXX	66209	chr4	59769642	59783855	-	3221	Inip	0.0252023	3.21329	0.0071933	0.933353	0.989893
Adult	sexF:chromosomeXX	67332	chr10	75518042	75535440	+	604	Snrpd3	-0.0229416	4.59862	0.0071649	0.933483	0.989966
Adult	sexF:chromosomeXX	22780	chr11	98464693	98546031	-	4098	Ikzf3	0.123708	-0.470718	0.00707999	0.933711	0.990143
Adult	sexF:chromosomeXX	170744	chrX	167242732	167263788	-	3158	Tlr8	-0.0672508	1.58547	0.0070789	0.933882	0.99026
Adult	sexF:chromosomeXX	76742	chr3	94497544	94582702	-	6247	Snx27	-0.017981	5.21368	0.0070276	0.934122	0.990449
Adult	sexF:chromosomeXX	237504	chr10	102512222	102546560	+	2118	Rassf9	0.0272682	3.65076	0.00699026	0.934297	0.990571
Adult	sexF:chromosomeXX	14694	chr11	48800360	48806241	+	1254	Rack1	-0.0136828	7.86546	0.00695173	0.934478	0.990667
Adult	sexF:chromosomeXX	13726	chrX	74254839	74257747	+	1303	Emd	-0.0164386	4.01492	0.0069451	0.93451	0.990667
Adult	sexF:chromosomeXX	76373	chr7	7130678	7136755	-	3025	Zfp773	0.0949719	-1.03922	0.00686372	0.934608	0.990706
Adult	sexF:chromosomeXX	67213	chr9	114731203	114749343	+	3352	Cmtm6	-0.0181618	5.299	0.00689027	0.934767	0.990811
Adult	sexF:chromosomeXX	66845	chr5	31613951	31622644	+	466	Mrpl33	-0.018315	5.11471	0.00680142	0.935189	0.991128
Adult	sexF:chromosomeXX	23802	chr8	93971588	94012640	-	3678	Amfr	0.0156058	7.16788	0.00680293	0.935181	0.991128
Adult	sexF:chromosomeXX	56873	chr5	29229802	29378390	-	4932	Lmbr1	-0.0200779	4.10153	0.00671849	0.935584	0.991433
Adult	sexF:chromosomeXX	18004	chr8	60993220	61130234	+	4264	Nek1	0.019328	4.58726	0.00671549	0.935598	0.991433
Adult	sexF:chromosomeXX	16773	chr10	26981285	27616942	-	9713	Lama2	0.0172253	8.25276	0.00667447	0.935794	0.991576
Adult	sexF:chromosomeXX	268470	chr11	96047431	96065364	-	3974	Ube2z	-0.012726	5.65405	0.00665268	0.935899	0.991623
Adult	sexF:chromosomeXX	18779	chr2	60417543	60553308	-	7112	Pla2r1	-0.0339354	2.48554	0.00658828	0.936211	0.991695
Adult	sexF:chromosomeXX	54711	chr2	153227769	153241358	-	5407	Plagl2	0.0219916	3.22137	0.00661926	0.936061	0.991695
Adult	sexF:chromosomeXX	17279	chr4	44300917	44364675	+	2914	Melk	0.0653036	-0.275591	0.00656375	0.936201	0.991695
Adult	sexF:chromosomeXX	320376	chrX	48341358	48406728	+	6125	Bcorl1	-0.0204657	4.00192	0.00659207	0.936191	0.991695
Adult	sexF:chromosomeXX	228662	chr2	138256584	138287422	+	5111	Btbd3	0.018871	5.32584	0.00655308	0.93638	0.991744
Adult	sexF:chromosomeXX	69923	chr6	40325478	40396762	+	2225	Agk	0.0186889	3.91218	0.00656004	0.936347	0.991744
Adult	sexF:chromosomeXX	319817	chr2	37370069	37422903	-	8967	Rc3h2	0.012803	6.48032	0.00650809	0.936598	0.991833
Adult	sexF:chromosomeXX	330385	chr6	92940582	93111749	+	995	9530026P05Rik	-0.0662528	0.796991	0.00649049	0.936646	0.991833
Adult	sexF:chromosomeXX	546071	chr8	70778117	70792433	-	5334	Mast3	0.0233317	3.21873	0.00651604	0.936561	0.991833
Adult	sexF:chromosomeXX	71306	chr8	60632860	60676731	+	6789	Mfap3l	-0.0258866	4.41042	0.00645679	0.936848	0.991982
Adult	sexF:chromosomeXX	108943	chr3	138143538	138159821	+	3935	Trmt10a	0.040842	1.13661	0.00642695	0.93698	0.992057
Adult	sexF:chromosomeXX	96935	chr1	182764906	182895654	+	2035	Susd4	-0.121345	-0.232893	0.00629671	0.937343	0.992248
Adult	sexF:chromosomeXX	22319	chr4	151047305	151057953	-	2115	Vamp3	-0.0133935	5.35189	0.00636558	0.937294	0.992248
Adult	sexF:chromosomeXX	234549	chr8	88137885	88171952	+	3146	Heatr3	0.0178219	4.77331	0.00636809	0.937282	0.992248
Adult	sexF:chromosomeXX	72190	chr16	21649045	21694665	-	5164	2510009E07Rik	0.0197372	4.97139	0.00620525	0.938087	0.992906
Adult	sexF:chromosomeXX	93882	chr18	37421418	37425032	+	3615	Pcdhb11	-0.0775642	-0.326845	0.00619956	0.938036	0.992906
Adult	sexF:chromosomeXX	100504598	chr1	180854282	180854458	-	177		-0.0825794	-0.534283	0.00612122	0.938573	0.993355
Adult	sexF:chromosomeXX	665343	chr11	6785838	6825622	-	549		0.0467637	0.463392	0.00610968	0.938712	0.993414
Adult	sexF:chromosomeXX	330817	chr8	85071757	85075161	+	1332	Dhps	0.0198856	3.45135	0.00607309	0.93875	0.993414
Adult	sexF:chromosomeXX	668039	chr2	176470369	176486749	-	4538	Gm14434	-0.0203037	4.37781	0.00603507	0.938941	0.993551
Adult	sexF:chromosomeXX	17910	chr11	60469339	60528369	+	11769	Myo15a	-0.0355246	-1.62906	0.00596473	0.939264	0.993828
Adult	sexF:chromosomeXX	72844	chr15	78428628	78439303	+	1574	Kctd17	0.0271681	3.79934	0.00591317	0.93956	0.994076
Adult	sexF:chromosomeXX	217218	chr11	102289300	102296629	-	3707	Atxn7l3	0.0121908	4.63352	0.00585596	0.939852	0.994312
Adult	sexF:chromosomeXX	27015	chr13	96480689	96542485	-	4226	Polk	0.0368022	3.03356	0.00583407	0.939965	0.994312
Adult	sexF:chromosomeXX	56542	chr9	78109192	78172110	+	6930	Cilk1	-0.01988	4.56394	0.00583421	0.939963	0.994312
Adult	sexF:chromosomeXX	21848	chr6	37870811	37966292	+	4038	Trim24	-0.0134481	5.09518	0.00580168	0.94013	0.994422
Adult	sexF:chromosomeXX	240067	chr17	32993139	33005457	+	3008	Zfp952	0.0320902	3.13644	0.00572586	0.940524	0.994708
Adult	sexF:chromosomeXX	627352	chr19	41525264	41526311	+	1048	Morf4l1b	-0.0162518	4.81788	0.00572605	0.940521	0.994708
Adult	sexF:chromosomeXX	54338	chr2	132052496	132145108	-	6364	Slc23a2	-0.015787	4.50771	0.00568448	0.940737	0.994869
Adult	sexF:chromosomeXX	16897	chr11	60699690	60714188	+	4425	Llgl1	0.0176754	4.25629	0.00564014	0.940968	0.994879
Adult	sexF:chromosomeXX	72962	chr15	89371931	89377036	-	2034	Tymp	0.0463029	0.652319	0.00561621	0.940829	0.994879
Adult	sexF:chromosomeXX	20492	chr5	33640062	33652306	-	1631	Slbp	0.0183519	3.57162	0.00564645	0.940936	0.994879
Adult	sexF:chromosomeXX	243369	chr6	48448229	48501250	+	15586	Sspo	0.0740444	-0.583193	0.00558912	0.940991	0.994879
Adult	sexF:chromosomeXX	243923	chr7	35578993	35585582	-	6590	Rgs9bp	-0.11834	-1.62167	0.00553957	0.941144	0.994976
Adult	sexF:chromosomeXX	69162	chr5	100361649	100416234	-	4228	Sec31a	0.0116759	7.14663	0.00556112	0.941382	0.995143
Adult	sexF:chromosomeXX	52335	chr8	109726451	109737739	-	7526	Atxn1l	0.014959	5.00678	0.00555321	0.941424	0.995143
Adult	sexF:chromosomeXX	66121	chr14	20703027	20704425	+	595	Chchd1	-0.0144113	5.54135	0.00552899	0.941551	0.995213
Adult	sexF:chromosomeXX	22070	chr14	75845256	75848303	+	894	Tpt1	-0.0141356	10.327	0.00543475	0.942051	0.995573
Adult	sexF:chromosomeXX	666390	chr4	146564088	146565143	-	1056	Gm13237	-0.0376721	2.26011	0.00543036	0.942076	0.995573
Adult	sexF:chromosomeXX	232314	chr6	100833638	100868717	+	3641	Ppp4r2	0.0113888	6.03875	0.00543646	0.942042	0.995573
Adult	sexF:chromosomeXX	12626	chr13	81783292	81797157	+	1013	Cetn3	0.0169321	4.69027	0.00539532	0.942261	0.995702
Adult	sexF:chromosomeXX	22221	chr9	113930934	113977202	+	3853	Ubp1	0.0139572	4.98249	0.00538426	0.94232	0.995702
Adult	sexF:chromosomeXX	16579	chr1	163779679	163917100	+	3907	Kifap3	-0.0152619	5.30475	0.00535458	0.942479	0.995777
Adult	sexF:chromosomeXX	66437	chr5	136953275	136966234	+	1102	Fis1	-0.0173952	5.47313	0.00534806	0.942514	0.995777
Adult	sexF:chromosomeXX	66358	chr11	67037880	67052618	-	1492	Adprm	-0.0266066	2.34128	0.00532321	0.942645	0.995851
Adult	sexF:chromosomeXX	66125	chr10	13008450	13009183	+	734	Sf3b5	-0.0171242	4.36259	0.00527747	0.942894	0.995889
Adult	sexF:chromosomeXX	66201	chr10	14655333	14705489	-	1325	Vta1	-0.0164033	3.8635	0.00525034	0.943041	0.995889
Adult	sexF:chromosomeXX	194908	chr11	59783893	59787657	-	1769	Pld6	-0.128022	-1.3862	0.00517367	0.943171	0.995889
Adult	sexF:chromosomeXX	70218	chr11	102905518	102925124	-	3337	Kif18b	0.0535495	0.263575	0.005225	0.943064	0.995889
Adult	sexF:chromosomeXX	100862375	chr14	69555401	69585613	+	3734	Entpd4b	-0.0163349	7.00383	0.00530117	0.942766	0.995889
Adult	sexF:chromosomeXX	93717	chr18	37736936	37841863	+	4717	Pcdhga9	0.0489083	0.618246	0.00523286	0.943121	0.995889
Adult	sexF:chromosomeXX	68365	chr2	35180205	35201120	-	3081	Rab14	-0.0120875	6.90391	0.00523884	0.943103	0.995889
Adult	sexF:chromosomeXX	65106	chr6	97210792	97233315	+	1339	Arl6ip5	-0.0130474	5.99054	0.00522996	0.943151	0.995889
Adult	sexF:chromosomeXX	13386	chr12	109452823	109463336	+	4811	Dlk1	-0.101501	-0.813995	0.00516092	0.94331	0.995906
Adult	sexF:chromosomeXX	13709	chr14	79481194	79582476	+	4217	Elf1	0.0176673	4.9254	0.00520998	0.943259	0.995906
Adult	sexF:chromosomeXX	238386	chr12	102784648	102878406	-	4306	Btbd7	0.0256358	5.54391	0.00517531	0.943448	0.995988
Adult	sexF:chromosomeXX	66606	chr2	120604238	120609508	-	2115	Lrrc57	0.0176768	3.75732	0.00513117	0.94369	0.996179
Adult	sexF:chromosomeXX	170772	chr6	8509596	8597548	+	6204	Glcci1	0.0232863	3.54237	0.00511617	0.943772	0.996201
Adult	sexF:chromosomeXX	327747	chr10	40683282	40811083	+	1529	Mettl24	0.0387309	0.420191	0.00505983	0.944051	0.996414
Adult	sexF:chromosomeXX	65246	chr14	70654246	70766628	-	15118	Xpo7	-0.025468	5.62733	0.00505713	0.944096	0.996414
Adult	sexF:chromosomeXX	329278	chr1	160085029	160153575	-	5812	Tnn	-0.0881053	-1.62001	0.00498361	0.944339	0.996521
Adult	sexF:chromosomeXX	619547	chr6	71124589	71125001	+	413	Rpl34-ps1	0.0305419	3.31485	0.00500512	0.944382	0.996521
Adult	sexF:chromosomeXX	232196	chr6	86438398	86470388	+	3123	C87436	-0.0208397	3.22913	0.00500705	0.944375	0.996521
Adult	sexF:chromosomeXX	11695	chr2	93642434	93681339	+	5203	Alx4	0.069632	-0.742282	0.00494083	0.944603	0.996689
Adult	sexF:chromosomeXX	22592	chr1	44147744	44181260	+	4010	Ercc5	0.0147035	4.60902	0.00494258	0.944732	0.996761
Adult	sexF:chromosomeXX	54366	chr4	56810935	56865211	-	3687	Ctnnal1	-0.015371	5.38931	0.0049307	0.944799	0.996766
Adult	sexF:chromosomeXX	30785	chr6	18366477	18514825	-	5931	Cttnbp2	0.0405472	1.18309	0.00486157	0.945174	0.997098
Adult	sexF:chromosomeXX	73072	chr8	4209543	4217312	-	4616	Prr36	-0.0660206	-0.993813	0.00481029	0.945243	0.997106
Adult	sexF:chromosomeXX	22720	chr11	49203500	49218816	+	4027	Zfp62	0.0119722	5.04075	0.00480636	0.945498	0.997274
Adult	sexF:chromosomeXX	100862103	chr17	33727720	33747476	+	896		0.0420785	0.96032	0.00482762	0.945525	0.997274
Adult	sexF:chromosomeXX	100041283	chr14	4737464	4746410	+	766	Gm3252	-0.139283	-1.85402	0.00473831	0.945653	0.99728
Adult	sexF:chromosomeXX	228846	chr2	158182533	158229222	-	5107	D630003M21Rik	-0.0237357	3.70636	0.0047804	0.945645	0.99728
Adult	sexF:chromosomeXX	116871	chr17	83706163	83814905	+	3059	Mta3	-0.016684	4.01706	0.00475586	0.945785	0.997354
Adult	sexF:chromosomeXX	66631	chr13	65065030	65112982	-	3472	Mfsd14b	-0.0126292	4.46629	0.00470041	0.946101	0.997528
Adult	sexF:chromosomeXX	78928	chr2	164497525	164508301	+	2557	Pigt	-0.0117861	5.12189	0.00468393	0.946195	0.997528
Adult	sexF:chromosomeXX	72103	chr6	87628429	87672168	-	3278	Aplf	0.03058	1.82466	0.00469165	0.94615	0.997528
Adult	sexF:chromosomeXX	214552	chr9	45766946	45828638	-	5488	Cep164	0.0234069	3.50284	0.00470967	0.946048	0.997528
Adult	sexF:chromosomeXX	22380	chr14	79459937	79481268	-	3452	Wbp4	-0.0122831	4.84451	0.00467281	0.946259	0.997531
Adult	sexF:chromosomeXX	99887	chr3	121202008	121263316	-	6224	Tlcd4	-0.0376847	1.61274	0.00459544	0.946701	0.997932
Adult	sexF:chromosomeXX	78581	chr15	51877441	51884622	+	2917	Utp23	-0.02323	2.29437	0.00451629	0.947164	0.998356
Adult	sexF:chromosomeXX	65102	chr1	58447634	58462276	+	2105	Nif3l1	-0.0173225	3.33975	0.00441373	0.947769	0.99878
Adult	sexF:chromosomeXX	216445	chr10	127323727	127329943	+	1811	Arhgap9	-0.0374146	1.55949	0.00438794	0.947902	0.99878
Adult	sexF:chromosomeXX	67998	chr11	101096322	101119843	-	3306	Retreg3	-0.0107864	5.29367	0.0044017	0.947839	0.99878
Adult	sexF:chromosomeXX	14528	chr14	47153895	47189402	-	2764	Gch1	-0.0236131	2.69238	0.00438448	0.947943	0.99878
Adult	sexF:chromosomeXX	100042784	chr2	92974906	93046144	-	1870	Prdm11	-0.0471984	1.46528	0.00437527	0.947996	0.99878
Adult	sexF:chromosomeXX	98999	chr2	167035793	167063015	-	7218	Znfx1	-0.0104535	6.6301	0.00441471	0.947762	0.99878
Adult	sexF:chromosomeXX	26891	chr5	100518309	100547802	+	1754	Cops4	-0.0110208	6.03167	0.00438514	0.947937	0.99878
Adult	sexF:chromosomeXX	67630	chr14	21750531	21798725	+	6997	Samd8	0.0108947	5.23585	0.00436106	0.94808	0.998803
Adult	sexF:chromosomeXX	75316	chr9	15306214	15316997	+	1699	Taf1d	0.0240775	3.271	0.00434812	0.948158	0.998821
Adult	sexF:chromosomeXX	23825	chr19	5364640	5366645	-	821	Banf1	-0.0174546	4.7634	0.00431286	0.948367	0.998976
Adult	sexF:chromosomeXX	216618	chr11	29221536	29247272	-	1523	Cfap36	0.0157277	3.9644	0.00427929	0.948569	0.999124
Adult	sexF:chromosomeXX	11770	chr3	10204342	10208576	-	642	Fabp4	-0.0224367	8.68746	0.00425829	0.948694	0.999141
Adult	sexF:chromosomeXX	15484	chr8	105518746	105523988	+	1849	Hsd11b2	0.0322873	-1.31375	0.00422154	0.948708	0.999141
Adult	sexF:chromosomeXX	100043348	chr17	29308138	29308620	+	483	Gm10045	0.0277357	3.83269	0.00418645	0.949129	0.999519
Adult	sexF:chromosomeXX	56210	chr1	38052786	38129662	-	4262	Rev1	0.0202853	4.64803	0.00416376	0.949266	0.9996
Adult	sexF:chromosomeXX	20840	chr9	111561434	111690216	-	2515	Stac	-0.0741169	-0.32146	0.00410485	0.949463	0.999742
Adult	sexF:chromosomeXX	66844	chr10	128817457	128821631	-	2055	Ormdl2	-0.0265213	1.81684	0.00410872	0.949598	0.999755
Adult	sexF:chromosomeXX	80907	chr9	66955393	66975484	-	2031	Lactb	-0.0158663	4.1286	0.00411321	0.949575	0.999755
Adult	sexF:chromosomeXX	407786	chrX	106206874	106221158	-	2665	Taf9b	0.0168217	3.55093	0.00406903	0.949847	0.999952
Adult	sexF:chromosomeXX	18387	chr1	5588493	5606133	+	4707	Oprk1	1.76206004714056e-16	-2.29405	0	1	1
Adult	sexF:chromosomeXX	433273	chr1	13785685	13786929	-	1245	Gm5523	0.0312858	-0.543151	0.00194778	0.965156	1
Adult	sexF:chromosomeXX	241035	chr1	20057779	20618057	-	12928	Pkhd1	1.57604	-2.15968	-2.91961e-08	1	1
Adult	sexF:chromosomeXX	210933	chr1	25067476	25829707	-	5522	Adgrb3	-2.5122	-1.91865	-5.02421e-08	1	1
Adult	sexF:chromosomeXX	433287	chr1	33835899	33838914	-	3016	Gm15455	-0.0160447	0.88568	0.000797969	0.977734	1
Adult	sexF:chromosomeXX	27993	chr1	34439829	34445747	+	2249	Imp4	0.0105047	3.48257	0.00160959	0.968443	1
Adult	sexF:chromosomeXX	403183	chr1	44204070	44218931	-	3181	Mettl21e	3.89016	-2.04303	-1.91957e-07	1	1
Adult	sexF:chromosomeXX	75323	chr1	57359222	57377544	-	2052	4930558J18Rik	1.94863	-2.24637	3.01172471570782e-08	0.999865	1
Adult	sexF:chromosomeXX	68115	chr1	57406548	57415958	+	1325	Maip1	0.00686001	4.15741	0.00106688	0.974305	1
Adult	sexF:chromosomeXX	71872	chr1	58210397	58268597	+	4973	Aox4	-0.0709006	-2.16033	-3.28071e-11	1	1
Adult	sexF:chromosomeXX	69941	chr1	64679869	64690659	-	713	2810408I11Rik	-1.81923	-2.20223	5.41866096152663e-08	0.999818	1
Adult	sexF:chromosomeXX	15926	chr1	65158616	65186479	-	2438	Idh1	-0.0089242	5.7594	0.00226963	0.962531	1
Adult	sexF:chromosomeXX	66722	chr1	69826988	70725132	+	2270	Spag16	1.76206004714056e-16	-2.29405	0	1	1
Adult	sexF:chromosomeXX	52231	chr1	75192135	75199387	+	2764	Ankzf1	0.00868133	3.09217	0.000808915	0.977626	1
Adult	sexF:chromosomeXX	20872	chr1	75210829	75215606	+	2885	Stk16	0.00732246	4.37823	0.00193446	0.965406	1
Adult	sexF:chromosomeXX	100503045	chr1	85614115	85614823	-	659		0.108773	-2.15958	6.56942721512804e-10	0.99998	1
Adult	sexF:chromosomeXX	171382	chr1	88306712	88388851	+	3844	Trpm8	-0.0726968	-2.1598	-1.95068e-11	1	1
Adult	sexF:chromosomeXX	75396	chr1	88407019	88426438	+	870	Spp2	-4.06386	-2.05574	4.0077675300044e-08	0.999846	1
Adult	sexF:chromosomeXX	74918	chr1	90042132	90153401	-	3210	Iqca1	0.619736	-2.20183	1.88557506359659e-09	0.999966	1
Adult	sexF:chromosomeXX	23830	chr1	92934408	92947948	+	2877	Capn10	-0.000978254	2.55649	9.03011450146377e-06	0.997636	1
Adult	sexF:chromosomeXX	66385	chr1	93343645	93367618	+	3653	Ppp1r7	0.00957923	4.77583	0.00254216	0.960347	1
Adult	sexF:chromosomeXX	241175	chr1	99772765	100485942	+	5120	Cntnap5b	-1.21814	-2.24747	-1.17212e-07	1	1
Adult	sexF:chromosomeXX	74117	chr1	125392905	125435727	-	2746	Actr3	-0.00239371	7.15801	0.000107723	0.991834	1
Adult	sexF:chromosomeXX	226413	chr1	128284764	128328318	-	6166	Lct	-1.2689	-2.24877	6.45677552858336e-08	0.999803	1
Adult	sexF:chromosomeXX	26361	chr1	131599114	131612000	+	4148	Avpr1b	-2.29619	-2.16118	-9.83542e-08	1	1
Adult	sexF:chromosomeXX	74626	chr1	132506230	132508639	+	1742	Tmem81	-0.0201021	0.738591	0.00183735	0.966245	1
Adult	sexF:chromosomeXX	71884	chr1	134111242	134151436	+	1711	Chit1	1.76206004714056e-16	-2.29405	0	1	1
Adult	sexF:chromosomeXX	57439	chr1	134346097	134361999	-	3169	Tmem183a	-0.0116847	4.07343	0.00290905	0.957585	1
Adult	sexF:chromosomeXX	67313	chr1	136213522	136234280	-	3013	Inava	1.76206004714056e-16	-2.29405	0	1	1
Adult	sexF:chromosomeXX	67792	chr1	153653037	153697665	+	5804	Rgs8	-1.26948	-2.24845	6.76147851957786e-08	0.999798	1
Adult	sexF:chromosomeXX	100503411	chr1	155229114	155231904	-	2791		-0.326027	-1.67868	0.00297441	0.957073	1
Adult	sexF:chromosomeXX	100504090	chr1	157622188	157622607	-	420		0.0267441	-0.375078	0.00147036	0.969875	1
Adult	sexF:chromosomeXX	78258	chr1	163024302	163085670	-	2956	Mroh9	-1.21814	-2.24747	-1.17212e-07	1	1
Adult	sexF:chromosomeXX	75857	chr1	165066617	165091930	-	998	4930568G15Rik	1.9463	-2.24707	7.82471878072365e-09	0.999931	1
Adult	sexF:chromosomeXX	110648	chr1	167689558	167848733	+	3338	Lmx1a	0.756125	-2.20293	-4.97474e-10	1	1
Adult	sexF:chromosomeXX	20219	chr1	172893961	172895054	-	984	Apcs	1.76206004714056e-16	-2.29405	0	1	1
Adult	sexF:chromosomeXX	23893	chr1	174833785	174921819	-	3745	Grem2	-3.12633	-1.62302	5.37116244704477e-08	0.999819	1
Adult	sexF:chromosomeXX	75820	chr1	175698593	175815734	+	3817	Wdr64	1.98858	-2.11348	2.90679738837562e-09	0.999958	1
Adult	sexF:chromosomeXX	78825	chr1	178187417	178252598	+	4214	Desi2	-0.00843593	4.5865	0.0018293	0.966359	1
Adult	sexF:chromosomeXX	100039138	chr1	185447116	185455568	-	2761	Gm2061	1.76206004714056e-16	-2.29405	0	1	1
Adult	sexF:chromosomeXX	320119	chr1	190772879	190911770	-	3995	Rps6kc1	0.0110567	4.37512	0.0026863	0.959239	1
Adult	sexF:chromosomeXX	77065	chr1	191575734	191621691	+	3252	Ints7	-0.00407145	3.38427	0.000277482	0.986894	1
Adult	sexF:chromosomeXX	329324	chr1	192897307	193035698	-	1731	Syt14	-0.00872812	-2.03659	0.00084071	0.977172	1
Adult	sexF:chromosomeXX	73112	chr10	18011260	18023252	-	810	Abracl	0.0124063	3.66458	0.002797	0.958409	1
Adult	sexF:chromosomeXX	103199	chr10	41188172	41303241	-	3263	Fig4	-0.00376508	5.399	0.000383998	0.984583	1
Adult	sexF:chromosomeXX	56484	chr10	42185786	42276742	-	2889	Foxo3	-0.0109492	6.24491	0.000434329	0.983604	1
Adult	sexF:chromosomeXX	20464	chr10	50895651	50989152	+	7355	Sim1	-3.25713	-2.0022	7.67436454115756e-08	0.999784	1
Adult	sexF:chromosomeXX	19886	chr10	52045926	52195244	-	7401	Ros1	-1.6586	-2.25302	6.00180470950206e-08	0.999811	1
Adult	sexF:chromosomeXX	245263	chr10	58234848	58236660	-	1813	Gm4981	2.81499	-2.2006	-1.69997e-07	1	1
Adult	sexF:chromosomeXX	69836	chr10	59403685	59421976	+	1066	Pla2g12b	-2.22504	-2.16015	-1.05836e-07	1	1
Adult	sexF:chromosomeXX	216019	chr10	62383137	62422457	-	3483	Hkdc1	1.76206004714056e-16	-2.29405	0	1	1
Adult	sexF:chromosomeXX	170799	chr10	67979598	68043864	+	3932	Rtkn2	-0.0141738	-1.06561	5.27060471041914e-06	0.998184	1
Adult	sexF:chromosomeXX	72128	chr10	79064374	79097600	-	4229	2610008E11Rik	0.00547287	4.29012	0.000449074	0.983328	1
Adult	sexF:chromosomeXX	78670	chr10	80796099	80798626	-	1260	Plekhj1	0.00824954	3.68685	0.000768387	0.978193	1
Adult	sexF:chromosomeXX	327780	chr10	82074966	82085668	+	2673	4933439G19Rik	0.155581	-1.56303	0.00343297	0.953695	1
Adult	sexF:chromosomeXX	18045	chr10	82748700	82764141	-	2552	Nfyb	-0.00439166	4.11734	0.000420397	0.983869	1
Adult	sexF:chromosomeXX	77976	chr10	84371311	84440471	-	5026	Nuak1	0.0122845	5.80961	0.00188177	0.96588	1
Adult	sexF:chromosomeXX	69736	chr10	88146992	88178395	+	1369	Nup37	-0.0222345	1.64766	0.00229759	0.962293	1
Adult	sexF:chromosomeXX	216227	chr10	89574020	89621249	-	4452	Slc17a8	1.07264	-2.16573	6.85918419713017e-09	0.999936	1
Adult	sexF:chromosomeXX	213326	chr10	89640107	89686285	-	3431	Scyl2	-0.00343473	4.38588	0.000127709	0.991109	1
Adult	sexF:chromosomeXX	319880	chr10	94514857	94590954	+	5889	Tmcc3	0.00507002	6.20482	0.000802319	0.977716	1
Adult	sexF:chromosomeXX	67972	chr10	98915152	99026143	+	7130	Atp2b1	-0.00242677	6.52924	0.000188673	0.989193	1
Adult	sexF:chromosomeXX	216285	chr10	103007847	103028777	-	2493	Alx1	-1.81795	-2.20287	6.93809461988013e-08	0.999794	1
Adult	sexF:chromosomeXX	74978	chr10	103063198	103236322	-	5293	Lrriq1	1.76206004714056e-16	-2.29405	0	1	1
Adult	sexF:chromosomeXX	100861901	chr10	104177024	104179172	+	927	Gm21312	0.586924	-2.20243	1.90114642849234e-09	0.999966	1
Adult	sexF:chromosomeXX	637578	chr10	104185533	104187681	+	927	Gm20765	-1.2689	-2.24877	6.45677552858336e-08	0.999803	1
Adult	sexF:chromosomeXX	53605	chr10	111473192	111498150	+	4094	Nap1l1	0.00993124	6.61474	0.00395431	0.950557	1
Adult	sexF:chromosomeXX	16326	chr10	127349402	127351772	-	2135	Inhbe	1.9463	-2.24707	7.82471878072365e-09	0.999931	1
Adult	sexF:chromosomeXX	320080	chr10	127739538	127747349	+	5960	Zbtb39	-0.0140857	3.95561	0.00379979	0.951531	1
Adult	sexF:chromosomeXX	107605	chr10	127759763	127768299	+	3890	Rdh1	-0.283392	-2.16325	1.24027060852077e-09	0.999972	1
Adult	sexF:chromosomeXX	380674	chr10	127824216	127846565	+	3648	Rdh18-ps	-1.32663	-2.08972	3.2099093946724e-08	0.99986	1
Adult	sexF:chromosomeXX	54150	chr10	127884027	127889247	-	1608	Rdh7	0.156256	-2.08004	1.23838002632899e-09	0.999972	1
Adult	sexF:chromosomeXX	16006	chr11	7197787	7202546	+	1520	Igfbp1	-1.2689	-2.24877	6.45677552858336e-08	0.999803	1
Adult	sexF:chromosomeXX	268379	chr11	9191942	9684259	+	16011	Abca13	-0.123065	-1.71779	0.00300756	0.956718	1
Adult	sexF:chromosomeXX	19324	chr11	20201602	20226856	+	2657	Rab1a	-0.0022227	7.10368	0.000242858	0.987739	1
Adult	sexF:chromosomeXX	71675	chr11	23573776	23633631	-	4140	Sanbr	0.00840162	3.81532	0.00127323	0.971931	1
Adult	sexF:chromosomeXX	574403	chr11	34314822	34422640	+	5371	Insyn2b	0.756125	-2.20293	-4.97474e-10	1	1
Adult	sexF:chromosomeXX	171284	chr11	46668960	46707104	-	3384	Timd2	2.975	-2.20236	1.98483708534033e-08	0.99989	1
Adult	sexF:chromosomeXX	20362	chr11	53519736	53544096	+	4627	Septin8	-0.00529848	6.03306	0.000974988	0.975436	1
Adult	sexF:chromosomeXX	74045	chr11	55191719	55197682	-	1790	Slc36a1os	1.6687	-2.03303	6.76547537377187e-10	0.99998	1
Adult	sexF:chromosomeXX	67473	chr11	61343400	61378075	-	2634	Slc47a1	-0.00785421	5.38072	0.00215338	0.963502	1
Adult	sexF:chromosomeXX	17883	chr11	67078300	67102291	+	5992	Myh3	-0.30956	-1.99891	-1.30663e-09	1	1
Adult	sexF:chromosomeXX	17884	chr11	67238029	67260446	+	6016	Myh4	0.00821737	-1.56587	0.00194714	0.965196	1
Adult	sexF:chromosomeXX	71860	chr11	67924806	67965642	-	2201	Cfap52	3.36771	-2.1568	1.43058795015862e-08	0.999906	1
Adult	sexF:chromosomeXX	22318	chr11	69088528	69092381	+	2164	Vamp2	0.00524348	5.59498	0.00138375	0.970739	1
Adult	sexF:chromosomeXX	80515	chr11	69340769	69342647	+	1779	Rnf227	0.14253	-1.00909	0.00172983	0.967136	1
Adult	sexF:chromosomeXX	114230	chr11	72028717	72037509	-	1575	Aipl1	-1.88231	-2.20483	3.71203400737549e-08	0.999849	1
Adult	sexF:chromosomeXX	432582	chr11	74619605	74641516	+	4002	Ccdc92b	0.0232843	-0.906797	0.000846614	0.976988	1
Adult	sexF:chromosomeXX	18472	chr11	74673949	74724384	-	6176	Pafah1b1	0.00856062	7.61533	0.00147043	0.969836	1
Adult	sexF:chromosomeXX	18816	chr11	75431736	75439501	-	2192	Serpinf2	-0.3201	-2.11637	-3.76284e-09	1	1
Adult	sexF:chromosomeXX	20316	chr11	78245746	78255496	+	1268	Sdf2	-0.0121361	4.26863	0.00266086	0.959433	1
Adult	sexF:chromosomeXX	69109	chr11	78750506	78751729	-	1224	Ccnq	-0.00786925	3.40504	0.000451124	0.98329	1
Adult	sexF:chromosomeXX	103729	chr11	83293430	83294929	+	1500	AI450353	-0.0568385	-0.676149	0.00333519	0.954429	1
Adult	sexF:chromosomeXX	21410	chr11	83850869	83905815	+	2741	Hnf1b	1.76206004714056e-16	-2.29405	0	1	1
Adult	sexF:chromosomeXX	21387	chr11	85890063	85916097	+	3257	Tbx4	-2.17993	-1.79356	2.64568008356224e-07	0.999597	1
Adult	sexF:chromosomeXX	207777	chr11	87760541	87785928	+	7616	Tspoap1	0.152061	-1.79621	4.65069686994727e-05	0.994606	1
Adult	sexF:chromosomeXX	17523	chr11	87793784	87804412	+	2546	Mpo	1.76206004714056e-16	-2.29405	0	1	1
Adult	sexF:chromosomeXX	22344	chr11	88068341	88084729	+	4521	Vezf1	-0.00241279	6.39111	0.000257174	0.987383	1
Adult	sexF:chromosomeXX	14710	chr11	95842295	95845731	+	702	Gngt2	-0.000755284	2.58793	3.4050447269409e-06	0.998548	1
Adult	sexF:chromosomeXX	58996	chr11	97450160	97502400	+	5450	Arhgap23	0.0109125	5.07477	0.00396459	0.950493	1
Adult	sexF:chromosomeXX	18948	chr11	98386632	98388097	+	888	Pnmt	-0.0367522	-1.20368	0.000731347	0.97861	1
Adult	sexF:chromosomeXX	353155	chr11	98982180	98983016	-	837	Gjd3	0.0786928	-1.746	0.00233521	0.961842	1
Adult	sexF:chromosomeXX	68106	chr11	100422321	100441089	-	2025	Nt5c3b	0.00787321	4.40712	0.00152026	0.96933	1
Adult	sexF:chromosomeXX	278304	chr11	100626219	100650693	-	4090	Zfp385c	0.00525726	-0.151976	7.36595209587132e-05	0.993237	1
Adult	sexF:chromosomeXX	72349	chr11	101971143	101984791	-	4204	Dusp3	0.00730585	7.06093	0.00209811	0.963973	1
Adult	sexF:chromosomeXX	268491	chr11	102665588	102682237	+	4573	Meioc	-1.69673	-2.06043	4.154853126002e-08	0.999842	1
Adult	sexF:chromosomeXX	100862190	chr11	103026988	103028328	-	614		-0.0139601	-0.134771	0.000298394	0.986389	1
Adult	sexF:chromosomeXX	237954	chr11	103450743	103500055	-	3645	Lrrc37a	1.76206004714056e-16	-2.29405	0	1	1
Adult	sexF:chromosomeXX	192775	chr11	106008203	106034064	+	2853	Kcnh6	-0.0495682	-1.29905	0.00224452	0.962563	1
Adult	sexF:chromosomeXX	72149	chr11	106162974	106193603	-	2543	Strada	-0.013735	2.50876	0.00163213	0.968222	1
Adult	sexF:chromosomeXX	28081	chr11	113661319	113684151	-	2615	Fam104a	-0.00565812	4.48309	0.00065251	0.979904	1
Adult	sexF:chromosomeXX	117160	chr11	114675468	114720984	+	3456	Ttyh2	-0.0219546	2.89363	0.00382472	0.951374	1
Adult	sexF:chromosomeXX	67763	chr11	116470816	116490346	-	1868	Prpsap1	0.00349428	4.24717	0.000316911	0.985994	1
Adult	sexF:chromosomeXX	217342	chr11	116537753	116581447	-	5192	Ube2o	-0.0156557	5.74575	0.00211726	0.963809	1
Adult	sexF:chromosomeXX	77727	chr11	117797660	117807308	+	1078	6030468B19Rik	2.13389	-2.21021	3.79215178930364e-08	0.99985	1
Adult	sexF:chromosomeXX	217364	chr11	118476960	118489198	+	3922	Engase	0.0256289	2.24423	0.00368746	0.952252	1
Adult	sexF:chromosomeXX	12416	chr11	119023029	119031270	+	3740	Cbx2	-0.0144253	2.33749	0.00103713	0.974664	1
Adult	sexF:chromosomeXX	66838	chr11	120348678	120351190	+	619	0610009L18Rik	-0.0054721	2.26256	0.000154933	0.990206	1
Adult	sexF:chromosomeXX	208990	chr11	120608477	120609100	+	549	Npb	-1.6586	-2.25302	6.00180470950206e-08	0.999811	1
Adult	sexF:chromosomeXX	20892	chr11	120710941	120713767	-	636	Cenpx	-0.00960988	3.60484	0.00152649	0.969268	1
Adult	sexF:chromosomeXX	217379	chr12	4879032	4907520	-	2511	Ubxn2a	0.00914459	6.32274	0.0011247	0.973618	1
Adult	sexF:chromosomeXX	319503	chr12	8873190	8877459	-	3869	9930038B18Rik	-0.0296096	-0.348451	0.0014457	0.970021	1
Adult	sexF:chromosomeXX	17182	chr12	8947929	8972028	+	3014	Matn3	-1.26948	-2.24845	6.76147851957786e-08	0.999798	1
Adult	sexF:chromosomeXX	209550	chr12	11456079	11462928	+	3175	Rad51ap2	-0.0215864	-2.15965	-1.08648e-10	1	1
Adult	sexF:chromosomeXX	19878	chr12	16894978	16988274	+	8012	Rock2	-0.00143462	8.09574	3.85093545791545e-05	0.995117	1
Adult	sexF:chromosomeXX	100862386	chr12	22990091	22991484	-	525		-0.0701979	-2.1591	5.4210889852574e-11	0.999994	1
Adult	sexF:chromosomeXX	67452	chr12	44269154	44313437	+	4406	Pnpla8	0.00519536	6.94444	0.000475639	0.982842	1
Adult	sexF:chromosomeXX	73385	chr12	55124528	55142104	+	3863	Fam177a	0.00550117	5.40045	0.000785842	0.977946	1
Adult	sexF:chromosomeXX	104798	chr12	56490428	56529420	-	2288	Sfta3-ps	1.76206004714056e-16	-2.29405	0	1	1
Adult	sexF:chromosomeXX	15375	chr12	57540631	57546121	-	3188	Foxa1	1.76206004714056e-16	-2.29405	0	1	1
Adult	sexF:chromosomeXX	20334	chr12	58958384	59012017	-	4108	Sec23a	0.00875191	5.83197	0.00335994	0.954419	1
Adult	sexF:chromosomeXX	66483	chr12	69182734	69184067	-	517	Rpl36al	0.0116305	5.87627	0.00322103	0.95537	1
Adult	sexF:chromosomeXX	19167	chr12	70974623	70994937	+	1434	Psma3	-0.00873021	5.9673	0.00282921	0.95817	1
Adult	sexF:chromosomeXX	110606	chr12	76837467	76921412	+	2560	Fntb	0.014413	3.3692	0.00236053	0.961789	1
Adult	sexF:chromosomeXX	104799	chr12	87238875	87266286	-	2701	Vipas39	0.000736413	4.54426	1.78241915971284e-05	0.996678	1
Adult	sexF:chromosomeXX	100038982	chr12	87861350	87865690	+	4341	Gm1995	1.76206004714056e-16	-2.29405	0	1	1
Adult	sexF:chromosomeXX	100039042	chr12	87874072	87877859	+	1766	Eif1ad3	0.104922	-1.38907	0.00393617	0.950603	1
Adult	sexF:chromosomeXX	100039162	chr12	88011848	88012282	+	435	Eif1ad17	-3.15691e-05	-1.26402	0.000478164	0.982786	1
Adult	sexF:chromosomeXX	435337	chr12	88270635	88274497	-	1842	Eif1ad7	0.71991	-2.20328	-1.91676e-09	1	1
Adult	sexF:chromosomeXX	74947	chr12	101145609	101149273	+	3665	Kif4-ps	-1.2689	-2.24877	6.45677552858336e-08	0.999803	1
Adult	sexF:chromosomeXX	12401	chr12	103646632	103657071	-	1462	Serpina6	-3.36583	-2.09082	7.38230064275566e-08	0.999788	1
Adult	sexF:chromosomeXX	93835	chr12	111271111	111276426	+	1685	Amn	-1.8825	-2.20473	3.73556831974232e-08	0.999849	1
Adult	sexF:chromosomeXX	66174	chr12	112934733	112942118	-	793	Nudt14	-0.00118314	1.86232	1.61057240788971e-05	0.996842	1
Adult	sexF:chromosomeXX	13411	chr12	117877982	118199043	-	14072	Dnah11	1.93215	-1.92093	-2.82148e-08	1	1
Adult	sexF:chromosomeXX	73270	chr13	3498050	3501393	+	669		1.94863	-2.24637	3.01172471570782e-08	0.999865	1
Adult	sexF:chromosomeXX	218030	chr13	18124960	18382044	-	2118	Pou6f2	2.975	-2.20236	1.98483708534033e-08	0.99989	1
Adult	sexF:chromosomeXX	12231	chr13	23456992	23465901	-	3449	Btn1a1	-0.0709006	-2.16033	-3.28071e-11	1	1
Adult	sexF:chromosomeXX	319149	chr13	23575802	23576212	+	411	H3c4	0.0332307	1.59893	0.00278122	0.958523	1
Adult	sexF:chromosomeXX	319172	chr13	23751088	23751593	+	506	H2ac4	0.00975649	3.20979	0.00054272	0.98164	1
Adult	sexF:chromosomeXX	319150	chr13	23752380	23752790	+	411	H3c2	0.00437016	2.37318	6.74864141744535e-05	0.993517	1
Adult	sexF:chromosomeXX	105355	chr13	23839434	23860714	+	4276	Slc17a3	1.76206004714056e-16	-2.29405	0	1	1
Adult	sexF:chromosomeXX	72518	chr13	28460034	28885422	-	2716	2610307P16Rik	-0.0269712	0.141679	0.000691386	0.979296	1
Adult	sexF:chromosomeXX	66482	chr13	30813918	30974047	-	4250	Exoc2	-0.00608645	4.35323	0.000408353	0.984101	1
Adult	sexF:chromosomeXX	78903	chr13	32802030	32822610	+	2642	Wrnip1	0.0110303	4.71944	0.00356192	0.953071	1
Adult	sexF:chromosomeXX	73102	chr13	34179158	34345182	-	6251	Slc22a23	0.00109962	3.85399	1.65248097752249e-05	0.996802	1
Adult	sexF:chromosomeXX	66154	chr13	41016250	41022582	+	952	Tmem14c	-0.000776086	5.84285	2.18303419759441e-05	0.996324	1
Adult	sexF:chromosomeXX	17152	chr13	41025120	41079706	-	3565	Mak	-1.26948	-2.24845	6.76147851957786e-08	0.999798	1
Adult	sexF:chromosomeXX	328231	chr13	41649443	41656777	+	1730	Gm5082	-1.26948	-2.24845	6.76147851957786e-08	0.999798	1
Adult	sexF:chromosomeXX	76000	chr13	45965259	45966507	+	722	5033430I15Rik	0.0319568	1.44196	0.00260894	0.959821	1
Adult	sexF:chromosomeXX	12022	chr13	48663036	48666507	+	1361	Barx1	-2.3119	-1.90875	3.37706855814697e-08	0.999856	1
Adult	sexF:chromosomeXX	18081	chr13	49187547	49196251	+	1132	Ninj1	-0.00686715	5.40006	0.00125886	0.97209	1
Adult	sexF:chromosomeXX	75678	chr13	49421311	49462990	+	2776	Ippk	-0.00328595	2.9456	0.000150892	0.990335	1
Adult	sexF:chromosomeXX	380882	chr13	50245181	50250308	-	3152	Gm906	1.76206004714056e-16	-2.29405	0	1	1
Adult	sexF:chromosomeXX	667693	chr13	50698329	50703409	+	3109	Gm8765	0.586816	-2.20238	1.92121617426409e-09	0.999966	1
Adult	sexF:chromosomeXX	667712	chr13	50885887	50892515	+	3558	Gm8777	2.81198	-2.20142	2.51663639515085e-08	0.999876	1
Adult	sexF:chromosomeXX	723902	chr13	58392779	58392886	-	108	Mir7-1	4.48487	-1.76541	4.10278570774934e-08	0.999844	1
Adult	sexF:chromosomeXX	238663	chr13	59725925	59731752	-	3827	Spata31d1d	0.720598	-2.2036	-2.54988e-09	1	1
Adult	sexF:chromosomeXX	666185	chr13	67949751	67954507	+	2884	Gm7969	0.758831	-2.20134	2.54997912095637e-09	0.999961	1
Adult	sexF:chromosomeXX	218341	chr13	76001535	76018712	-	2906	Rfesd	-0.00320369	2.66152	7.28293024018773e-05	0.993286	1
Adult	sexF:chromosomeXX	12116	chr13	93616891	93637758	-	2071	Bhmt	-3.75226	-1.93462	-6.6698e-08	1	1
Adult	sexF:chromosomeXX	74129	chr13	93674436	93752823	+	2979	Dmgdh	0.584386	-2.20307	7.57089516541549e-10	0.999979	1
Adult	sexF:chromosomeXX	238799	chr13	98842081	98926384	-	5519	Tnpo1	0.0180322	6.22673	0.00224541	0.962731	1
Adult	sexF:chromosomeXX	17948	chr13	100144063	100202092	-	4823	Naip2	0.0076023	1.48138	0.000181868	0.989388	1
Adult	sexF:chromosomeXX	15550	chr13	105443693	105448133	+	4441	Htr1a	1.76206004714056e-16	-2.29405	0	1	1
Adult	sexF:chromosomeXX	70917	chr13	113446288	113502844	-	2567	4921509O07Rik	1.4204	-2.15804	2.57729384269533e-09	0.99996	1
Adult	sexF:chromosomeXX	673151	chr13	119961789	119963589	+	1658	Gm20784	-0.0109254	3.63554	0.00183194	0.966335	1
Adult	sexF:chromosomeXX	100861986	chr13	120099081	120100676	-	1596	Gm21378	-0.0122951	3.40265	0.00154534	0.969078	1
Adult	sexF:chromosomeXX	73549	chr14	3262402	3305831	+	1702	1700110I01Rik	0.584494	-2.20312	7.25691650641404e-10	0.999979	1
Adult	sexF:chromosomeXX	100040897	chr14	3931819	3956086	+	1206	Gm3029	1.9463	-2.24707	7.82471878072365e-09	0.999931	1
Adult	sexF:chromosomeXX	100041119	chr14	4317297	4325715	+	977	Gm3149	1.9463	-2.24707	7.82471878072365e-09	0.999931	1
Adult	sexF:chromosomeXX	100041139	chr14	4397589	4405626	+	1022	Gm3159	2.08739	-2.24754	3.91610773542101e-09	0.999951	1
Adult	sexF:chromosomeXX	100040928	chr14	4555410	4577703	+	732	Gm3047	0.720598	-2.2036	-2.54988e-09	1	1
Adult	sexF:chromosomeXX	666549	chr14	4632415	4656714	+	1239	Gm8159	1.76206004714056e-16	-2.29405	0	1	1
Adult	sexF:chromosomeXX	673676	chr14	4776417	4822359	+	666	Gm9602	-1.217	-2.24811	-1.26609e-07	1	1
Adult	sexF:chromosomeXX	100041306	chr14	4871156	4875851	+	519	Gm3264	0.0637309	-1.75325	0.00124313	0.972135	1
Adult	sexF:chromosomeXX	666800	chr14	4983998	5008382	+	1206	Gm8297	1.76206004714056e-16	-2.29405	0	1	1
Adult	sexF:chromosomeXX	666329	chr14	5164535	5169233	+	519	Gm3317	1.92218	-1.69145	4.74561396237556e-08	0.999829	1
Adult	sexF:chromosomeXX	100036568	chr14	5718336	5727087	-	2738	Gm3373	-0.0141776	-0.537481	8.13361897405436e-06	0.997744	1
Adult	sexF:chromosomeXX	100861646	chr14	6296367	6304815	-	980		0.619736	-2.20183	1.88557506359659e-09	0.999966	1
Adult	sexF:chromosomeXX	100041964	chr14	6436116	6444548	-	615	Gm3594	1.69143	-1.95568	-8.51622e-09	1	1
Adult	sexF:chromosomeXX	100041664	chr14	6619373	6622355	-	618	Gm3460	1.9463	-2.24707	7.82471878072365e-09	0.999931	1
Adult	sexF:chromosomeXX	666918	chr14	6766017	6774386	-	918	Gm8362	1.76206004714056e-16	-2.29405	0	1	1
Adult	sexF:chromosomeXX	100504218	chr14	6837327	6840306	-	618		0.584494	-2.20312	7.25691650641404e-10	0.999979	1
Adult	sexF:chromosomeXX	545013	chr14	7323988	7332395	-	997	Gm5797	1.76206004714056e-16	-2.29405	0	1	1
Adult	sexF:chromosomeXX	21834	chr14	17660960	18038088	+	6555	Thrb	-0.0036048	4.9475	0.000284759	0.986723	1
Adult	sexF:chromosomeXX	432825	chr14	19594138	19602587	-	1004	Gm5458	1.76206004714056e-16	-2.29405	0	1	1
Adult	sexF:chromosomeXX	59011	chr14	20649102	20656540	-	1294	Myoz1	-0.0524103	-1.55091	0.000769712	0.978045	1
Adult	sexF:chromosomeXX	16424	chr14	30929180	30943289	-	3077	Itih1	-3.34399	-2.00445	-3.86204e-08	1	1
Adult	sexF:chromosomeXX	71838	chr14	31237696	31251218	-	1984	Phf7	0.0218931	2.29481	0.00360946	0.952759	1
Adult	sexF:chromosomeXX	67011	chr14	31478798	31494977	-	1905	Mettl6	0.00425381	3.23575	0.000260609	0.987299	1
Adult	sexF:chromosomeXX	14803	chr14	34820136	35581115	+	3428	Grid1	-1.81667	-2.2035	4.39297223007904e-08	0.999836	1
Adult	sexF:chromosomeXX	20387	chr14	41131788	41136373	+	2775	Sftpa1	3.86575	-2.01225	3.14390701957835e-08	0.999862	1
Adult	sexF:chromosomeXX	100042055	chr14	42792568	42797935	-	847	Gm10377	-1.8825	-2.20473	3.73556831974232e-08	0.999849	1
Adult	sexF:chromosomeXX	100042130	chr14	43010473	43015568	-	555	Gm10376	-1.269	-2.24872	6.50451154576188e-08	0.999802	1
Adult	sexF:chromosomeXX	71826	chr14	43342384	43347811	-	883	1700001F09Rik	-1.269	-2.24872	6.50451154576188e-08	0.999802	1
Adult	sexF:chromosomeXX	100042342	chr14	43602627	43608013	-	836	Gm10375	-1.269	-2.24872	6.50451154576188e-08	0.999802	1
Adult	sexF:chromosomeXX	54342	chr14	45376421	45388796	-	2536	Gnpnat1	0.00135475	3.27014	2.94270035982045e-05	0.995732	1
Adult	sexF:chromosomeXX	278676	chr14	51800046	51826359	+	1461	AY358078	-2.53756	-2.118	2.1812868169737e-08	0.999885	1
Adult	sexF:chromosomeXX	56335	chr14	52294841	52305124	-	2021	Mettl3	0.00611685	3.41356	0.000443232	0.983437	1
Adult	sexF:chromosomeXX	140743	chr14	54476100	54480434	+	1887	Rem2	-3.20227	-2.13191	8.08228452941358e-08	0.999779	1
Adult	sexF:chromosomeXX	219094	chr14	55884969	55896781	+	3876	Khnyn	0.00255334	4.07077	6.95051776749661e-05	0.99344	1
Adult	sexF:chromosomeXX	192113	chr14	56365068	56388551	+	3951	Atp12a	1.76206004714056e-16	-2.29405	0	1	1
Adult	sexF:chromosomeXX	50523	chr14	57689662	57746123	-	5554	Lats2	0.00114808	6.2545	4.18725702442703e-05	0.994909	1
Adult	sexF:chromosomeXX	72125	chr14	60378286	60381003	+	2718	Amer2	-3.83458	-2.06152	9.0872867719654e-08	0.999766	1
Adult	sexF:chromosomeXX	268756	chr14	65986787	66009210	-	2265	Gulo	-1.52715	-2.0504	4.78592467592473e-08	0.999828	1
Adult	sexF:chromosomeXX	108912	chr14	67676354	67715841	-	3932	Cdca2	0.0192766	0.119271	0.000963809	0.975553	1
Adult	sexF:chromosomeXX	100862085	chr14	69488866	69503440	-	633	Gm16867	0.00428377	0.456678	3.99729779766539e-05	0.995024	1
Adult	sexF:chromosomeXX	380924	chr14	80000302	80021930	+	1640	Olfm4	1.76206004714056e-16	-2.29405	0	1	1
Adult	sexF:chromosomeXX	76789	chr14	99034544	99046136	-	2256	Mzt1	-0.0144855	4.9783	0.00399682	0.950292	1
Adult	sexF:chromosomeXX	100043811	chr14	106471566	106472249	+	684	Frg2f12	1.76206004714056e-16	-2.29405	0	1	1
Adult	sexF:chromosomeXX	668742	chr14	106481652	106482335	+	684	Frg2f3	1.76206004714056e-16	-2.29405	0	1	1
Adult	sexF:chromosomeXX	106064	chr15	3982035	3995752	-	5084	Rimoc1	0.0125916	5.10851	0.00323121	0.9553	1
Adult	sexF:chromosomeXX	67832	chr15	10474779	10485937	-	2654	Brix1	0.0115204	4.38113	0.00293173	0.95742	1
Adult	sexF:chromosomeXX	16341	chr15	43250040	43282736	-	1541	Eif3e	-0.0104678	6.26298	0.00316659	0.955749	1
Adult	sexF:chromosomeXX	110862	chr15	65994915	66286224	-	2878	Kcnq3	-3.56481	-1.62692	-3.31065e-09	1	1
Adult	sexF:chromosomeXX	70363	chr15	71445678	71727838	-	4623	Fam135b	-1.36689	-2.09569	6.04702017238503e-09	0.99994	1
Adult	sexF:chromosomeXX	106068	chr15	73580290	73624744	-	4775	Slc45a4	0.0112188	4.32897	0.00182358	0.966411	1
Adult	sexF:chromosomeXX	23934	chr15	75564745	75567182	-	1368	Ly6h	-0.676847	-2.05807	2.10415310721344e-08	0.999887	1
Adult	sexF:chromosomeXX	22701	chr15	75616685	75625295	+	3737	Zfp41	-0.0122332	1.88838	0.00128472	0.971805	1
Adult	sexF:chromosomeXX	671535	chr15	76232995	76243440	-	3395	Parp10	-0.0038522	3.46876	0.000147956	0.99043	1
Adult	sexF:chromosomeXX	14106	chr15	76668307	76669873	-	1208	Foxh1	0.584386	-2.20307	7.57089516541549e-10	0.999979	1
Adult	sexF:chromosomeXX	328573	chr15	82059151	82066538	+	4673	4930407I10Rik	1.76206004714056e-16	-2.29405	0	1	1
Adult	sexF:chromosomeXX	74369	chr15	82070117	82126814	+	3991	Mei1	1.76206004714056e-16	-2.29405	0	1	1
Adult	sexF:chromosomeXX	76279	chr15	82790107	82794245	-	1645	Cyp2d26	-0.647365	-2.07801	-1.20789e-08	1	1
Adult	sexF:chromosomeXX	77627	chr15	83866712	84065349	-	5111	Efcab6	2.975	-2.20236	1.98483708534033e-08	0.99989	1
Adult	sexF:chromosomeXX	223732	chr15	84553398	84557823	-	4426	Rtl6	0.0143452	3.12243	0.00186835	0.966002	1
Adult	sexF:chromosomeXX	223739	chr15	84945720	84987971	-	5032	5031439G07Rik	-0.00334471	5.52211	0.000411611	0.984038	1
Adult	sexF:chromosomeXX	54003	chr15	95219450	95528706	-	3367	Nell2	-4.66923	-1.05767	1.41922397570387e-08	0.999907	1
Adult	sexF:chromosomeXX	100503377	chr15	98520516	98522216	-	1587		-0.0253885	0.181484	0.000729648	0.978722	1
Adult	sexF:chromosomeXX	100503555	chr15	99034535	99038110	-	1138		-0.0383891	0.583981	0.00333019	0.954614	1
Adult	sexF:chromosomeXX	545136	chr15	99271018	99287180	-	3187	Fam186b	-0.10544	-1.9323	0.000132563	0.990914	1
Adult	sexF:chromosomeXX	23994	chr15	100615662	100620761	+	1822	Dazap2	0.00507333	6.71341	0.00100808	0.975023	1
Adult	sexF:chromosomeXX	18521	chr15	102470632	102500059	+	2880	Pcbp2	-0.00825228	7.67312	0.00342157	0.954003	1
Adult	sexF:chromosomeXX	74174	chr15	103402458	103430427	-	723	Gtsf1	-0.951381	-2.13197	-2.21379e-10	1	1
Adult	sexF:chromosomeXX	67824	chr16	4711317	4719059	-	1162	Nmral1	0.0138315	1.00506	0.000740595	0.978581	1
Adult	sexF:chromosomeXX	75329	chr16	10192906	10243051	+	2639	Atf7ip2	-1.2689	-2.24877	6.45677552858336e-08	0.999803	1
Adult	sexF:chromosomeXX	67254	chr16	13986637	14101494	+	2355	Bmerb1	-4.11556	-1.9467	2.53780493206856e-08	0.999876	1
Adult	sexF:chromosomeXX	66793	chr16	14906646	14924522	+	1128	Clxn	-1.3713	-2.0456	-1.25109e-07	1	1
Adult	sexF:chromosomeXX	632352	chr16	15451895	15452765	+	871	Gm7085	0.0442108	-1.6817	0.000464233	0.982988	1
Adult	sexF:chromosomeXX	21976	chr16	16870891	16892986	+	2959	Top3b	-0.00675881	4.24572	0.00110575	0.973841	1
Adult	sexF:chromosomeXX	70458	chr16	17113398	17125106	-	1266	2610318N02Rik	-1.26948	-2.24845	6.76147851957786e-08	0.999798	1
Adult	sexF:chromosomeXX	27406	chr16	20548603	20561603	+	3288	Abcf3	0.00478084	5.39418	0.000773506	0.97812	1
Adult	sexF:chromosomeXX	328646	chr16	21247499	21296872	-	2450	Gm16863	0.754718	-2.2023	6.4348473349812e-10	0.99998	1
Adult	sexF:chromosomeXX	20462	chr16	22245741	22265929	-	2135	Tra2b	0.000655145	5.69485	1.89243191325797e-05	0.996577	1
Adult	sexF:chromosomeXX	70573	chr16	22813215	22857569	-	2702	Tbccd1	-0.00342989	2.9426	0.000106191	0.991892	1
Adult	sexF:chromosomeXX	94175	chr16	22951072	22961659	+	1737	Hrg	-3.00652	-2.037	3.33586438240432e-08	0.999858	1
Adult	sexF:chromosomeXX	114672	chr16	31376506	31379133	-	2628	1700007E05Rik	0.116652	-1.95657	0.000850325	0.976989	1
Adult	sexF:chromosomeXX	433016	chr16	36184212	36188111	+	414	Cstdc4	-1.26948	-2.24845	6.76147851957786e-08	0.999798	1
Adult	sexF:chromosomeXX	20861	chr16	36277148	36285371	+	418	Stfa1	1.76206004714056e-16	-2.29405	0	1	1
Adult	sexF:chromosomeXX	100034684	chr16	36359382	36367570	-	441	Cstdc5	-1.26948	-2.24845	6.76147851957786e-08	0.999798	1
Adult	sexF:chromosomeXX	12374	chr16	36493696	36562134	-	4534	Casr	0.744564	-2.11591	2.63203866995209e-09	0.99996	1
Adult	sexF:chromosomeXX	74197	chr16	37509796	37539769	-	3058	Gtf2e1	0.0082301	3.4098	0.00142433	0.970313	1
Adult	sexF:chromosomeXX	75722	chr16	42725702	42875762	-	4820	4932412D23Rik	-1.2689	-2.24877	6.45677552858336e-08	0.999803	1
Adult	sexF:chromosomeXX	212517	chr16	44394799	44482428	+	6583	Cfap44	-1.88231	-2.20483	3.71203400737549e-08	0.999849	1
Adult	sexF:chromosomeXX	73916	chr16	49699294	49765126	+	2540	Ift57	0.014616	3.10291	0.00259278	0.959955	1
Adult	sexF:chromosomeXX	224224	chr16	56204313	56273753	+	6912	Impg2	0.0225497	-1.04154	0.00113976	0.973326	1
Adult	sexF:chromosomeXX	74185	chr16	70314087	70569716	+	2846	Gbe1	-0.0074138	5.67289	0.00220892	0.963035	1
Adult	sexF:chromosomeXX	20655	chr16	90220742	90226324	+	648	Sod1	-0.00945507	7.22375	0.00334737	0.954504	1
Adult	sexF:chromosomeXX	246133	chr16	92292389	92298133	+	1694	Kcne2	-1.217	-2.24811	-1.26609e-07	1	1
Adult	sexF:chromosomeXX	16522	chr16	94748683	94997696	-	6959	Kcnj6	-2.11585	-1.83647	5.81941461248547e-08	0.999813	1
Adult	sexF:chromosomeXX	71446	chr16	96145419	96157852	+	2483	Get1	-0.0113166	3.6891	0.00229152	0.962351	1
Adult	sexF:chromosomeXX	27263	chr17	13221188	13227658	+	1787	Smok2a	3.36727	-2.15692	1.27994030404864e-08	0.999912	1
Adult	sexF:chromosomeXX	236574	chr17	13234871	13236454	+	1584	Smok2b	1.94668	-2.24695	1.16552128761437e-08	0.999916	1
Adult	sexF:chromosomeXX	664821	chr17	14000239	14001765	-	1527	Gm7356	1.94863	-2.24637	3.01172471570782e-08	0.999865	1
Adult	sexF:chromosomeXX	100041574	chr17	14978864	14991577	+	2120	Ermardl2	0.0009712	2.43491	1.02707683661382e-05	0.997478	1
Adult	sexF:chromosomeXX	19170	chr17	15475721	15498276	-	1036	Psmb1	0.00246369	6.57199	0.000243445	0.987724	1
Adult	sexF:chromosomeXX	71008	chr17	15631788	15641102	+	1325	4933401D09Rik	2.81198	-2.20142	2.51663639515085e-08	0.999876	1
Adult	sexF:chromosomeXX	213811	chr17	16964837	17044937	+	3120	BC002059	-0.00351439	3.14825	0.000109126	0.991781	1
Adult	sexF:chromosomeXX	626854	chr17	17201437	17269715	+	2580	Gm38396	0.0112261	3.39578	0.00082666	0.977381	1
Adult	sexF:chromosomeXX	665662	chr17	21152562	21154088	+	1527	Gm7736	-1.2689	-2.24877	6.45677552858336e-08	0.999803	1
Adult	sexF:chromosomeXX	665669	chr17	21198952	21200478	+	1527	Gm7742	0.586924	-2.20243	1.90114642849234e-09	0.999966	1
Adult	sexF:chromosomeXX	54419	chr17	23679365	23682446	+	1506	Cldn6	1.76206004714056e-16	-2.29405	0	1	1
Adult	sexF:chromosomeXX	67673	chr17	23824740	23829109	-	508	Elob	-0.0145223	6.31147	0.00392139	0.950763	1
Adult	sexF:chromosomeXX	11984	chr17	24163866	24169429	-	1151	Atp6v0c	0.00566513	6.83343	0.00117331	0.973054	1
Adult	sexF:chromosomeXX	381072	chr17	24264279	24347252	-	5202	Abca17	0.0111613	-0.632111	0.000103035	0.992021	1
Adult	sexF:chromosomeXX	224619	chr17	24508850	24527938	-	2735	Traf7	-0.00867387	5.12896	0.00247338	0.960886	1
Adult	sexF:chromosomeXX	71718	chr17	25099569	25115967	-	3531	Telo2	-0.00651981	3.4068	0.000486161	0.982653	1
Adult	sexF:chromosomeXX	20609	chr17	25489875	25497288	-	2733	Sstr5	0.756125	-2.20293	-4.97474e-10	1	1
Adult	sexF:chromosomeXX	60455	chr17	26113316	26123254	+	3464	Pgap6	-0.0184919	2.07695	0.00153377	0.969192	1
Adult	sexF:chromosomeXX	21652	chr17	26933127	26937890	+	2429	Phf1	-0.0144537	4.06646	0.00326052	0.955098	1
Adult	sexF:chromosomeXX	224671	chr17	30215524	30576287	-	6857	Btbd9	0.0103419	4.02238	0.00204195	0.964458	1
Adult	sexF:chromosomeXX	240066	chr17	32879221	32891603	-	5296	Zfp870	-0.000338415	3.26393	1.16267191146607e-06	0.999152	1
Adult	sexF:chromosomeXX	224703	chr17	33685692	33718677	-	3966	Marchf2	0.00249221	5.93636	0.000184732	0.989306	1
Adult	sexF:chromosomeXX	268949	chr17	35635755	35643695	-	2608	Mucl3	1.0321	-2.16702	1.4863823014681e-08	0.999905	1
Adult	sexF:chromosomeXX	100503379	chr17	35896946	35912641	+	3371		0.0388772	-0.0877648	0.00114052	0.973351	1
Adult	sexF:chromosomeXX	19743	chr17	40811149	40840754	+	2316	Rhag	-2.60707	-2.1205	2.66800222251149e-08	0.999872	1
Adult	sexF:chromosomeXX	545207	chr17	43146041	43158291	-	5078	E130008D07Rik	-2.29511	-2.16172	-1.52634e-07	1	1
Adult	sexF:chromosomeXX	268958	chr17	45630204	45659309	-	2575	Capn11	0.622737	-2.20288	1.37790278223275e-09	0.999971	1
Adult	sexF:chromosomeXX	64144	chr17	56892611	56935388	-	3609	Mllt1	-0.0119388	5.11274	0.00257224	0.960113	1
Adult	sexF:chromosomeXX	381107	chr17	65256005	65540782	-	2588	Tmem232	-0.0929593	-1.74951	0.00172326	0.967313	1
Adult	sexF:chromosomeXX	70351	chr17	65783355	65841926	+	3850	Ppp4r1	0.00424133	5.25416	0.000848326	0.977087	1
Adult	sexF:chromosomeXX	19765	chr17	65848415	65885755	-	4353	Ralbp1	0.00130695	6.24494	8.41012427074575e-05	0.992784	1
Adult	sexF:chromosomeXX	11682	chr17	71868988	72604307	-	5918	Alk	-1.2689	-2.24877	6.45677552858336e-08	0.999803	1
Adult	sexF:chromosomeXX	78798	chr17	83350931	83480361	+	5445	Eml4	-0.0146576	3.92697	0.0023449	0.961915	1
Adult	sexF:chromosomeXX	213556	chr17	84511895	84622142	+	6886	Plekhh2	0.00403579	3.37794	0.000221297	0.988296	1
Adult	sexF:chromosomeXX	18189	chr17	90033644	91092802	-	9040	Nrxn1	0.00784742	2.24641	0.000294697	0.986494	1
Adult	sexF:chromosomeXX	210719	chr18	6934966	7004779	-	3201	Mkx	-0.059966	-1.65084	0.00136673	0.970739	1
Adult	sexF:chromosomeXX	19877	chr18	10064401	10181792	-	6187	Rock1	-0.00397745	7.58899	0.000412288	0.984025	1
Adult	sexF:chromosomeXX	73677	chr18	14706151	14762299	+	1693	Psma8	0.0059362	-0.546551	6.7442889978361e-05	0.993526	1
Adult	sexF:chromosomeXX	13505	chr18	20084703	20114773	-	3775	Dsc1	-3.26094	-2.00045	3.19746708033882e-08	0.999861	1
Adult	sexF:chromosomeXX	16769	chr18	20436175	20471821	+	3478	Dsg4	-3.21509	-1.7834	7.35428407897677e-09	0.999933	1
Adult	sexF:chromosomeXX	70950	chr18	21810897	22171396	-	3335	Ccdc178	-3.07437	-2.03996	6.58126746718209e-08	0.9998	1
Adult	sexF:chromosomeXX	17922	chr18	31959234	32036931	-	6591	Myo7b	0.0452915	-1.27488	0.00068963	0.979794	1
Adult	sexF:chromosomeXX	19123	chr18	32123126	32139570	-	1710	Proc	-2.49573	-2.16503	-5.16529e-08	1	1
Adult	sexF:chromosomeXX	13824	chr18	33796327	34007206	-	3853	Epb41l4a	-0.0174554	3.32708	0.00235358	0.961845	1
Adult	sexF:chromosomeXX	66384	chr18	34331145	34336599	+	876	Srp19	-0.00344949	4.66312	0.000206122	0.988704	1
Adult	sexF:chromosomeXX	100042150	chr18	36017649	36197160	-	2839	Nrg2	0.0164936	1.27179	0.000764596	0.978234	1
Adult	sexF:chromosomeXX	67936	chr18	36760239	36763708	+	1498	Wdr55	-0.00790927	3.09042	0.000881866	0.976639	1
Adult	sexF:chromosomeXX	12942	chr18	37010858	37187657	+	5254	Pcdha11	-2.15169	-2.20839	5.98118388931567e-08	0.99981	1
Adult	sexF:chromosomeXX	93709	chr18	37661945	37841870	+	4537	Pcdhga1	0.0166489	0.986823	0.00104473	0.974564	1
Adult	sexF:chromosomeXX	93701	chr18	37720554	37841870	+	4480	Pcdhgb4	0.0331875	1.39583	0.00240883	0.9614	1
Adult	sexF:chromosomeXX	93723	chr18	37755773	37841873	+	4714	Pcdhga11	-0.0238118	1.66141	0.00196523	0.965133	1
Adult	sexF:chromosomeXX	73516	chr18	38238405	38250565	-	1931	1700086O06Rik	-0.0262466	0.0638136	0.00131013	0.971458	1
Adult	sexF:chromosomeXX	117158	chr18	43764327	43767399	+	842	Scgb3a2	1.76206004714056e-16	-2.29405	0	1	1
Adult	sexF:chromosomeXX	72432	chr18	43963241	44022487	+	4765	Spink5	1.94668	-2.24695	1.16552128761437e-08	0.999916	1
Adult	sexF:chromosomeXX	77433	chr18	54422295	54453294	+	2228	Redrum	2.08739	-2.24754	3.91610773542101e-09	0.999951	1
Adult	sexF:chromosomeXX	110695	chr18	56525736	56572939	-	3199	Aldh7a1	0.00909526	5.04261	0.00287089	0.957863	1
Adult	sexF:chromosomeXX	225583	chr18	59062381	59076962	+	1943	Minar2	-2.66122	-1.16332	-2.62257e-08	1	1
Adult	sexF:chromosomeXX	67665	chr18	60526221	60558762	+	3714	Dctn4	0.00208071	5.75886	0.000151935	0.990302	1
Adult	sexF:chromosomeXX	225600	chr18	61220499	61289750	+	4230	Pde6a	1.7632	-1.808	1.36584398251714e-07	0.999709	1
Adult	sexF:chromosomeXX	53382	chr18	63662801	63692359	-	2558	Txnl1	-0.00318416	5.93023	0.000361375	0.985044	1
Adult	sexF:chromosomeXX	240354	chr18	65430997	65478792	+	5008	Malt1	0.0140425	2.99189	0.00225599	0.962644	1
Adult	sexF:chromosomeXX	13176	chr18	71253632	72351069	-	10325	Dcc	1.76206004714056e-16	-2.29405	0	1	1
Adult	sexF:chromosomeXX	100503674	chr18	72338837	72344018	-	5182	Gm19825	1.4471	-2.15807	-1.2214e-09	1	1
Adult	sexF:chromosomeXX	27411	chr18	78146144	78596950	-	5147	Slc14a2	-3.41928	-1.96486	-1.61877e-07	1	1
Adult	sexF:chromosomeXX	20589	chr19	3259076	3283010	-	5562	Ighmbp2	0.00107561	2.23331	9.82565159563745e-06	0.997534	1
Adult	sexF:chromosomeXX	14419	chr19	3409917	3414457	-	699	Gal	1.76206004714056e-16	-2.29405	0	1	1
Adult	sexF:chromosomeXX	14870	chr19	4035411	4037912	-	744	Gstp1	0.0120349	6.3056	0.00307242	0.956411	1
Adult	sexF:chromosomeXX	17826	chr19	5728087	5729666	-	1212	Fam89b	-0.000645268	3.89257	5.65438516316512e-06	0.998129	1
Adult	sexF:chromosomeXX	107375	chr19	5878466	5885768	+	1833	Slc25a45	0.0220994	1.68042	0.00205995	0.964297	1
Adult	sexF:chromosomeXX	18969	chr19	5940543	5964206	-	2872	Pola2	-0.00809686	3.09375	0.000670612	0.979628	1
Adult	sexF:chromosomeXX	68505	chr19	6067842	6077187	-	2631	Vps51	0.0118675	3.67631	0.00266104	0.959431	1
Adult	sexF:chromosomeXX	381204	chr19	6105798	6115555	+	2238	Naaladl1	0.888861	-1.77017	-2.40622e-09	1	1
Adult	sexF:chromosomeXX	66406	chr19	6116004	6118586	-	1374	Sac3d1	0.0192913	2.69686	0.00223512	0.962818	1
Adult	sexF:chromosomeXX	66276	chr19	8888903	8890740	+	615	1810009A15Rik	-0.0071689	3.04213	0.000650111	0.979941	1
Adult	sexF:chromosomeXX	67160	chr19	8967041	8978180	+	1565	Eef1g	0.00734244	7.61764	0.00284042	0.958087	1
Adult	sexF:chromosomeXX	71768	chr19	10634233	10665210	+	3540	Vwce	-2.29458	-2.16199	-1.03319e-07	1	1
Adult	sexF:chromosomeXX	207521	chr19	12466336	12501996	-	5770	Dtx4	0.00218725	4.04842	4.08110200504358e-05	0.994974	1
Adult	sexF:chromosomeXX	14675	chr19	16435667	16610818	+	3383	Gna14	0.0395002	-0.958132	0.00136393	0.970844	1
Adult	sexF:chromosomeXX	67155	chr19	26605160	26778321	+	6086	Smarca2	0.0068959	7.24047	0.0013498	0.971099	1
Adult	sexF:chromosomeXX	381218	chr19	28923064	28964154	-	2152	Spata6l	-0.0139171	3.43996	0.00274571	0.958792	1
Adult	sexF:chromosomeXX	240613	chr19	29714402	29806009	-	8026	9930021J03Rik	-0.00509738	5.1789	0.000862297	0.976899	1
Adult	sexF:chromosomeXX	13380	chr19	30545876	30549496	-	2245	Dkk1	1.76206004714056e-16	-2.29405	0	1	1
Adult	sexF:chromosomeXX	69865	chr19	31868761	31949406	+	3828	A1cf	-1.8825	-2.20473	3.73556831974232e-08	0.999849	1
Adult	sexF:chromosomeXX	77059	chr19	37258423	37264095	-	3243	4931408D14Rik	-5.74679	-1.56445	4.4403656638644e-08	0.999835	1
Adult	sexF:chromosomeXX	107141	chr19	40089679	40113955	+	2932	Cyp2c50	-0.969734	-2.08077	2.16472108623324e-08	0.999885	1
Adult	sexF:chromosomeXX	83490	chr19	41274218	41385070	-	2615	Pik3ap1	0.0152218	2.02525	0.000911695	0.976247	1
Adult	sexF:chromosomeXX	69534	chr19	42123275	42128993	-	976	Avpi1	0.00954156	2.87996	0.000461894	0.983092	1
Adult	sexF:chromosomeXX	545291	chr19	42788595	43388355	-	2175	Hpse2	1.94863	-2.24637	3.01172471570782e-08	0.999865	1
Adult	sexF:chromosomeXX	13074	chr19	46667165	46673000	-	1841	Cyp17a1	-1.15004	-2.08655	2.86106363387715e-08	0.999867	1
Adult	sexF:chromosomeXX	11551	chr19	54045182	54048982	+	3801	Adra2a	-3.41445	-1.75214	-9.73236e-08	1	1
Adult	sexF:chromosomeXX	226243	chr19	56287938	56320089	+	2066	Habp2	-1.217	-2.24811	-1.26609e-07	1	1
Adult	sexF:chromosomeXX	83561	chr19	56826209	56870012	+	5443	Tdrd1	-0.309283	-1.99841	-9.96158e-10	1	1
Adult	sexF:chromosomeXX	74998	chr19	59902884	59943654	-	6080	Rab11fip2	0.0146556	3.48624	0.00328535	0.954928	1
Adult	sexF:chromosomeXX	100038349	chr2	4091140	4094487	+	3348	Gm10862	1.9463	-2.24707	7.82471878072365e-09	0.999931	1
Adult	sexF:chromosomeXX	326622	chr2	5951469	6056703	+	5174	Upf2	0.00421171	5.4103	0.000569784	0.98122	1
Adult	sexF:chromosomeXX	241230	chr2	13654934	13793520	-	3161	St8sia6	0.0184965	1.72179	0.00138636	0.970709	1
Adult	sexF:chromosomeXX	667663	chr2	22227503	22618252	+	5134	Myo3a	0.898457	-2.11819	-5.62333e-09	1	1
Adult	sexF:chromosomeXX	14417	chr2	22622327	22693877	+	5625	Gad2	0.758831	-2.20134	2.54997912095637e-09	0.999961	1
Adult	sexF:chromosomeXX	215632	chr2	24385397	24408729	+	4683	Psd4	-0.0125289	0.945153	0.000455593	0.983197	1
Adult	sexF:chromosomeXX	329371	chr2	27144898	27162703	-	4020	Dbhos	1.94668	-2.24695	1.16552128761437e-08	0.999916	1
Adult	sexF:chromosomeXX	19730	chr2	28513167	28553082	+	4020	Ralgds	0.00375297	4.2572	0.000211646	0.988554	1
Adult	sexF:chromosomeXX	269252	chr2	28822299	28840360	-	7127	Gtf3c4	-0.00382385	5.08186	0.000413879	0.983994	1
Adult	sexF:chromosomeXX	13481	chr2	32570858	32573571	+	861	Dpm2	-0.0132792	2.79243	0.00157752	0.968759	1
Adult	sexF:chromosomeXX	67466	chr2	37350074	37359332	-	2858	Pdcl	0.00507472	4.5558	0.000711701	0.979012	1
Adult	sexF:chromosomeXX	64685	chr2	51948499	51973208	-	1368	Nmi	0.0107774	3.50034	0.000982925	0.975337	1
Adult	sexF:chromosomeXX	94229	chr2	62046515	62326743	+	5532	Slc4a10	-2.98602	-1.82834	-1.91022e-08	1	1
Adult	sexF:chromosomeXX	14089	chr2	62500945	62574021	-	2695	Fap	-0.00167214	2.1297	1.25771958615388e-05	0.997209	1
Adult	sexF:chromosomeXX	14425	chr2	66082766	66124793	-	3684	Galnt3	-3.49751	-2.00755	-4.18954e-08	1	1
Adult	sexF:chromosomeXX	75721	chr2	68657884	68748465	+	3643	4932414N04Rik	-0.507112	-2.11895	-2.88407e-09	1	1
Adult	sexF:chromosomeXX	329421	chr2	70039126	70429195	+	6256	Myo3b	-1.269	-2.24872	6.50451154576188e-08	0.999802	1
Adult	sexF:chromosomeXX	108699	chr2	73610660	73775346	-	4934	Chn1	-0.0103295	4.77428	0.00377295	0.951702	1
Adult	sexF:chromosomeXX	69605	chr2	74514837	74578948	-	8775	Lnpk	-0.001196	4.70743	2.18755671165521e-05	0.99632	1
Adult	sexF:chromosomeXX	381379	chr2	84678402	84688215	+	2059	Med19	-0.00809735	3.71549	0.00117216	0.973068	1
Adult	sexF:chromosomeXX	228140	chr2	85050460	85073048	+	5747	Tnks1bp1	-0.00530859	6.52988	0.000644632	0.980025	1
Adult	sexF:chromosomeXX	414123	chr2	94251878	94264739	-	856	Mir670hg	-3.54976	-2.09625	3.08757959055335e-08	0.999864	1
Adult	sexF:chromosomeXX	100504354	chr2	102133798	102140766	-	6969	Gm20982	0.116773	-1.95656	0.00123173	0.972307	1
Adult	sexF:chromosomeXX	228410	chr2	104590484	104665425	+	5190	Cstf3	0.00466764	3.6057	0.000299606	0.986382	1
Adult	sexF:chromosomeXX	228482	chr2	113831492	113848661	-	5017	Arhgap11a	-0.026365	2.09624	0.0032374	0.955259	1
Adult	sexF:chromosomeXX	12848	chr2	125830304	125859018	-	3250	Cops2	-0.00632932	6.14727	0.000685742	0.979398	1
Adult	sexF:chromosomeXX	73338	chr2	127138769	127143457	-	3756	Itpripl1	0.0133621	3.95287	0.00399745	0.950289	1
Adult	sexF:chromosomeXX	17222	chr2	128610083	128687395	-	8967	Anapc1	0.0106027	6.53119	0.00231075	0.962193	1
Adult	sexF:chromosomeXX	99169	chr2	130100394	130103375	+	2982	AU015228	0.0821698	-1.50278	0.00381415	0.95131	1
Adult	sexF:chromosomeXX	241639	chr2	132904179	132946036	-	5255	Fermt1	0.584494	-2.20312	7.25691650641404e-10	0.999979	1
Adult	sexF:chromosomeXX	66877	chr2	145917482	145934700	-	3111	Crnkl1	0.0118807	4.95274	0.00365919	0.952435	1
Adult	sexF:chromosomeXX	433485	chr2	149830783	150004392	+	2055	Syndig1	-0.952287	-1.69792	1.53483572546251e-08	0.999903	1
Adult	sexF:chromosomeXX	245174	chr2	150218099	150244874	+	6920	Zfp937	0.0152981	2.23374	0.00182398	0.966409	1
Adult	sexF:chromosomeXX	433486	chr2	151086786	151092350	-	2672	Gm14151	1.94668	-2.24695	1.16552128761437e-08	0.999916	1
Adult	sexF:chromosomeXX	381390	chr2	151100608	151103041	+	1923	Gm14147	1.76206004714056e-16	-2.29405	0	1	1
Adult	sexF:chromosomeXX	381393	chr2	151470542	151476151	-	2682	4921509C19Rik	-2.86219	-2.079	3.22171827305789e-08	0.99986	1
Adult	sexF:chromosomeXX	24105	chr2	152316334	152332639	-	2541	Rbck1	0.00823241	5.44741	0.00197376	0.965056	1
Adult	sexF:chromosomeXX	228777	chr2	152368758	152376566	-	1380	Nrsn2	-5.02634	-1.76817	2.7498949271635e-08	0.99987	1
Adult	sexF:chromosomeXX	56406	chr2	155390656	155440783	-	6872	Ncoa6	0.00747297	5.71985	0.00187379	0.965952	1
Adult	sexF:chromosomeXX	74562	chr2	156019140	156052947	-	6105	Fer1l4	1.76206004714056e-16	-2.29405	0	1	1
Adult	sexF:chromosomeXX	228829	chr2	156196647	156309953	+	5733	Phf20	0.0107064	4.69607	0.00178322	0.966785	1
Adult	sexF:chromosomeXX	19650	chr2	157145893	157204534	-	5416	Rbl1	0.0112315	2.53994	0.00126086	0.972068	1
Adult	sexF:chromosomeXX	15378	chr2	163547188	163572907	+	4358	Hnf4a	3.1252	-2.09355	3.56280697706343e-08	0.999855	1
Adult	sexF:chromosomeXX	52840	chr2	164486140	164493323	+	4069	Dbndd2	0.021868	3.79749	0.00270757	0.959079	1
Adult	sexF:chromosomeXX	381405	chr2	165351297	165362119	-	3311	Zfp663	1.76206004714056e-16	-2.29405	0	1	1
Adult	sexF:chromosomeXX	329562	chr2	167691208	167697413	+	2140	A530013C23Rik	-0.00707604	0.129795	9.24513071659934e-05	0.992423	1
Adult	sexF:chromosomeXX	100503083	chr2	174266428	174272261	-	626	Gm19544	1.63643	-2.25123	1.33987542901611e-08	0.999911	1
Adult	sexF:chromosomeXX	664987	chr2	175061549	175067763	-	625	Gm14393	0.0240018	1.85318	0.00282324	0.958187	1
Adult	sexF:chromosomeXX	228983	chr2	180119366	180162680	+	2745	Osbpl2	0.00575176	5.55293	0.000728451	0.978767	1
Adult	sexF:chromosomeXX	73368	chr2	180986535	181017540	+	4189	Col20a1	-0.019424	0.73389	0.00076871	0.978168	1
Adult	sexF:chromosomeXX	17932	chr2	181763332	181827775	+	6395	Myt1	-1.84771	-1.97334	2.45364408382415e-08	0.999877	1
Adult	sexF:chromosomeXX	30942	chr3	3508030	3659800	+	4180	Hnf4g	1.76206004714056e-16	-2.29405	0	1	1
Adult	sexF:chromosomeXX	14013	chr3	29951296	30509487	-	5504	Mecom	0.00905549	4.53554	0.000957966	0.975651	1
Adult	sexF:chromosomeXX	71827	chr3	30624267	30647818	-	1840	Lrrc34	1.76206004714056e-16	-2.29405	0	1	1
Adult	sexF:chromosomeXX	66248	chr3	54735539	54749795	+	1471	Alg5	0.0155286	3.14415	0.00215949	0.963452	1
Adult	sexF:chromosomeXX	140795	chr3	59114625	59130624	-	1798	P2ry14	0.0451505	2.09418	0.00388316	0.951004	1
Adult	sexF:chromosomeXX	229363	chr3	63976143	64019078	+	4567	Gmps	-0.00222134	5.88112	0.000193881	0.989045	1
Adult	sexF:chromosomeXX	637053	chr3	64388621	64410057	-	2484	Vmn2r4	-2.85951	-2.08028	2.33389367081257e-08	0.999881	1
Adult	sexF:chromosomeXX	319217	chr3	64690660	64719602	-	2484	Vmn2r7	-2.29427	-2.16214	-1.04375e-07	1	1
Adult	sexF:chromosomeXX	72789	chr3	66054826	66296819	-	5320	Veph1	0.118662	-1.93769	2.87848299024572e-10	0.999987	1
Adult	sexF:chromosomeXX	213234	chr3	75037907	75143723	-	2418	Zbbx	-2.29427	-2.16214	-1.04375e-07	1	1
Adult	sexF:chromosomeXX	79235	chr3	82892582	82903974	-	5349	Lrat	0.000301506	2.19264	2.82523778784982e-06	0.998677	1
Adult	sexF:chromosomeXX	14161	chr3	83026153	83033627	+	3370	Fga	-3.75365	-1.89205	8.63083545325821e-08	0.999772	1
Adult	sexF:chromosomeXX	213498	chr3	87618751	87738033	+	5600	Arhgef11	0.0143216	5.49911	0.00399054	0.950331	1
Adult	sexF:chromosomeXX	229503	chr3	87922601	87930195	-	2847	Mettl25b	0.0172223	2.38597	0.00221367	0.962993	1
Adult	sexF:chromosomeXX	246703	chr3	88056523	88058495	-	905	Naxe	-0.0137146	4.73808	0.00383768	0.95129	1
Adult	sexF:chromosomeXX	229524	chr3	88909616	88913950	-	1825	Msto1	0.00669261	3.49959	0.000884411	0.976605	1
Adult	sexF:chromosomeXX	13636	chr3	89271730	89280951	-	1642	Efna1	-0.00470763	4.32282	0.000414465	0.983983	1
Adult	sexF:chromosomeXX	100862393	chr3	92253905	92254687	-	571		-0.0224169	-2.159	-2.22126e-11	1	1
Adult	sexF:chromosomeXX	100503169	chr3	93273541	93285189	+	5954		1.76206004714056e-16	-2.29405	0	1	1
Adult	sexF:chromosomeXX	14246	chr3	93285186	93293693	+	8413	Flg	1.76206004714056e-16	-2.29405	0	1	1
Adult	sexF:chromosomeXX	20129	chr3	93393699	93399442	+	4146	Rptn	-1.8007	-1.62662	-2.80869e-09	1	1
Adult	sexF:chromosomeXX	19172	chr3	94884324	94886958	-	949	Psmb4	0.00738937	6.46584	0.00126281	0.972046	1
Adult	sexF:chromosomeXX	69769	chr3	95139521	95142360	-	1122	Tnfaip8l2	0.00558383	0.879885	0.000115337	0.991541	1
Adult	sexF:chromosomeXX	545554	chr3	96596636	96599778	+	2586	Ankrd34a	-0.00798634	1.15717	0.000281642	0.986793	1
Adult	sexF:chromosomeXX	18632	chr3	96635357	96645381	+	2590	Pex11b	0.0141337	3.753	0.00272323	0.958961	1
Adult	sexF:chromosomeXX	67549	chr3	96871066	96905298	-	1765	Gpr89	0.00807325	3.15656	0.000644105	0.980034	1
Adult	sexF:chromosomeXX	100043461	chr3	98445674	98457043	-	1851	Hsd3b9	-1.88231	-2.20483	3.71203400737549e-08	0.999849	1
Adult	sexF:chromosomeXX	15495	chr3	98499080	98510567	-	1785	Hsd3b4	-1.88231	-2.20483	3.71203400737549e-08	0.999849	1
Adult	sexF:chromosomeXX	100043456	chr3	98552551	98564009	-	1747	Hsd3b8	-1.88231	-2.20483	3.71203400737549e-08	0.999849	1
Adult	sexF:chromosomeXX	15493	chr3	98711107	98724543	-	1800	Hsd3b2	0.757349	-2.20347	-1.39602e-09	1	1
Adult	sexF:chromosomeXX	15497	chr3	98805504	98814443	-	1802	Hsd3b6	-1.21814	-2.24747	-1.17212e-07	1	1
Adult	sexF:chromosomeXX	15492	chr3	98852197	98859794	-	1852	Hsd3b1	1.76206004714056e-16	-2.29405	0	1	1
Adult	sexF:chromosomeXX	17156	chr3	100562203	100685473	-	7944	Man1a2	-0.00425786	5.53125	0.000563894	0.981318	1
Adult	sexF:chromosomeXX	433638	chr3	105925891	105932664	-	1066	I830077J02Rik	-0.0623624	-0.774916	0.00116013	0.973095	1
Adult	sexF:chromosomeXX	229714	chr3	108148321	108154882	-	3686	Gpr61	1.40235	-1.90852	8.76454501918203e-09	0.999927	1
Adult	sexF:chromosomeXX	64580	chr3	125404091	125724986	+	3489	Ndst4	1.76206004714056e-16	-2.29405	0	1	1
Adult	sexF:chromosomeXX	402774	chr3	128117015	128231605	-	2348	D030025E07Rik	-2.76248	-2.12446	7.38838999030909e-08	0.999787	1
Adult	sexF:chromosomeXX	12042	chr3	145924378	145934283	+	1760	Bcl10	0.0128137	3.90535	0.00276282	0.958663	1
Adult	sexF:chromosomeXX	242253	chr3	146040526	146108036	-	3082	Dnai3	1.9463	-2.24707	7.82471878072365e-09	0.999931	1
Adult	sexF:chromosomeXX	70285	chr3	146506344	146521423	-	2614	Rpf1	-0.000446617	3.71897	3.64137572014336e-06	0.998499	1
Adult	sexF:chromosomeXX	22262	chr3	146597149	146631483	+	1843	Uox	-1.81667	-2.2035	4.39297223007904e-08	0.999836	1
Adult	sexF:chromosomeXX	26938	chr3	152820709	152982207	-	2000	St6galnac5	0.242199	-1.86272	1.01939053270107e-08	0.999922	1
Adult	sexF:chromosomeXX	100502679	chr3	156903863	156920780	-	2293	Gm15577	1.76206004714056e-16	-2.29405	0	1	1
Adult	sexF:chromosomeXX	12319	chr4	8141493	8239041	-	5722	Car8	-0.00690661	5.04486	0.000483428	0.982702	1
Adult	sexF:chromosomeXX	207920	chr4	11332038	11386783	-	3864	Esrp1	1.76206004714056e-16	-2.29405	0	1	1
Adult	sexF:chromosomeXX	623474	chr4	11558920	11615808	+	7051	Rad54b	0.0114711	-1.29944	0.00224166	0.962671	1
Adult	sexF:chromosomeXX	12557	chr4	11758157	11817905	+	3462	Cdh17	2.08739	-2.24754	3.91610773542101e-09	0.999951	1
Adult	sexF:chromosomeXX	329795	chr4	12039355	12087957	-	3456	Tmem67	0.0160254	2.09217	0.00251677	0.960545	1
Adult	sexF:chromosomeXX	18992	chr4	22482095	22488366	-	6272	Pou3f2	-3.73391	-2.10105	3.93934308561826e-08	0.999847	1
Adult	sexF:chromosomeXX	14348	chr4	25609333	25800003	-	11990	Fut9	1.94668	-2.24695	1.16552128761437e-08	0.999916	1
Adult	sexF:chromosomeXX	67652	chr4	34028314	34050067	-	1073	Spaca1	-2.68296	-1.78235	7.72829682221284e-08	0.999783	1
Adult	sexF:chromosomeXX	24060	chr4	34663257	34687438	-	2039	Slc35a1	-0.0154105	3.48484	0.0039553	0.950552	1
Adult	sexF:chromosomeXX	230075	chr4	40270663	40279368	-	534	Ndufb6	-0.000565912	6.45065	1.12109154806742e-05	0.997366	1
Adult	sexF:chromosomeXX	11828	chr4	41092724	41098183	-	1763	Aqp3	2.87046	-2.13131	2.86976981161009e-08	0.99987	1
Adult	sexF:chromosomeXX	242418	chr4	45342101	45379722	+	7213	Dcaf10	0.00190417	4.31548	9.80517411473443e-05	0.992209	1
Adult	sexF:chromosomeXX	381522	chr4	45890303	45950774	+	5081	Ccdc180	2.35721	-2.07307	-4.52073e-09	1	1
Adult	sexF:chromosomeXX	74735	chr4	46506847	46536144	-	1432	Trim14	-0.0174404	1.04478	0.000990146	0.975241	1
Adult	sexF:chromosomeXX	230161	chr4	49443532	49451109	-	5048	Acnat1	-1.216	-2.24864	7.00227749949248e-08	0.999795	1
Adult	sexF:chromosomeXX	100041581	chr4	58943628	58958355	+	2794	Zkscan16	-1.73451	-2.01547	5.01858951319912e-09	0.999944	1
Adult	sexF:chromosomeXX	100155	chr4	59043867	59138983	-	4550	Shoc1	-1.88231	-2.20483	3.71203400737549e-08	0.999849	1
Adult	sexF:chromosomeXX	230259	chr4	59626221	59754303	+	5044	E130308A19Rik	0.0226634	2.66839	0.0025779	0.96007	1
Adult	sexF:chromosomeXX	20530	chr4	62286445	62298411	+	1824	Slc31a2	0.0154584	4.06229	0.00201619	0.964683	1
Adult	sexF:chromosomeXX	11699	chr4	63143279	63154142	-	1233	Ambp	-3.76576	-1.97437	-3.30634e-08	1	1
Adult	sexF:chromosomeXX	76804	chr4	74242497	74405864	+	4401	Kdm4c	0.0130844	4.50992	0.00151681	0.969365	1
Adult	sexF:chromosomeXX	17475	chr4	81278500	81442805	-	7515	Mpdz	-0.00714288	6.91895	0.00189129	0.965794	1
Adult	sexF:chromosomeXX	77866	chr4	101346524	101356248	-	748	E130102H24Rik	-0.0234917	0.503748	0.000535383	0.981779	1
Adult	sexF:chromosomeXX	100473	chr4	103004106	103011965	-	3655	BB031773	0.440673	-2.20783	9.00051558320184e-09	0.999926	1
Adult	sexF:chromosomeXX	230558	chr4	104815679	104876398	-	3636	C8a	1.4201	-2.1576	4.14027389350806e-09	0.99995	1
Adult	sexF:chromosomeXX	67916	chr4	105157347	105232767	+	3162	Plpp3	-0.00575068	7.03524	0.00131469	0.971478	1
Adult	sexF:chromosomeXX	72787	chr4	107367784	107414338	+	2576	Ndc1	0.00232201	3.49363	9.46778123596075e-05	0.992344	1
Adult	sexF:chromosomeXX	619295	chr4	107806033	107823022	-	3078	Lrp8os2	0.583815	-2.2028	9.31080797028008e-10	0.999976	1
Adult	sexF:chromosomeXX	230603	chr4	109407100	109444745	+	2444	Ttc39a	-0.0271765	0.649229	0.00168427	0.967705	1
Adult	sexF:chromosomeXX	29864	chr4	109452857	109476505	-	2132	Rnf11	-0.00591412	6.68875	0.00169706	0.967596	1
Adult	sexF:chromosomeXX	230612	chr4	111875377	111902796	-	4360	Slc5a9	-1.2689	-2.24877	6.45677552858336e-08	0.999803	1
Adult	sexF:chromosomeXX	13119	chr4	115486200	115496141	-	2495	Cyp4a14	0.0160612	-2.03696	0.000783857	0.977958	1
Adult	sexF:chromosomeXX	13117	chr4	115518287	115533649	+	2086	Cyp4a10	1.67916	-2.05832	-2.4996e-08	1	1
Adult	sexF:chromosomeXX	666168	chr4	115563649	115579015	+	2509	Cyp4a31	1.76206004714056e-16	-2.29405	0	1	1
Adult	sexF:chromosomeXX	100040843	chr4	115600938	115622366	+	1914	Cyp4a32	2.87046	-2.13131	2.86976981161009e-08	0.99987	1
Adult	sexF:chromosomeXX	16656	chr4	119814678	120135411	+	9021	Hivep3	0.0213601	2.33719	0.00342483	0.953983	1
Adult	sexF:chromosomeXX	242662	chr4	120877869	120891560	+	977	Rims3	-3.73391	-2.10105	3.93934308561826e-08	0.999847	1
Adult	sexF:chromosomeXX	12840	chr4	121039566	121055325	+	2746	Col9a2	0.01227	-0.527467	0.000512397	0.982138	1
Adult	sexF:chromosomeXX	66966	chr4	123016597	123054934	+	2059	Trit1	0.0174421	2.40871	0.00227708	0.96247	1
Adult	sexF:chromosomeXX	75062	chr4	124714861	124732423	+	1698	Sf3a3	-0.00771434	4.41545	0.000639464	0.980106	1
Adult	sexF:chromosomeXX	230752	chr4	126148003	126149874	+	1363	Eva1b	-0.0159299	3.40683	0.00146418	0.969901	1
Adult	sexF:chromosomeXX	19646	chr4	129307100	129335370	-	4407	Rbbp4	-0.00771334	6.25587	0.00281876	0.958247	1
Adult	sexF:chromosomeXX	622480	chr4	129920709	129956993	+	2562	Spocd1	1.76206004714056e-16	-2.29405	0	1	1
Adult	sexF:chromosomeXX	83557	chr4	134003330	134018816	-	3480	Lin28a	1.94668	-2.24695	1.16552128761437e-08	0.999916	1
Adult	sexF:chromosomeXX	230806	chr4	134068452	134092504	+	4761	Crybg2	1.60543	-2.15955	-2.69573e-08	1	1
Adult	sexF:chromosomeXX	230863	chr4	138250411	138260968	+	3140	Sh2d5	-1.02515	-1.89673	8.96315337352458e-09	0.999926	1
Adult	sexF:chromosomeXX	214359	chr4	142030993	142084304	-	1874	Tmem51	-0.01835	2.30449	0.00160935	0.968444	1
Adult	sexF:chromosomeXX	100861947	chr4	144247184	144248785	+	1036	Gm13123	-0.0236905	2.77826	0.00394023	0.950646	1
Adult	sexF:chromosomeXX	545700	chr4	145464210	145467961	+	3752	Smarca5-ps	-0.00271733	2.74647	3.15376838675593e-05	0.995582	1
Adult	sexF:chromosomeXX	100041490	chr4	146749520	146750519	-	1000	Gm20875	0.0190075	2.086	0.0014713	0.969829	1
Adult	sexF:chromosomeXX	20810	chr4	148591513	148594619	+	1328	Srm	-0.0122079	3.19012	0.00239439	0.961517	1
Adult	sexF:chromosomeXX	670059	chr4	156344279	156355467	+	2324	Vmn2r125	-1.2689	-2.24877	6.45677552858336e-08	0.999803	1
Adult	sexF:chromosomeXX	77036	chr5	3571716	3584341	+	715	1700109H08Rik	0.0344013	-1.52436	0.000158922	0.990052	1
Adult	sexF:chromosomeXX	70358	chr5	5736322	5749317	-	1216	Steap1	-3.99607	-2.06576	4.82344119698277e-08	0.999831	1
Adult	sexF:chromosomeXX	100862252	chr5	13124816	13310754	+	4703		-0.834488	-2.07831	-7.93729e-09	1	1
Adult	sexF:chromosomeXX	100861702	chr5	15471698	15476500	-	1194	Gm21149	-1.31889	-2.00029	-8.92229e-09	1	1
Adult	sexF:chromosomeXX	100861755	chr5	15524731	15605059	-	1109	Gm21190	-0.530404	-1.96119	-2.15163e-09	1	1
Adult	sexF:chromosomeXX	381715	chr5	15652642	15657059	-	813	4930572O03Rik	1.27649	-2.07447	8.51494895476224e-10	0.999977	1
Adult	sexF:chromosomeXX	50791	chr5	19227046	20704792	+	7233	Magi2	-0.00549395	3.51718	0.000267887	0.987123	1
Adult	sexF:chromosomeXX	242864	chr5	21662903	21701345	-	3673	Napepld	0.0126434	2.69797	0.00111201	0.973768	1
Adult	sexF:chromosomeXX	231045	chr5	24543434	24555469	-	3160	Iqca1l	1.57604	-2.15968	-2.91961e-08	1	1
Adult	sexF:chromosomeXX	70258	chr5	24985842	24998168	+	865	1500035N22Rik	-0.539789	-2.12219	1.01708744088136e-08	0.999921	1
Adult	sexF:chromosomeXX	100862359	chr5	25949797	25954344	-	804	Gm21671	1.94863	-2.24637	3.01172471570782e-08	0.999865	1
Adult	sexF:chromosomeXX	100038949	chr5	26000172	26004727	-	804	Gm1979	1.96323	-2.11414	2.57792853415916e-09	0.99996	1
Adult	sexF:chromosomeXX	100039045	chr5	26082172	26089264	-	3342	Gm10471	1.68651	-2.00264	2.79814368331122e-08	0.999868	1
Adult	sexF:chromosomeXX	73526	chr5	27495809	27501392	-	1977	Speer4b	0.720598	-2.2036	-2.54988e-09	1	1
Adult	sexF:chromosomeXX	55982	chr5	27740665	27791339	-	5054	Paxip1	-0.0111502	4.40822	0.00336526	0.954383	1
Adult	sexF:chromosomeXX	242914	chr5	30092954	30097681	+	2230	Gm4961	1.56673	-2.0909	-7.49246e-09	1	1
Adult	sexF:chromosomeXX	28042	chr5	30232618	30272430	+	6769	Selenoi	-0.0112551	4.30207	0.00116173	0.973188	1
Adult	sexF:chromosomeXX	231103	chr5	31297581	31327302	+	2014	Gckr	2.08739	-2.24754	3.91610773542101e-09	0.999951	1
Adult	sexF:chromosomeXX	72195	chr5	31514569	31526762	-	2677	Supt7l	0.00629774	3.96527	0.000950892	0.975742	1
Adult	sexF:chromosomeXX	107823	chr5	33843112	33897966	+	12796	Nsd2	0.001235	5.07303	6.84026292314752e-05	0.993493	1
Adult	sexF:chromosomeXX	54426	chr5	35041553	35048436	+	2103	Hgfac	-1.18723	-2.08799	1.00527763441732e-08	0.999922	1
Adult	sexF:chromosomeXX	211006	chr5	52643407	52669701	-	1925	Sepsecs	-0.0265988	2.15315	0.00377109	0.951715	1
Adult	sexF:chromosomeXX	20531	chr5	53049353	53071664	+	4175	Slc34a2	3.36771	-2.1568	1.43058795015862e-08	0.999906	1
Adult	sexF:chromosomeXX	100322896	chr5	62813823	62888318	+	2437	Dthd1	-3.01636	-2.17474	6.67967935205463e-08	0.999801	1
Adult	sexF:chromosomeXX	319807	chr5	63649103	63810546	+	8539	Nwd2	-2.47678	-2.21328	4.30745177180412e-08	0.99984	1
Adult	sexF:chromosomeXX	100532	chr5	63908898	63968897	-	3240	Rell1	0.00840587	4.04755	0.00141736	0.970386	1
Adult	sexF:chromosomeXX	243084	chr5	86705186	86745807	-	3408	Tmprss11e	1.76206004714056e-16	-2.29405	0	1	1
Adult	sexF:chromosomeXX	53315	chr5	87554650	87569006	-	2394	Sult1d1	0.720598	-2.2036	-2.54988e-09	1	1
Adult	sexF:chromosomeXX	13801	chr5	88487975	88506049	+	5490	Enam	-1.26948	-2.24845	6.76147851957786e-08	0.999798	1
Adult	sexF:chromosomeXX	14473	chr5	89417511	89457898	-	1812	Gc	-5.76491	-1.26312	7.14242899226576e-08	0.999793	1
Adult	sexF:chromosomeXX	11576	chr5	90490714	90508907	+	2086	Afp	-1.27183	-1.99322	-1.21117e-09	1	1
Adult	sexF:chromosomeXX	17329	chr5	92321331	92328079	-	2905	Cxcl9	0.0107829	2.3983	0.000397379	0.984317	1
Adult	sexF:chromosomeXX	78088	chr5	93041123	93045022	-	3900	Sowahb	-2.29458	-2.16199	-1.03319e-07	1	1
Adult	sexF:chromosomeXX	100040885	chr5	93481827	93493684	-	1987	Pramel33	0.621532	-2.20234	1.62670088855553e-09	0.999969	1
Adult	sexF:chromosomeXX	665802	chr5	93843775	93855187	+	1633	Pramel35	0.621532	-2.20234	1.62670088855553e-09	0.999969	1
Adult	sexF:chromosomeXX	100041003	chr5	93996457	93999221	+	1466	Gm3089	1.76206004714056e-16	-2.29405	0	1	1
Adult	sexF:chromosomeXX	622744	chr5	94078202	94080935	+	1446	Pramel53	-1.2689	-2.24877	6.45677552858336e-08	0.999803	1
Adult	sexF:chromosomeXX	100041032	chr5	94209690	94221533	+	1988	Pramel38	0.621532	-2.20234	1.62670088855553e-09	0.999969	1
Adult	sexF:chromosomeXX	100554	chr5	94377340	94384334	+	1212	Pramel52-ps	1.76206004714056e-16	-2.29405	0	1	1
Adult	sexF:chromosomeXX	100041102	chr5	94526284	94538367	+	2064	Pramel42	1.44797	-2.15784	2.6117597922952e-11	0.999996	1
Adult	sexF:chromosomeXX	624698	chr5	94778216	94780918	+	1446	Gm6523	-1.26948	-2.24845	6.76147851957786e-08	0.999798	1
Adult	sexF:chromosomeXX	622894	chr5	94988626	95026536	+	2464	Pramel59	0.756125	-2.20293	-4.97474e-10	1	1
Adult	sexF:chromosomeXX	666133	chr5	95108456	95111158	+	1446		-1.26948	-2.24845	6.76147851957786e-08	0.999798	1
Adult	sexF:chromosomeXX	100041253	chr5	95182624	95195342	+	2901	Pramel60	0.744272	-2.11701	1.09106230759977e-09	0.999974	1
Adult	sexF:chromosomeXX	624049	chr5	95280462	95283195	+	1446	Gm6468	2.12206	-2.11664	1.60187798852246e-07	0.999687	1
Adult	sexF:chromosomeXX	100041296	chr5	95305923	95343584	+	2308	Pramel47	0.621532	-2.20234	1.62670088855553e-09	0.999969	1
Adult	sexF:chromosomeXX	666169	chr5	95425935	95428637	+	1446		-1.26948	-2.24845	6.76147851957786e-08	0.999798	1
Adult	sexF:chromosomeXX	320549	chr5	95456806	95485589	+	2487	Pramel48	1.76206004714056e-16	-2.29405	0	1	1
Adult	sexF:chromosomeXX	100041354	chr5	95510742	95522402	+	2041	Pramel57	1.76206004714056e-16	-2.29405	0	1	1
Adult	sexF:chromosomeXX	100041380	chr5	95662281	95665045	+	1466	Gm3302	1.76206004714056e-16	-2.29405	0	1	1
Adult	sexF:chromosomeXX	666209	chr5	95743822	95746555	+	1446	Pramel54	-0.0720063	-2.16012	-4.43027e-11	1	1
Adult	sexF:chromosomeXX	665943	chr5	95775870	95804230	+	2118	Pramel55	-1.217	-2.24811	-1.26609e-07	1	1
Adult	sexF:chromosomeXX	72145	chr5	101832953	102069921	-	14277	Wdfy3	-0.00428802	7.1363	0.000715278	0.978959	1
Adult	sexF:chromosomeXX	236573	chr5	105078394	105110292	-	3633	Gbp9	-0.00999649	4.64062	0.00149083	0.969628	1
Adult	sexF:chromosomeXX	330149	chr5	106840197	106925890	-	5312	Hfm1	-1.269	-2.24872	6.50451154576188e-08	0.999802	1
Adult	sexF:chromosomeXX	100503347	chr5	117996245	118000135	+	3891	Gm19648	-0.00262735	-1.45557	0.000198399	0.988861	1
Adult	sexF:chromosomeXX	109305	chr5	123015074	123030452	+	1871	Orai1	-0.00642263	3.42289	0.000522362	0.982019	1
Adult	sexF:chromosomeXX	231760	chr5	128760401	128953362	-	4264	Rimbp2	-3.44489	-1.58514	5.07770610433687e-09	0.999944	1
Adult	sexF:chromosomeXX	74222	chr5	129683391	129708511	-	1689	Septin14	1.94863	-2.24637	3.01172471570782e-08	0.999865	1
Adult	sexF:chromosomeXX	12466	chr5	129787385	129846355	+	2060	Cct6a	0.00197452	6.40476	0.000164732	0.989902	1
Adult	sexF:chromosomeXX	12740	chr5	134945123	134946934	-	1812	Cldn4	1.94668	-2.24695	1.16552128761437e-08	0.999916	1
Adult	sexF:chromosomeXX	22635	chr5	137378637	137477064	-	16481	Zan	-0.0711194	-2.16023	-2.87452e-11	1	1
Adult	sexF:chromosomeXX	17341	chr5	144190286	144194441	+	3494	Bhlha15	1.60408	-2.15902	-2.21359e-08	1	1
Adult	sexF:chromosomeXX	53324	chr5	144545887	144557478	+	2551	Nptx2	-3.54976	-2.09625	3.08757959055335e-08	0.999864	1
Adult	sexF:chromosomeXX	337924	chr5	145773983	145805874	-	1962	Cyp3a44	1.94668	-2.24695	1.16552128761437e-08	0.999916	1
Adult	sexF:chromosomeXX	12311	chr6	3685720	3764713	-	3864	Calcr	0.621122	-2.20246	1.50889691647894e-09	0.99997	1
Adult	sexF:chromosomeXX	232585	chr6	13185610	13224965	-	3979	Vwde	1.94668	-2.24695	1.16552128761437e-08	0.999916	1
Adult	sexF:chromosomeXX	74375	chr6	28416603	28421724	-	4138	Gcc1	-0.0076294	4.10231	0.00132849	0.971329	1
Adult	sexF:chromosomeXX	71791	chr6	30568376	30591747	+	2061	Cpa4	0.43273	-2.12487	5.32547168389121e-09	0.999943	1
Adult	sexF:chromosomeXX	74649	chr6	30611010	30631521	+	1963	Cpa5	1.94668	-2.24695	1.16552128761437e-08	0.999916	1
Adult	sexF:chromosomeXX	723930	chr6	30741299	30741396	+	98	Mir335	1.76206004714056e-16	-2.29405	0	1	1
Adult	sexF:chromosomeXX	54160	chr6	30748411	30896760	-	3128	Copg2	0.00894599	5.05726	0.00244009	0.96115	1
Adult	sexF:chromosomeXX	27418	chr6	31398828	31509482	+	3973	Mkln1	0.00588325	5.78973	0.00118724	0.972895	1
Adult	sexF:chromosomeXX	74354	chr6	34029448	34134034	+	3058	Lrguk	0.741929	-2.11661	1.12406737327888e-09	0.999974	1
Adult	sexF:chromosomeXX	243755	chr6	35267953	35308126	-	3426	Slc13a4	0.131977	-0.807485	0.003486	0.953431	1
Adult	sexF:chromosomeXX	100861853	chr6	38559215	38569583	+	895		-0.0333926	1.78005	0.00261817	0.959762	1
Adult	sexF:chromosomeXX	66797	chr6	45060061	47301388	+	7156	Cntnap2	-3.89674	-1.97913	1.95294685850328e-08	0.999891	1
Adult	sexF:chromosomeXX	272347	chr6	47835661	47868257	+	3478	Zfp398	-0.0230801	2.94641	0.00252913	0.960449	1
Adult	sexF:chromosomeXX	66873	chr6	53815468	53820825	-	5358	Tril	0.00452366	3.81767	0.000417328	0.983928	1
Adult	sexF:chromosomeXX	68140	chr6	59208870	59212033	+	3007	Tigd2	-0.00658812	3.71776	0.000931408	0.975991	1
Adult	sexF:chromosomeXX	16162	chr6	67292018	67376137	-	2947	Il12rb2	-0.0456642	0.204059	0.0030538	0.956285	1
Adult	sexF:chromosomeXX	68477	chr6	71388634	71440637	-	6165	Rmnd5a	-9.41591e-05	6.97898	1.52010065831441e-07	0.999693	1
Adult	sexF:chromosomeXX	53620	chr6	72368049	72380468	-	1648	Vamp5	0.00261683	4.1069	6.89075519855815e-05	0.993469	1
Adult	sexF:chromosomeXX	243499	chr6	80018877	80024932	+	3693	Lrrtm4	-1.217	-2.24811	-1.26609e-07	1	1
Adult	sexF:chromosomeXX	66979	chr6	82646712	82652865	-	1694	Pole4	-0.0100672	4.06594	0.00212873	0.963712	1
Adult	sexF:chromosomeXX	64704	chr6	83051266	83054571	-	1725	Htra2	-0.00708228	3.8348	0.00115085	0.973314	1
Adult	sexF:chromosomeXX	57377	chr6	83115506	83118898	+	2770	Mogs	0.0060425	3.78107	0.000755422	0.978378	1
Adult	sexF:chromosomeXX	232286	chr6	97151950	97179124	-	6781	Tmf1	-0.0021847	6.39067	0.000279018	0.986858	1
Adult	sexF:chromosomeXX	53870	chr6	104493044	104863406	+	3580	Cntn6	-2.2663	-1.62361	2.81361787883561e-08	0.999868	1
Adult	sexF:chromosomeXX	232333	chr6	114282635	114317525	+	4295	Slc6a1	1.94668	-2.24695	1.16552128761437e-08	0.999916	1
Adult	sexF:chromosomeXX	212516	chr6	115810729	115838412	-	2551	Efcab12	-1.12911	-2.00015	-9.37892e-09	1	1
Adult	sexF:chromosomeXX	14412	chr6	121300296	121337718	+	2150	Slc6a13	0.0619793	-1.47688	0.00221623	0.962762	1
Adult	sexF:chromosomeXX	243621	chr6	121372933	121473678	-	6840	Iqsec3	0.0372131	0.771136	0.00248952	0.960708	1
Adult	sexF:chromosomeXX	381813	chr6	127689009	127769159	-	2413	Prmt8	2.08739	-2.24754	3.91610773542101e-09	0.999951	1
Adult	sexF:chromosomeXX	14235	chr6	128362994	128375886	+	4365	Foxm1	0.0360588	1.01082	0.0033953	0.95417	1
Adult	sexF:chromosomeXX	14011	chr6	134035707	134270158	+	5541	Etv6	0.0113868	4.67427	0.00322529	0.955341	1
Adult	sexF:chromosomeXX	14812	chr6	135729795	136173511	-	7515	Grin2b	-0.376362	-2.11927	-2.69784e-09	1	1
Adult	sexF:chromosomeXX	272350	chr7	5350541	5360681	+	10141	Lgalsl2	-0.0526651	-1.74424	0.000726629	0.978708	1
Adult	sexF:chromosomeXX	22310	chr7	8183265	8200320	-	3623	Vmn2r42	-1.88241	-2.20478	5.41168757560475e-08	0.999818	1
Adult	sexF:chromosomeXX	100042891	chr7	9816782	9841325	-	2559	Vmn2r47	-0.376027	-2.11942	-2.77447e-09	1	1
Adult	sexF:chromosomeXX	625605	chr7	9976245	9992139	-	2559	Vmn2r49	0.584386	-2.20307	7.57089516541549e-10	0.999979	1
Adult	sexF:chromosomeXX	245109	chr7	11005745	11010547	+	2276	Zscan4c	2.08739	-2.24754	3.91610773542101e-09	0.999951	1
Adult	sexF:chromosomeXX	619331	chr7	12415148	12422491	-	2336	Zfp551	-0.00512722	1.06847	0.000149122	0.990389	1
Adult	sexF:chromosomeXX	110891	chr7	16130300	16160511	+	4235	Slc8a2	-0.0271201	0.302996	0.00122392	0.972451	1
Adult	sexF:chromosomeXX	232910	chr7	16738444	16749290	+	798	Ap2s1	-0.0129776	4.79183	0.00191104	0.965616	1
Adult	sexF:chromosomeXX	114872	chr7	17203477	17215756	+	5441	Psg29	-1.2689	-2.24877	6.45677552858336e-08	0.999803	1
Adult	sexF:chromosomeXX	14282	chr7	19302696	19310045	-	3776	Fosb	-0.0484878	-0.0637701	0.00304611	0.956536	1
Adult	sexF:chromosomeXX	11425	chr7	19678094	19681416	-	464	Apoc4	-3.01636	-2.17474	6.67967935205463e-08	0.999801	1
Adult	sexF:chromosomeXX	667421	chr7	21928579	21956425	+	2337	Gm16443	1.9463	-2.24707	7.82471878072365e-09	0.999931	1
Adult	sexF:chromosomeXX	56525	chr7	24134163	24143241	+	3452	Zfp235	0.0128049	2.81954	0.0012622	0.972053	1
Adult	sexF:chromosomeXX	22594	chr7	24547150	24573438	+	2155	Xrcc1	0.00198556	4.10739	6.2193738618002e-05	0.993795	1
Adult	sexF:chromosomeXX	100503597	chr7	25268387	25271272	+	596		0.0290158	0.929881	0.00173536	0.967224	1
Adult	sexF:chromosomeXX	26367	chr7	25516042	25540004	-	3827	Ceacam2	0.00832171	2.81479	0.00045115	0.98329	1
Adult	sexF:chromosomeXX	15388	chr7	28810890	28822266	+	2142	Hnrnpl	-0.00623231	6.64661	0.0014346	0.970206	1
Adult	sexF:chromosomeXX	233065	chr7	30308753	30314303	+	945	Alkbh6	0.0177702	3.2829	0.00306238	0.956483	1
Adult	sexF:chromosomeXX	54631	chr7	30460058	30488609	+	5661	Nphs1	1.75786	-2.08995	1.42230637361276e-08	0.999907	1
Adult	sexF:chromosomeXX	14008	chr7	30633616	30635852	-	1048	Etv2	1.76206004714056e-16	-2.29405	0	1	1
Adult	sexF:chromosomeXX	76415	chr7	30973804	30989726	+	2667	Fam187b	-3.67116	-1.52312	6.08320936172264e-08	0.999808	1
Adult	sexF:chromosomeXX	668501	chr7	35772346	35802989	-	6690	Zfp507	0.00984834	4.25902	0.00199103	0.964904	1
Adult	sexF:chromosomeXX	627975	chr7	38399009	38429453	-	2595	Gm6818	0.720598	-2.2036	-2.54988e-09	1	1
Adult	sexF:chromosomeXX	434171	chr7	38518139	38528193	-	3441	Gm5591	0.584898	-2.20301	9.0580823113329e-10	0.999977	1
Adult	sexF:chromosomeXX	100043467	chr7	38567163	38572552	-	2583	Gm4454	-0.378142	-2.11846	-2.30835e-09	1	1
Adult	sexF:chromosomeXX	100861663	chr7	38719956	38725344	-	2583	Gm6605	2.08739	-2.24754	3.91610773542101e-09	0.999951	1
Adult	sexF:chromosomeXX	100861861	chr7	38762406	38770304	-	2966	Gm21276	0.71991	-2.20328	-1.91676e-09	1	1
Adult	sexF:chromosomeXX	100861686	chr7	38864197	38869592	-	2577	Gm21136	-2.60742	-2.12033	2.71649708661397e-08	0.999871	1
Adult	sexF:chromosomeXX	100861694	chr7	38902034	38909108	-	2171	Gm21142	0.71991	-2.20328	-1.91676e-09	1	1
Adult	sexF:chromosomeXX	628058	chr7	38953207	39317468	-	5136	Gm6833	2.52283	-2.07536	-3.39773e-08	1	1
Adult	sexF:chromosomeXX	100038967	chr7	39170500	39179653	-	2568	Gm1988	1.94668	-2.24695	1.16552128761437e-08	0.999916	1
Adult	sexF:chromosomeXX	620018	chr7	39219372	39224768	-	2583	Gm6124	1.94863	-2.24637	3.01172471570782e-08	0.999865	1
Adult	sexF:chromosomeXX	100038914	chr7	39256571	39264481	-	2966	Gm16387	0.71991	-2.20328	-1.91676e-09	1	1
Adult	sexF:chromosomeXX	668618	chr7	39362598	39364439	-	1842	Gm9271	-2.60884	-2.11964	2.62670164837847e-08	0.999873	1
Adult	sexF:chromosomeXX	330513	chr7	39407294	39413160	-	3047	Gm5114	-2.60687	-2.1206	2.66530994224145e-08	0.999872	1
Adult	sexF:chromosomeXX	233164	chr7	41032719	41045302	+	2852	Gm4884	-1.88353	-2.20419	3.77158643632011e-08	0.999848	1
Adult	sexF:chromosomeXX	100039269	chr7	41153870	41159271	+	2577	Gm2128	2.08739	-2.24754	3.91610773542101e-09	0.999951	1
Adult	sexF:chromosomeXX	434172	chr7	41284327	41290183	+	3033	Gm5592	-1.269	-2.24872	6.50451154576188e-08	0.999802	1
Adult	sexF:chromosomeXX	69748	chr7	45141840	45154538	-	2567	Aldh16a1	-0.0138817	3.45661	0.00224159	0.962764	1
Adult	sexF:chromosomeXX	12028	chr7	45461695	45466898	-	869	Bax	0.0184244	3.5723	0.00256855	0.960143	1
Adult	sexF:chromosomeXX	381983	chr7	45783947	45804130	+	4828	Lmtk3	-0.00088859	-1.87387	0.000510022	0.982168	1
Adult	sexF:chromosomeXX	27421	chr7	45976380	46030286	-	4958	Abcc6	-3.54976	-2.09625	3.08757959055335e-08	0.999864	1
Adult	sexF:chromosomeXX	338352	chr7	49975350	50863289	+	2812	Nell1	0.584219	-2.20269	1.0990211872354e-09	0.999974	1
Adult	sexF:chromosomeXX	320845	chr7	55962531	55980096	+	1405	A230056P14Rik	0.0133395	0.106432	0.000483128	0.982677	1
Adult	sexF:chromosomeXX	100862301	chr7	59678748	59728612	-	2734		2.08739	-2.24754	3.91610773542101e-09	0.999951	1
Adult	sexF:chromosomeXX	27493	chr7	61072752	61221965	-	6784	A230006K03Rik	1.76206004714056e-16	-2.29405	0	1	1
Adult	sexF:chromosomeXX	27385	chr7	62376979	62381640	+	4662	Magel2	-0.453396	-2.11684	-2.70596e-09	1	1
Adult	sexF:chromosomeXX	545975	chr7	66743504	66823692	+	3251	Cers3	0.283291	-1.8539	2.08715613433985e-09	0.999964	1
Adult	sexF:chromosomeXX	207952	chr7	75848338	75874130	+	3735	Klhl25	-0.00327506	2.51743	0.000107866	0.991829	1
Adult	sexF:chromosomeXX	68695	chr7	80343137	80346097	+	860	Hddc3	-0.0161567	1.77513	0.00123714	0.972328	1
Adult	sexF:chromosomeXX	75556	chr7	83775617	83794839	-	1294	Cfap161	-2.47678	-2.21328	4.30745177180412e-08	0.99984	1
Adult	sexF:chromosomeXX	108071	chr7	87584168	88135063	+	8524	Grm5	-1.269	-2.24872	6.50451154576188e-08	0.999802	1
Adult	sexF:chromosomeXX	381903	chr7	97371617	97392159	+	2002	Alg8	-0.021026	1.48395	0.00231239	0.962162	1
Adult	sexF:chromosomeXX	258356	chr7	102803480	102804430	+	951	Or51f23	-1.2689	-2.24877	6.45677552858336e-08	0.999803	1
Adult	sexF:chromosomeXX	13532	chr7	103416696	103419174	+	1697	Usp17lc	-2.60773	-2.12018	2.66083442395098e-08	0.999873	1
Adult	sexF:chromosomeXX	258751	chr7	103470041	103470991	+	951	Or52ae7	1.76206004714056e-16	-2.29405	0	1	1
Adult	sexF:chromosomeXX	26440	chr7	114264550	114276116	-	1255	Psma1	0.00734775	6.06044	0.0015352	0.96918	1
Adult	sexF:chromosomeXX	56372	chr7	116093380	116105210	+	1400	1110004F10Rik	0.00233619	5.36732	0.000222398	0.988267	1
Adult	sexF:chromosomeXX	233802	chr7	119715093	119720765	-	2656	Thumpd1	0.00498289	4.53405	0.000390078	0.984461	1
Adult	sexF:chromosomeXX	72074	chr7	120173858	120183716	+	2030	Anks4b	-1.217	-2.24811	-1.26609e-07	1	1
Adult	sexF:chromosomeXX	68616	chr7	126766414	126775645	+	1068	Gdpd3	-0.0972713	-0.865015	0.00185094	0.965988	1
Adult	sexF:chromosomeXX	67375	chr7	127107770	127122029	-	1197	Qprt	-2.08089	-1.98857	3.22870870484563e-08	0.999859	1
Adult	sexF:chromosomeXX	68961	chr7	127573348	127583307	+	1626	Phkg2	0.0075456	3.01529	0.00066197	0.979759	1
Adult	sexF:chromosomeXX	269999	chr7	127769815	127775150	+	1996	Orai3	0.00248366	4.07803	0.000121388	0.991331	1
Adult	sexF:chromosomeXX	76560	chr7	127925717	127930113	-	1860	Prss8	-0.772947	-2.12531	1.17144722701722e-08	0.999915	1
Adult	sexF:chromosomeXX	100861900	chr7	127949730	127974514	-	568		-0.0193805	-0.458875	0.000200832	0.988876	1
Adult	sexF:chromosomeXX	207425	chr7	129591863	129635738	+	4550	Wdr11	-0.00177759	4.96806	4.620939035147e-05	0.994651	1
Adult	sexF:chromosomeXX	12945	chr7	131032076	131121628	+	6243	Dmbt1	0.621122	-2.20246	1.50889691647894e-09	0.99997	1
Adult	sexF:chromosomeXX	100503026	chr7	134095790	134100278	-	4489	Gm19514	-1.81795	-2.20287	6.93809461988013e-08	0.999794	1
Adult	sexF:chromosomeXX	330662	chr7	134670687	135173647	+	6815	Dock1	-0.00198159	6.45271	0.00018743	0.989228	1
Adult	sexF:chromosomeXX	76484	chr7	139894696	139941540	+	7303	Kndc1	-4.18033	-1.87024	5.47558308375849e-08	0.999818	1
Adult	sexF:chromosomeXX	22264	chr7	140093396	140097203	+	622	Prap1	-0.689657	-2.17298	-1.81777e-07	1	1
Adult	sexF:chromosomeXX	72000	chr7	141210043	141214080	-	2047	Lmntd2	2.55434	-2.17017	2.15381583206047e-08	0.999887	1
Adult	sexF:chromosomeXX	12476	chr7	141467362	141471481	+	2012	Cd151	0.00642188	7.20639	0.00243337	0.961204	1
Adult	sexF:chromosomeXX	11772	chr7	141562180	141633011	+	4639	Ap2a2	0.0033994	6.7194	0.000608352	0.980595	1
Adult	sexF:chromosomeXX	353328	chr7	141634049	141655308	-	8022	Muc6	0.0872327	-2.2115	1.34781274761898e-09	0.999972	1
Adult	sexF:chromosomeXX	17833	chr7	141789011	141819135	+	8505	Muc5ac	1.76206004714056e-16	-2.29405	0	1	1
Adult	sexF:chromosomeXX	54473	chr7	141881585	141902406	-	3705	Tollip	-0.00940317	6.16853	0.00387639	0.951046	1
Adult	sexF:chromosomeXX	100503924	chr8	3671185	3672321	-	354	Fcor	-5.57358	-0.652949	6.08681145563701e-09	0.999939	1
Adult	sexF:chromosomeXX	102209	chr8	4253102	4256220	+	1514	Snapc2	-0.0143134	3.37218	0.00142521	0.970305	1
Adult	sexF:chromosomeXX	24013	chr8	13405081	13421951	+	7431	Grk1	1.76206004714056e-16	-2.29405	0	1	1
Adult	sexF:chromosomeXX	244310	chr8	14095875	14847687	+	4510	Dlgap2	-2.22777	-2.15889	-1.40576e-07	1	1
Adult	sexF:chromosomeXX	26889	chr8	14888536	14901720	+	6432	Cln8	-0.0088625	4.20446	0.0019629	0.965153	1
Adult	sexF:chromosomeXX	244349	chr8	22859539	22943262	+	9126	Kat6a	-0.00678881	6.83555	0.00203087	0.964555	1
Adult	sexF:chromosomeXX	319520	chr8	34807610	34819894	+	2427	Dusp4	0.0418096	1.39419	0.00366013	0.952416	1
Adult	sexF:chromosomeXX	434310	chr8	45060702	45065418	-	2395	AY512931	0.621122	-2.20246	1.50889691647894e-09	0.99997	1
Adult	sexF:chromosomeXX	70925	chr8	47709344	47713931	-	3494	Cdkn2aip	-0.0022367	3.63784	9.1940636952027e-05	0.992456	1
Adult	sexF:chromosomeXX	546212	chr8	55119442	55120962	+	1419		-1.26948	-2.24845	6.76147851957786e-08	0.999798	1
Adult	sexF:chromosomeXX	100862163	chr8	55346441	55347961	+	1521		1.76206004714056e-16	-2.29405	0	1	1
Adult	sexF:chromosomeXX	547103	chr8	55348668	55351019	+	2352	Gm10674	1.76206004714056e-16	-2.29405	0	1	1
Adult	sexF:chromosomeXX	100862226	chr8	55369606	55371126	+	1467		-0.324288	-2.11743	-2.77231e-09	1	1
Adult	sexF:chromosomeXX	100862234	chr8	55372877	55374397	+	1521		-0.651331	-2.0764	-6.47548e-09	1	1
Adult	sexF:chromosomeXX	100862253	chr8	55376184	55377704	+	1521		-1.26948	-2.24845	6.76147851957786e-08	0.999798	1
Adult	sexF:chromosomeXX	270049	chr8	57774052	58911627	-	5089	Galntl6	1.76206004714056e-16	-2.29405	0	1	1
Adult	sexF:chromosomeXX	59009	chr8	61224171	61396072	+	5181	Sh3rf1	0.00871847	3.78457	0.0011187	0.973689	1
Adult	sexF:chromosomeXX	72368	chr8	70139713	70147261	+	601	Borcs8	0.0121018	3.50381	0.00241669	0.961337	1
Adult	sexF:chromosomeXX	211228	chr8	70616844	70620850	+	1273	Lrrc25	0.0226209	1.34526	0.00170151	0.967552	1
Adult	sexF:chromosomeXX	66498	chr8	71469194	71476435	+	2275	Dda1	0.00733807	4.53877	0.00147562	0.969783	1
Adult	sexF:chromosomeXX	100862267	chr8	83995541	83996440	-	855		0.0160132	1.25921	0.000670524	0.979685	1
Adult	sexF:chromosomeXX	212168	chr8	84210942	84237042	-	4348	Zswim4	0.000462093	3.68503	4.60932825936594e-06	0.998311	1
Adult	sexF:chromosomeXX	212999	chr8	85036915	85057583	+	4990	Tnpo2	0.00361894	4.82624	0.000285684	0.986702	1
Adult	sexF:chromosomeXX	65114	chr8	85260392	85299497	-	3169	Vps35	-0.00576618	6.72396	0.000917292	0.976174	1
Adult	sexF:chromosomeXX	97487	chr8	104348191	104395807	-	7734	Cmtm4	0.00895451	4.76078	0.00186567	0.966026	1
Adult	sexF:chromosomeXX	102022	chr8	104734003	104741634	+	1964	Ces2a	-3.4167	-2.13736	3.0548770126132e-08	0.999865	1
Adult	sexF:chromosomeXX	234671	chr8	104847068	104854483	+	1970	Ces2c	-1.81795	-2.20287	6.93809461988013e-08	0.999794	1
Adult	sexF:chromosomeXX	192654	chr8	106150399	106164715	+	2706	Pla2g15	0.0127185	3.14625	0.0026273	0.95969	1
Adult	sexF:chromosomeXX	56523	chr8	109494027	109542642	+	3398	Pmfbp1	3.31483	-2.09236	8.8155930249965e-09	0.999928	1
Adult	sexF:chromosomeXX	72544	chr8	111056339	111057599	+	1261	Exosc6	-0.0313718	1.81338	0.00400615	0.950226	1
Adult	sexF:chromosomeXX	100504395	chr8	117210778	117226821	+	2075	Gm20204	0.000280083	1.11806	6.93347999225674e-06	0.997928	1
Adult	sexF:chromosomeXX	12554	chr8	118283755	119323448	+	2290	Cdh13	0.00451989	6.91083	0.000273066	0.986999	1
Adult	sexF:chromosomeXX	117148	chr8	119446719	119472635	+	1971	Necab2	-1.69673	-2.06043	4.154853126002e-08	0.999842	1
Adult	sexF:chromosomeXX	68270	chr8	119575235	119598454	+	2821	Dnaaf1	2.09127	-2.24658	1.68614079431278e-08	0.999899	1
Adult	sexF:chromosomeXX	69047	chr8	119700009	119757718	+	3223	Atp2c2	-0.547877	-2.12046	7.26259319578426e-09	0.999933	1
Adult	sexF:chromosomeXX	13057	chr8	122424771	122432940	-	759	Cyba	-0.0105905	4.07704	0.000645806	0.980007	1
Adult	sexF:chromosomeXX	69627	chr8	124740257	124751809	-	1315	Fam89a	-0.00727031	0.598701	0.000129691	0.99101	1
Adult	sexF:chromosomeXX	66566	chr8	125734203	125748235	+	1155	Ntpcr	0.0197819	3.47416	0.0030841	0.956329	1
Adult	sexF:chromosomeXX	66396	chr9	13246979	13292353	+	4642	Ccdc82	0.0125127	4.16313	0.00353805	0.953228	1
Adult	sexF:chromosomeXX	22688	chr9	20428318	20460160	-	11407	Zfp26	0.000935747	3.82103	1.91466101855819e-05	0.996557	1
Adult	sexF:chromosomeXX	30843	chr9	20637786	20644767	-	2662	Fbxl12	0.00841657	2.29593	0.000453517	0.983245	1
Adult	sexF:chromosomeXX	30959	chr9	35541848	35558470	-	1675	Ddx25	-1.217	-2.24811	-1.26609e-07	1	1
Adult	sexF:chromosomeXX	245902	chr9	37275835	37348392	-	3525	Ccdc15	-0.0206861	1.79197	0.0014469	0.97008	1
Adult	sexF:chromosomeXX	19649	chr9	37416045	37433175	-	4726	Robo3	-0.0203337	-2.16019	-1.21528e-10	1	1
Adult	sexF:chromosomeXX	60409	chr9	44403759	44407548	-	1168	Trappc4	0.00317742	3.61856	0.000206373	0.988698	1
Adult	sexF:chromosomeXX	16154	chr9	45253839	45269146	-	3493	Il10ra	0.00203138	2.33603	1.73770712414143e-05	0.99672	1
Adult	sexF:chromosomeXX	18554	chr9	45906569	45929723	+	3815	Pcsk7	0.00571159	4.43093	0.00129063	0.97174	1
Adult	sexF:chromosomeXX	11808	chr9	46240844	46243458	+	1666	Apoa4	-2.22504	-2.16015	-1.05836e-07	1	1
Adult	sexF:chromosomeXX	104444	chr9	48468514	48480611	-	1075	Rexo2	0.00861508	5.02845	0.00191842	0.965549	1
Adult	sexF:chromosomeXX	66925	chr9	50596340	50603849	-	1285	Sdhd	0.00741233	7.59683	0.00128968	0.97175	1
Adult	sexF:chromosomeXX	330941	chr9	52673042	52679429	-	5617	AI593442	0.00426032	0.936436	0.000212176	0.988537	1
Adult	sexF:chromosomeXX	12903	chr9	54764808	54773109	+	741	Crabp1	-2.47678	-2.21328	4.30745177180412e-08	0.99984	1
Adult	sexF:chromosomeXX	108015	chr9	55028156	55048544	-	3486	Chrnb4	-6.1252	-1.17604	3.81564882907076e-08	0.999848	1
Adult	sexF:chromosomeXX	69478	chr9	63394447	63399244	-	598	2300009A05Rik	-0.0177846	3.1537	0.00281356	0.958287	1
Adult	sexF:chromosomeXX	78250	chr9	63421620	63602448	-	3375	Iqch	-2.75765	-2.17043	9.46115075626535e-08	0.999761	1
Adult	sexF:chromosomeXX	66364	chr9	73039718	73042775	+	492	Pigbos1	-0.00249504	2.79833	7.10767813905908e-05	0.993367	1
Adult	sexF:chromosomeXX	72655	chr9	88521052	88522897	-	1011	Snhg5	0.00979408	1.46336	0.000287466	0.986658	1
Adult	sexF:chromosomeXX	68644	chr9	106440051	106447678	-	1434	Abhd14a	0.0110122	3.38112	0.00203479	0.964521	1
Adult	sexF:chromosomeXX	109095	chr9	106883985	106887000	-	3016	Rbm15b	-0.00279628	4.14079	0.000144582	0.990539	1
Adult	sexF:chromosomeXX	235604	chr9	107935920	107949691	+	3031	Camkv	-1.6586	-2.25302	6.00180470950206e-08	0.999811	1
Adult	sexF:chromosomeXX	15235	chr9	108080436	108085027	+	2286	Mst1	-1.08622	-2.13139	-1.73072e-08	1	1
Adult	sexF:chromosomeXX	434438	chr9	108403621	108428482	-	2878	Iho1	1.4921	-2.25147	1.93093073829988e-08	0.999893	1
Adult	sexF:chromosomeXX	378954	chr9	109830153	109831431	-	1279	3000002C10Rik	-0.0232768	-0.458335	0.000585235	0.980916	1
Adult	sexF:chromosomeXX	18054	chr9	110419808	110423012	+	1161	Ngp	-2.86061	-2.07976	3.25424027684034e-08	0.999859	1
Adult	sexF:chromosomeXX	620760	chr9	112234277	112348925	+	6551	2900079G21Rik	0.622737	-2.20288	1.37790278223275e-09	0.999971	1
Adult	sexF:chromosomeXX	636931	chr9	114511268	114564369	-	5197	Trim71	-1.81795	-2.20287	6.93809461988013e-08	0.999794	1
Adult	sexF:chromosomeXX	74052	chr9	119937606	119967793	+	4182	Ttc21a	-2.15241	-2.20776	1.35099481902286e-07	0.999715	1
Adult	sexF:chromosomeXX	59289	chr9	121898464	121911064	+	2784	Ackr2	-0.0335842	1.30184	0.00353062	0.953273	1
Adult	sexF:chromosomeXX	100861971	chrX	3194246	3195742	-	1497	Btbd35f24	-1.88231	-2.20483	3.71203400737549e-08	0.999849	1
Adult	sexF:chromosomeXX	668960	chrX	3750934	3752885	-	1952	Btbd35f10	-1.09768	-2.03917	-5.27254e-09	1	1
Adult	sexF:chromosomeXX	74851	chrX	3835879	3836656	-	778	Spin2-ps1	1.94668	-2.24695	1.16552128761437e-08	0.999916	1
Adult	sexF:chromosomeXX	100042159	chrX	3955043	3957002	-	1960	Btbd35f16	-0.0714255	-2.16039	-6.14571e-11	1	1
Adult	sexF:chromosomeXX	668963	chrX	4289286	4291245	-	1960	Btbd35f20	-2.29437	-2.16209	-1.57138e-07	1	1
Adult	sexF:chromosomeXX	100042275	chrX	4952135	4954077	+	1943	Btbd35f27	-1.269	-2.24872	6.50451154576188e-08	0.999802	1
Adult	sexF:chromosomeXX	54633	chrX	7894519	7899269	-	1334	Pqbp1	-0.0101037	4.50281	0.0010992	0.973919	1
Adult	sexF:chromosomeXX	278181	chrX	17622570	17627081	+	4512	Gm5073	0.743281	-2.11719	1.02793518270342e-09	0.999975	1
Adult	sexF:chromosomeXX	436196	chrX	17880667	17885178	-	4512	Gm5755	3.77612	-2.11302	4.56563076443183e-08	0.999833	1
Adult	sexF:chromosomeXX	331391	chrX	17912979	17917490	-	4512	Gm5123	3.36995	-2.15622	3.61951356692192e-08	0.999851	1
Adult	sexF:chromosomeXX	100040448	chrX	31382337	31383833	-	1497	Btbd35f19	-1.88241	-2.20478	5.41168757560475e-08	0.999818	1
Adult	sexF:chromosomeXX	100862118	chrX	31618216	31618926	-	711	Spin2e	1.94668	-2.24695	1.16552128761437e-08	0.999916	1
Adult	sexF:chromosomeXX	100862274	chrX	31715660	31717156	-	1497	Btbd35f25	0.584494	-2.20312	7.25691650641404e-10	0.999979	1
Adult	sexF:chromosomeXX	100862329	chrX	32726137	32728057	+	1921	Btbd35f21	-2.29511	-2.16172	-1.52634e-07	1	1
Adult	sexF:chromosomeXX	100040698	chrX	33575387	33577346	-	1960	Btbd35f15	-1.2689	-2.24877	6.45677552858336e-08	0.999803	1
Adult	sexF:chromosomeXX	100040732	chrX	33700649	33702349	-	1701	Btbd35f14	-0.0715349	-2.16034	-4.25128e-11	1	1
Adult	sexF:chromosomeXX	100862369	chrX	34160003	34161499	-	1497	Btbd35f9	-1.88231	-2.20483	3.71203400737549e-08	0.999849	1
Adult	sexF:chromosomeXX	72693	chrX	36195904	36199158	+	2189	Zcchc12	-6.44675	-1.26613	3.25776633729751e-08	0.999859	1
Adult	sexF:chromosomeXX	245381	chrX	37048845	37050418	+	1574	Sowahd	1.76206004714056e-16	-2.29405	0	1	1
Adult	sexF:chromosomeXX	75199	chrX	37244992	37249690	+	783	Rhox2a	-1.09816	-2.03895	-4.52852e-09	1	1
Adult	sexF:chromosomeXX	77883	chrX	38772780	38962688	+	1184	6030498E09Rik	-1.6586	-2.25302	6.00180470950206e-08	0.999811	1
Adult	sexF:chromosomeXX	208968	chrX	48541626	48594452	-	4474	Zfp280c	-0.00734622	2.8308	0.000367128	0.984926	1
Adult	sexF:chromosomeXX	56096	chrX	53070002	53114405	-	1070	Plac1	1.63643	-2.25123	1.33987542901611e-08	0.999911	1
Adult	sexF:chromosomeXX	100504519	chrX	56454851	56495727	-	931		-0.0679871	-1.43988	0.00213375	0.964467	1
Adult	sexF:chromosomeXX	20675	chrX	60891366	60893430	-	2065	Sox3	1.76206004714056e-16	-2.29405	0	1	1
Adult	sexF:chromosomeXX	74437	chrX	62283499	62292078	+	2025	Magec2	-2.60707	-2.1205	2.66800222251149e-08	0.999872	1
Adult	sexF:chromosomeXX	245446	chrX	64269444	64276996	-	3935	Slitrk4	0.0429107	0.595766	0.00351249	0.953361	1
Adult	sexF:chromosomeXX	236848	chrX	70460056	70477043	-	1989	Tmem185a	0.0241281	3.76552	0.0039436	0.950625	1
Adult	sexF:chromosomeXX	667013	chrX	71197124	71198171	+	1048	Gm14730	-0.07101	-2.16028	-4.21874e-11	1	1
Adult	sexF:chromosomeXX	75590	chrX	73639441	73643514	+	2700	Dusp9	1.76206004714056e-16	-2.29405	0	1	1
Adult	sexF:chromosomeXX	17257	chrX	74026821	74085636	-	10276	Mecp2	0.00875557	5.99284	0.00212019	0.963784	1
Adult	sexF:chromosomeXX	14069	chrX	75172715	75380041	-	7509	F8	-0.01095	2.3625	0.000622032	0.980379	1
Adult	sexF:chromosomeXX	667537	chrX	75987178	75987615	-	438	Gm8692	0.00932513	-0.459793	0.000214675	0.988481	1
Adult	sexF:chromosomeXX	668166	chrX	94724569	94730191	+	5623	Zxdb	0.00073243	3.61369	6.99132125030815e-06	0.99792	1
Adult	sexF:chromosomeXX	100503437	chrX	95961851	95968582	-	1323	Gm19691	-0.655947	-1.9088	3.9005526795197e-09	0.999951	1
Adult	sexF:chromosomeXX	272790	chrX	104854952	104857267	-	2316	Magee2	0.196118	-1.91658	-9.98723e-10	1	1
Adult	sexF:chromosomeXX	331491	chrX	106235246	106255372	-	3658	Fnd3c2	-1.8825	-2.20473	3.73556831974232e-08	0.999849	1
Adult	sexF:chromosomeXX	213449	chrX	107816572	107872909	+	3004	Tent5d	1.76206004714056e-16	-2.29405	0	1	1
Adult	sexF:chromosomeXX	83556	chrX	112093520	112127326	+	3972	Tex16	1.76206004714056e-16	-2.29405	0	1	1
Adult	sexF:chromosomeXX	68792	chrX	133908426	133932462	+	2938	Srpx2	0.0121276	2.85136	0.00156992	0.968834	1
Adult	sexF:chromosomeXX	100040635	chrX	135167624	135177632	-	3698	Pramel3d	-1.26948	-2.24845	6.76147851957786e-08	0.999798	1
Adult	sexF:chromosomeXX	83565	chrX	135302316	135312636	+	3673	Pramel3a	-1.26948	-2.24845	6.76147851957786e-08	0.999798	1
Adult	sexF:chromosomeXX	331529	chrX	135373284	135383393	+	3836	Pramel3c	1.76206004714056e-16	-2.29405	0	1	1
Adult	sexF:chromosomeXX	666040	chrX	135433835	135443997	+	3836	Pramel3b	1.76206004714056e-16	-2.29405	0	1	1
Adult	sexF:chromosomeXX	331531	chrX	135494588	135504594	+	3698	Pramel3e	1.76206004714056e-16	-2.29405	0	1	1
Adult	sexF:chromosomeXX	67062	chrX	136981116	137038302	-	3258	Slc25a53	-0.0203552	-0.357588	0.0022304	0.962714	1
Adult	sexF:chromosomeXX	331535	chrX	139079249	139085236	-	2359	Serpina7	1.76206004714056e-16	-2.29405	0	1	1
Adult	sexF:chromosomeXX	13193	chrX	143855842	143933219	-	9155	Dcx	-1.21814	-2.24747	-1.17212e-07	1	1
Adult	sexF:chromosomeXX	619287	chrX	144688907	145122410	+	3634	Rtl4	1.76206004714056e-16	-2.29405	0	1	1
Adult	sexF:chromosomeXX	237091	chrX	145290359	145348894	-	1774	Lhfpl1	-1.6586	-2.25302	6.00180470950206e-08	0.999811	1
Adult	sexF:chromosomeXX	434863	chrX	147797318	147833056	+	1551	Gm15128	1.42084	-2.15792	3.31507904559556e-09	0.999955	1
Adult	sexF:chromosomeXX	666184	chrX	147992993	148033174	+	2029	Gm15080	0.584898	-2.20301	9.0580823113329e-10	0.999977	1
Adult	sexF:chromosomeXX	434864	chrX	148180724	148224710	+	2028	Gm15107	0.586924	-2.20243	1.90114642849234e-09	0.999966	1
Adult	sexF:chromosomeXX	100039545	chrX	148322204	148354727	+	1947	Gm15109	1.94863	-2.24637	3.01172471570782e-08	0.999865	1
Adult	sexF:chromosomeXX	18422	chrX	149097952	149138152	+	2028	Ott	1.76206004714056e-16	-2.29405	0	1	1
Adult	sexF:chromosomeXX	100039890	chrX	149272377	149305003	+	2022	Gm15093	-1.217	-2.24811	-1.26609e-07	1	1
Adult	sexF:chromosomeXX	434869	chrX	149784504	149826694	+	1998	Gm15097	2.81499	-2.2006	-1.69997e-07	1	1
Adult	sexF:chromosomeXX	110651	chrX	159256120	159363485	+	2223	Rps6ka3	-0.0165189	4.97485	0.00364444	0.952531	1
Adult	sexF:chromosomeXX	100503054	chrX	167207094	167209161	+	621		0.0267112	0.255008	0.000576704	0.981074	1
Adult	sexF:chromosomeXX	20592	chrY	897788	943811	+	5471	Kdm5d	-0.0500409	3.1926	-1.29831e-09	1	1
Adult	sexF:chromosomeXX	26908	chrY	1010612	1028594	+	1767	Eif2s3y	0.359806	4.20064	7.416741245146e-09	0.999933	1
Adult	sexF:chromosomeXX	22290	chrY	1097144	1245738	-	5228	Uty	-0.126631	3.89345	-6.11609e-09	1	1
neonate	F_vs_M	72780	chr10	29453106	29535867	-	2397	Rspo3	3.37695	0.42092	24.935	5.6542208750886e-05	0.160785
neonate	F_vs_M	77836	chr19	29697941	29708306	+	461	Mlana	3.63726	0.86047	25.7719	5.9312123351553e-05	0.160785
neonate	F_vs_M	12350	chr3	14863538	14872381	+	1537	Car3	4.13007	1.50944	29.1274	4.13767666376384e-05	0.160785
neonate	F_vs_M	381827	chr6	145387625	145392224	+	4600	1700073E17Rik	6.33111	0.153009	32.1614	2.88861313955971e-05	0.160785
neonate	F_vs_M	18166	chr8	66697422	66706798	+	3007	Npy1r	4.60137	0.814289	25.4876	4.7879939829387e-05	0.160785
neonate	F_vs_M	244954	chr9	86743633	86757508	+	2525	Prss35	1.71096	2.68565	29.3095	4.52253143518201e-05	0.160785
neonate	F_vs_M	12154	chr6	87429002	87434512	+	1317	Bmp10	5.6104	5.41837	26.9874	7.14398990943455e-05	0.165996
neonate	F_vs_M	12839	chr1	24177610	24252738	+	3888	Col9a1	4.20546	0.753474	21.0548	0.000175863	0.178662
neonate	F_vs_M	15902	chr12	25093799	25096092	-	1272	Id2	0.898531	4.90425	23.8918	0.000134846	0.178662
neonate	F_vs_M	20319	chr3	83766321	83774314	+	2001	Sfrp2	1.46272	5.02986	23.3478	0.000151827	0.178662
neonate	F_vs_M	668436	chr3	95144369	95144909	+	541	Gm9169	-0.771464	4.13875	21.8978	0.000186736	0.178662
neonate	F_vs_M	56811	chr3	132085292	132180304	+	3705	Dkk2	2.26888	-0.00164642	23.4276	0.000115864	0.178662
neonate	F_vs_M	76252	chr6	48537569	48541801	+	1835	Atp6v0e2	1.59283	2.00607	22.799	0.000174124	0.178662
neonate	F_vs_M	27209	chr7	45127383	45127463	-	81	Snord32a	-2.86338	-0.361993	19.2707	0.000174816	0.178662
neonate	F_vs_M	50781	chr7	112116019	112159057	-	3357	Dkk3	2.07808	6.35627	23.4262	0.000149218	0.178662
neonate	F_vs_M	319480	chr9	62677855	62783979	+	4937	Itga11	4.3335	-0.479045	22.9556	0.000176118	0.178662
neonate	F_vs_M	56808	chr9	107399880	107529343	+	5543	Cacna2d2	3.07102	3.90184	22.5794	0.000180487	0.178662
neonate	F_vs_M	69870	chr3	96577874	96594158	-	1402	Polr3gl	-0.688361	4.64806	21.8392	0.000212875	0.192356
neonate	F_vs_M	72160	chr1	127490342	127678021	-	2517	Tmem163	3.07385	3.42438	21.3335	0.000240767	0.201403
neonate	F_vs_M	214791	chr1	192844488	192855752	-	3401	Sertad4	0.602748	3.87266	21.1837	0.000247652	0.201403
neonate	F_vs_M	667338	chr10	93665244	93665854	-	611	Gm8580	2.74117	-0.39112	19.7349	0.000262646	0.203425
neonate	F_vs_M	69202	chr6	124913675	124917946	-	1155	Ptms	-0.719073	8.07498	20.0887	0.00032068	0.237084
neonate	F_vs_M	11656	chrX	150547417	150570622	+	1979	Alas2	-1.17108	6.64926	19.5721	0.000363362	0.25696
neonate	F_vs_M	110257	chr11	32296492	32297310	+	563	Hba-a2	-1.32896	10.9472	18.774	0.000442362	0.266482
neonate	F_vs_M	619937	chr13	101038599	101039246	-	648	Hmgb1-ps10	-1.25163	3.43587	19.1412	0.000408212	0.266482
neonate	F_vs_M	100502743	chr2	24993357	24994448	-	1020		-1.89401	0.573564	17.8279	0.000434352	0.266482
neonate	F_vs_M	100463512	chr6	79818031	79818364	+	334	Mtrnr2l7	-1.88514	5.84442	20.9641	0.00041676	0.266482
neonate	F_vs_M	15122	chr11	32283672	32284486	+	559	Hba-a1	-1.30654	11.1347	18.1186	0.000521779	0.292646
neonate	F_vs_M	13175	chr3	55242526	55539068	+	12995	Dclk1	0.741336	3.2874	18.2517	0.000504742	0.292646
neonate	F_vs_M	20183	chr1	167598362	167639623	+	2363	Rxrg	-1.07712	2.27213	17.2545	0.000653818	0.315534
neonate	F_vs_M	219134	chr14	59625281	59631660	+	3146	Shisa2	2.05957	1.90933	17.233	0.000663365	0.315534
neonate	F_vs_M	18725	chr7	3836810	3845051	-	3464	Pira2	1.98484	-0.299551	16.8429	0.000607574	0.315534
neonate	F_vs_M	215384	chr7	28071236	28120864	+	7930	Fcgbp	-6.81908	0.548346	15.7174	0.000678985	0.315534
neonate	F_vs_M	66402	chr9	53850251	53853849	+	520	Sln	4.91661	5.12604	17.2934	0.000651533	0.315534
neonate	F_vs_M	70031	chr9	114789345	114844152	-	1064	Cmtm8	-0.942527	2.73095	17.3265	0.000640628	0.315534
neonate	F_vs_M	14062	chr13	95601789	95618433	-	3296	F2r	0.489983	6.32542	16.8538	0.000724503	0.327335
neonate	F_vs_M	14167	chr16	28160098	28753202	-	3287	Fgf12	4.34753	4.15969	16.5323	0.000795138	0.336903
neonate	F_vs_M	242443	chr4	49665226	49845081	-	3348	Grin3a	3.7114	-1.15301	16.0184	0.000769852	0.336903
neonate	F_vs_M	69581	chr8	123653929	123663880	+	3367	Rhou	0.720063	3.6791	16.4468	0.000807821	0.336903
neonate	F_vs_M	16997	chr12	84783212	84876495	-	6603	Ltbp2	1.69467	3.08609	16.199	0.000864101	0.342795
neonate	F_vs_M	319527	chr7	127982526	127985701	+	3176	B230325K18Rik	1.65373	0.562525	16.2877	0.000853609	0.342795
neonate	F_vs_M	100040320	chr1	172669034	172679195	-	811		-1.32877	3.11003	16.0083	0.000909695	0.35229
neonate	F_vs_M	12495	chr19	40659794	40741602	+	4197	Entpd1	0.518071	4.81931	15.731	0.000980712	0.366013
neonate	F_vs_M	234023	chr8	8666576	8690537	-	1712	Arglu1	-0.50685	5.91937	15.6959	0.000990136	0.366013
neonate	F_vs_M	667537	chrX	75987178	75987615	-	438	Gm8692	-2.01747	0.488417	16.8836	0.00103351	0.373556
neonate	F_vs_M	75345	chr1	171632403	171653037	-	3977	Slamf7	-4.59511	-1.6848	13.8901	0.00115494	0.391356
neonate	F_vs_M	68753	chr3	108364911	108380057	+	1276	Mybphl	4.32855	4.22883	15.2201	0.00113829	0.391356
neonate	F_vs_M	230899	chr4	148000746	148002067	+	829	Nppa	2.12753	9.52294	15.1626	0.001148	0.391356
neonate	F_vs_M	212706	chr11	51643089	51651073	-	2572	N4bp3	-0.578867	4.82619	15.0219	0.00119435	0.39645
neonate	F_vs_M	16981	chr12	41451668	41485751	-	3185	Lrrn3	1.75975	0.264596	14.7337	0.00128696	0.401322
neonate	F_vs_M	67628	chr4	46451117	46472523	+	1367	Anp32b	-0.680583	7.0615	14.6386	0.00133113	0.401322
neonate	F_vs_M	232680	chr6	30541642	30564473	+	1325	Cpa2	2.98613	-0.645441	13.3723	0.00135095	0.401322
neonate	F_vs_M	22693	chr7	29784790	29794540	+	2604	Zfp30	-0.734139	3.40375	14.6169	0.00133993	0.401322
neonate	F_vs_M	16409	chr7	128062640	128118491	+	4682	Itgam	-1.21714	2.23273	14.5777	0.00135707	0.401322
neonate	F_vs_M	434797	chrX	74639119	74645635	-	2861	Pwwp4c	5.2981	-0.802772	14.27	0.00124288	0.401322
neonate	F_vs_M	320700	chr10	69209762	69213098	-	2969	A930033H14Rik	1.05846	1.29223	13.6833	0.00176962	0.410445
neonate	F_vs_M	18197	chr11	32000459	32059202	+	2243	Nsg2	1.99647	0.398191	13.5652	0.00175663	0.410445
neonate	F_vs_M	17001	chr11	50236472	50238471	-	588	Ltc4s	-2.50344	-0.673931	13.113	0.00148999	0.410445
neonate	F_vs_M	319760	chr12	101082451	101088927	+	3100	D130020L05Rik	-1.05906	0.935746	14.0718	0.00159579	0.410445
neonate	F_vs_M	627375	chr12	116507612	116507884	-	273	Gm6750	-1.1456	3.38045	14.3099	0.00146362	0.410445
neonate	F_vs_M	12161	chr13	38345716	38499728	+	2410	Bmp6	0.505701	3.89195	13.6155	0.00179167	0.410445
neonate	F_vs_M	219148	chr14	63436394	63465502	+	4235	Fam167a	1.76192	1.08868	13.6847	0.00177603	0.410445
neonate	F_vs_M	18162	chr15	11839896	11905674	-	6927	Npr3	0.974031	6.41332	13.914	0.00164081	0.410445
neonate	F_vs_M	16516	chr16	95257651	95300260	+	5206	Kcnj15	1.49684	1.706	13.7091	0.0017506	0.410445
neonate	F_vs_M	20517	chr17	12648874	12675838	-	1994	Slc22a1	1.806	1.69242	13.9097	0.00166188	0.410445
neonate	F_vs_M	227541	chr2	5293457	5714664	-	7111	Camk1d	1.79277	3.7606	13.9341	0.00163203	0.410445
neonate	F_vs_M	170738	chr2	62702946	63184287	-	3798	Kcnh7	4.28508	0.904309	12.6697	0.00178537	0.410445
neonate	F_vs_M	20192	chr2	112631380	113030331	-	15410	Ryr3	2.6809	2.9554	13.7992	0.00170791	0.410445
neonate	F_vs_M	74071	chr6	145397235	145434925	-	1534	Lmntd1	1.63736	2.67393	13.9508	0.00162802	0.410445
neonate	F_vs_M	56018	chr7	101321319	101346312	+	1198	Stard10	1.32436	5.41428	14.0663	0.00156965	0.410445
neonate	F_vs_M	55987	chr7	132042810	132154741	-	3506	Cpxm2	3.12832	-0.627083	12.7708	0.00144898	0.410445
neonate	F_vs_M	77629	chr1	83255781	83408200	-	6512	Sphkap	1.50148	3.40596	13.3672	0.00192907	0.419435
neonate	F_vs_M	26950	chr12	11325245	11436649	-	1936	Vsnl1	3.3556	0.816595	12.5347	0.00191131	0.419435
neonate	F_vs_M	17063	chr16	33794037	33819927	+	2969	Muc13	-5.76548	0.784216	12.9553	0.00195192	0.419435
neonate	F_vs_M	70757	chr16	35022421	35109175	+	3603	Hacd2	0.513504	3.50272	13.4595	0.00187661	0.419435
neonate	F_vs_M	100502679	chr3	156903863	156920780	-	2293	Gm15577	4.16372	-0.0211109	12.9651	0.00195986	0.419435
neonate	F_vs_M	103844	chr11	70688361	70700155	-	1377	Inca1	1.51233	0.724596	13.2011	0.00199872	0.422198
neonate	F_vs_M	74645	chr3	100471536	100489192	-	2029	Tent5c	-0.909907	4.71871	13.1049	0.00208625	0.435037
neonate	F_vs_M	13618	chr14	103814625	103844173	-	4037	Ednrb	0.693641	5.74952	12.8515	0.0022523	0.457921
neonate	F_vs_M	14840	chr6	135237329	135254336	-	1487	Gsg1	3.79151	-1.05123	11.3707	0.00225017	0.457921
neonate	F_vs_M	22412	chr11	103727363	103749821	-	4519	Wnt9b	1.92746	1.14381	12.4619	0.00249362	0.460587
neonate	F_vs_M	432611	chr11	114727412	114757886	+	2871	Dnai2	-1.89089	-0.601616	11.6114	0.00260332	0.460587
neonate	F_vs_M	217342	chr11	116537753	116581447	-	5192	Ube2o	-0.691132	5.81356	12.6243	0.00241408	0.460587
neonate	F_vs_M	269344	chr2	121439027	121442601	-	1674	Ell3	-1.78065	-0.868842	10.7516	0.00257666	0.460587
neonate	F_vs_M	54635	chr3	81036416	81214031	+	3512	Pdgfc	1.08189	1.85449	12.6499	0.00240312	0.460587
neonate	F_vs_M	72306	chr6	48024188	48048114	-	3111	Zfp777	-0.447803	4.33597	12.5077	0.00250241	0.460587
neonate	F_vs_M	12386	chr6	76881637	77979667	-	4130	Ctnna2	3.80853	-0.734934	12.3988	0.00260523	0.460587
neonate	F_vs_M	20449	chr6	142821541	142964452	-	8995	St8sia1	1.39968	1.2	12.615	0.00244539	0.460587
neonate	F_vs_M	83671	chr7	90348699	90410439	+	6897	Sytl2	0.786961	3.55353	12.4387	0.00255655	0.460587
neonate	F_vs_M	66522	chr8	70646436	70659738	-	4882	Pgpep1	-0.490885	5.00693	12.681	0.00237259	0.460587
neonate	F_vs_M	16373	chr8	91798511	91801654	-	2363	Irx3	-0.483638	5.42713	12.6462	0.00239803	0.460587
neonate	F_vs_M	100503060	chr9	75310333	75314871	-	1379		1.74986	-0.305167	11.2254	0.00243781	0.460587
neonate	F_vs_M	14778	chr11	54902853	54910387	+	1523	Gpx3	1.30721	7.54012	12.2725	0.00269095	0.470627
neonate	F_vs_M	433801	chr4	145617146	145624394	+	1659	Zfp268	-0.669304	5.46497	12.0644	0.00287159	0.49261
neonate	F_vs_M	210274	chr7	144175520	144422675	+	7029	Shank2	2.24668	0.49826	11.9729	0.00287722	0.49261
neonate	F_vs_M	231832	chr5	139804952	139814283	-	2090	Tmem184a	-2.71029	-0.946022	10.9032	0.00292616	0.492708
neonate	F_vs_M	102436	chr9	123366940	123462664	+	3881	Lars2	1.11079	12.0186	11.991	0.00293838	0.492708
neonate	F_vs_M	12950	chr13	89540636	89611832	+	5055	Hapln1	1.77919	1.13853	11.8352	0.00311326	0.497883
neonate	F_vs_M	54612	chr19	42197971	42202252	-	1900	Sfrp5	2.35769	0.370573	11.0841	0.00311479	0.497883
neonate	F_vs_M	227721	chr2	32095651	32110820	+	1824	Plpp7	-0.477731	4.0854	11.9022	0.00302224	0.497883
neonate	F_vs_M	100862258	chr2	113919758	113920405	-	648	Gm21596	-0.809144	6.08879	11.7986	0.00312229	0.497883
neonate	F_vs_M	22403	chr2	163820834	163833146	+	1774	Ccn5	2.67705	-0.0536792	11.1257	0.00308384	0.497883
neonate	F_vs_M	78603	chr1	98031123	98047793	-	1178	B230216N24Rik	3.52929	-1.25484	11.186	0.00323122	0.502608
neonate	F_vs_M	74023	chr1	191977373	191988282	+	3720	Rd3	1.72291	1.88177	11.5191	0.00343339	0.502608
neonate	F_vs_M	56307	chr10	93858489	93891202	-	4990	Metap2	-0.380368	7.39289	11.4753	0.00346094	0.502608
neonate	F_vs_M	13516	chr10	97644068	97681900	+	1723	Epyc	6.10457	-0.819768	11.5896	0.0033423	0.502608
neonate	F_vs_M	94089	chr11	48826138	48850195	+	1366	Trim7	-0.971102	2.25354	11.5283	0.00341878	0.502608
neonate	F_vs_M	100042332	chr11	120186650	120189856	-	1707	Reno1	0.923244	1.61811	11.7099	0.00324644	0.502608
neonate	F_vs_M	11550	chr2	131545357	131562285	-	2394	Adra1d	-0.979878	1.81711	11.6701	0.00327336	0.502608
neonate	F_vs_M	65105	chr5	124116108	124118195	+	1182	Arl6ip4	-0.536125	5.25241	11.5095	0.00342329	0.502608
neonate	F_vs_M	72825	chr9	107888129	107903139	+	2095	Mon1a	-0.534459	3.12185	11.5809	0.00334779	0.502608
neonate	F_vs_M	50786	chrX	51387212	51681602	-	4286	Hs6st2	0.589072	3.15165	11.5867	0.00334095	0.502608
neonate	F_vs_M	78896	chr1	43730602	43742564	+	888	Ecrg4	1.37948	1.49944	10.5609	0.00471674	0.506832
neonate	F_vs_M	20846	chr1	52119438	52161865	+	5356	Stat1	0.413885	5.31555	10.4749	0.00480174	0.506832
neonate	F_vs_M	17901	chr1	66924295	66945056	-	1111	Myl1	1.74477	5.46002	10.9636	0.00408518	0.506832
neonate	F_vs_M	240843	chr1	158245269	158356260	-	4101	Brinp2	-2.03535	-1.38888	9.75397	0.00438799	0.506832
neonate	F_vs_M	74053	chr10	119454314	120075597	+	3641	Grip1	1.367	1.41708	11.3997	0.00356463	0.506832
neonate	F_vs_M	16404	chr10	128933813	128958286	+	4022	Itga7	-0.417638	5.86354	10.4829	0.00478882	0.506832
neonate	F_vs_M	17898	chr11	5896637	5898782	-	590	Myl7	3.55352	8.32439	10.4482	0.00484476	0.506832
neonate	F_vs_M	432530	chr11	7063489	7178506	+	12259	Adcy1	2.00009	2.86643	11.1373	0.00386591	0.506832
neonate	F_vs_M	100862145	chr11	32268758	32284481	-	227		-1.30787	2.4963	11.9879	0.00375231	0.506832
neonate	F_vs_M	380702	chr11	66211725	66526126	-	7487	Shisa6	4.12175	0.146236	10.2753	0.00442819	0.506832
neonate	F_vs_M	103712	chr11	71031941	71033617	-	1598	6330403K07Rik	1.14577	1.46325	11.0527	0.00400192	0.506832
neonate	F_vs_M	432582	chr11	74619605	74641516	+	4002	Ccdc92b	-1.27769	0.540865	11.0902	0.00398266	0.506832
neonate	F_vs_M	20317	chr11	75410029	75422623	-	1494	Serpinf1	0.953318	3.48629	11.3286	0.00362955	0.506832
neonate	F_vs_M	71956	chr11	80183872	80199753	+	1959	Rnf135	-0.602608	2.51223	10.4971	0.00477241	0.506832
neonate	F_vs_M	21393	chr11	98383811	98384953	+	948	Tcap	-0.557133	7.01287	10.874	0.00420685	0.506832
neonate	F_vs_M	51799	chr11	102393403	102402939	+	3046	Rundc3a	-1.21212	0.806703	9.82851	0.00472673	0.506832
neonate	F_vs_M	17896	chr11	104550663	104587219	+	883	Myl4	3.0941	8.85382	10.6451	0.00453709	0.506832
neonate	F_vs_M	28200	chr14	55478758	55490340	+	1658	Dhrs4	-0.426697	5.86707	10.7557	0.00437404	0.506832
neonate	F_vs_M	239405	chr15	43020795	43170818	-	3340	Rspo2	2.17106	0.382991	10.5894	0.0042485	0.506832
neonate	F_vs_M	105859	chr15	81936759	81950941	+	2490	Csdc2	1.28866	2.32982	10.8104	0.00430737	0.506832
neonate	F_vs_M	224093	chr16	30599723	30602797	+	3075	Fam43a	-0.470892	4.99737	10.4555	0.00483304	0.506832
neonate	F_vs_M	320712	chr16	56477846	56690135	+	4742	Abi3bp	1.40421	2.96265	11.1522	0.00384354	0.506832
neonate	F_vs_M	100037282	chr17	6904716	6948356	-	1614	Rsph3b	-0.344426	6.71483	10.9135	0.00415264	0.506832
neonate	F_vs_M	66832	chr17	7945614	7979556	+	1960	Rsph3a	-0.316921	6.70521	10.5536	0.00467728	0.506832
neonate	F_vs_M	100862074	chr17	15012763	15024218	-	673		-0.564381	3	10.4844	0.00478934	0.506832
neonate	F_vs_M	245847	chr17	24155833	24163733	-	1463	Amdhd2	-0.50067	3.49609	11.0657	0.00395242	0.506832
neonate	F_vs_M	68229	chr19	7356464	7383026	-	3618	Spindoc	-0.544707	3.94713	11.2858	0.00367936	0.506832
neonate	F_vs_M	241263	chr2	21367567	21830544	+	7143	Gpr158	4.90154	-1.01638	10.1042	0.00455837	0.506832
neonate	F_vs_M	66935	chr2	73283872	73312592	-	1945	Cir1	-0.582991	5.19754	10.7175	0.00442966	0.506832
neonate	F_vs_M	18216	chr2	180499976	180544979	+	3916	Ntsr1	5.65073	0.0636714	11.5007	0.00417613	0.506832
neonate	F_vs_M	381489	chr3	79644716	79737794	-	2277	Rxfp1	0.999435	2.41772	11.288	0.00367979	0.506832
neonate	F_vs_M	14613	chr3	97032416	97053634	+	3109	Gja5	1.19514	5.61213	10.4843	0.00478668	0.506832
neonate	F_vs_M	109050	chr3	105704599	105720842	+	4781	Inka2	-0.541696	4.44856	10.7603	0.0043678	0.506832
neonate	F_vs_M	12557	chr4	11758157	11817905	+	3462	Cdh17	-5.05215	-0.834664	10.1007	0.00405618	0.506832
neonate	F_vs_M	93735	chr6	22288227	22298522	+	1666	Wnt16	2.58871	-0.394657	9.74795	0.00484358	0.506832
neonate	F_vs_M	233011	chr7	27207170	27228597	-	3218	Itpkc	-0.612465	2.59913	10.6138	0.00458847	0.506832
neonate	F_vs_M	15129	chr7	103812528	103813923	-	626	Hbb-b1	-0.848157	9.8945	10.9657	0.00408217	0.506832
neonate	F_vs_M	100503605	chr7	103826523	103827928	-	639	Hbb-bs	-0.830415	10.2409	10.7623	0.00436447	0.506832
neonate	F_vs_M	668108	chr7	106075731	106079148	-	3418	Gvin-ps3	0.854425	2.58766	10.5036	0.00477305	0.506832
neonate	F_vs_M	17907	chr7	127211608	127214287	+	755	Mylpf	-1.39727	0.663908	10.9918	0.00399696	0.506832
neonate	F_vs_M	53318	chr8	45885485	45919546	+	1578	Pdlim3	0.489859	5.6111	11.3759	0.00357338	0.506832
neonate	F_vs_M	244495	chr8	63924694	63952170	-	3739	Sgo2b	-1.49007	0.275425	11.1859	0.00481857	0.506832
neonate	F_vs_M	442796	chr8	70862997	70865428	+	2432	A230052G05Rik	-1.37929	0.287536	9.67659	0.0048611	0.506832
neonate	F_vs_M	235106	chr9	28995964	29963129	-	1808	Ntm	0.815885	2.36072	11.262	0.00371083	0.506832
neonate	F_vs_M	434246	chr7	128004378	128011393	+	2472	Trim72	-0.558657	5.34026	10.4176	0.00489476	0.507091
neonate	F_vs_M	75533	chr18	34562641	34579106	-	829	Nme5	-1.83189	-0.280881	9.87654	0.00496835	0.511457
neonate	F_vs_M	12816	chr9	79598991	79718678	-	11659	Col12a1	1.12588	5.15543	10.3459	0.00501393	0.512903
neonate	F_vs_M	228564	chr2	121545529	121807057	-	4200	Frmd5	-0.381858	6.5291	10.2752	0.00513443	0.512992
neonate	F_vs_M	214616	chr2	122630625	122636477	+	1331	Afg2b	-0.636018	1.77125	10.2626	0.00517098	0.512992
neonate	F_vs_M	20667	chr2	152393611	152398046	-	4436	Sox12	-0.456598	6.22244	10.2552	0.00516912	0.512992
neonate	F_vs_M	17313	chr6	136872435	136875805	-	599	Mgp	0.674008	6.12137	10.2353	0.00520404	0.512992
neonate	F_vs_M	381835	chr7	4965260	4970961	-	3152	Sbk3	2.71849	3.68109	10.2713	0.00516275	0.512992
neonate	F_vs_M	60510	chr7	107370790	107548655	+	3816	Syt9	3.4964	-1.13304	9.94493	0.0051929	0.512992
neonate	F_vs_M	106878	chr18	60474191	60501983	-	1986	Smim3	0.635733	2.57777	10.206	0.00526027	0.515412
neonate	F_vs_M	14009	chr12	38780258	38868215	+	4223	Etv1	0.630767	4.33434	10.164	0.00533134	0.516933
neonate	F_vs_M	16519	chr2	55437156	55595525	+	1679	Kcnj3	1.60258	3.7719	10.1601	0.00533937	0.516933
neonate	F_vs_M	12841	chr2	180598222	180622185	+	2846	Col9a3	2.41747	-0.217986	9.47675	0.00542382	0.522003
neonate	F_vs_M	230738	chr4	125118414	125127881	-	2805	Zc3h12a	1.1676	1.1535	10.0841	0.00552546	0.528657
neonate	F_vs_M	52521	chr15	25984366	25998482	+	2803	Zfp622	-0.394487	4.71049	9.97474	0.00568564	0.53283
neonate	F_vs_M	67211	chr5	21645984	21662592	+	2014	Armc10	0.415312	4.08988	9.96745	0.00570012	0.53283
neonate	F_vs_M	114255	chr8	94863828	94876312	-	2604	Dok4	-0.39672	5.58129	9.98999	0.00565583	0.53283
neonate	F_vs_M	382083	chr9	66065176	66069731	-	2555	Snx22	-1.06963	0.727737	10.0167	0.00566936	0.53283
neonate	F_vs_M	55963	chr11	20302180	20332713	-	3926	Slc1a4	0.704172	2.58286	9.92746	0.0057815	0.537349
neonate	F_vs_M	19253	chr1	34459746	34473784	+	1578	Ptpn18	-0.714967	2.5216	9.82878	0.00598209	0.543568
neonate	F_vs_M	13838	chr1	77367185	77515088	-	6328	Epha4	0.944074	5.17916	9.83674	0.00596055	0.543568
neonate	F_vs_M	78834	chr15	75940952	75949400	+	2486	Zfp623	-0.418112	3.99829	9.85707	0.00591951	0.543568
neonate	F_vs_M	50887	chrX	109004537	109013380	-	1907	Hmgn5	-0.849123	5.74572	9.8712	0.00589032	0.543568
neonate	F_vs_M	67775	chr16	23609919	23614222	+	1573	Rtp4	0.627248	2.57998	9.72655	0.00619592	0.54745
neonate	F_vs_M	383435	chr19	11301494	11314333	-	3624	Ms4a14	-4.16941	-1.7992	9.34287	0.00619687	0.54745
neonate	F_vs_M	19844	chr3	96359953	96360117	-	165	Rnu1b1	-0.534612	8.24086	10.3522	0.00611888	0.54745
neonate	F_vs_M	20346	chr5	13396784	13603485	+	7288	Sema3a	0.829118	3.86881	9.7418	0.00615911	0.54745
neonate	F_vs_M	67703	chr9	34488731	35036307	+	4908	Kirrel3	2.07275	-0.612389	9.25031	0.00616896	0.54745
neonate	F_vs_M	21345	chr9	45929628	45936058	-	1586	Tagln	0.757408	5.25256	9.70986	0.00622676	0.54745
neonate	F_vs_M	104158	chr8	93166072	93197804	-	1966	Ces1d	2.91765	1.91604	9.59952	0.00632972	0.55351
neonate	F_vs_M	207742	chr11	87663087	87735539	+	4311	Rnf43	2.21055	-0.54266	9.10722	0.00637871	0.554811
neonate	F_vs_M	19293	chr15	78191117	78206351	-	904	Pvalb	4.46539	-0.82697	8.97903	0.00662197	0.566876
neonate	F_vs_M	234395	chr8	71384274	71395801	-	3549	Ushbp1	-0.456121	4.83672	9.55673	0.00656616	0.566876
neonate	F_vs_M	270198	chr9	108991902	109032225	+	3361	Pfkfb4	-0.834562	1.8384	9.54837	0.00659864	0.566876
neonate	F_vs_M	22642	chr4	141444673	141467937	+	3415	Zbtb17	-0.471453	4.69363	9.50932	0.00667541	0.568459
neonate	F_vs_M	58250	chr10	82985497	83195900	+	5528	Chst11	0.713526	3.10375	9.26285	0.00727922	0.570408
neonate	F_vs_M	13713	chr10	93247416	93311159	-	4234	Elk3	0.412906	5.97789	9.2876	0.00721405	0.570408
neonate	F_vs_M	100862040	chr10	117796278	117817459	+	1467		1.05733	1.78376	8.70797	0.00738405	0.570408
neonate	F_vs_M	237759	chr11	51289920	51583925	+	5665	Col23a1	0.655457	3.50788	9.40825	0.00691625	0.570408
neonate	F_vs_M	217151	chr11	97989578	97996173	-	1563	Arl5c	1.2268	0.424325	9.46229	0.00682183	0.570408
neonate	F_vs_M	68203	chr13	52504375	52530836	-	4348	Diras2	0.801482	2.02024	9.20634	0.00743407	0.570408
neonate	F_vs_M	13612	chr13	88821472	89323225	+	5358	Edil3	2.1831	-0.018309	9.03887	0.00709488	0.570408
neonate	F_vs_M	14313	chr13	114452262	114458730	-	2337	Fst	2.12649	-0.123499	9.1799	0.00683593	0.570408
neonate	F_vs_M	105653	chr14	70457517	70468824	+	2789	Phyhip	-0.516078	3.93943	9.33021	0.00710772	0.570408
neonate	F_vs_M	11838	chr15	74669083	74672570	-	3057	Arc	-1.22807	-0.657973	8.95648	0.00735022	0.570408
neonate	F_vs_M	623169	chr17	30394825	30396180	-	1356	Gm6402	-0.815955	2.41227	9.04233	0.00715282	0.570408
neonate	F_vs_M	108052	chr18	78100091	78142119	-	3995	Slc14a1	-2.19915	-0.460126	8.76361	0.00737592	0.570408
neonate	F_vs_M	240665	chr19	40831279	40848572	+	3819	Ccnj	-0.487974	3.34094	9.4266	0.00687209	0.570408
neonate	F_vs_M	72500	chr2	30472631	30474199	-	1569	Ier5l	-0.606528	3.30376	9.36433	0.00702481	0.570408
neonate	F_vs_M	18417	chr3	31149920	31164326	+	1872	Cldn11	1.43359	1.14262	9.28788	0.00706032	0.570408
neonate	F_vs_M	75769	chr3	117575461	117689506	+	4044	Plppr5	1.93739	1.61071	9.26346	0.00728528	0.570408
neonate	F_vs_M	68810	chr3	152236982	152266320	-	2566	Nexn	-0.465644	9.39068	9.18154	0.00748903	0.570408
neonate	F_vs_M	71954	chr5	117091680	117115993	-	2420	Suds3	-0.397353	6.49599	9.27197	0.00725381	0.570408
neonate	F_vs_M	264064	chr5	146231675	146302874	+	2586	Cdk8	0.400646	4.62403	9.17569	0.00750491	0.570408
neonate	F_vs_M	14761	chr6	99692679	99693818	+	1140	Gpr27	-1.01389	0.816827	9.18297	0.00712123	0.570408
neonate	F_vs_M	15464	chr7	45335269	45338973	+	2431	Hrc	-0.528016	8.02416	9.21674	0.00739646	0.570408
neonate	F_vs_M	68355	chrX	7411817	7422988	-	946	2010204K13Rik	1.18009	1.02867	9.21994	0.00735916	0.570408
neonate	F_vs_M	72693	chrX	36195904	36199158	+	2189	Zcchc12	1.53505	-0.315513	8.9278	0.00744531	0.570408
neonate	F_vs_M	74499	chr11	101962458	101967015	-	2066	Sost	1.30036	2.45153	9.15314	0.00757002	0.570633
neonate	F_vs_M	105245	chr13	38500275	38528460	-	2617	Txndc5	0.349646	6.65973	9.09422	0.00772436	0.570633
neonate	F_vs_M	71843	chr14	69697304	69707580	-	1725	R3hcc1	-0.412841	5.27834	9.08885	0.00773933	0.570633
neonate	F_vs_M	22654	chr17	23575852	23599487	-	2139	Zfp13	-0.519798	2.88474	9.02209	0.00792887	0.570633
neonate	F_vs_M	77794	chr2	27079381	27108613	+	3242	Adamtsl2	0.749829	3.00185	9.03159	0.00790248	0.570633
neonate	F_vs_M	76574	chr4	122946850	122961188	-	2151	Mfsd2a	-3.34856	-0.99462	8.32972	0.00774364	0.570633
neonate	F_vs_M	100862132	chr4	136864686	136880714	+	599		1.3794	0.215432	8.22967	0.0078669	0.570633
neonate	F_vs_M	654812	chr4	148495280	148500462	-	2062	Angptl7	0.862727	3.21022	9.13463	0.00761679	0.570633
neonate	F_vs_M	72144	chr6	39334770	39377707	-	4065	Slc37a3	0.333718	4.72803	9.02729	0.00791082	0.570633
neonate	F_vs_M	260299	chr7	24482023	24504533	+	2155	Cadm4	-0.493235	4.11394	9.07596	0.00777573	0.570633
neonate	F_vs_M	11737	chr9	62341343	62378802	+	2089	Anp32a	-0.43486	7.32212	9.10835	0.00768571	0.570633
neonate	F_vs_M	21983	chr9	85842380	85847055	+	3722	Tpbg	0.901388	1.39417	9.07978	0.00780319	0.570633
neonate	F_vs_M	22099	chr1	118298517	118311132	-	3040	Tsn	0.344575	5.80134	8.86685	0.00837748	0.576393
neonate	F_vs_M	213402	chr10	41914990	42018382	-	4865	Armc2	-0.823494	1.34497	8.9891	0.00805882	0.576393
neonate	F_vs_M	16593	chr12	111758849	111806775	+	3067	Klc1	-0.334068	7.08095	8.85975	0.00839872	0.576393
neonate	F_vs_M	15013	chr17	35342333	35345722	+	1099	H2-Q2	-2.49274	-0.738458	8.16969	0.00819	0.576393
neonate	F_vs_M	100502834	chr18	23750447	23752322	-	856	Gm15972	1.56526	-0.0131985	8.69653	0.00831158	0.576393
neonate	F_vs_M	104174	chr19	30098447	30175418	-	3756	Gldc	2.6391	0.552061	8.70418	0.00833205	0.576393
neonate	F_vs_M	101113	chr2	164786021	164792770	+	1520	Snx21	-0.444362	4.44452	8.90861	0.00825358	0.576393
neonate	F_vs_M	71862	chr3	30855950	30897192	+	2206	Gpr160	-2.15211	-0.268821	8.48724	0.00829513	0.576393
neonate	F_vs_M	66921	chr3	108902807	108911704	-	3003	Prpf38b	-0.390022	5.68974	8.93123	0.00818644	0.576393
neonate	F_vs_M	102371	chr9	71504347	71592360	-	2283	Myzap	-0.33306	8.60378	8.8714	0.00836369	0.576393
neonate	F_vs_M	81907	chr9	103482936	103761837	-	3692	Tmem108	0.604647	4.16333	8.88551	0.0083222	0.576393
neonate	F_vs_M	22371	chr6	125552963	125686677	+	8817	Vwf	0.689083	6.09046	8.84328	0.00844858	0.577379
neonate	F_vs_M	22235	chr5	65413221	65435842	-	2443	Ugdh	0.388725	4.68006	8.82939	0.00849127	0.577869
neonate	F_vs_M	100862081	chr4	103563539	103587442	-	1718		0.495093	5.5001	8.78074	0.00865178	0.583905
neonate	F_vs_M	19227	chr6	147252110	147264085	-	1512	Pthlh	1.91065	-0.178812	8.36972	0.00863054	0.583905
neonate	F_vs_M	378937	chr15	76715276	76722173	-	1904	Lrrc24	-1.61887	-0.617889	7.99153	0.00876175	0.588884
neonate	F_vs_M	76820	chr12	12262139	12376363	+	4850	Cyria	0.587753	4.642	8.71186	0.00885859	0.59226
neonate	F_vs_M	65961	chr5	88554483	88556083	+	1601	Utp3	-0.366503	5.40787	8.6923	0.00892122	0.59226
neonate	F_vs_M	18682	chr5	129863435	129879083	-	2360	Phkg1	1.75941	1.27542	8.70503	0.00890886	0.59226
neonate	F_vs_M	100038398	chr1	9960164	9962809	-	2646		2.28974	-0.161926	8.07344	0.00985173	0.594291
neonate	F_vs_M	18484	chr1	97821094	98095632	-	4103	Pam	0.634764	10.1473	8.41838	0.00985667	0.594291
neonate	F_vs_M	52665	chr10	29313166	29346661	+	3180	Echdc1	0.40226	3.89191	8.58099	0.00928963	0.594291
neonate	F_vs_M	13654	chr10	67537869	67542188	+	2965	Egr2	1.39609	0.255462	8.38688	0.010035	0.594291
neonate	F_vs_M	50721	chr10	81621786	81627608	-	2134	Sirt6	-0.504693	2.99131	8.37212	0.0100303	0.594291
neonate	F_vs_M	21928	chr12	111442661	111455018	+	3570	Tnfaip2	-0.525213	4.07229	8.54527	0.00941101	0.594291
neonate	F_vs_M	27052	chr13	20794119	21024252	+	2915	Aoah	-1.53567	-0.1737	8.29521	0.00908731	0.594291
neonate	F_vs_M	328234	chr13	43615797	43670944	+	3456	Rnf182	2.79976	-0.744917	8.14354	0.00973803	0.594291
neonate	F_vs_M	623505	chr13	61710582	61714802	-	561	Gm6436	-0.648765	4.92619	8.8238	0.0100173	0.594291
neonate	F_vs_M	319448	chr14	72537953	72710003	-	6136	Fndc3a	0.400309	4.80888	8.61505	0.00917465	0.594291
neonate	F_vs_M	106639	chr17	56713932	56717699	-	2276	Vmac	0.645179	2.90702	8.36733	0.010048	0.594291
neonate	F_vs_M	17344	chr18	77065208	77155708	+	5433	Pias2	0.3256	5.22617	8.43231	0.00980676	0.594291
neonate	F_vs_M	14544	chr19	21391307	21472661	-	5417	Gda	-0.871813	2.24994	8.67351	0.00898961	0.594291
neonate	F_vs_M	226041	chr19	24678261	24861842	-	7981	Pgm5	0.344712	7.19096	8.41434	0.00987129	0.594291
neonate	F_vs_M	11636	chr2	32621758	32635058	+	2365	Ak1	-0.338761	8.79463	8.62109	0.00915424	0.594291
neonate	F_vs_M	56791	chr2	84798828	84810003	+	1387	Ube2l6	-0.540072	4.96974	8.55952	0.00936184	0.594291
neonate	F_vs_M	67606	chr2	110360925	110362993	-	2069	Fibin	0.70023	2.72467	8.38674	0.00997769	0.594291
neonate	F_vs_M	12653	chr2	132781278	132795072	+	2733	Chgb	-2.28849	-0.397667	8.14749	0.00955348	0.594291
neonate	F_vs_M	71436	chr2	140658198	140671476	-	4537	Flrt3	1.35987	1.13298	8.47951	0.00969338	0.594291
neonate	F_vs_M	70747	chr3	102734770	102772310	+	4362	Tspan2	0.409144	5.34483	8.44834	0.00974936	0.594291
neonate	F_vs_M	402774	chr3	128117015	128231605	-	2348	D030025E07Rik	4.13816	-1.37942	8.61554	0.00909446	0.594291
neonate	F_vs_M	66421	chr3	145938032	145944275	+	975	2410004B18Rik	-0.473935	4.34672	8.49492	0.00958528	0.594291
neonate	F_vs_M	17690	chr5	115429685	115454202	+	1551	Msi1	-1.02208	0.989402	8.43623	0.00985959	0.594291
neonate	F_vs_M	231691	chr5	120476547	120483905	+	1164	Sds	4.44183	-1.34107	7.73707	0.0100105	0.594291
neonate	F_vs_M	93677	chr6	24597771	24605414	+	1967	Lmod2	-0.425793	7.34315	8.56808	0.00933231	0.594291
neonate	F_vs_M	76223	chr6	34780432	34857932	+	3719	Agbl3	-0.915339	2.17477	8.537	0.00945139	0.594291
neonate	F_vs_M	381823	chr6	134982001	134986836	+	3284	Apold1	0.417681	5.08499	8.51453	0.00951645	0.594291
neonate	F_vs_M	234388	chr8	70868227	70873490	-	911	Ccdc124	-0.513994	5.58832	8.38999	0.00995997	0.594291
neonate	F_vs_M	22761	chr8	122282141	122337247	+	3386	Zfpm1	-0.386469	6.0059	8.52046	0.00949565	0.594291
neonate	F_vs_M	399591	chrX	136954988	136976874	-	821	Tmsb15l	-2.16701	-0.211793	8.11862	0.00914008	0.594291
neonate	F_vs_M	16324	chr1	119415465	119422248	-	4255	Inhbb	0.715622	2.06196	8.29142	0.010341	0.600541
neonate	F_vs_M	100039138	chr1	185447116	185455568	-	2761	Gm2061	-5.35673	-1.57698	8.4022	0.010407	0.600541
neonate	F_vs_M	67851	chr10	43525121	43540994	-	898	Mtres1	-0.445502	5.52487	8.22096	0.0106001	0.600541
neonate	F_vs_M	14799	chr11	57011618	57330244	+	5978	Gria1	2.20819	1.30707	8.2205	0.0106245	0.600541
neonate	F_vs_M	18949	chr12	59066919	59074017	+	3469	Pnn	-0.35022	6.25485	8.23554	0.0105429	0.600541
neonate	F_vs_M	11498	chr12	81419549	81421878	-	2330	Adam4	3.272	-1.48987	7.75053	0.0105304	0.600541
neonate	F_vs_M	14702	chr14	19872559	19977249	-	3826	Gng2	0.694367	4.70276	8.29663	0.0103084	0.600541
neonate	F_vs_M	100043600	chr15	102657568	102660469	+	1126	Gm4544	-0.815042	1.32662	8.2326	0.0106336	0.600541
neonate	F_vs_M	71768	chr19	10634233	10665210	+	3540	Vwce	4.74812	-1.12418	8.33192	0.0102882	0.600541
neonate	F_vs_M	75015	chr3	146646259	146651317	-	1014	Samd13	-1.49484	-0.779231	7.53386	0.0105719	0.600541
neonate	F_vs_M	109978	chr6	136848451	136857600	-	2384	Art4	0.429688	3.86258	8.26715	0.0104218	0.600541
neonate	F_vs_M	114332	chr7	110850607	110862953	-	2607	Lyve1	0.920341	3.52871	8.26379	0.0104361	0.600541
neonate	F_vs_M	17394	chr9	7558429	7568486	+	2453	Mmp8	-2.19144	-0.23842	7.98598	0.0102916	0.600541
neonate	F_vs_M	66859	chr10	70245276	70285951	+	3563	Slc16a9	1.38964	0.337939	8.11964	0.01092	0.602612
neonate	F_vs_M	23876	chr12	101746565	101819055	-	5829	Fbln5	0.808908	5.14446	8.15881	0.0108472	0.602612
neonate	F_vs_M	238384	chr12	102129419	102266749	+	2092	Slc24a4	2.07458	0.745928	8.15067	0.0108632	0.602612
neonate	F_vs_M	21847	chr15	38294413	38300707	-	3045	Klf10	0.378856	5.31667	8.18761	0.0107318	0.602612
neonate	F_vs_M	106877	chr18	61730262	61786662	-	3403	Afap1l1	-0.272922	7.75864	8.14462	0.0109041	0.602612
neonate	F_vs_M	117590	chr5	24532697	24540448	-	2318	Asb10	-0.53946	4.07804	8.16502	0.0108231	0.602612
neonate	F_vs_M	381853	chr7	19157125	19166127	-	1792	Gipr	2.13562	-0.184638	7.85008	0.0109296	0.602612
neonate	F_vs_M	218294	chr13	64192545	64274988	-	5993	Cdc14b	0.545978	3.76412	8.10207	0.0110793	0.60269
neonate	F_vs_M	56409	chr17	27579391	27623452	-	2171	Nudt3	-0.358898	7.72087	8.10922	0.0110485	0.60269
neonate	F_vs_M	76441	chr17	49456022	49564337	-	6045	Daam2	0.778119	4.9221	8.10533	0.011065	0.60269
neonate	F_vs_M	71791	chr6	30568376	30591747	+	2061	Cpa4	4.65868	-1.66608	8.65583	0.0110605	0.60269
neonate	F_vs_M	100502705	chr10	128499364	128504249	+	2004		-0.55681	2.68471	8.06968	0.0112178	0.604162
neonate	F_vs_M	19845	chr3	96374021	96374185	+	165	Rnu1b2	-0.470699	7.92758	8.49771	0.0111835	0.604162
neonate	F_vs_M	12527	chr6	125460266	125494755	-	1192	Cd9	0.416713	4.80773	8.06879	0.0112167	0.604162
neonate	F_vs_M	12226	chr10	96617001	96622813	+	5010	Btg1	0.350458	6.43239	8.03273	0.0113681	0.606386
neonate	F_vs_M	208715	chr13	119690462	119708077	+	3283	Hmgcs1	0.354679	6.41268	8.02413	0.0114046	0.606386
neonate	F_vs_M	20537	chr5	33104219	33162699	+	3933	Slc5a1	-6.54724	-0.831723	8.3274	0.0114082	0.606386
neonate	F_vs_M	108116	chr7	74275418	74554780	-	5368	Slco3a1	0.460282	4.24693	8.02454	0.0114038	0.606386
neonate	F_vs_M	269132	chr1	152399867	152510695	+	4056	Colgalt2	-0.554242	2.16805	8.01334	0.0114603	0.60717
neonate	F_vs_M	67154	chr15	34082719	34142385	+	3680	Mtdh	-0.310225	6.73269	7.99778	0.0115175	0.607753
neonate	F_vs_M	67623	chr6	146602276	146634592	-	3312	Tm7sf3	0.409535	4.57933	7.98627	0.0115679	0.607753
neonate	F_vs_M	385354	chrX	50892645	50942710	-	4647	Frmd7	1.69998	-0.367159	7.44802	0.0115834	0.607753
neonate	F_vs_M	67405	chr10	102481756	102490418	-	1180	Nts	0.713788	4.18184	7.94658	0.0117415	0.610144
neonate	F_vs_M	214084	chr19	59260878	59296012	+	3803	Slc18a2	0.700043	1.77802	7.96539	0.0117174	0.610144
neonate	F_vs_M	170441	chr2	165503978	165519911	+	3347	Slc2a10	0.768307	1.80579	7.96691	0.0116773	0.610144
neonate	F_vs_M	268345	chr10	112271123	112466304	+	6196	Kcnc2	1.89109	1.01576	7.86598	0.0120932	0.61117
neonate	F_vs_M	20431	chr10	128706258	128720238	+	2130	Pmel	1.91138	0.0208293	7.68591	0.0121872	0.61117
neonate	F_vs_M	319475	chr11	58315114	58330339	-	3646	Zfp672	-0.309217	5.0052	7.89676	0.0119626	0.61117
neonate	F_vs_M	20665	chr15	79154913	79164490	-	2713	Sox10	-2.01081	-0.748884	7.20759	0.0123249	0.61117
neonate	F_vs_M	18207	chr17	24632682	24638838	+	1080	Nthl1	-0.646099	1.35336	7.84631	0.0122735	0.61117
neonate	F_vs_M	667370	chr19	34607957	34613401	+	2013	Ifit3b	1.07717	0.824121	7.85243	0.0122526	0.61117
neonate	F_vs_M	214593	chr2	122280437	122298165	-	4554	Duox2	2.24057	-1.08874	7.27875	0.0122772	0.61117
neonate	F_vs_M	21923	chr4	63959785	64047015	-	7100	Tnc	0.686504	6.0435	7.90307	0.011934	0.61117
neonate	F_vs_M	13347	chr4	149104153	149120650	+	2658	Dffa	-0.340962	4.57582	7.85017	0.0121745	0.61117
neonate	F_vs_M	74051	chr5	5664831	5694568	-	10871	Steap2	0.695204	1.89832	7.83934	0.0122376	0.61117
neonate	F_vs_M	54201	chr5	143249695	143270022	-	6893	Zfp316	-0.658208	3.86593	7.82456	0.0122933	0.61117
neonate	F_vs_M	75136	chr5	143933107	143985719	+	2895	Rsph10b	-1.54236	-0.490152	7.59373	0.0118168	0.61117
neonate	F_vs_M	20617	chr6	60731573	60829855	-	1463	Snca	-0.912197	4.08195	7.88783	0.0120038	0.61117
neonate	F_vs_M	54378	chr7	3424662	3434940	+	783	Cacng6	-0.743433	2.22361	7.84833	0.0122368	0.61117
neonate	F_vs_M	100861920	chr7	79737248	79743131	+	885		-1.77931	-0.466635	7.25639	0.0120358	0.61117
neonate	F_vs_M	70797	chr5	3690000	3803109	-	6610	Ankib1	0.29428	5.24075	7.78138	0.0124944	0.612721
neonate	F_vs_M	70575	chr8	105716113	105758607	-	2036	Gfod2	-0.515657	2.51751	7.78039	0.0125068	0.612721
neonate	F_vs_M	68292	chr9	115242581	115310421	-	4221	Stt3b	0.28333	7.01322	7.78982	0.0124543	0.612721
neonate	F_vs_M	213449	chrX	107816572	107872909	+	3004	Tent5d	4.49656	-1.86448	7.55767	0.0124628	0.612721
neonate	F_vs_M	225875	chr19	4611784	4615667	-	2919	Lrfn4	-0.438431	4.34464	7.76377	0.0125789	0.614403
neonate	F_vs_M	104709	chr11	68503019	68552698	+	3237	Pik3r6	-0.515504	2.53436	7.75259	0.012637	0.615389
neonate	F_vs_M	29863	chr10	20398004	20725068	-	4127	Pde7b	0.458965	4.43706	7.74197	0.0126825	0.615762
neonate	F_vs_M	67936	chr18	36760239	36763708	+	1498	Wdr55	-0.437342	3.33068	7.70027	0.0128871	0.616839
neonate	F_vs_M	240444	chr18	80294544	80364254	-	2815	Kcng2	-0.313548	7.34604	7.69044	0.0129322	0.616839
neonate	F_vs_M	73333	chr3	40708871	40726094	+	2110	Slc25a31	-1.48515	-0.271503	7.18982	0.0128717	0.616839
neonate	F_vs_M	19847	chr3	96460024	96460189	-	166	Rnu1b6	-0.673198	8.19284	7.34988	0.0129238	0.616839
neonate	F_vs_M	72898	chr5	112385445	112392213	-	1587	Asphd2	2.48488	-1.01911	7.1911	0.0129286	0.616839
neonate	F_vs_M	58198	chr8	89027242	89044162	-	5258	Sall1	0.795988	3.28786	7.69649	0.012905	0.616839
neonate	F_vs_M	21956	chr1	135836386	135852261	+	1194	Tnnt2	-0.647285	12.9143	7.55581	0.0136131	0.617738
neonate	F_vs_M	114886	chr11	116645595	116654313	-	2331	Cygb	-0.43264	5.17868	7.56915	0.0135442	0.617738
neonate	F_vs_M	100039532	chr13	6662562	6662894	-	333	Gm10029	-0.843453	3.12938	7.56374	0.0135788	0.617738
neonate	F_vs_M	21828	chr13	92751586	92794818	-	3202	Thbs4	0.536001	4.65243	7.54951	0.0136465	0.617738
neonate	F_vs_M	18606	chr15	54838898	54920146	-	3398	Enpp2	1.38201	3.14103	7.58045	0.0134936	0.617738
neonate	F_vs_M	105827	chr15	97244074	97247287	-	3214	Amigo2	0.697417	2.71818	7.60513	0.0133651	0.617738
neonate	F_vs_M	68118	chr15	101284301	101290934	+	1230	Atg101	-0.410597	4.29694	7.52292	0.0137866	0.617738
neonate	F_vs_M	76779	chr16	3909009	3941147	+	1595	Cluap1	-0.455221	3.58962	7.63245	0.0132223	0.617738
neonate	F_vs_M	66905	chr17	56278962	56290511	-	2159	Plin3	-0.330351	6.10934	7.5336	0.0137294	0.617738
neonate	F_vs_M	67728	chr4	117888643	117892003	-	2526	Dph2	-0.522954	2.57182	7.62128	0.0132836	0.617738
neonate	F_vs_M	13874	chr5	91074617	91093649	+	4136	Ereg	1.45837	-0.701802	7.43157	0.013177	0.617738
neonate	F_vs_M	75695	chr5	124493080	124531391	-	2249	Rilpl1	-0.294701	6.14666	7.55359	0.0136247	0.617738
neonate	F_vs_M	12183	chr6	34476356	34505610	+	2068	Bpgm	-0.689578	5.80092	7.56893	0.0135452	0.617738
neonate	F_vs_M	231997	chr6	54577605	54593128	-	2644	Fkbp14	0.421193	4.04143	7.64015	0.0131832	0.617738
neonate	F_vs_M	16494	chr6	126708329	126740674	-	5839	Kcna6	1.00637	1.46332	7.55219	0.0136751	0.617738
neonate	F_vs_M	66078	chr7	3693610	3701035	+	1645	Tsen34	-0.393819	6.44686	7.54434	0.0136731	0.617738
neonate	F_vs_M	381836	chr7	4957081	4964348	-	1139	Sbk2	2.20367	2.51298	7.63148	0.0132743	0.617738
neonate	F_vs_M	244757	chr9	26763044	26806417	-	3686	Glb1l2	2.91342	-0.542376	7.3272	0.0130685	0.617738
neonate	F_vs_M	208076	chr9	36890982	37147314	-	3539	Pknox2	0.70567	2.36152	7.57016	0.0135463	0.617738
neonate	F_vs_M	11933	chr9	96332673	96364299	-	1833	Atp1b3	0.338276	6.01284	7.5293	0.013752	0.617738
neonate	F_vs_M	12424	chr9	121489824	121495689	-	686	Cck	-2.70679	-1.74623	7.27353	0.0137097	0.617738
neonate	F_vs_M	546325	chrX	74837196	74843355	+	2857	Pwwp4d	4.55227	-1.27477	7.37743	0.013196	0.617738
neonate	F_vs_M	100504452	chr12	73910555	73914501	+	3947	Gm20235	1.48505	0.314493	7.245	0.0139399	0.621041
neonate	F_vs_M	192193	chr6	108828641	108859356	+	5858	Edem1	0.340808	4.55515	7.49015	0.0139605	0.621041
neonate	F_vs_M	60504	chr7	125603429	125633570	+	2607	Il21r	1.76323	-0.36211	7.27608	0.0139748	0.621041
neonate	F_vs_M	68818	chr1	75168646	75171626	+	1299	Zfand2b	-0.463642	3.5184	7.48031	0.0140153	0.621142
neonate	F_vs_M	216150	chr10	79682195	79688398	+	1266	Cdc34	-0.352544	6.07626	7.45025	0.0141757	0.622037
neonate	F_vs_M	16859	chr11	78962979	78984924	-	1586	Lgals9	0.294789	5.42608	7.45688	0.0141397	0.622037
neonate	F_vs_M	18414	chr15	6813577	6874313	-	4835	Osmr	0.409033	3.21506	7.4483	0.0141885	0.622037
neonate	F_vs_M	140571	chrX	73757103	73772510	+	6022	Plxnb3	1.14819	0.656876	7.48864	0.0140757	0.622037
neonate	F_vs_M	30044	chr14	34590618	34600142	-	2869	Opn4	-0.658837	2.11799	7.43879	0.0142537	0.623216
neonate	F_vs_M	66058	chr6	48841483	48845364	+	1119	Tmem176a	0.543915	3.96085	7.41222	0.0143866	0.62734
neonate	F_vs_M	74589	chr6	88613751	88627445	-	1986	Kbtbd12	-0.502408	5.48725	7.40413	0.0144297	0.627537
neonate	F_vs_M	76293	chr11	61485444	61488704	+	1513	Mfap4	0.876934	4.68729	7.34671	0.0147537	0.639458
neonate	F_vs_M	68165	chr9	21067520	21073514	-	782	Fdx2	-0.414371	4.00585	7.34187	0.0147824	0.639458
neonate	F_vs_M	13710	chr1	135253574	135258472	-	2000	Elf3	-1.7043	-0.195416	7.18956	0.0148395	0.640224
neonate	F_vs_M	226413	chr1	128284764	128328318	-	6166	Lct	-3.05674	0.344919	7.36893	0.0149013	0.641191
neonate	F_vs_M	12315	chr7	16915379	16924032	-	2208	Calm3	-0.380029	8.52116	7.29952	0.0150249	0.644801
neonate	F_vs_M	218454	chr13	94057796	94195409	+	4348	Lhfpl2	0.341193	5.11997	7.2681	0.0152094	0.648019
neonate	F_vs_M	381979	chr7	4690928	4715997	+	3184	Brsk1	0.801622	2.68161	7.27065	0.0151996	0.648019
neonate	F_vs_M	12169	chrX	164192842	164258193	-	3005	Bmx	0.756028	2.79465	7.26719	0.0152194	0.648019
neonate	F_vs_M	105734	chr15	75909735	75914535	+	4801	Tigd5	-0.635068	2.07429	7.25042	0.0153303	0.64934
neonate	F_vs_M	14391	chr2	126628913	126675487	-	2809	Gabpb1	0.362151	4.12761	7.25067	0.0153135	0.64934
neonate	F_vs_M	384071	chr4	141618824	141623834	-	2683	Slc25a34	-0.353931	5.4269	7.23908	0.015382	0.649839
neonate	F_vs_M	17300	chr13	31806646	31810635	+	3990	Foxc1	0.500897	4.22566	7.21911	0.0155024	0.65204
neonate	F_vs_M	100504186	chr17	28174315	28177391	-	3040	C230013L11Rik	0.917454	1.17883	7.23243	0.0155143	0.65204
neonate	F_vs_M	72307	chr16	18836580	18840113	+	1232	2510002D24Rik	-0.47232	3.70629	7.19887	0.0156257	0.655031
neonate	F_vs_M	735274	chr2	80628705	80628790	-	86	Mir684-1	0.743799	1.69767	7.19947	0.0156672	0.655081
neonate	F_vs_M	239618	chr15	92396810	92771819	+	4284	Pdzrn4	1.86028	1.72382	7.17242	0.0158441	0.659088
neonate	F_vs_M	79043	chr17	24886674	24892147	+	2061	Spsb3	-0.368375	4.72693	7.16557	0.0158293	0.659088
neonate	F_vs_M	269587	chr4	131923413	132075313	-	6923	Epb41	-0.583179	7.07373	7.15034	0.0159228	0.659091
neonate	F_vs_M	54484	chr6	39397821	39420369	-	2936	Mkrn1	-0.529922	5.33091	7.15	0.0159252	0.659091
neonate	F_vs_M	269116	chr1	132564690	132741797	-	10379	Nfasc	1.71849	-0.359929	6.94301	0.0165382	0.660578
neonate	F_vs_M	100862094	chr1	169692568	169694242	-	1412		-0.715319	4.18357	7.06739	0.0165605	0.660578
neonate	F_vs_M	237400	chr10	80380355	80387651	-	3258	Mex3d	-0.409411	4.65914	7.0185	0.0167679	0.660578
neonate	F_vs_M	69917	chr10	128401395	128409796	-	1052	Nabp2	-0.410016	4.62765	6.9858	0.0169852	0.660578
neonate	F_vs_M	15944	chr11	48865249	48871346	-	2227	Irgm1	0.470709	3.80839	7.04294	0.0166086	0.660578
neonate	F_vs_M	214321	chr12	81376991	81379486	-	2496	Gm4787	-1.86713	-0.967246	6.7066	0.0167131	0.660578
neonate	F_vs_M	380842	chr13	46273721	46300115	+	1363	Stmnd1	2.55731	-1.26497	6.70376	0.0163837	0.660578
neonate	F_vs_M	20540	chr14	54369442	54417702	-	2506	Slc7a7	0.809619	2.09212	7.0323	0.0166972	0.660578
neonate	F_vs_M	213484	chr14	70577847	70582571	+	3716	Nudt18	0.676926	2.29092	6.99974	0.0169056	0.660578
neonate	F_vs_M	105787	chr15	5143861	5181899	+	4655	Prkaa1	0.306272	4.71612	7.00433	0.0168615	0.660578
neonate	F_vs_M	56175	chr16	97356728	97439012	+	3736	Bace2	0.446714	4.49329	7.03557	0.0166559	0.660578
neonate	F_vs_M	21425	chr17	47737037	47792416	+	2827	Tfeb	-0.390199	5.27808	6.99144	0.0169473	0.660578
neonate	F_vs_M	17075	chr17	87635979	87651127	+	2061	Epcam	-4.4167	-0.304305	6.71435	0.0163954	0.660578
neonate	F_vs_M	225743	chr18	77456110	77565136	-	7300	Ark2c	0.993232	1.14425	7.06826	0.0165308	0.660578
neonate	F_vs_M	104383	chr19	7269765	7275225	+	2013	Rcor2	-0.432989	3.68569	7.01381	0.0168006	0.660578
neonate	F_vs_M	338346	chr2	37516626	37519281	+	2297	Gpr21	-1.32127	-0.0327424	7.0849	0.0162081	0.660578
neonate	F_vs_M	15213	chr3	8663359	8667038	-	2205	Hey1	0.487628	3.26279	7.09805	0.0162552	0.660578
neonate	F_vs_M	229474	chr3	84442196	84480439	-	6073	Fhdc1	-0.922703	1.37755	7.02775	0.0167501	0.660578
neonate	F_vs_M	69772	chr3	135281221	135304426	+	1172	Bdh2	2.62329	-0.119346	6.84026	0.0161208	0.660578
neonate	F_vs_M	67547	chr3	135825491	135888572	+	3707	Slc39a8	0.798929	4.3855	7.02581	0.0167201	0.660578
neonate	F_vs_M	78611	chr4	117119218	117125725	-	2579	Btbd19	1.01483	0.801801	7.00064	0.017017	0.660578
neonate	F_vs_M	13483	chr5	26817357	27727500	+	6419	Dpp6	3.45615	-1.36288	6.7963	0.016838	0.660578
neonate	F_vs_M	75985	chr7	92741714	92837117	+	1927	Rab30	-0.541306	2.29989	7.00318	0.0168786	0.660578
neonate	F_vs_M	100503686	chr7	103826534	103852793	+	588		-1.41507	2.38321	6.98453	0.0170093	0.660578
neonate	F_vs_M	13057	chr8	122424771	122432940	-	759	Cyba	-0.39118	4.66821	7.13014	0.0160499	0.660578
neonate	F_vs_M	52202	chr8	126947172	126971079	-	3432	Rbm34	0.435984	3.30355	7.13273	0.0160355	0.660578
neonate	F_vs_M	211945	chr12	79029163	79081655	+	6439	Plekhh1	-0.610485	4.88798	6.96988	0.0170919	0.661906
neonate	F_vs_M	15442	chr5	100679486	100719683	-	3082	Hpse	1.52232	0.194955	6.9335	0.0171522	0.662661
neonate	F_vs_M	217140	chr11	97029952	97033960	+	1518	Scrn2	-0.414456	3.77968	6.94315	0.0172749	0.66582
neonate	F_vs_M	66323	chr12	110667689	110682619	-	954	1700001K19Rik	3.86637	-0.872232	8.54892	0.017334	0.666519
neonate	F_vs_M	379043	chr10	22173521	22183914	+	1274	Raet1e	-1.30732	0.0269079	6.92942	0.0174427	0.667544
neonate	F_vs_M	319613	chr15	44671856	44788063	-	3602	Sybu	-1.06079	1.02355	6.93802	0.0174249	0.667544
neonate	F_vs_M	19842	chr11	87422867	87423030	+	164	Rnu1a1	-0.591958	10.9554	7.22591	0.0175159	0.667705
neonate	F_vs_M	545554	chr3	96596636	96599778	+	2586	Ankrd34a	-0.635133	2.19604	6.90839	0.0175291	0.667705
neonate	F_vs_M	100861785	chr17	14981391	14992850	-	673		-0.491218	2.94111	6.90033	0.017574	0.667853
neonate	F_vs_M	20306	chr11	82045712	82047525	+	801	Ccl7	1.4435	-0.440161	6.54745	0.0176429	0.66891
neonate	F_vs_M	56323	chr4	42953094	42958732	+	2309	Dnajb5	-0.355427	5.4337	6.88038	0.0177074	0.669791
neonate	F_vs_M	77613	chr7	127932638	127946725	-	3061	Prss36	-0.841694	1.73706	6.88022	0.0178028	0.670285
neonate	F_vs_M	100042464	chr9	41581339	41592487	+	2578		0.889092	1.87015	6.87355	0.0177787	0.670285
neonate	F_vs_M	215798	chr10	14402585	14545036	-	6505	Adgrg6	0.784769	3.50426	6.82769	0.0180837	0.671775
neonate	F_vs_M	50724	chr11	57801637	57810615	+	1549	Sap30l	-0.395412	4.74137	6.83383	0.0180377	0.671775
neonate	F_vs_M	76722	chr13	91853387	91876885	-	1486	Ckmt2	-0.592694	7.52842	6.84898	0.017929	0.671775
neonate	F_vs_M	15233	chr16	37580153	37632026	+	1708	Hgd	2.44283	0.060133	6.61119	0.0181728	0.671775
neonate	F_vs_M	20672	chr2	181669837	181671640	-	1619	Sox18	-0.399876	5.07503	6.83731	0.0180128	0.671775
neonate	F_vs_M	21401	chr4	136247957	136274899	+	1247	Tcea3	-0.448165	5.82498	6.81689	0.0181592	0.671775
neonate	F_vs_M	11409	chr5	115110299	115119313	-	1837	Acads	-0.361309	7.6171	6.81586	0.0181665	0.671775
neonate	F_vs_M	22377	chr6	83119044	83121461	-	1321	Wbp1	-0.314082	5.62939	6.8356	0.0180248	0.671775
neonate	F_vs_M	14057	chr13	54071845	54108346	+	2811	Sfxn1	0.40328	3.78388	6.78848	0.0183671	0.675587
neonate	F_vs_M	67689	chr19	3913491	3929716	-	1832	Aldh3b1	-0.884825	1.11991	6.80846	0.0183355	0.675587
neonate	F_vs_M	12802	chr4	135895404	135920215	+	3865	Cnr2	-1.22446	0.0432004	6.75316	0.0184421	0.675587
neonate	F_vs_M	16534	chr7	24370263	24385212	+	2037	Kcnn4	-1.47204	0.637836	6.77645	0.0184331	0.675587
neonate	F_vs_M	70333	chr7	19356007	19359483	-	2248	Polr1g	-0.368994	4.10855	6.75575	0.0186079	0.680128
neonate	F_vs_M	544817	chr11	103331484	103363692	-	5627	Arhgap27	-0.460948	4.01457	6.74914	0.0186572	0.680402
neonate	F_vs_M	12630	chr3	129836739	129875328	+	2073	Cfi	2.30499	2.59085	6.74313	0.0187429	0.682
neonate	F_vs_M	73712	chr7	30763756	30781066	+	2164	Dmkn	1.41826	1.37061	6.7301	0.0187859	0.682036
neonate	F_vs_M	15904	chr13	48261427	48264036	+	1660	Id4	0.749071	1.86228	6.71913	0.018903	0.684759
neonate	F_vs_M	18585	chr17	31386234	31476309	+	2064	Pde9a	0.576357	2.56044	6.69591	0.0190636	0.687392
neonate	F_vs_M	242705	chr4	136172394	136196057	+	4739	E2f2	-0.589778	3.78838	6.69022	0.0191024	0.687392
neonate	F_vs_M	28250	chr6	141805440	141856171	-	3823	Slco1a4	2.36395	-0.801053	6.36415	0.0190973	0.687392
neonate	F_vs_M	26356	chr8	11556066	11563250	+	2813	Ing1	-0.32438	5.01674	6.6404	0.0194864	0.699662
neonate	F_vs_M	50795	chr16	96200470	96228933	+	1321	Sh3bgr	-0.431962	8.07319	6.61453	0.0196895	0.701295
neonate	F_vs_M	14651	chr17	24850490	24864450	+	1278	Hagh	-0.420353	5.21453	6.59647	0.0198337	0.701295
neonate	F_vs_M	107071	chr19	8735839	8740624	+	1204	Wdr74	-0.397537	3.78422	6.62582	0.0196025	0.701295
neonate	F_vs_M	20378	chr2	80411970	80447396	-	2920	Frzb	0.849905	2.41328	6.61952	0.0196608	0.701295
neonate	F_vs_M	69372	chr2	168230622	168232303	+	1682	Mocs3	-0.438578	2.48205	6.61006	0.0197414	0.701295
neonate	F_vs_M	11844	chr6	28423640	28426499	+	933	Arf5	-0.35486	6.34248	6.60142	0.0197938	0.701295
neonate	F_vs_M	60406	chr8	57482702	57487860	-	1183	Sap30	-0.370205	5.39481	6.60103	0.019797	0.701295
neonate	F_vs_M	76757	chr10	33083483	33476709	+	4514	Trdn	-0.511473	8.49815	6.58185	0.0199502	0.70236
neonate	F_vs_M	278180	chrX	96247203	96293438	-	1432	Vsig4	2.24679	-0.75861	6.26635	0.0199406	0.70236
neonate	F_vs_M	276950	chr11	83002158	83020810	-	4011	Slfn8	0.744882	0.967347	6.56794	0.0201383	0.703578
neonate	F_vs_M	224224	chr16	56204313	56273753	+	6912	Impg2	1.77687	-0.853846	6.31483	0.0200895	0.703578
neonate	F_vs_M	100217438	chr3	108554342	108554402	-	61	Scarna2	-0.662437	3.89545	6.36683	0.0201337	0.703578
neonate	F_vs_M	320981	chr8	46986925	47094895	+	3065	Enpp6	0.64815	2.97381	6.55665	0.0201579	0.703578
neonate	F_vs_M	241327	chr2	38931980	38960585	+	2409	Olfml2a	0.780919	3.66657	6.5436	0.0202624	0.705712
neonate	F_vs_M	230379	chr4	86874414	86920881	+	4204	Acer2	0.531597	4.46295	6.53727	0.0203131	0.705969
neonate	F_vs_M	22591	chr6	91489305	91515888	-	3634	Xpc	-0.337287	4.36307	6.53138	0.0203615	0.706139
neonate	F_vs_M	100503407	chr15	34127495	34130652	+	1497		1.76761	-0.781916	6.24728	0.0205697	0.707001
neonate	F_vs_M	207798	chr16	43980350	44027945	-	3625	Gramd1c	0.865837	1.77587	6.50519	0.0206037	0.707001
neonate	F_vs_M	71997	chr7	24399628	24422777	+	2232	Smg9	-0.47727	3.55536	6.52086	0.0204499	0.707001
neonate	F_vs_M	259277	chr7	43797577	43803822	+	1322	Klk8	-0.560379	2.72451	6.51441	0.0205121	0.707001
neonate	F_vs_M	76130	chrX	95935313	95956959	-	2598	Las1l	-0.304181	5.46899	6.51247	0.0205171	0.707001
neonate	F_vs_M	227695	chr2	30173447	30178459	-	1838	Spout1	-0.35489	3.46326	6.48386	0.0207591	0.710834
neonate	F_vs_M	19363	chr12	79297282	79814690	+	2837	Rad51b	-0.761298	1.22102	6.47848	0.0209112	0.711935
neonate	F_vs_M	15193	chr17	56079657	56100596	+	2251	Hdgfl2	-0.349123	5.42872	6.45628	0.0209894	0.711935
neonate	F_vs_M	77700	chr7	105823257	105831515	-	8259	Gvin-ps1	0.674086	2.98815	6.45665	0.0210101	0.711935
neonate	F_vs_M	67455	chrX	23219271	23365053	-	3222	Klhl13	0.319058	5.22826	6.46826	0.0208878	0.711935
neonate	F_vs_M	236900	chrX	93764616	93832095	-	2000	Pdk3	0.289023	5.12123	6.46037	0.0209547	0.711935
neonate	F_vs_M	665137	chr12	55067511	55068288	-	778		1.62494	-0.884453	6.13219	0.0211927	0.715145
neonate	F_vs_M	18578	chr4	102254742	102607262	+	6034	Pde4b	0.347072	6.13645	6.4332	0.0211867	0.715145
neonate	F_vs_M	18948	chr11	98386632	98388097	+	888	Pnmt	-3.34593	-1.68284	6.17228	0.0219779	0.717094
neonate	F_vs_M	50708	chr13	23738807	23740367	+	1561	H1f2	-0.584294	8.28958	6.29169	0.0224454	0.717094
neonate	F_vs_M	74145	chr13	36867178	37050244	-	3927	F13a1	0.669179	2.71402	6.38812	0.021585	0.717094
neonate	F_vs_M	11624	chr13	74211118	74292309	-	4732	Ahrr	-0.478615	2.7312	6.28416	0.0225216	0.717094
neonate	F_vs_M	218865	chr14	30009000	30040466	+	5891	Chdh	2.18258	0.838592	6.35669	0.0218574	0.717094
neonate	F_vs_M	12824	chr15	97975602	98004724	-	5133	Col2a1	1.72526	1.36761	6.34946	0.021984	0.717094
neonate	F_vs_M	20112	chr17	7170115	7303315	+	5406	Rps6ka2	0.348941	5.78011	6.37051	0.0217342	0.717094
neonate	F_vs_M	240058	chr17	29156521	29237790	-	4366	Cpne5	1.35235	1.75897	6.37702	0.0217564	0.717094
neonate	F_vs_M	225518	chr18	53464546	53575857	+	2601	Prdm6	1.49992	0.585199	6.31024	0.0223659	0.717094
neonate	F_vs_M	73458	chr19	3958808	3970438	+	1999	Aldh3b3	2.30667	-1.00838	5.98498	0.0221448	0.717094
neonate	F_vs_M	26569	chr2	29802680	29817522	+	4008	Slc27a4	-0.275092	4.93905	6.30704	0.0223055	0.717094
neonate	F_vs_M	227738	chr2	32925215	32961255	-	3982	Lrsam1	-0.339827	3.99521	6.30414	0.0223326	0.717094
neonate	F_vs_M	17183	chr2	164389393	164405160	-	2571	Matn4	1.37865	0.708325	6.32194	0.0222291	0.717094
neonate	F_vs_M	55994	chr3	54755582	54801257	+	5368	Smad9	1.17814	1.34329	6.29302	0.0225055	0.717094
neonate	F_vs_M	15493	chr3	98711107	98724543	-	1800	Hsd3b2	3.51577	-1.25125	6.04513	0.0221648	0.717094
neonate	F_vs_M	76123	chr3	108678638	108722299	-	3488	Gpsm2	0.440807	4.46587	6.38386	0.021617	0.717094
neonate	F_vs_M	68970	chr4	41291300	41314901	-	3454	Dcaf12	-0.316593	5.53754	6.32917	0.0221042	0.717094
neonate	F_vs_M	22608	chr4	119277327	119294513	-	2191	Ybx1	-0.350471	10.2294	6.36371	0.0217945	0.717094
neonate	F_vs_M	13542	chr4	155847412	155859303	+	3348	Dvl1	-0.32444	5.18348	6.41602	0.0213356	0.717094
neonate	F_vs_M	16590	chr5	75574987	75656722	+	5182	Kit	0.452611	4.3016	6.31062	0.0222731	0.717094
neonate	F_vs_M	666372	chr5	137509602	137517578	+	621	Gm8066	-1.00134	0.388448	6.39653	0.0216711	0.717094
neonate	F_vs_M	69993	chr6	54039932	54301812	+	3404	Chn2	0.528579	1.92968	6.30487	0.0223429	0.717094
neonate	F_vs_M	320435	chr7	28788969	28798965	+	2873	Rinl	-0.598608	1.87615	6.3507	0.0219467	0.717094
neonate	F_vs_M	20377	chr8	23411502	23449632	+	4372	Sfrp1	0.436823	5.99505	6.29773	0.0223902	0.717094
neonate	F_vs_M	330723	chr8	25024928	25038962	-	2181	Htra4	-1.37297	-0.292476	6.203	0.0220651	0.717094
neonate	F_vs_M	84036	chr8	70842049	70857008	-	4042	Kcnn1	-0.504701	2.65706	6.3148	0.0222453	0.717094
neonate	F_vs_M	11808	chr9	46240844	46243458	+	1666	Apoa4	-4.22787	5.58302	6.30327	0.0223477	0.717094
neonate	F_vs_M	434437	chr9	108296922	108301597	+	1325	Amt	0.725052	1.51099	6.28894	0.022529	0.717094
neonate	F_vs_M	24004	chrX	161717036	161779494	+	2508	Rai2	-0.561032	2.57651	6.34059	0.0220089	0.717094
neonate	F_vs_M	17868	chr2	91118144	91136516	+	4163	Mybpc3	-0.394738	11.5393	6.27308	0.0226172	0.717126
neonate	F_vs_M	114142	chr6	14901349	15441977	+	7072	Foxp2	0.555885	2.93653	6.2735	0.0226182	0.717126
neonate	F_vs_M	18802	chr1	74542889	74565977	+	3121	Plcd4	3.54529	-1.54065	5.94765	0.0227361	0.719459
neonate	F_vs_M	100504632	chr11	86630388	86631056	-	669	Gm11478	-0.49864	6.35853	6.25007	0.0228537	0.721777
neonate	F_vs_M	67432	chr19	42045851	42070939	+	1635	Hoga1	1.79818	0.967179	6.24045	0.0229438	0.722668
neonate	F_vs_M	16985	chr7	142460870	142494599	+	1925	Lsp1	-0.351992	5.671	6.23531	0.0229708	0.722668
neonate	F_vs_M	433016	chr16	36184212	36188111	+	414	Cstdc4	1.08894	1.01542	6.17134	0.0231148	0.723003
neonate	F_vs_M	21687	chr4	94739300	94874939	+	4654	Tek	0.3424	6.67637	6.2292	0.0230283	0.723003
neonate	F_vs_M	75172	chr5	21292961	21424677	-	3389	Ccdc146	-0.509105	2.73487	6.22455	0.023078	0.723003
neonate	F_vs_M	235497	chr9	75441524	75466432	+	2192	Leo1	-0.313152	5.28172	6.20438	0.0232648	0.7263
neonate	F_vs_M	74682	chr12	8974001	9028847	+	4392	Wdr35	0.432612	3.90166	6.19257	0.0233795	0.728482
neonate	F_vs_M	217830	chr12	100779123	100872610	+	3229	Dglucy	-0.384991	3.67315	6.18749	0.0234291	0.728631
neonate	F_vs_M	74530	chr10	43174704	43176562	+	1859	9030612E09Rik	-1.21611	0.123032	6.105	0.0235631	0.730006
neonate	F_vs_M	78891	chr19	5758427	5771401	-	2637	Scyl1	-0.254879	5.90335	6.17788	0.02352	0.730006
neonate	F_vs_M	69748	chr7	45141840	45154538	-	2567	Aldh16a1	-0.30605	4.24964	6.16793	0.0236182	0.730324
neonate	F_vs_M	14314	chr16	37777055	37836516	+	3609	Fstl1	0.345206	9.20737	6.14772	0.0238143	0.733867
neonate	F_vs_M	13841	chr4	28813145	28967499	+	7967	Epha7	0.461679	4.37573	6.14457	0.0238462	0.733867
neonate	F_vs_M	214150	chr4	126340678	126429542	-	7635	Ago3	0.437068	3.48854	6.14259	0.0238682	0.733867
neonate	F_vs_M	100039192	chr14	26036262	26067455	-	1732		0.380546	4.73399	6.1272	0.024018	0.734107
neonate	F_vs_M	22724	chr3	89377646	89393203	-	3690	Zbtb7b	-0.426927	3.78293	6.1307	0.0239848	0.734107
neonate	F_vs_M	67495	chr3	108556425	108562466	-	2864	Tmem167b	0.335232	5.24306	6.12778	0.0240117	0.734107
neonate	F_vs_M	11828	chr4	41092724	41098183	-	1763	Aqp3	-2.63016	-1.55615	6.02941	0.0240565	0.734107
neonate	F_vs_M	218639	chr13	113794508	114157461	+	3361	Arl15	0.416623	3.91001	6.11212	0.0241691	0.734571
neonate	F_vs_M	268935	chr17	28142526	28171345	+	2982	Scube3	1.96956	-0.28219	5.97972	0.0242834	0.734571
neonate	F_vs_M	16948	chr18	52517238	52529708	-	3604	Lox	0.587404	5.00086	6.09775	0.024312	0.734571
neonate	F_vs_M	17191	chr18	70568292	70626131	+	1850	Mbd2	-0.271954	6.36005	6.11437	0.0241448	0.734571
neonate	F_vs_M	26558	chr8	70282999	70294361	+	2445	Homer3	-0.322025	4.62418	6.09473	0.0243427	0.734571
neonate	F_vs_M	19340	chr9	21907510	21918121	-	3868	Rab3d	0.41249	3.59137	6.10578	0.0242331	0.734571
neonate	F_vs_M	80744	chr2	77895653	77946353	-	3449	Cwc22	-0.298008	4.70157	6.08834	0.0244071	0.73515
neonate	F_vs_M	13717	chr5	134702596	134747254	-	3781	Eln	0.984021	9.13564	6.06893	0.0246036	0.7397
neonate	F_vs_M	217328	chr11	115858406	115887446	+	7820	Myo15b	-2.50916	-0.909078	5.70353	0.0249528	0.747949
neonate	F_vs_M	11877	chr16	18348274	18407076	+	4624	Arvcf	-0.303103	5.75294	6.02905	0.0250147	0.747949
neonate	F_vs_M	75135	chr9	124423256	124424856	+	1210	4930526I15Rik	-0.460786	2.7144	6.03183	0.0250159	0.747949
neonate	F_vs_M	79201	chr7	143665807	143685872	-	3283	Tnfrsf23	0.907925	0.881643	6.02896	0.0251397	0.750271
neonate	F_vs_M	18858	chr11	63131510	63159546	+	1801	Pmp22	0.321708	5.25739	6.00388	0.0252783	0.75186
neonate	F_vs_M	59091	chr2	163336242	163397993	-	4255	Jph2	-0.355315	8.60443	6.00316	0.0252854	0.75186
neonate	F_vs_M	19224	chr2	36230426	36252269	+	2864	Ptgs1	0.480484	3.86047	5.99405	0.0253836	0.753401
neonate	F_vs_M	57277	chr15	74726644	74728026	-	525	Slurp1	1.04208	0.4658	5.9635	0.0255355	0.753783
neonate	F_vs_M	18722	chr7	3731633	3739870	-	3440	Pira1	1.74235	-0.721971	5.72756	0.025492	0.753783
neonate	F_vs_M	14681	chr8	93810838	93969388	+	7732	Gnao1	0.766801	4.09356	5.98711	0.0254566	0.753783
neonate	F_vs_M	226844	chr1	191005832	191026190	-	4087	Flvcr1	-0.553584	2.53391	5.9493	0.0258679	0.756332
neonate	F_vs_M	30794	chr11	54054928	54069017	-	1185	Pdlim4	0.591166	2.64676	5.95273	0.0258337	0.756332
neonate	F_vs_M	544864	chr12	51828185	51832457	+	3627	Gm5785	-0.507491	2.50013	5.95559	0.0257996	0.756332
neonate	F_vs_M	11522	chr3	138277645	138290691	+	1334	Adh1	1.48525	2.50641	5.9505	0.0259008	0.756332
neonate	F_vs_M	100042856	chr7	105895118	105953967	-	9037	Gvin2	0.427945	5.72377	5.96286	0.025714	0.756332
neonate	F_vs_M	12845	chr8	70373548	70382066	+	2426	Comp	1.09729	2.04657	5.95053	0.0258776	0.756332
neonate	F_vs_M	66598	chr16	13672020	13678385	+	1611	Pphln1-ps1	-0.934274	0.446047	5.94053	0.0260923	0.760557
neonate	F_vs_M	171166	chr3	146121791	146140646	+	1712	Mcoln3	-2.6112	-1.33675	5.52016	0.0261758	0.761627
neonate	F_vs_M	68460	chr11	67798271	67816002	+	1124	Dhrs7c	-0.380332	6.37701	5.91286	0.0262571	0.762628
neonate	F_vs_M	22349	chr1	74409384	74435560	+	3117	Vil1	-2.41039	-0.765182	5.57579	0.0266573	0.765294
neonate	F_vs_M	19231	chr1	86526736	86530698	+	1192	Ptma	-0.341422	9.2927	5.88175	0.0266015	0.765294
neonate	F_vs_M	105171	chr13	80883422	80896042	+	4089	Arrdc3	0.344202	5.98034	5.88606	0.0265534	0.765294
neonate	F_vs_M	63993	chr17	54273590	54299034	-	5180	Slc5a7	1.01403	0.61315	5.90638	0.0264872	0.765294
neonate	F_vs_M	22234	chr4	59189550	59222833	+	3719	Ugcg	0.301732	5.0391	5.87492	0.0266782	0.765294
neonate	F_vs_M	56874	chr5	29198006	29225291	+	1107	Rnf32	2.32203	-0.706881	5.54385	0.026614	0.765294
neonate	F_vs_M	102060	chr8	84832282	84835482	+	1734	Gadd45gip1	-0.338452	5.50328	5.88584	0.0265563	0.765294
neonate	F_vs_M	100042918	chr15	99897085	99898556	-	393	Uqcrh-ps1	-1.15329	0.430546	6.1168	0.026797	0.767348
neonate	F_vs_M	67426	chr1	180165238	180196020	-	4076	Coq8a	-0.351358	7.60896	5.84534	0.0270112	0.770079
neonate	F_vs_M	268890	chr16	41533342	42146213	+	2467	Lsamp	1.8959	-0.406981	5.6683	0.0271313	0.770079
neonate	F_vs_M	11692	chr17	24693191	24696156	-	1775	Gfer	-0.386735	4.46843	5.83942	0.0270796	0.770079
neonate	F_vs_M	241989	chr3	46442197	46447941	-	5218	Pabpc4l	0.696362	2.16692	5.8489	0.0269826	0.770079
neonate	F_vs_M	244209	chr7	114550166	114562972	-	1627	Cyp2r1	1.2741	-0.275805	5.80514	0.0271765	0.770079
neonate	F_vs_M	14234	chr8	121116171	121118895	+	2725	Foxc2	0.790132	2.75102	5.83184	0.027172	0.770079
neonate	F_vs_M	70420	chr7	79925359	79935264	-	2184	Arpin	-0.287912	4.96048	5.82172	0.0272814	0.771709
neonate	F_vs_M	219181	chr14	78492246	78536860	-	9416	Akap11	0.323723	6.63226	5.81568	0.0273504	0.772315
neonate	F_vs_M	64705	chr15	39768485	39857470	-	2884	Dpys	4.08625	0.12146	5.52541	0.0274784	0.774587
neonate	F_vs_M	11883	chr15	89472476	89477424	-	3491	Arsa	0.521079	3.43325	5.78498	0.0277104	0.777143
neonate	F_vs_M	20273	chr15	100936271	101045929	+	11324	Scn8a	2.80255	-1.48327	5.42136	0.0278558	0.777143
neonate	F_vs_M	104156	chr16	22381313	22439570	-	3822	Etv5	0.613232	3.81152	5.7884	0.0276684	0.777143
neonate	F_vs_M	100504611	chr17	66319073	66319512	-	228		-1.36214	-0.0135483	5.77285	0.0278184	0.777143
neonate	F_vs_M	227522	chr2	3328949	3332628	-	1027	Rpp38	-0.634311	1.7713	5.78501	0.0277616	0.777143
neonate	F_vs_M	68176	chr9	107984223	107985916	-	1062	Inka1	-0.438594	3.96294	5.78021	0.0277641	0.777143
neonate	F_vs_M	56812	chr1	75236423	75245692	+	3203	Dnajb2	-0.302051	4.71029	5.61594	0.0297662	0.777718
neonate	F_vs_M	66153	chr1	84839841	84900486	+	900	Fbxo36	1.22741	0.383514	5.6125	0.0294273	0.777718
neonate	F_vs_M	100504401	chr1	95824435	95832113	-	921		0.345778	3.86881	5.61237	0.0298126	0.777718
neonate	F_vs_M	12372	chr1	172209894	172219895	-	1874	Casq1	0.635294	4.03829	5.68811	0.0288674	0.777718
neonate	F_vs_M	18451	chr10	59323296	59373304	+	4043	P4ha1	0.342391	5.18258	5.59642	0.0300148	0.777718
neonate	F_vs_M	67888	chr11	90030348	90036505	+	1764	Tmem100	0.620403	3.62633	5.70502	0.0286622	0.777718
neonate	F_vs_M	67684	chr11	94291139	94321911	-	3296	Luc7l3	-0.489945	6.73135	5.72157	0.0284592	0.777718
neonate	F_vs_M	76265	chr11	115814739	115823102	+	1972	Tsen54	-0.458908	3.40073	5.73231	0.0283343	0.777718
neonate	F_vs_M	382571	chr12	17172100	17176888	-	4789	Kcnf1	3.0888	-1.29516	5.53612	0.0288208	0.777718
neonate	F_vs_M	100862064	chr14	3334089	3344942	+	742		-3.32105	-1.50054	5.4931	0.0292206	0.777718
neonate	F_vs_M	100041975	chr14	49971363	49989708	-	219		0.554657	3.44076	5.74729	0.0282091	0.777718
neonate	F_vs_M	100502869	chr14	101467121	101469892	-	2500	Gm19422	0.996479	0.500836	5.63406	0.0297001	0.777718
neonate	F_vs_M	213753	chr17	24669752	24682016	+	3287	Zfp598	-0.301532	4.8447	5.59167	0.0300759	0.777718
neonate	F_vs_M	193736	chr17	34894559	34896844	+	1835	Zbtb12	-0.477758	2.859	5.75243	0.0280981	0.777718
neonate	F_vs_M	22339	chr17	46016993	46032377	-	4174	Vegfa	-0.343142	7.07726	5.70601	0.0286474	0.777718
neonate	F_vs_M	226040	chr19	24674008	24679661	+	2462	Tmem252	1.4688	-0.173038	5.38704	0.0295995	0.777718
neonate	F_vs_M	17060	chr19	40928927	40994535	-	2097	Blnk	-1.37461	-0.699922	5.37146	0.0295987	0.777718
neonate	F_vs_M	20935	chr2	26890772	26902813	-	2568	Surf6	-0.360742	3.83659	5.62398	0.0296656	0.777718
neonate	F_vs_M	107986	chr2	91211579	91237066	-	1918	Ddb2	-0.585376	1.63939	5.66116	0.029238	0.777718
neonate	F_vs_M	66580	chr2	140119881	140170558	-	3392	Esf1	-0.437926	5.68619	5.61851	0.0297331	0.777718
neonate	F_vs_M	433485	chr2	149830783	150004392	+	2055	Syndig1	2.90995	-1.09613	5.37197	0.0300072	0.777718
neonate	F_vs_M	11486	chr2	163726584	163750177	-	1626	Ada	-1.55307	1.08307	5.70494	0.0288	0.777718
neonate	F_vs_M	58203	chr2	173206612	173218922	-	2162	Zbp1	1.55788	-0.28091	5.62229	0.0289592	0.777718
neonate	F_vs_M	229512	chr3	88336260	88362337	+	4447	Smg5	-0.230692	6.22048	5.64859	0.0293545	0.777718
neonate	F_vs_M	68016	chr4	48663514	48673492	+	2044	Cavin4	-0.461519	6.17264	5.72098	0.0284663	0.777718
neonate	F_vs_M	100041677	chr4	147753974	147809788	-	2729	Zfp984	-0.461894	5.53395	5.62619	0.029636	0.777718
neonate	F_vs_M	57295	chr4	152297214	152307126	+	5046	Icmt	0.28628	5.29152	5.64589	0.0293887	0.777718
neonate	F_vs_M	381622	chr5	26098668	26105314	-	2947	5031410I06Rik	2.82135	-0.952441	5.4989	0.0287892	0.777718
neonate	F_vs_M	57915	chr5	64160211	64351486	+	5432	Tbc1d1	0.451069	6.46234	5.66013	0.0292108	0.777718
neonate	F_vs_M	11576	chr5	90490714	90508907	+	2086	Afp	2.93744	6.76187	5.72583	0.0284082	0.777718
neonate	F_vs_M	77462	chr5	121452709	121495421	+	1451	Tmem116	-0.639928	1.39054	5.64237	0.0295495	0.777718
neonate	F_vs_M	100861949	chr5	129845599	129846372	-	676		1.14175	0.140795	5.31027	0.0300408	0.777718
neonate	F_vs_M	19791	chr6	3180891	3201670	+	938	Rn18s	0.791478	13.4436	5.66605	0.0291374	0.777718
neonate	F_vs_M	16950	chr6	83034224	83052564	+	4049	Loxl3	0.468499	2.72141	5.6231	0.0296817	0.777718
neonate	F_vs_M	74043	chr6	121183667	121196185	+	4086	Pex26	-0.445758	3.51593	5.68805	0.0288695	0.777718
neonate	F_vs_M	13860	chr6	137477245	137649120	-	4402	Eps8	0.325618	5.02029	5.67494	0.0290282	0.777718
neonate	F_vs_M	100862251	chr7	25721478	25751008	+	905		0.717522	2.76777	5.65235	0.0288378	0.777718
neonate	F_vs_M	11595	chr7	79053483	79115099	+	7355	Acan	1.33173	2.63041	5.61308	0.029817	0.777718
neonate	F_vs_M	68039	chr7	80902227	80905071	-	701	Nmb	-1.00535	0.136595	5.4979	0.0300051	0.777718
neonate	F_vs_M	74558	chr7	106156535	106215340	-	9040	Gvin1	0.420971	5.71853	5.7624	0.0279721	0.777718
neonate	F_vs_M	434223	chr7	106596743	106644645	-	7765	Gvin3	0.89303	1.82814	5.60476	0.0299676	0.777718
neonate	F_vs_M	22264	chr7	140093396	140097203	+	622	Prap1	-2.82314	-0.583265	5.44542	0.0296367	0.777718
neonate	F_vs_M	666704	chr8	83997672	84000386	+	2071	Samd1	-0.348445	5.1237	5.75219	0.0280933	0.777718
neonate	F_vs_M	56690	chr8	119394892	119411088	+	2100	Mlycd	-0.354489	6.79701	5.74027	0.0282348	0.777718
neonate	F_vs_M	94226	chr9	21242917	21248443	-	2495	S1pr5	2.5609	-1.57395	5.42509	0.0288118	0.777718
neonate	F_vs_M	93837	chrX	113298256	113836386	+	7018	Dach2	4.13386	-1.90456	5.59333	0.0279656	0.777718
neonate	F_vs_M	380674	chr10	127824216	127846565	+	3648	Rdh18-ps	3.47697	-1.14082	5.39071	0.0305193	0.78118
neonate	F_vs_M	268857	chr16	3946933	3976632	-	4080	Nlrc3	-0.927065	0.781826	5.56949	0.0305191	0.78118
neonate	F_vs_M	20908	chr19	11775118	11819403	-	4980	Stx3	-0.451884	3.22049	5.56854	0.0303799	0.78118
neonate	F_vs_M	226154	chr19	45015176	45027104	+	2921	Lzts2	-0.270463	6.20785	5.54804	0.0306415	0.78118
neonate	F_vs_M	170643	chr3	87078592	87174747	-	7287	Kirrel1	0.514188	4.90381	5.54753	0.0306487	0.78118
neonate	F_vs_M	17135	chr5	139791536	139802652	+	2825	Mafk	-0.349969	4.43564	5.5444	0.0306901	0.78118
neonate	F_vs_M	232400	chr6	128539822	128581606	-	4698	A2ml1	3.32288	-1.33988	5.36374	0.0305817	0.78118
neonate	F_vs_M	100503358	chr9	103572492	103574814	-	2323	Gm19654	2.20953	-1.13709	5.50444	0.030411	0.78118
neonate	F_vs_M	235582	chr9	106152860	106158138	-	4226	Glyctk	1.16449	1.58219	5.57128	0.0304051	0.78118
neonate	F_vs_M	194744	chrX	36743659	36777202	+	1111	Slc25a43	1.92396	-0.962216	5.24988	0.0305994	0.78118
neonate	F_vs_M	100503318	chr1	166377882	166380494	-	2514	Gm15853	-0.842398	0.402103	5.5303	0.0310013	0.781929
neonate	F_vs_M	78428	chr10	128747879	128766568	+	1491	Pym1	-0.496311	3.56392	5.51076	0.0311395	0.781929
neonate	F_vs_M	70317	chr11	120464326	120467600	-	2023	Arl16	-0.48787	2.68492	5.51497	0.0310898	0.781929
neonate	F_vs_M	64075	chr12	81026808	81186414	+	3496	Smoc1	0.446783	4.01767	5.51336	0.0311018	0.781929
neonate	F_vs_M	328399	chr14	50895434	50897479	-	2046	A930018M24Rik	-1.32807	-0.784969	5.23422	0.0308783	0.781929
neonate	F_vs_M	27886	chr16	17900709	17911348	-	2821	Ess2	-0.335352	4.26495	5.50645	0.0311939	0.781929
neonate	F_vs_M	67101	chr17	46772635	46773407	+	773	2310039H08Rik	-0.417457	3.1805	5.50614	0.0312064	0.781929
neonate	F_vs_M	16772	chr17	67697265	67822645	+	9518	Lama1	1.61654	-0.600102	5.42459	0.0309636	0.781929
neonate	F_vs_M	100303644	chr2	114054396	114061505	+	1909	C130080G10Rik	-0.452744	6.75924	5.50577	0.0312015	0.781929
neonate	F_vs_M	194126	chr3	96161970	96171718	+	2812	Mtmr11	0.596848	1.7582	5.53518	0.0308386	0.781929
neonate	F_vs_M	12160	chr9	75775365	75899017	+	2528	Bmp5	0.850532	2.25223	5.50342	0.0312483	0.781929
neonate	F_vs_M	216724	chr11	50389303	50431111	-	2657	Rufy1	-0.257945	5.72266	5.49071	0.0314041	0.782217
neonate	F_vs_M	239706	chr16	8470813	8490197	+	1313	Mettl22	-0.39114	4.49384	5.49404	0.0313603	0.782217
neonate	F_vs_M	213208	chr9	100457719	100486473	-	2478	Il20rb	0.812489	1.08338	5.50504	0.0313345	0.782217
neonate	F_vs_M	219149	chr14	63606530	63820411	+	2538	Xkr6	1.02012	-0.653077	5.37965	0.0318359	0.782377
neonate	F_vs_M	224703	chr17	33685692	33718677	-	3966	Marchf2	-0.31554	5.64887	5.46645	0.0317335	0.782377
neonate	F_vs_M	70785	chr17	57066055	57078510	-	2521	Dennd1c	-1.10139	-0.432021	5.37074	0.0317928	0.782377
neonate	F_vs_M	74322	chr18	74216212	74221491	+	2537	Cxxc1	-0.254491	5.45039	5.45842	0.0318434	0.782377
neonate	F_vs_M	12642	chr19	34473783	34475135	-	1353	Ch25h	1.33595	-0.395742	5.36416	0.0317922	0.782377
neonate	F_vs_M	241919	chr3	31202854	31310319	-	8842	Slc7a14	2.16107	-0.462843	5.30074	0.0315363	0.782377
neonate	F_vs_M	269642	chr5	33995984	34005916	+	6529	Nat8l	0.660308	1.90725	5.47801	0.0316217	0.782377
neonate	F_vs_M	68465	chr6	119353150	119417483	-	3963	Adipor2	-0.228698	6.90763	5.48085	0.0315372	0.782377
neonate	F_vs_M	57444	chr7	78913765	78920396	+	1170	Isg20	-0.830531	2.3342	5.48163	0.0315587	0.782377
neonate	F_vs_M	70568	chr4	19519252	19570104	-	5646	Cpne3	0.312922	5.40381	5.45293	0.0319187	0.783043
neonate	F_vs_M	67078	chr17	24470473	24471602	+	1038	Pgp	-0.350113	5.04499	5.44315	0.0320538	0.783992
neonate	F_vs_M	14151	chr18	64456550	64489066	-	2901	Fech	-0.33445	6.4707	5.44645	0.0320076	0.783992
neonate	F_vs_M	78913	chr16	87376651	87432606	-	7737	Ltn1	0.294469	5.62359	5.42992	0.0322365	0.786098
neonate	F_vs_M	67866	chr8	119666365	119688020	+	1169	Wfdc1	-0.401117	4.11926	5.43008	0.0322361	0.786098
neonate	F_vs_M	72469	chr11	103070296	103101658	-	3031	Plcd3	-0.332979	4.99281	5.38506	0.0328676	0.786163
neonate	F_vs_M	100043324	chr12	18195513	18217254	+	724	Bnip3l-ps	-0.501274	2.37297	5.38847	0.0328385	0.786163
neonate	F_vs_M	74129	chr13	93674436	93752823	+	2979	Dmgdh	3.47795	0.629831	5.19371	0.0327374	0.786163
neonate	F_vs_M	218763	chr14	15357515	15438987	-	1662	Lrrc3b	0.551394	3.07752	5.42302	0.0323379	0.786163
neonate	F_vs_M	68588	chr15	39076932	39087119	+	1164	Cthrc1	0.660888	3.19228	5.40009	0.0326591	0.786163
neonate	F_vs_M	19011	chr15	97711019	97731405	-	2718	Endou	-0.643059	1.79526	5.41508	0.032495	0.786163
neonate	F_vs_M	15370	chr15	101266846	101274795	+	2477	Nr4a1	0.607516	4.01103	5.40395	0.0326016	0.786163
neonate	F_vs_M	70536	chr17	79051906	79090243	+	1924	Qpct	0.520938	3.02484	5.3958	0.0327215	0.786163
neonate	F_vs_M	93709	chr18	37661945	37841870	+	4537	Pcdhga1	0.837893	1.4056	5.40633	0.0326138	0.786163
neonate	F_vs_M	326622	chr2	5951469	6056703	+	5174	Upf2	-0.309427	4.95448	5.41512	0.0324434	0.786163
neonate	F_vs_M	100764	chr5	120609058	120612589	-	1668	Rita1	-0.445988	3.06031	5.39115	0.0327894	0.786163
neonate	F_vs_M	210094	chr7	43472907	43490023	-	2567	Iglon5	2.13386	-1.34133	5.07105	0.0323848	0.786163
neonate	F_vs_M	13209	chr9	44604892	44640731	+	6065	Ddx6	0.339855	7.45608	5.38687	0.0328411	0.786163
neonate	F_vs_M	11501	chr7	139978941	139992488	-	3034	Adam8	1.72062	0.123199	5.339	0.0330051	0.788294
neonate	F_vs_M	217038	chr11	84813061	84819515	-	2477	Mrm1	-0.40099	4.12619	5.36433	0.0331652	0.788643
neonate	F_vs_M	75291	chr19	8802496	8804854	+	2071	Zbtb3	-0.704973	1.51777	5.37386	0.0331229	0.788643
neonate	F_vs_M	232947	chr7	19530967	19562398	-	2971	Ppp1r37	-0.244307	5.99934	5.36919	0.0330935	0.788643
neonate	F_vs_M	217198	chr11	101162679	101171302	-	3007	Plekhh3	-0.436789	4.08072	5.35324	0.0333245	0.788971
neonate	F_vs_M	654318	chr4	116589733	116597630	-	2436	C530005A16Rik	-1.52281	-0.300706	5.26621	0.0332533	0.788971
neonate	F_vs_M	68943	chr4	138313409	138326296	-	2367	Pink1	-0.360481	7.7987	5.35495	0.0332981	0.788971
neonate	F_vs_M	237336	chr10	22703877	22731447	-	2875	Tbpl1	0.302235	4.42254	5.33299	0.0336176	0.78902
neonate	F_vs_M	81845	chr17	35121496	35124815	+	1607	Gpank1	-0.5002	2.92487	5.33838	0.033547	0.78902
neonate	F_vs_M	226090	chr19	29609883	29648420	-	5394	Ermp1	0.408901	3.96418	5.34056	0.0335082	0.78902
neonate	F_vs_M	21825	chr2	118111922	118127133	+	5802	Thbs1	0.51187	6.24305	5.33542	0.0335812	0.78902
neonate	F_vs_M	12995	chr2	152226840	152281852	+	4205	Csnk2a1	0.252442	6.85634	5.33493	0.0335883	0.78902
neonate	F_vs_M	233490	chr7	90442781	90447721	+	4941	Crebzf	-0.402424	5.01124	5.33547	0.033581	0.78902
neonate	F_vs_M	216873	chr11	70663769	70669416	-	1161	Spag7	-0.361772	6.45937	5.31761	0.0338418	0.789457
neonate	F_vs_M	78306	chr19	5390047	5402460	-	1778	Tsga10ip	2.27755	-0.44447	5.1005	0.0338025	0.789457
neonate	F_vs_M	67220	chr3	95988828	95995839	-	1370	Plekho1	-0.306914	6.69543	5.30849	0.033976	0.789457
neonate	F_vs_M	15494	chr3	98741476	98763128	-	1769	Hsd3b3	2.16801	0.119347	5.10628	0.0339505	0.789457
neonate	F_vs_M	170935	chr5	143357338	143391798	+	4223	Grid2ip	3.59032	-1.70946	5.0378	0.0338772	0.789457
neonate	F_vs_M	233812	chr7	120677620	120734854	+	4842	Mosmo	0.26825	4.86266	5.31113	0.0339376	0.789457
neonate	F_vs_M	12945	chr7	131032076	131121628	+	6243	Dmbt1	-5.05775	-1.64292	5.49675	0.0339422	0.789457
neonate	F_vs_M	68204	chr1	118458669	118459265	-	597	2900060B14Rik	-0.603621	3.31777	5.3072	0.0343365	0.789933
neonate	F_vs_M	442820	chr10	33222345	33256357	-	1844	D830005E20Rik	-0.418644	4.84731	5.29194	0.0342227	0.789933
neonate	F_vs_M	194952	chr11	59450045	59458567	+	4445	Jmjd4	-0.279704	4.44722	5.28662	0.0343017	0.789933
neonate	F_vs_M	76485	chr14	31001393	31012441	+	2521	Glt8d1	0.3372	4.10964	5.28947	0.0342601	0.789933
neonate	F_vs_M	227867	chr2	49451486	49551609	+	4358	Epc2	0.344782	5.1461	5.28688	0.0342974	0.789933
neonate	F_vs_M	93897	chr5	128601106	128604093	+	2988	Fzd10	1.90632	-0.801774	5.11978	0.0341228	0.789933
neonate	F_vs_M	68758	chr5	135009152	135012175	+	1699	Abhd11	-0.359661	4.33755	5.28913	0.0342652	0.789933
neonate	F_vs_M	11843	chr14	26638197	26657258	+	2042	Arf4	0.23645	6.78367	5.2784	0.0344236	0.790818
neonate	F_vs_M	22145	chr1	75214974	75219253	-	2053	Tuba4a	-0.476315	7.64428	5.14065	0.0365609	0.79162
neonate	F_vs_M	16876	chr1	138825186	138847579	-	5750	Lhx9	2.51294	-1.99542	5.06302	0.0365427	0.79162
neonate	F_vs_M	68481	chr1	165592181	165634541	-	2356	Mpzl1	0.277573	5.22936	5.20534	0.0355393	0.79162
neonate	F_vs_M	666295	chr1	178299396	178300270	+	875		0.446439	3.86755	5.15059	0.0364111	0.79162
neonate	F_vs_M	327766	chr10	68723746	68782654	+	5052	Tmem26	1.06023	0.955293	5.18187	0.0360601	0.79162
neonate	F_vs_M	110532	chr10	77290727	77418273	-	6634	Adarb1	0.40922	4.69845	5.12792	0.0367668	0.79162
neonate	F_vs_M	100503630	chr11	12314514	12337130	+	1803	Gm12002	-0.703121	1.30945	5.15791	0.0363899	0.79162
neonate	F_vs_M	23879	chr11	69632971	69653297	+	2970	Fxr2	-0.241405	6.30224	5.19546	0.0356927	0.79162
neonate	F_vs_M	53422	chr11	69935899	69941599	+	1564	Ybx2	-0.556038	2.87763	5.12772	0.0367773	0.79162
neonate	F_vs_M	18109	chr12	12936093	12941836	-	2596	Mycn	-0.41192	3.93355	5.15899	0.0362696	0.79162
neonate	F_vs_M	621837	chr12	56373593	56373823	-	231		-0.515787	9.13346	5.18365	0.0359237	0.79162
neonate	F_vs_M	449562	chr12	109636012	109636080	+	69	AF357425	-1.80001	-0.509705	5.24892	0.0352405	0.79162
neonate	F_vs_M	76205	chr13	19357676	19395752	-	1284	Stard3nl	0.357665	3.94352	5.11219	0.0370233	0.79162
neonate	F_vs_M	77920	chr13	29014414	29040336	+	1415	A330102I10Rik	1.02108	0.680501	5.20681	0.0356739	0.79162
neonate	F_vs_M	71213	chr13	38006052	38036937	-	2858	Cage1	0.932954	0.845127	5.18044	0.0360699	0.79162
neonate	F_vs_M	15117	chr15	56665627	56694546	-	4244	Has2	0.8661	1.27444	5.26526	0.0346825	0.79162
neonate	F_vs_M	22402	chr15	66891393	66923199	+	5022	Ccn4	0.495428	5.41565	5.19251	0.0357392	0.79162
neonate	F_vs_M	22122	chr15	75924683	75929730	-	1312	Gfus	-0.407209	4.16577	5.25079	0.0348423	0.79162
neonate	F_vs_M	223649	chr15	76085594	76090013	-	2496	Nrbp2	-0.397351	4.16495	5.22073	0.035302	0.79162
neonate	F_vs_M	271305	chr15	84785376	84856129	-	3727	Phf21b	-1.54891	-0.668624	5.11955	0.0354696	0.79162
neonate	F_vs_M	18022	chr15	103248217	103255416	-	1669	Nfe2	-0.836473	0.941491	5.17537	0.0361214	0.79162
neonate	F_vs_M	67841	chr16	45158829	45188538	+	2013	Atg3	-0.364415	5.43063	5.11477	0.0369797	0.79162
neonate	F_vs_M	73569	chr16	65815633	65863066	+	3331	Vgll3	0.521504	2.3592	5.19584	0.0356973	0.79162
neonate	F_vs_M	268902	chr16	73892306	74410912	-	8047	Robo2	0.601136	2.06295	5.21063	0.0354737	0.79162
neonate	F_vs_M	23969	chr17	27655682	27711106	+	4268	Pacsin1	-3.16221	-1.91376	4.84772	0.0368888	0.79162
neonate	F_vs_M	66968	chr17	56111601	56117548	-	2039	Plin5	-0.351156	6.06262	5.137	0.0366198	0.79162
neonate	F_vs_M	74142	chr17	56614297	56626903	-	2967	Lonp1	-0.285489	7.00593	5.21888	0.035329	0.79162
neonate	F_vs_M	210719	chr18	6934966	7004779	-	3201	Mkx	-2.35135	-1.54022	4.94387	0.0358759	0.79162
neonate	F_vs_M	67383	chr19	18670780	18704792	+	2094	Carnmt1	-0.327137	5.84589	5.21324	0.0354164	0.79162
neonate	F_vs_M	67264	chr19	44550254	44555415	-	641	Ndufb8	-0.383659	8.31503	5.24186	0.0349763	0.79162
neonate	F_vs_M	574418	chr2	121451177	121456764	-	2534	Serinc4	1.21045	-0.0535496	5.25126	0.034931	0.79162
neonate	F_vs_M	381417	chr2	122484941	122528040	+	3740	Slc28a2b	-0.884453	1.21036	5.22541	0.035312	0.79162
neonate	F_vs_M	21407	chr2	152143609	152149097	+	932	Tcf15	-0.386596	4.21434	5.26299	0.0346571	0.79162
neonate	F_vs_M	13605	chr3	27097222	27153878	-	4117	Ect2	0.651662	4.46538	5.18322	0.0358856	0.79162
neonate	F_vs_M	74414	chr3	96711895	96727439	-	1796	Polr3c	-0.309554	4.395	5.15814	0.0362825	0.79162
neonate	F_vs_M	66902	chr4	89137370	89181090	+	2558	Mtap	0.268455	5.00752	5.19714	0.0356671	0.79162
neonate	F_vs_M	22417	chr4	137277635	137299501	+	3823	Wnt4	1.0246	1.04903	5.2601	0.0348443	0.79162
neonate	F_vs_M	70025	chr4	152178100	152271855	+	1860	Acot7	-0.331516	5.9567	5.11118	0.037038	0.79162
neonate	F_vs_M	74919	chr5	30647939	30659729	+	3082	Slc35f6	-0.276177	4.75399	5.20635	0.0355239	0.79162
neonate	F_vs_M	14397	chr5	71569734	71658308	-	4123	Gabra4	1.45662	-0.771593	5.02703	0.0354444	0.79162
neonate	F_vs_M	12054	chr5	135168372	135181852	+	1666	Bcl7b	-0.278947	4.62117	5.17372	0.0360351	0.79162
neonate	F_vs_M	15893	chr6	8630527	8778484	-	2075	Ica1	0.527627	3.68928	5.17681	0.035988	0.79162
neonate	F_vs_M	232670	chr6	29694256	29718558	+	1959	Tspan33	-0.889917	1.35658	5.12599	0.036915	0.79162
neonate	F_vs_M	19051	chr6	56017515	56032688	+	1738	Ppp1r17	3.36448	-0.93787	5.00464	0.0360273	0.79162
neonate	F_vs_M	58243	chr6	58905233	58907126	-	1894	Nap1l5	1.52225	-0.0395727	5.10605	0.0365249	0.79162
neonate	F_vs_M	100861725	chr8	20066800	20121392	+	8474		-1.30596	-0.0585123	5.12499	0.0358462	0.79162
neonate	F_vs_M	319582	chr8	36489191	36513013	+	1825	Trmt9b	-0.644068	1.8803	5.16005	0.0362851	0.79162
neonate	F_vs_M	102693	chr9	44686308	44735198	-	5461	Phldb1	-0.324473	6.91211	5.16832	0.0361197	0.79162
neonate	F_vs_M	319477	chr9	58488603	58499742	+	2139	Insyn1	-0.46038	3.13119	5.14236	0.0365405	0.79162
neonate	F_vs_M	17130	chr9	63953076	64022059	-	2971	Smad6	0.406418	4.63347	5.2638	0.0346443	0.79162
neonate	F_vs_M	235472	chr9	72807274	72917307	+	8764	Prtg	1.19179	-0.381113	5.09812	0.036875	0.79162
neonate	F_vs_M	171429	chr9	108854043	108913049	+	3143	Slc26a6	-0.490894	2.35993	5.12322	0.0368666	0.79162
neonate	F_vs_M	68041	chrX	10717365	10719702	+	2059	Mid1ip1	-0.302405	4.29974	5.14924	0.0364248	0.79162
neonate	F_vs_M	71776	chr11	117867949	117873526	-	1840	Tha1	-0.657243	2.33739	5.10296	0.0372011	0.792897
neonate	F_vs_M	100038425	chr3	95307672	95315117	-	784		-1.15456	-0.259553	4.91183	0.0371686	0.792897
neonate	F_vs_M	319845	chr9	22475715	22888280	+	3438	Bbs9	0.399361	3.05372	5.09888	0.037244	0.792897
neonate	F_vs_M	211673	chr1	10137507	10232670	-	7042	Arfgef1	0.332028	6.46252	4.93151	0.0401043	0.793785
neonate	F_vs_M	78016	chr1	54250683	54368727	+	3807	Ccdc150	-1.37329	-0.387083	4.98836	0.0381089	0.793785
neonate	F_vs_M	75323	chr1	57359222	57377544	-	2052	4930558J18Rik	1.56658	-0.67992	4.77284	0.0414523	0.793785
neonate	F_vs_M	67026	chr1	93705391	93754838	-	2160	Thap4	-0.335714	5.11365	5.00776	0.0387691	0.793785
neonate	F_vs_M	21952	chr1	135799421	135810989	+	1114	Tnni1	-0.358682	10.5236	4.98271	0.0392016	0.793785
neonate	F_vs_M	96875	chr1	150449412	150466165	-	4278	Prg4	1.32784	0.620584	5.0095	0.0388068	0.793785
neonate	F_vs_M	226518	chr1	152955101	153119261	+	4523	Nmnat2	0.947441	0.862254	4.89507	0.0409093	0.793785
neonate	F_vs_M	20652	chr1	156428108	156474328	-	4785	Soat1	0.364325	4.37999	4.97198	0.0393898	0.793785
neonate	F_vs_M	15365	chr1	176834624	176836133	-	1510	Hmga2-ps1	1.2596	-0.659756	4.89783	0.0381867	0.793785
neonate	F_vs_M	226777	chr1	184871926	184883036	-	2853	C130074G19Rik	-0.322054	4.88949	5.08179	0.037521	0.793785
neonate	F_vs_M	27355	chr10	61319657	61383523	-	4274	Pald1	-0.25256	5.4947	5.04129	0.0381978	0.793785
neonate	F_vs_M	78906	chr10	79821021	79830452	+	2427	Misp	-4.12884	-0.996129	4.88451	0.0399775	0.793785
neonate	F_vs_M	21423	chr10	80409165	80433653	-	3547	Tcf3	-0.239862	6.23235	4.85247	0.041545	0.793785
neonate	F_vs_M	20186	chr10	89454234	89533622	-	2340	Nr1h4	1.02833	0.640691	4.89502	0.0409355	0.793785
neonate	F_vs_M	319922	chr11	11114016	11263526	+	3578	Vwc2	-1.21897	-0.122729	5.02031	0.037527	0.793785
neonate	F_vs_M	54710	chr11	63884693	63922284	-	6004	Hs3st3b1	0.954146	1.90862	5.09263	0.0373659	0.793785
neonate	F_vs_M	544791	chr11	67327103	67371502	+	5817	Myh13	2.79583	-0.965627	4.72834	0.0412184	0.793785
neonate	F_vs_M	280408	chr11	75510094	75513168	+	1489	Rilp	-0.355599	4.55316	5.03583	0.0382908	0.793785
neonate	F_vs_M	12522	chr13	43785107	43803132	+	2145	Cd83	-0.751132	1.5321	4.89257	0.0409101	0.793785
neonate	F_vs_M	20184	chr13	55027880	55100295	-	2931	Uimc1	-0.293848	4.6979	5.03866	0.0382427	0.793785
neonate	F_vs_M	218335	chr13	73604002	73620639	+	2378	Clptm1l	0.219018	6.09504	5.08874	0.0374057	0.793785
neonate	F_vs_M	100862069	chr14	3573484	3584363	+	742		-2.82869	-1.45529	4.70442	0.0406012	0.793785
neonate	F_vs_M	54650	chr14	30714849	30822721	+	8122	Sfmbt1	0.296854	4.77588	4.8794	0.0410482	0.793785
neonate	F_vs_M	668090	chr14	57363399	57363790	+	392	Gm8971	-0.466782	4.21699	4.93465	0.0400556	0.793785
neonate	F_vs_M	628705	chr14	59380833	59393512	-	1590	Phf11c	-0.953244	0.728825	4.88448	0.0411046	0.793785
neonate	F_vs_M	14365	chr14	65192441	65262463	-	12742	Fzd3	0.393678	3.96847	4.88301	0.040983	0.793785
neonate	F_vs_M	78244	chr15	10446763	10470516	-	2053	Dnajc21	-0.34914	5.46291	4.91527	0.0403958	0.793785
neonate	F_vs_M	11600	chr15	42424723	42676795	-	4078	Angpt1	0.965342	5.55846	4.89486	0.0407654	0.793785
neonate	F_vs_M	64099	chr15	84324720	84342978	+	2812	Parvg	-0.818503	0.884052	4.97357	0.0395909	0.793785
neonate	F_vs_M	66793	chr16	14906646	14924522	+	1128	Clxn	2.78274	-1.64614	4.77234	0.0380781	0.793785
neonate	F_vs_M	16644	chr16	23058300	23082078	+	2900	Kng1	2.71337	5.41944	4.89382	0.0407857	0.793785
neonate	F_vs_M	271424	chr17	27143971	27167764	-	2305	Ip6k3	-0.468823	2.3832	4.87671	0.0411105	0.793785
neonate	F_vs_M	16912	chr17	34182099	34187330	-	806	Psmb9	0.629933	0.833425	4.84335	0.0417268	0.793785
neonate	F_vs_M	66060	chr18	36348624	36393370	+	595	Cystm1	-0.431751	4.00112	4.9453	0.0398616	0.793785
neonate	F_vs_M	12583	chr18	46713205	46728342	-	1530	Cdo1	0.951777	2.23858	4.88473	0.040973	0.793785
neonate	F_vs_M	52004	chr19	4097351	4099017	+	911	Cdk2ap2	-0.4398	3.41934	4.88511	0.0409513	0.793785
neonate	F_vs_M	69774	chr19	11518559	11530403	+	1687	Ms4a6b	-0.841709	0.531191	4.87071	0.0413564	0.793785
neonate	F_vs_M	24087	chr19	41083981	41206774	-	3369	Tll2	-0.959912	0.366314	5.07674	0.0378502	0.793785
neonate	F_vs_M	76938	chr2	11585439	11603199	-	1534	Rbm17	-0.269234	5.79129	4.94691	0.0398304	0.793785
neonate	F_vs_M	68846	chr2	25242929	25244261	+	1333	Rnf208	-1.1286	-0.118922	4.92814	0.0387263	0.793785
neonate	F_vs_M	71820	chr2	30031551	30048879	-	1807	Dync2i2	-0.387437	3.63138	4.84662	0.0416578	0.793785
neonate	F_vs_M	77771	chr2	65845767	66031546	+	10672	Csrnp3	1.23378	-0.262321	4.9624	0.0384832	0.793785
neonate	F_vs_M	16410	chr2	83724397	83806916	+	7054	Itgav	0.335159	5.93632	5.0101	0.0387283	0.793785
neonate	F_vs_M	214240	chr2	118779719	118795175	+	6629	Disp2	1.99906	-1.19008	4.79449	0.0379886	0.793785
neonate	F_vs_M	14464	chr2	180325088	180334679	-	3302	Gata5	0.920191	1.5729	5.03832	0.0383081	0.793785
neonate	F_vs_M	20482	chr3	31095061	31122577	+	6717	Skil	0.278751	5.54399	5.03252	0.038346	0.793785
neonate	F_vs_M	19288	chr3	66219887	66225806	+	1922	Ptx3	1.05311	1.12081	5.01239	0.0388166	0.793785
neonate	F_vs_M	26879	chr3	69574186	69598861	-	1901	B3galnt1	0.622862	2.22134	4.98768	0.0391297	0.793785
neonate	F_vs_M	76642	chr3	88171560	88177785	-	983	1700113A16Rik	0.66496	2.54451	4.69417	0.0416298	0.793785
neonate	F_vs_M	18176	chr3	103058285	103067914	+	4470	Nras	0.253715	5.77534	4.8847	0.0409507	0.793785
neonate	F_vs_M	624251	chr3	104752381	104753165	-	785	Gm6485	0.566119	4.0449	4.9815	0.0392394	0.793785
neonate	F_vs_M	16491	chr3	107036162	107038129	+	1968	Kcna3	-2.04442	-1.31803	4.71863	0.0385854	0.793785
neonate	F_vs_M	545572	chr3	144427180	144427889	-	710		0.897859	0.788411	4.86571	0.039454	0.793785
neonate	F_vs_M	20529	chr4	62360701	62391769	+	3744	Slc31a1	0.234747	5.50508	4.94156	0.0399256	0.793785
neonate	F_vs_M	77739	chr4	86053915	86428382	+	7839	Adamtsl1	0.838429	2.71306	4.88137	0.0410202	0.793785
neonate	F_vs_M	381580	chr4	154026644	154042677	-	2084	Ccdc27	-1.87306	-0.985442	5.70657	0.0412485	0.793785
neonate	F_vs_M	100504364	chr5	27742050	27744177	+	522		1.77752	-0.650443	5.88482	0.0392801	0.793785
neonate	F_vs_M	64293	chr5	37446825	37717153	-	3440	Stk32b	1.68497	-0.0754293	4.84149	0.0401527	0.793785
neonate	F_vs_M	320292	chr5	99217420	99252927	-	2996	Rasgef1b	0.434187	4.2779	4.90013	0.0406705	0.793785
neonate	F_vs_M	21388	chr5	119834663	119885218	+	3941	Tbx5	0.741948	5.33196	5.0219	0.0385269	0.793785
neonate	F_vs_M	330217	chr5	138264925	138272754	-	3162	Gal3st4	1.84759	-0.470168	4.64272	0.0398831	0.793785
neonate	F_vs_M	101095	chr6	47877555	47908485	+	5222	Zfp282	-0.286939	4.56373	4.92324	0.0402531	0.793785
neonate	F_vs_M	414084	chr6	65590398	65634040	+	3769	Tnip3	-0.973109	0.572361	5.0267	0.0386316	0.793785
neonate	F_vs_M	51811	chr6	83644542	83656116	-	2400	Clec4f	2.48833	0.499858	4.98764	0.0377717	0.793785
neonate	F_vs_M	69538	chr6	87133853	87335775	-	5264	Antxr1	0.515912	5.54846	4.97593	0.0393202	0.793785
neonate	F_vs_M	81904	chr7	3336585	3366948	+	828	Cacng7	-0.630355	1.28033	4.85377	0.0416264	0.793785
neonate	F_vs_M	232969	chr7	24507087	24515682	+	1165	Zfp428	-0.345651	3.88005	5.03463	0.0383134	0.793785
neonate	F_vs_M	12039	chr7	25629852	25658761	-	1773	Bckdha	-0.385318	5.56656	4.93451	0.0400511	0.793785
neonate	F_vs_M	20256	chr7	44303766	44306959	-	1956	Clec11a	0.977631	0.119277	4.9186	0.0402672	0.793785
neonate	F_vs_M	78935	chr7	46686108	46710651	-	4699	Saal1	0.34631	3.49221	4.89391	0.0407854	0.793785
neonate	F_vs_M	27267	chr7	143557230	143600090	-	3222	Cars1	0.297415	4.15451	4.88299	0.0409832	0.793785
neonate	F_vs_M	78560	chr8	27085841	27123436	+	5517	Adgra2	0.374457	5.95542	4.9406	0.0399422	0.793785
neonate	F_vs_M	319520	chr8	34807610	34819894	+	2427	Dusp4	0.595242	1.88045	4.86309	0.0413699	0.793785
neonate	F_vs_M	68709	chr8	69880366	69887392	-	4022	Cilp2	1.05749	0.321184	4.91177	0.0400366	0.793785
neonate	F_vs_M	16478	chr8	70697739	70700616	+	2878	Jund	-0.334394	7.76624	4.93771	0.0399936	0.793785
neonate	F_vs_M	84094	chr8	71497753	71511769	-	2016	Plvap	0.398674	5.22006	4.85785	0.0414455	0.793785
neonate	F_vs_M	67914	chr8	94838417	94854895	+	1693	Coq9	-0.268368	7.58418	4.84688	0.0416492	0.793785
neonate	F_vs_M	667847	chr8	107084507	107085388	-	882		-0.651774	2.42217	4.96687	0.039505	0.793785
neonate	F_vs_M	100504395	chr8	117210778	117226821	+	2075	Gm20204	0.927366	0.653642	4.98856	0.0392685	0.793785
neonate	F_vs_M	102162	chr8	123996310	124021309	-	2893	Taf5l	-0.344195	4.7007	4.90284	0.0406209	0.793785
neonate	F_vs_M	64602	chr9	54863755	54912534	+	5808	Ireb2	0.242874	6.50258	4.99039	0.0390683	0.793785
neonate	F_vs_M	55981	chr9	73015696	73039699	-	2193	Pigb	0.674071	1.09945	5.06837	0.0378343	0.793785
neonate	F_vs_M	83603	chr9	83778692	83806305	-	3054	Elovl4	1.63839	-0.737058	4.71746	0.0415538	0.793785
neonate	F_vs_M	109785	chr9	86552476	86571842	-	4582	Pgm3	0.300373	3.93358	4.96408	0.0395292	0.793785
neonate	F_vs_M	209743	chr9	89590029	89622986	-	4250	Minar1	2.69501	-1.69795	4.71182	0.039528	0.793785
neonate	F_vs_M	20347	chr9	107598115	107609241	-	3436	Sema3b	-0.325658	4.04484	4.89639	0.0407391	0.793785
neonate	F_vs_M	72330	chr9	121777607	121783819	+	2455	Klhl40	-0.384805	4.41901	4.95234	0.0397353	0.793785
neonate	F_vs_M	245537	chrX	101299179	101321350	+	3883	Nlgn3	1.13903	0.454905	4.85539	0.0416789	0.793785
neonate	F_vs_M	100503212	chrX	105075042	105079437	-	3202	LOC100503212	-1.74469	-0.890833	4.70726	0.0404884	0.793785
neonate	F_vs_M	245683	chrX	157818435	157820369	+	1935	Klhl34	-1.38466	-0.519779	4.95586	0.038562	0.793785
neonate	F_vs_M	70008	chrX	164139342	164188418	+	3645	Ace2	-2.36603	0.443275	4.92821	0.0398994	0.793785
neonate	F_vs_M	16427	chr14	30886492	30901983	+	3145	Itih4	2.39843	3.71125	4.835	0.0418827	0.795821
neonate	F_vs_M	21822	chr11	48985329	48992246	-	2809	Tgtp1	0.598233	0.998377	4.82575	0.0422316	0.796251
neonate	F_vs_M	19285	chr11	100956736	100970617	-	3218	Cavin1	-0.255556	9.2926	4.80599	0.0424201	0.796251
neonate	F_vs_M	210029	chr11	121702427	121717389	+	2468	Metrnl	-0.361307	3.79626	4.80569	0.0424286	0.796251
neonate	F_vs_M	209550	chr12	11456079	11462928	+	3175	Rad51ap2	3.76173	-1.94472	4.853	0.0424416	0.796251
neonate	F_vs_M	239447	chr15	54410774	54466358	+	4587	Colec10	1.19183	-0.0733426	4.81104	0.0423246	0.796251
neonate	F_vs_M	15040	chr17	36029977	36032701	-	1317	H2-T23	0.463056	3.00623	4.8199	0.0421648	0.796251
neonate	F_vs_M	83433	chr17	48346401	48352273	+	1088	Trem2	-1.00167	0.630851	4.80382	0.0423207	0.796251
neonate	F_vs_M	76438	chr17	49993307	50190497	-	2802	Rftn1	-0.277215	5.93421	4.80474	0.0424439	0.796251
neonate	F_vs_M	12475	chr18	36725067	36726654	-	1497	Cd14	0.955241	0.510394	4.83762	0.04196	0.796251
neonate	F_vs_M	13805	chr2	32646595	32682669	+	3572	Eng	0.396403	7.31141	4.82174	0.0421212	0.796251
neonate	F_vs_M	13626	chr7	89954654	89980976	-	2060	Eed	-0.480005	4.60824	4.82595	0.0420426	0.796251
neonate	F_vs_M	13865	chr13	78188973	78198982	-	2432	Nr2f1	0.643616	2.32744	4.75576	0.0434088	0.796889
neonate	F_vs_M	17952	chr13	100281121	100316616	-	6705	Naip6	-1.12805	-0.108194	4.79637	0.0427507	0.796889
neonate	F_vs_M	105722	chr15	95790843	95975472	+	5711	Ano6	0.448949	5.75053	4.76019	0.0433034	0.796889
neonate	F_vs_M	224019	chr16	17276300	17278661	+	1408	Tmem191	-0.697607	1.35529	4.77324	0.0431712	0.796889
neonate	F_vs_M	15361	chr17	27556574	27563672	+	2046	Hmga1	-0.266135	6.1488	4.75569	0.0433912	0.796889
neonate	F_vs_M	14962	chr17	34856374	34862514	-	2747	Cfb	1.67998	3.48012	4.77905	0.0429463	0.796889
neonate	F_vs_M	225207	chr18	13687013	13972733	-	6152	Zfp521	0.376755	5.23493	4.76759	0.0431594	0.796889
neonate	F_vs_M	76267	chr19	10182888	10196874	+	3460	Fads1	0.347884	4.96811	4.77743	0.0429688	0.796889
neonate	F_vs_M	77940	chr2	18025187	18037741	-	3645	A930004D18Rik	-0.443827	2.74803	4.78316	0.042866	0.796889
neonate	F_vs_M	241525	chr2	84734204	84737877	+	752	Ypel4	-1.61654	-0.533376	4.63931	0.043354	0.796889
neonate	F_vs_M	100201	chr4	15265820	15286753	+	4681	Tmem64	0.257524	5.6216	4.76583	0.0431936	0.796889
neonate	F_vs_M	12757	chr4	44012643	44032846	+	1170	Clta	-0.287972	6.73288	4.7764	0.0429881	0.796889
neonate	F_vs_M	57357	chr5	76140273	76155503	+	1769	Srd5a3	0.319259	3.83375	4.79975	0.0425415	0.796889
neonate	F_vs_M	74167	chr5	104047011	104065367	+	1334	Nudt9	-0.29878	5.05995	4.7588	0.0433309	0.796889
neonate	F_vs_M	56316	chr6	72414333	72430707	+	2899	Ggcx	0.327988	4.16816	4.78651	0.0427943	0.796889
neonate	F_vs_M	77558	chr6	127149389	127212419	+	1494	9330179D12Rik	0.924312	-0.0257108	4.78289	0.0430635	0.796889
neonate	F_vs_M	246190	chr7	121083438	121163089	+	3649	Otoa	-0.857719	0.778283	4.77603	0.043204	0.796889
neonate	F_vs_M	21953	chr7	142442468	142444405	+	667	Tnni2	-0.75478	2.28216	4.77811	0.042974	0.796889
neonate	F_vs_M	11306	chrX	104280565	104413846	-	5759	Abcb7	0.253665	5.8905	4.78122	0.042895	0.796889
neonate	F_vs_M	629059	chr14	62555737	62608485	+	3557	Fam124a	0.442073	2.7863	4.74946	0.0435202	0.797184
neonate	F_vs_M	76809	chr5	125441568	125460885	+	6988	Bri3bp	-0.326886	6.13126	4.74896	0.0435229	0.797184
neonate	F_vs_M	19775	chr1	155275657	155417444	-	7651	Xpr1	0.310723	5.72677	4.73326	0.0438325	0.799254
neonate	F_vs_M	381605	chr4	46604390	46650199	-	4305	Tbc1d2	-0.627103	1.26233	4.73764	0.0438281	0.799254
neonate	F_vs_M	14232	chr8	70527743	70535328	+	1894	Fkbp8	-0.255211	7.20273	4.7335	0.0438275	0.799254
neonate	F_vs_M	13497	chrX	134404780	134456573	+	6983	Drp2	1.62211	-0.537258	4.61744	0.0437457	0.799254
neonate	F_vs_M	20671	chr1	4490928	4496413	-	3130	Sox17	-0.45815	3.25308	4.72838	0.0439352	0.799336
neonate	F_vs_M	17761	chr10	20148920	20281590	+	3895	Map7	-0.448676	3.5562	4.73022	0.0438955	0.799336
neonate	F_vs_M	52466	chr11	78465701	78471945	+	1974	Slc46a1	0.645198	1.19558	4.72856	0.0441069	0.799505
neonate	F_vs_M	17129	chr13	56703010	56742378	+	7175	Smad5	0.210719	6.21552	4.71771	0.0441411	0.799505
neonate	F_vs_M	67451	chr16	16213345	16272712	+	2891	Pkp2	-0.298963	7.79483	4.72237	0.0440483	0.799505
neonate	F_vs_M	12156	chr2	133553199	133562885	+	2515	Bmp2	0.932733	1.80951	4.7242	0.0440533	0.799505
neonate	F_vs_M	53890	chr5	113742446	113771649	-	3586	Sart3	-0.289624	5.52479	4.71241	0.0442473	0.800537
neonate	F_vs_M	14169	chr14	123978291	124677127	-	3442	Fgf14	0.897733	0.854461	4.71216	0.044402	0.800664
neonate	F_vs_M	54152	chr15	79761449	79774467	-	1476	Dnal4	-0.311271	4.06752	4.70943	0.0443087	0.800664
neonate	F_vs_M	19054	chr9	124474346	124476862	-	2517	Ppp2r3d	0.410683	3.06669	4.70679	0.0443665	0.800664
neonate	F_vs_M	320411	chr5	76655531	76658428	-	2898	A730089K16Rik	-1.33679	-0.396889	4.56516	0.0445715	0.802084
neonate	F_vs_M	13854	chr7	5080235	5098178	+	2565	Epn1	-0.282737	7.24999	4.69587	0.0445794	0.802084
neonate	F_vs_M	22275	chr4	116990217	116994375	-	1199	Urod	-0.325364	6.04227	4.69197	0.0446584	0.802319
neonate	F_vs_M	101359	chr6	29169230	29179584	-	3413	Prrt4	0.679879	2.01344	4.69197	0.0446911	0.802319
neonate	F_vs_M	56320	chr13	55473428	55488076	-	3047	Dbn1	-0.318347	5.88721	4.67955	0.0449101	0.802946
neonate	F_vs_M	50527	chr14	45283087	45318572	-	4418	Ero1a	0.257948	4.51862	4.67677	0.0449677	0.802946
neonate	F_vs_M	66264	chr4	129619274	129623908	-	840	Ccdc28b	-0.428528	4.12694	4.67656	0.0449729	0.802946
neonate	F_vs_M	76167	chr5	124483155	124491122	+	1092	Snrnp35	-0.471805	2.91851	4.67949	0.0449186	0.802946
neonate	F_vs_M	353374	chrX	57391448	57391509	-	62	Snord61	-1.18693	0.749081	4.84159	0.0449535	0.802946
neonate	F_vs_M	12552	chr8	102632995	102785111	-	4216	Cdh11	0.373127	6.37202	4.67381	0.0450271	0.803032
neonate	F_vs_M	319655	chr6	88842558	88874044	-	2000	Podxl2	-0.478062	5.47962	4.67027	0.0450998	0.803448
neonate	F_vs_M	56222	chr4	120666563	120667820	+	1258	Cited4	-0.390323	5.02331	4.6616	0.0452781	0.805743
neonate	F_vs_M	217265	chr11	110269369	110337716	-	8269	Abca5	0.411478	3.49267	4.64593	0.045603	0.808118
neonate	F_vs_M	74374	chr16	10545339	10744878	+	6244	Clec16a	-0.283459	5.16653	4.64547	0.0456104	0.808118
neonate	F_vs_M	69072	chr4	118620799	118627776	+	2960	Ebna1bp2	-0.362705	5.22422	4.64872	0.0455433	0.808118
neonate	F_vs_M	233208	chr7	45002950	45016249	-	4177	Scaf1	-0.349755	6.38332	4.6465	0.0455884	0.808118
neonate	F_vs_M	76282	chr15	76696764	76699675	+	1750	Gpt	-0.485035	3.19556	4.63984	0.0457327	0.808524
neonate	F_vs_M	69724	chr8	84956610	84966011	-	2044	Rnaseh2a	-0.330537	4.1926	4.6409	0.0457063	0.808524
neonate	F_vs_M	28253	chr6	141629518	141686635	+	3296	Slco1b2	2.67403	1.70202	4.64175	0.0457895	0.80865
neonate	F_vs_M	69953	chr1	157412352	157420236	+	1194	2810025M15Rik	-0.284201	5.10787	4.62157	0.0461088	0.81233
neonate	F_vs_M	83767	chr10	40883534	40938569	+	2550	Wasf1	0.650024	2.3049	4.61792	0.0461977	0.81233
neonate	F_vs_M	20259	chr12	40059769	40134228	-	2999	Scin	-0.50338	2.79683	4.61829	0.0461843	0.81233
neonate	F_vs_M	72691	chr19	47132232	47138294	-	2049	Calhm2	0.550261	1.49104	4.62418	0.0461098	0.81233
neonate	F_vs_M	19662	chr19	38116620	38125321	-	1297	Rbp4	2.70516	4.00031	4.61426	0.046286	0.813004
neonate	F_vs_M	16008	chr1	72824480	72852474	+	1330	Igfbp2	2.02922	4.75371	4.59326	0.0467104	0.813127
neonate	F_vs_M	328274	chr13	67405712	67421418	-	3331	Zfp459	2.80109	-1.44288	4.38319	0.0467854	0.813127
neonate	F_vs_M	72948	chr13	74009419	74035753	+	5090	Tppp	0.482566	4.94001	4.58485	0.0468863	0.813127
neonate	F_vs_M	19355	chr15	10486034	10493691	+	1500	Rad1	0.482463	2.27518	4.59621	0.0466602	0.813127
neonate	F_vs_M	11625	chr16	22892042	22899438	+	1474	Ahsg	2.23202	7.27774	4.58273	0.0469311	0.813127
neonate	F_vs_M	74362	chr3	99885417	100143322	+	7862	Spag17	3.3129	-1.43119	4.43212	0.0469774	0.813127
neonate	F_vs_M	242505	chr4	73714579	73790602	-	5183	Rasef	1.82672	0.0207358	4.57626	0.0467533	0.813127
neonate	F_vs_M	620883	chr4	97521428	97522332	-	905	Gm12696	-0.464651	2.66987	4.60303	0.0465171	0.813127
neonate	F_vs_M	85030	chr4	152116343	152120111	+	1603	Tnfrsf25	-1.20408	-0.169991	4.5084	0.0469929	0.813127
neonate	F_vs_M	232984	chr7	25627624	25629490	+	1867	B3gnt8	0.726094	0.96645	4.60213	0.0465629	0.813127
neonate	F_vs_M	233875	chr7	126852433	126861463	-	1091	Ino80e	-0.266271	3.96829	4.58136	0.0469627	0.813127
neonate	F_vs_M	56437	chr8	104628066	104631321	-	1575	Rrad	-0.32538	6.97246	4.59662	0.0466348	0.813127
neonate	F_vs_M	18021	chr8	106059603	106130537	+	6014	Nfatc3	0.302075	5.51644	4.60222	0.0465163	0.813127
neonate	F_vs_M	12362	chr9	5298517	5307281	+	1513	Casp1	-1.29699	-0.0353987	4.54228	0.0466044	0.813127
neonate	F_vs_M	17885	chr11	67277124	67308634	+	6149	Myh8	1.30612	2.99937	4.57715	0.0470598	0.81342
neonate	F_vs_M	407831	chr17	25057702	25081114	-	1779	Tmem204	-0.318359	4.61679	4.56596	0.0472929	0.816286
neonate	F_vs_M	231630	chr5	113735782	113740607	+	3161	Ficd	0.410803	2.75072	4.56469	0.047326	0.816286
neonate	F_vs_M	78321	chr1	36530534	36535729	-	1954	Ankrd23	-0.699872	6.11489	4.48323	0.0491183	0.81719
neonate	F_vs_M	12628	chr1	140085855	140183411	-	4365	Cfh	0.444172	6.55438	4.41518	0.050682	0.81719
neonate	F_vs_M	56533	chr10	5825663	5922400	-	8191	Rgs17	0.895875	0.444154	4.57086	0.047437	0.81719
neonate	F_vs_M	56554	chr10	22361894	22374139	+	1271	Raet1d	-0.712531	1.15255	4.46038	0.0497796	0.81719
neonate	F_vs_M	100503659	chr10	80130434	80139367	-	3294	Cbarp	0.746786	1.4493	4.49233	0.0490336	0.81719
neonate	F_vs_M	68876	chr10	126868427	126901371	-	1366	Atp23	-0.643143	1.64922	4.45548	0.0498248	0.81719
neonate	F_vs_M	11567	chr10	127000709	127020994	+	3033	Avil	1.14091	-0.73607	4.37831	0.0491912	0.81719
neonate	F_vs_M	16006	chr11	7197787	7202546	+	1520	Igfbp1	2.59522	4.19351	4.48053	0.0491974	0.81719
neonate	F_vs_M	66827	chr11	43730006	43747973	-	1432	Ttc1	-0.30433	5.05099	4.43971	0.0501125	0.81719
neonate	F_vs_M	432555	chr11	48887422	48902152	-	2971	Gm5431	0.984718	0.301481	4.37693	0.0508954	0.81719
neonate	F_vs_M	237890	chr11	83275112	83286726	-	3704	Slfn14	-1.36976	0.429427	4.53783	0.0480161	0.81719
neonate	F_vs_M	327992	chr11	87617164	87659542	+	4158	Hsf5	3.84439	-2.03607	4.41861	0.0501252	0.81719
neonate	F_vs_M	13207	chr11	106780356	106788494	-	3520	Ddx5	0.225368	9.11478	4.42529	0.050446	0.81719
neonate	F_vs_M	20700	chr12	103853295	103863619	-	1939	Serpina1a	2.30581	6.25987	4.4211	0.0505442	0.81719
neonate	F_vs_M	18570	chr13	74303121	74317326	-	1524	Pdcd6	0.37115	4.65573	4.52301	0.0482312	0.81719
neonate	F_vs_M	12116	chr13	93616891	93637758	-	2071	Bhmt	2.26571	3.48112	4.41363	0.0507291	0.81719
neonate	F_vs_M	74843	chr14	20482864	20496901	-	1829	Mss51	1.38607	-0.75433	4.36112	0.0503453	0.81719
neonate	F_vs_M	100041231	chr14	34345055	34345686	+	632	Gm3219	-0.664444	1.34616	4.47587	0.0493663	0.81719
neonate	F_vs_M	15460	chr14	70554056	70573543	+	5482	Hr	-0.492708	2.0289	4.50456	0.0486609	0.81719
neonate	F_vs_M	118452	chr15	38933909	38951264	+	2315	Baalc	1.07657	0.323907	4.43355	0.0504728	0.81719
neonate	F_vs_M	74039	chr15	82997796	83023138	-	2759	Nfam1	0.690038	0.946965	4.51141	0.0486401	0.81719
neonate	F_vs_M	53881	chr16	92058322	92087473	+	10913	Slc5a3	0.42895	3.70037	4.45129	0.0498478	0.81719
neonate	F_vs_M	18815	chr17	12378609	12419384	+	2755	Plg	2.64036	4.41003	4.4341	0.0502504	0.81719
neonate	F_vs_M	21462	chr17	13061111	13082226	+	2065	Tcp10b	-2.63133	-1.25118	4.22949	0.050143	0.81719
neonate	F_vs_M	214931	chr17	25809085	25821265	+	3499	Fbxl16	-0.736155	0.9392	4.52083	0.0484537	0.81719
neonate	F_vs_M	68241	chr17	25863698	25868738	-	816	Mcrip2	-0.383873	5.87679	4.51663	0.0483716	0.81719
neonate	F_vs_M	60455	chr17	26113316	26123254	+	3464	Pgap6	-0.601978	1.22953	4.52325	0.0483432	0.81719
neonate	F_vs_M	17688	chr17	87975050	87990892	+	4263	Msh6	0.255792	5.37375	4.47578	0.0492872	0.81719
neonate	F_vs_M	381157	chr18	10325179	10562941	+	8421	Greb1l	0.677774	1.81697	4.54162	0.0478475	0.81719
neonate	F_vs_M	494504	chr18	62922327	62953195	+	2799	Apcdd1	0.454066	3.17318	4.43743	0.0501697	0.81719
neonate	F_vs_M	100502687	chr19	6829085	6830112	+	904		-0.956127	0.453593	4.24853	0.0482901	0.81719
neonate	F_vs_M	225896	chr19	8871559	8875656	+	1033	Ubxn1	-0.307795	6.72062	4.47192	0.0493742	0.81719
neonate	F_vs_M	67795	chr19	33137744	33392295	-	1630	Rnls	-0.496232	2.22166	4.49857	0.0488148	0.81719
neonate	F_vs_M	98870	chr2	35081861	35100685	-	2358	AI182371	3.29207	0.687036	4.22338	0.0507576	0.81719
neonate	F_vs_M	19271	chr2	90429756	90580647	-	8253	Ptprj	0.423185	3.9283	4.48295	0.0491266	0.81719
neonate	F_vs_M	70370	chr2	128863932	128897034	+	2909	Fbln7	1.11698	-0.0547794	4.50774	0.0478022	0.81719
neonate	F_vs_M	24105	chr2	152316334	152332639	-	2541	Rbck1	-0.269938	5.97217	4.4692	0.0494362	0.81719
neonate	F_vs_M	245867	chr2	181837903	181857450	+	3509	Pcmtd2	0.317341	4.9775	4.50367	0.0486603	0.81719
neonate	F_vs_M	11770	chr3	10204342	10208576	-	642	Fabp4	-0.516333	9.13974	4.44554	0.0499772	0.81719
neonate	F_vs_M	80891	chr3	87250965	87263524	-	1991	Fcrl2	0.507568	1.94889	4.50289	0.0487035	0.81719
neonate	F_vs_M	319916	chr3	94994410	94996996	-	1877	A730011C13Rik	-0.981151	-0.541084	4.48868	0.0483063	0.81719
neonate	F_vs_M	15492	chr3	98852197	98859794	-	1852	Hsd3b1	2.83786	-0.260253	4.36535	0.0482745	0.81719
neonate	F_vs_M	59308	chr3	137341078	137431069	+	1461	Emcn	0.330914	5.28898	4.48357	0.0491112	0.81719
neonate	F_vs_M	22262	chr3	146597149	146631483	+	1843	Uox	2.89703	1.34515	4.48375	0.0478258	0.81719
neonate	F_vs_M	14579	chr4	11704447	11714993	+	2257	Gem	0.631124	2.58103	4.4455	0.04999	0.81719
neonate	F_vs_M	11699	chr4	63143279	63154142	-	1233	Ambp	2.45093	3.57011	4.41351	0.0507539	0.81719
neonate	F_vs_M	72225	chr4	129960374	129965138	+	2315	1700003M07Rik	2.61676	-1.15147	4.29539	0.0501763	0.81719
neonate	F_vs_M	66077	chr4	155831269	155833098	+	1209	Aurkaip1	-0.349532	6.2497	4.43956	0.0501154	0.81719
neonate	F_vs_M	652925	chr5	9100737	9118983	+	988	Tmem243	-0.517158	2.15699	4.40888	0.0508559	0.81719
neonate	F_vs_M	16527	chr5	30588170	30625270	+	3810	Kcnk3	-0.268601	7.00716	4.54658	0.0477124	0.81719
neonate	F_vs_M	20492	chr5	33640062	33652306	-	1631	Slbp	-0.269311	5.09778	4.4238	0.0504814	0.81719
neonate	F_vs_M	12452	chr5	93267573	93276231	+	2494	Ccng2	0.350761	4.50905	4.44864	0.0499075	0.81719
neonate	F_vs_M	56743	chr5	134600265	134615023	-	1508	Lat2	-0.835119	0.821558	4.46176	0.0498028	0.81719
neonate	F_vs_M	18979	chr6	5168090	5193946	-	1513	Pon1	2.7048	1.34721	4.42577	0.0503146	0.81719
neonate	F_vs_M	23925	chr6	41686330	41704325	-	2516	Kel	-1.52346	0.678651	4.46309	0.0495587	0.81719
neonate	F_vs_M	243385	chr6	59352461	59426290	-	3100	Gprin3	1.38385	1.28392	4.51301	0.0484688	0.81719
neonate	F_vs_M	70945	chr6	60944317	60989378	+	4636	Mmrn1	0.745558	2.30988	4.52449	0.0482121	0.81719
neonate	F_vs_M	11746	chr6	86736840	86793584	-	2003	Anxa4	-0.248594	4.36182	4.44821	0.0499174	0.81719
neonate	F_vs_M	56644	chr6	129461591	129472777	-	2277	Clec7a	-1.37081	0.788625	4.51139	0.0484552	0.81719
neonate	F_vs_M	18733	chr7	3712505	3720382	-	2728	Pirb	-1.15528	0.671685	4.4513	0.0499214	0.81719
neonate	F_vs_M	67973	chr7	64376541	64392236	-	2202	Mphosph10	-0.499419	4.93395	4.47873	0.0492205	0.81719
neonate	F_vs_M	269997	chr7	127372537	127376050	-	2684	Zfp747	-0.505828	2.27291	4.46586	0.049528	0.81719
neonate	F_vs_M	233900	chr7	127588698	127603605	+	4154	Rnf40	-0.245011	5.95824	4.41646	0.0506521	0.81719
neonate	F_vs_M	14456	chr8	13465374	13494535	-	2593	Gas6	-0.230686	7.28683	4.42098	0.0505465	0.81719
neonate	F_vs_M	76775	chr8	78509335	78734005	+	3630	Slc10a7	0.341328	3.31494	4.43573	0.0502079	0.81719
neonate	F_vs_M	236732	chrX	20617503	20650905	+	3718	Rbm10	-0.217393	5.79015	4.40716	0.0508702	0.81719
neonate	F_vs_M	20964	chrX	20860511	20920918	-	3213	Syn1	2.10125	-1.22571	4.32932	0.0478392	0.81719
neonate	F_vs_M	100504519	chrX	56454851	56495727	-	931		-1.6679	-0.809926	4.36096	0.0480721	0.81719
neonate	F_vs_M	18744	chrX	99465734	99470735	-	2700	Pja1	-0.203398	5.86174	4.49644	0.0488214	0.81719
neonate	F_vs_M	170942	chrY	90785442	90816465	+	777	Erdr1x	-0.437105	4.89739	4.42415	0.0504735	0.81719
neonate	F_vs_M	67039	chr12	83632234	83683123	+	4244	Rbm25	-0.276454	6.99117	4.39468	0.0511642	0.819888
neonate	F_vs_M	11957	chr16	84827871	84835574	-	758	Atp5pf	-0.369915	9.08365	4.39539	0.0511475	0.819888
neonate	F_vs_M	67198	chr1	57774861	57948397	+	4045	Spats2l	0.298861	5.21491	4.35439	0.0521284	0.82335
neonate	F_vs_M	73139	chr11	62524944	62539261	-	1034	Cenpv	-0.457359	3.53904	4.37035	0.0517495	0.82335
neonate	F_vs_M	217578	chr12	54892989	54986336	-	6179	Baz1a	-0.269001	4.70162	4.35394	0.0521396	0.82335
neonate	F_vs_M	105000	chr12	84114328	84143517	+	5765	Dnal1	0.441988	3.21107	4.36222	0.0519433	0.82335
neonate	F_vs_M	100504500	chr13	106833714	106836309	-	997		0.677739	0.666559	4.36484	0.0521243	0.82335
neonate	F_vs_M	71603	chr15	64286454	64289258	-	2805	9130004J05Rik	1.44536	-0.127397	4.52862	0.0515381	0.82335
neonate	F_vs_M	224065	chr16	27353322	27370239	-	835	Uts2b	2.43287	0.23174	4.25478	0.0519177	0.82335
neonate	F_vs_M	18091	chr17	26838665	26841565	-	1524	Nkx2-5	-0.269596	6.49231	4.35621	0.0520839	0.82335
neonate	F_vs_M	108673	chr19	10941481	10949266	-	3003	Ccdc86	-0.315643	3.68995	4.38036	0.0515069	0.82335
neonate	F_vs_M	13628	chr2	181147692	181157015	-	2046	Eef1a2	-0.251523	8.42602	4.37361	0.0516656	0.82335
neonate	F_vs_M	229791	chr3	117319145	117360876	-	5690	Plppr4	1.11182	-0.142744	4.36386	0.0516423	0.82335
neonate	F_vs_M	664903	chr4	132219893	132220589	-	697	Rps15a-ps4	-0.897521	-0.0835863	4.35476	0.0519476	0.82335
neonate	F_vs_M	230857	chr4	137862237	137965229	+	4816	Ece1	0.460022	6.95803	4.37517	0.0516282	0.82335
neonate	F_vs_M	12877	chr7	81347026	81454758	-	3114	Cpeb1	0.757197	0.713362	4.36498	0.0519978	0.82335
neonate	F_vs_M	100417831	chr7	106185743	106190099	-	4357	Gvin-ps4	0.539065	2.0243	4.36844	0.051816	0.82335
neonate	F_vs_M	68449	chr7	127197459	127208468	-	3614	Tbc1d10b	-0.281554	5.44126	4.3476	0.0522926	0.824965
neonate	F_vs_M	116903	chr7	114718643	114723365	+	962	Calcb	1.06119	-0.0644099	4.33842	0.052415	0.826096
neonate	F_vs_M	13346	chr1	75360344	75367716	+	2150	Des	-0.349247	10.1497	4.31143	0.0531783	0.826484
neonate	F_vs_M	170788	chr1	139198254	139377076	-	4702	Crb1	3.44945	-1.74576	4.14152	0.0532401	0.826484
neonate	F_vs_M	240892	chr1	166098148	166127898	-	4025	Styxl2	-0.252175	6.82616	4.29475	0.0535929	0.826484
neonate	F_vs_M	17312	chr11	70166623	70170836	+	1501	Clec10a	-1.68067	-1.14475	4.05605	0.0539813	0.826484
neonate	F_vs_M	20533	chr11	102348820	102365281	-	4550	Slc4a1	-0.91077	5.20756	4.29172	0.0536694	0.826484
neonate	F_vs_M	69926	chr11	118021723	118129219	-	14889	Dnah17	0.955456	-0.871512	4.15037	0.0527554	0.826484
neonate	F_vs_M	76933	chr12	103442167	103443680	-	463	Ifi27l2a	0.482866	2.31698	4.26554	0.0543706	0.826484
neonate	F_vs_M	16019	chr12	113418826	113422730	-	1491	Ighm	-0.609208	2.26079	4.28379	0.0538925	0.826484
neonate	F_vs_M	20677	chr13	28950716	28953682	-	2967	Sox4	-0.372122	7.8396	4.314	0.0531147	0.826484
neonate	F_vs_M	11720	chr14	41105381	41124412	+	3208	Mat1a	2.24609	3.43878	4.3188	0.0530181	0.826484
neonate	F_vs_M	218975	chr14	47298314	47323091	+	4493	Mapk1ip1l	0.295496	5.60308	4.27058	0.0542006	0.826484
neonate	F_vs_M	67712	chr14	69241851	69285103	-	4162	Slc25a37	-0.548028	4.92533	4.29765	0.0535212	0.826484
neonate	F_vs_M	93696	chr15	73090412	73094075	+	851	Chrac1	-0.292486	5.6251	4.28496	0.0538383	0.826484
neonate	F_vs_M	110253	chr15	78947724	79005869	+	7736	Triobp	-0.246411	5.83662	4.31135	0.0531805	0.826484
neonate	F_vs_M	73340	chr15	79786351	79804709	-	4949	Nptxr	-0.699022	0.156396	4.23363	0.0542681	0.826484
neonate	F_vs_M	268860	chr16	8513429	8621568	+	4636	Abat	0.487034	3.17265	4.27337	0.0541349	0.826484
neonate	F_vs_M	224111	chr16	32332252	32393747	+	10318	Ubxn7	0.25082	5.75786	4.30888	0.0532414	0.826484
neonate	F_vs_M	320184	chr16	37868400	37888857	+	8592	Lrrc58	0.263542	7.82077	4.32008	0.0529649	0.826484
neonate	F_vs_M	56462	chr17	29332076	29347904	-	1918	Mtch1	-0.219998	7.53219	4.2856	0.0538218	0.826484
neonate	F_vs_M	106861	chr18	10644411	10706696	-	1887	Abhd3	-0.654796	1.27088	4.30932	0.0533237	0.826484
neonate	F_vs_M	78449	chr18	62751674	62756347	-	2133	2700046A07Rik	2.35987	-0.841518	4.13486	0.0539965	0.826484
neonate	F_vs_M	11554	chr19	56722372	56724862	+	2491	Adrb1	-0.246099	4.83839	4.30775	0.0532702	0.826484
neonate	F_vs_M	72008	chr2	119208720	119217050	+	1923	Zfyve19	-0.375527	3.81318	4.33464	0.052611	0.826484
neonate	F_vs_M	84682	chr2	152754173	152765037	+	727	Cox4i2	-0.3596	3.35081	4.27914	0.0539891	0.826484
neonate	F_vs_M	20648	chr2	154376314	154408084	-	2115	Snta1	-0.272903	6.42405	4.3	0.053462	0.826484
neonate	F_vs_M	228846	chr2	158182533	158229222	-	5107	D630003M21Rik	-0.392116	2.61863	4.27338	0.0541404	0.826484
neonate	F_vs_M	99571	chr3	83007896	83015049	+	1523	Fgg	2.61708	4.8594	4.27107	0.0541956	0.826484
neonate	F_vs_M	100504127	chr3	96167464	96172433	-	3486	Gm17690	0.546144	1.00309	4.27625	0.0541774	0.826484
neonate	F_vs_M	100043684	chr3	113279837	113291449	-	3723	Amy2a4	2.32071	-1.64351	4.08442	0.0528206	0.826484
neonate	F_vs_M	242466	chr4	54947945	55083563	+	10496	Zfp462	0.429487	4.98763	4.26977	0.0542214	0.826484
neonate	F_vs_M	68592	chr4	134930980	134937537	+	1276	Syf2	-0.313572	5.73301	4.32235	0.0529092	0.826484
neonate	F_vs_M	57741	chr4	156236010	156247616	+	2785	Noc2l	-0.2374	5.56241	4.28223	0.0539067	0.826484
neonate	F_vs_M	17540	chr7	110868267	110982095	-	6041	Irag1	0.587641	3.58843	4.33227	0.0526688	0.826484
neonate	F_vs_M	72135	chr9	72925650	72946015	+	1745	Pygo1	-0.513414	2.29508	4.26533	0.054347	0.826484
neonate	F_vs_M	434428	chr9	91097148	91098662	+	1515	Gm5620	-0.462813	7.67655	4.3198	0.0529717	0.826484
neonate	F_vs_M	14775	chr9	108339080	108340342	+	1045	Gpx1	-0.34328	6.87347	4.26535	0.0543326	0.826484
neonate	F_vs_M	53623	chrX	41401304	41678601	+	5192	Gria3	0.512381	2.49194	4.2772	0.054044	0.826484
neonate	F_vs_M	56096	chrX	53070002	53114405	-	1070	Plac1	1.41244	-0.878186	4.16309	0.0530095	0.826484
neonate	F_vs_M	100504573	chr1	60117255	60117685	+	431	Gm15464	-0.400387	6.81247	4.38219	0.0547709	0.827945
neonate	F_vs_M	171284	chr11	46668960	46707104	-	3384	Timd2	5.09968	-0.601757	4.23001	0.0546716	0.827945
neonate	F_vs_M	16145	chr11	58199556	58207592	+	2023	Igtp	0.509045	2.95863	4.24202	0.0549357	0.827945
neonate	F_vs_M	70127	chr12	83269198	83487708	-	1298	Dpf3	-0.557951	3.33067	4.24531	0.0548474	0.827945
neonate	F_vs_M	20704	chr12	103946931	103956897	-	1374	Serpina1e	2.23786	5.65096	4.23742	0.0550478	0.827945
neonate	F_vs_M	21810	chr13	56609603	56639339	+	2678	Tgfbi	0.465371	4.54515	4.2503	0.0547169	0.827945
neonate	F_vs_M	80880	chr17	33810523	33822914	+	2634	Kank3	-0.304809	4.90759	4.24717	0.0547968	0.827945
neonate	F_vs_M	193742	chr17	35089291	35102987	+	1945	Abhd16a	-0.238145	5.53131	4.2552	0.0545912	0.827945
neonate	F_vs_M	18769	chr2	163658386	163726158	+	1431	Pkig	-0.30656	7.54024	4.24454	0.0548634	0.827945
neonate	F_vs_M	18619	chr4	4133536	4138445	-	1412	Penk	1.22298	0.3067	4.22356	0.0550316	0.827945
neonate	F_vs_M	627317	chr5	24009625	24010423	-	799	Gm6745	-0.686599	3.12112	4.23806	0.0550935	0.827945
neonate	F_vs_M	12366	chr6	42265039	42282496	+	3463	Casp2	0.2206	4.61193	4.24206	0.0549281	0.827945
neonate	F_vs_M	71544	chr9	8994953	9239013	-	5404	Arhgap42	0.393046	3.71541	4.23433	0.0551285	0.827945
neonate	F_vs_M	77034	chr4	147940895	147947314	+	2731	2510039O18Rik	-0.2263	5.31067	4.23133	0.0552039	0.828314
neonate	F_vs_M	102623	chr9	27352685	27357546	+	4862		0.610123	2.71865	4.22785	0.0553028	0.829032
neonate	F_vs_M	100043580	chr7	127232418	127233130	-	713	Gm4532	1.22667	-0.849457	4.07173	0.055417	0.829979
neonate	F_vs_M	72265	chr1	13564702	13589864	-	2888	Tram1	0.2112	6.1287	4.17539	0.0566708	0.831252
neonate	F_vs_M	98741	chr1	15312452	15714214	+	5309	Kcnb2	2.20782	-1.24722	3.98077	0.0574407	0.831252
neonate	F_vs_M	72050	chr1	44106546	44118773	-	2324	Poglut2	0.256274	4.62797	4.19017	0.0562798	0.831252
neonate	F_vs_M	170706	chr1	120067377	120073780	-	1017	Tmem37	0.804709	1.15367	4.17396	0.0568859	0.831252
neonate	F_vs_M	214403	chr1	139697919	139781239	-	2887	Cfhr4	1.14043	0.848729	4.11997	0.0568638	0.831252
neonate	F_vs_M	67844	chr10	10545039	10558207	-	2054	Rab32	-0.697179	1.43514	4.17293	0.056849	0.831252
neonate	F_vs_M	380664	chr10	120923411	120979330	-	4743	Lemd3	0.236558	4.61201	4.14098	0.0575968	0.831252
neonate	F_vs_M	18816	chr11	75431736	75439501	-	2192	Serpinf2	2.84973	3.08592	4.19265	0.0563106	0.831252
neonate	F_vs_M	14422	chr11	95863559	95914871	-	4086	B4galnt2	-1.9848	-1.62307	4.32046	0.0557545	0.831252
neonate	F_vs_M	100041694	chr12	76444497	76448698	+	893	Ppp1r36dn	-1.04513	-0.0214091	4.1767	0.0561206	0.831252
neonate	F_vs_M	100039257	chr14	26175876	26207071	-	1732		0.332962	4.66877	4.18063	0.0565326	0.831252
neonate	F_vs_M	16426	chr14	30908572	30923587	-	2819	Itih3	2.37909	4.21642	4.16822	0.0568698	0.831252
neonate	F_vs_M	26430	chr14	32201971	32297550	+	4391	Parg	0.200634	5.41595	4.16704	0.056894	0.831252
neonate	F_vs_M	218989	chr14	48446352	48515159	+	5218	Tmem260	0.350165	3.55057	4.1917	0.0562413	0.831252
neonate	F_vs_M	268756	chr14	65986787	66009210	-	2265	Gulo	3.00079	0.726676	4.07041	0.0572549	0.831252
neonate	F_vs_M	100616095	chr15	32240568	32244662	-	1483	Snhg18	0.374097	3.44985	4.14656	0.0574488	0.831252
neonate	F_vs_M	12651	chr15	89426349	89429927	-	1922	Chkb	0.654893	1.67615	4.06928	0.0572058	0.831252
neonate	F_vs_M	223917	chr15	101929332	101940324	-	2097	Krt79	1.7666	-0.831184	3.9358	0.0572037	0.831252
neonate	F_vs_M	432999	chr16	13754564	13757208	+	2645	A930007A09Rik	0.638558	0.927409	4.16917	0.0569788	0.831252
neonate	F_vs_M	106672	chr17	27563769	27565727	-	637	Smim29	0.50777	1.54127	4.16319	0.0571122	0.831252
neonate	F_vs_M	14154	chr17	56256793	56263608	+	6816	Fem1a	-0.213278	7.34813	4.18681	0.0563676	0.831252
neonate	F_vs_M	22139	chr18	20665250	20674326	+	1221	Ttr	2.19569	5.13585	4.16641	0.0569124	0.831252
neonate	F_vs_M	58988	chr19	4156977	4163245	-	1491	Rps6kb2	-0.321197	3.7522	4.17148	0.056778	0.831252
neonate	F_vs_M	16588	chr2	10080612	10092701	+	1379	Kin	-0.394977	3.03162	4.16168	0.0570434	0.831252
neonate	F_vs_M	72668	chr2	18044087	18048449	-	4363	Skida1	0.35996	3.44099	4.18305	0.0564704	0.831252
neonate	F_vs_M	67839	chr2	26315533	26348237	+	3623	Gpsm1	-0.259331	6.86911	4.17159	0.056772	0.831252
neonate	F_vs_M	50884	chr2	80501295	80580965	-	3387	Nckap1	0.244493	7.08867	4.15244	0.0572858	0.831252
neonate	F_vs_M	76742	chr3	94497544	94582702	-	6247	Snx27	0.258994	5.223	4.20276	0.0559479	0.831252
neonate	F_vs_M	76893	chr3	95315252	95323570	+	2019	Cers2	0.237361	5.26858	4.20965	0.0557675	0.831252
neonate	F_vs_M	14430	chr4	41755253	41759125	+	2000	Galt	-0.293299	4.85463	4.18794	0.0563386	0.831252
neonate	F_vs_M	19063	chr4	122836227	122859175	+	2493	Ppt1	0.223209	5.10431	4.14094	0.0575974	0.831252
neonate	F_vs_M	112422	chr4	147611936	147642551	-	2607	Zfp979	-0.569549	3.31423	4.19199	0.0562347	0.831252
neonate	F_vs_M	116701	chr5	108694229	108706950	+	2656	Fgfrl1	-0.297252	4.11815	4.15941	0.0570999	0.831252
neonate	F_vs_M	232345	chr6	121636173	121679238	+	4671	A2m	0.827933	2.14544	4.14614	0.0574749	0.831252
neonate	F_vs_M	79362	chr6	145862737	145865340	-	1421	Bhlhe41	-0.391884	3.32397	4.16878	0.0568508	0.831252
neonate	F_vs_M	12715	chr7	19411094	19421583	+	1415	Ckm	-0.380144	10.7432	4.14907	0.0573767	0.831252
neonate	F_vs_M	16858	chr7	28864386	28866284	+	597	Lgals7	0.872884	1.47345	4.1526	0.0574839	0.831252
neonate	F_vs_M	80889	chr7	83880495	83884341	-	3847	Tlnrd1	-0.296575	5.85067	4.14758	0.0574173	0.831252
neonate	F_vs_M	15458	chr7	105591611	105600116	-	1480	Hpx	2.45416	4.39111	4.17007	0.0568196	0.831252
neonate	F_vs_M	68797	chr8	40926233	40990782	+	1545	Pdgfrl	0.644409	2.68294	4.14469	0.0575076	0.831252
neonate	F_vs_M	20320	chr9	58582240	58652879	+	2077	Nptn	0.21676	6.38262	4.1628	0.0570073	0.831252
neonate	F_vs_M	103967	chr1	161987302	162478034	-	7523	Dnm3	-0.6634	1.62094	4.08416	0.059199	0.832081
neonate	F_vs_M	20219	chr1	172893961	172895054	-	984	Apcs	2.90667	2.43345	4.09377	0.05897	0.832081
neonate	F_vs_M	215193	chr1	193104403	193130251	-	5548	Utp25	0.340938	3.12953	4.10886	0.0584798	0.832081
neonate	F_vs_M	15483	chr1	193221640	193264045	-	1446	Hsd11b1	1.95326	1.09902	4.07695	0.0591754	0.832081
neonate	F_vs_M	16009	chr11	7206086	7213923	-	2447	Igfbp3	0.372924	4.59663	4.09434	0.0588792	0.832081
neonate	F_vs_M	52712	chr11	65807244	65829239	+	2302	Zkscan6	0.495464	3.00998	4.10759	0.0585171	0.832081
neonate	F_vs_M	75573	chr11	106374826	106377114	+	789	Prr29	1.20985	-0.768417	3.92093	0.0588181	0.832081
neonate	F_vs_M	217887	chr12	112808975	112816245	+	1915	Clba1	0.622401	2.20404	4.13588	0.0577733	0.832081
neonate	F_vs_M	432731	chr13	21442175	21453727	-	3990	Zscan26	0.308152	4.89219	4.09864	0.0587588	0.832081
neonate	F_vs_M	12177	chr14	66985240	67008877	-	3237	Bnip3l	-0.256464	6.84716	4.09995	0.0587218	0.832081
neonate	F_vs_M	223272	chr14	123660140	123974079	+	2357	Itgbl1	0.887302	1.1535	4.10012	0.0588107	0.832081
neonate	F_vs_M	72599	chr16	35397312	35490873	-	1809	Pdia5	0.364741	3.54503	4.07782	0.059343	0.832081
neonate	F_vs_M	240638	chr19	34668406	34747111	-	3870	Slc16a12	0.447342	3.67277	4.07865	0.0593191	0.832081
neonate	F_vs_M	66980	chr19	55298296	55316032	-	2289	Zdhhc6	0.24373	4.64327	4.08879	0.0590335	0.832081
neonate	F_vs_M	226243	chr19	56287938	56320089	+	2066	Habp2	2.85944	0.288095	3.9903	0.0592796	0.832081
neonate	F_vs_M	16425	chr2	10094591	10130683	-	3122	Itih2	2.20671	4.33678	4.11452	0.0583233	0.832081
neonate	F_vs_M	269346	chr2	122426477	122461130	+	3904	Slc28a2	-0.462295	3.76508	4.12051	0.0581569	0.832081
neonate	F_vs_M	230784	chr4	132492804	132510456	-	2658	Sesn2	-0.618554	2.1951	4.11369	0.0583668	0.832081
neonate	F_vs_M	433809	chr4	152307023	152318625	-	2479	Rnf207	-0.332251	5.67288	4.09463	0.05887	0.832081
neonate	F_vs_M	100532	chr5	63908898	63968897	-	3240	Rell1	-0.281152	4.40711	4.09714	0.0588012	0.832081
neonate	F_vs_M	11657	chr5	90460889	90476603	+	2043	Alb	2.31812	8.4476	4.08179	0.0592282	0.832081
neonate	F_vs_M	50849	chr5	115241770	115272895	-	3112	Rnf10	-0.237212	8.23573	4.0905	0.0589847	0.832081
neonate	F_vs_M	330260	chr6	5264624	5298373	-	1850	Pon2	0.263333	4.88486	4.12198	0.0581151	0.832081
neonate	F_vs_M	71777	chr6	21949615	21976037	+	3755	Ing3	0.300985	3.7646	4.08405	0.0591675	0.832081
neonate	F_vs_M	68169	chr6	65671611	65706930	+	4684	Ndnf	0.647597	2.9595	4.11173	0.0584017	0.832081
neonate	F_vs_M	80283	chr6	88835914	88841935	-	1880	Abtb1	-0.366947	3.87867	4.0783	0.0593299	0.832081
neonate	F_vs_M	107747	chr6	90550848	90599171	+	3084	Aldh1l1	1.14427	1.88361	4.08898	0.0591047	0.832081
neonate	F_vs_M	11287	chr6	128483567	128526720	-	4681	Pzp	2.27117	5.43289	4.09221	0.0589387	0.832081
neonate	F_vs_M	11812	chr7	19689481	19692658	-	540	Apoc1	2.13893	3.17927	4.10443	0.0586244	0.832081
neonate	F_vs_M	26400	chr8	4238740	4247897	+	3546	Map2k7	-0.241357	5.63376	4.09693	0.058806	0.832081
neonate	F_vs_M	69047	chr8	119700009	119757718	+	3223	Atp2c2	-2.46073	-1.99	4.04998	0.057762	0.832081
neonate	F_vs_M	22041	chr9	103208876	103230286	-	2332	Trf	1.72157	7.19267	4.10602	0.0585536	0.832081
neonate	F_vs_M	13205	chrX	13281022	13293983	+	4571	Ddx3x	-0.215162	8.72458	4.12676	0.0579831	0.832081
neonate	F_vs_M	12585	chr7	120957036	120982312	-	2525	Cdr2	-0.33924	5.26716	4.07174	0.0595112	0.833721
neonate	F_vs_M	212772	chr2	106962529	106974397	-	3389	Arl14ep	0.300454	4.05191	4.06895	0.0595915	0.834128
neonate	F_vs_M	74048	chr10	60346851	60372684	+	4846	Vsir	-0.328308	4.32365	4.05637	0.0599475	0.834829
neonate	F_vs_M	105351	chr13	14630245	14638202	+	2023	AW209491	-0.368032	3.8174	4.05934	0.0598641	0.834829
neonate	F_vs_M	14587	chr18	34689903	34720387	-	1992	Gfra3	2.3593	-0.852539	3.94201	0.0597718	0.834829
neonate	F_vs_M	213119	chr3	96645584	96664519	+	5044	Itga10	1.10016	0.199867	4.05547	0.0599496	0.834829
neonate	F_vs_M	19664	chr5	53590215	53657445	+	5710	Rbpj	0.278323	5.72388	4.05854	0.0598845	0.834829
neonate	F_vs_M	12560	chr8	106510891	106556908	+	3995	Cdh3	0.488303	3.7757	4.05977	0.0598521	0.834829
neonate	F_vs_M	735265	chr5	98475556	98475664	-	109	Mir703	0.857123	1.70122	4.05578	0.0600079	0.834925
neonate	F_vs_M	11651	chr12	112653821	112674276	-	2690	Akt1	-0.21597	8.54491	4.04825	0.0601773	0.835852
neonate	F_vs_M	12549	chr16	38598343	38713035	-	7722	Arhgap31	0.494815	7.23125	4.04947	0.0601423	0.835852
neonate	F_vs_M	11852	chr12	8497758	8499985	-	2228	Rhob	-0.246459	6.73098	4.0463	0.0602329	0.835912
neonate	F_vs_M	100034726	chr5	3236390	3236928	+	539	Gm15772	-0.478212	7.66963	4.04342	0.0603154	0.836342
neonate	F_vs_M	238988	chr14	27622442	28478537	+	6083	Erc2	0.513935	1.46708	4.03874	0.0605012	0.837491
neonate	F_vs_M	100038347	chr7	73740307	73776919	+	2678	Fam174b	-0.263449	6.99842	4.03814	0.0604668	0.837491
neonate	F_vs_M	212712	chr1	56793981	56971334	-	5286	Satb2	-1.22495	-0.166964	3.99043	0.061539	0.8376
neonate	F_vs_M	19345	chr11	100715266	100738130	-	1573	Rab5c	-0.212497	5.86576	4.01159	0.061235	0.8376
neonate	F_vs_M	17762	chr11	104231436	104332096	+	5387	Mapt	-0.577719	2.41716	4.02294	0.0609194	0.8376
neonate	F_vs_M	20701	chr12	103728156	103738189	-	1425	Serpina1b	2.2289	6.34831	4.01996	0.060992	0.8376
neonate	F_vs_M	20702	chr12	103894926	103904950	-	1424	Serpina1c	2.22783	6.07089	4.00218	0.0615107	0.8376
neonate	F_vs_M	26564	chr13	53109317	53286109	-	3970	Ror2	0.349278	4.44424	4.0291	0.0607281	0.8376
neonate	F_vs_M	67959	chr15	76070182	76080946	-	1960	Puf60	-0.200206	6.66596	4.0016	0.0615266	0.8376
neonate	F_vs_M	100503570	chr17	86970372	86974882	+	1472		0.981068	-0.363386	3.9735	0.0615037	0.8376
neonate	F_vs_M	20168	chr19	7425901	7483289	-	5030	Rtn3	0.230024	6.78385	4.00935	0.0613001	0.8376
neonate	F_vs_M	79235	chr3	82892582	82903974	-	5349	Lrat	-2.5108	-1.34437	3.85172	0.0613642	0.8376
neonate	F_vs_M	69269	chr3	95129719	95134012	-	872	Scnm1	-0.31434	4.129	4.00267	0.0614974	0.8376
neonate	F_vs_M	100043688	chr3	113345049	113356658	-	3723	Amy2a2	2.23469	-1.72213	3.83746	0.0608056	0.8376
neonate	F_vs_M	100417514	chr3	138334096	138358860	+	1284	Adh6b	1.94916	-0.423095	3.89453	0.0613512	0.8376
neonate	F_vs_M	56273	chr4	148960535	149099812	-	1942	Pex14	-0.255785	4.88047	4.02963	0.0607126	0.8376
neonate	F_vs_M	664804	chr5	26053884	26058533	-	946	Gm7347	3.69374	-1.77941	3.89133	0.060821	0.8376
neonate	F_vs_M	30853	chr6	124931388	124936149	+	1544	Mlf2	-0.223154	7.42516	4.00158	0.0615273	0.8376
neonate	F_vs_M	56615	chr6	138140537	138156752	+	943	Mgst1	0.525476	4.15474	4.00367	0.0614687	0.8376
neonate	F_vs_M	67143	chr7	131388649	131410478	-	4390	Ikzf5	0.237405	4.52777	4.02599	0.0608179	0.8376
neonate	F_vs_M	66682	chr8	3676477	3680921	+	2034	Trappc5	-0.232126	5.06241	4.01854	0.0610336	0.8376
neonate	F_vs_M	66714	chr8	85408759	85432841	-	1595	4921524J17Rik	-0.234307	4.86939	4.03058	0.0606851	0.8376
neonate	F_vs_M	14172	chr11	33117430	33147400	-	1086	Fgf18	-0.359863	3.09551	3.99695	0.0616686	0.838198
neonate	F_vs_M	22156	chr3	94612759	94658806	-	2564	Tuft1	-0.448586	2.46584	3.99658	0.061686	0.838198
neonate	F_vs_M	71877	chr1	20951626	20990841	+	2208	Efhc1	1.4677	-0.370822	3.95565	0.0619561	0.839199
neonate	F_vs_M	13034	chr1	131638314	131675507	+	2120	Ctse	-1.32197	0.897673	3.99402	0.0619123	0.839199
neonate	F_vs_M	54150	chr10	127884027	127889247	-	1608	Rdh7	2.7749	1.38275	3.95984	0.0620266	0.839199
neonate	F_vs_M	13112	chr5	145854607	145879854	-	2053	Cyp3a11	2.47592	1.60723	3.99	0.0619952	0.839199
neonate	F_vs_M	66870	chr6	67266979	67289302	+	6685	Serbp1	-0.283479	8.92016	3.99126	0.0618306	0.839199
neonate	F_vs_M	14470	chr7	24969750	24972728	-	875	Rabac1	-0.308892	6.17154	3.98319	0.0620693	0.839199
neonate	F_vs_M	268379	chr11	9191942	9684259	+	16011	Abca13	1.8374	-1.31337	3.76566	0.0627814	0.841055
neonate	F_vs_M	56310	chr11	69914192	69916591	+	1220	Gps2	-0.268623	4.9964	3.95606	0.0628787	0.841055
neonate	F_vs_M	574428	chr11	70459622	70466199	+	2801	Zmynd15	0.878912	-0.037423	3.93668	0.0626315	0.841055
neonate	F_vs_M	66204	chr12	85272398	85280435	-	648	Acyp1	0.379465	3.16221	3.97361	0.0623616	0.841055
neonate	F_vs_M	238328	chr12	86678700	86695681	+	6189	Vash1	-0.291384	6.46958	3.96802	0.0625198	0.841055
neonate	F_vs_M	69576	chr16	32271609	32274779	+	1267	Smco1	-0.744192	0.763123	3.96315	0.0628778	0.841055
neonate	F_vs_M	433766	chr4	134315120	134329629	+	1886	Trim63	-0.26821	7.82069	3.96516	0.0626052	0.841055
neonate	F_vs_M	208606	chr5	123728430	123749412	-	5484	Rsrc2	-0.452292	6.76647	3.96849	0.0625057	0.841055
neonate	F_vs_M	269941	chr7	66109515	66173798	+	4176	Chsy1	0.25475	6.09993	3.97438	0.0623304	0.841055
neonate	F_vs_M	67287	chr9	59617284	59650290	+	2714	Parp6	0.356154	3.58799	3.95751	0.0628377	0.841055
neonate	F_vs_M	80907	chr9	66955393	66975484	-	2031	Lactb	-0.372285	4.43848	3.97236	0.0623919	0.841055
neonate	F_vs_M	74125	chr9	99478391	99568899	-	6870	Armc8	0.217431	5.37774	3.96252	0.0626848	0.841055
neonate	F_vs_M	23999	chr9	106203108	106215387	+	1594	Twf2	-0.276768	5.40088	3.97112	0.0624279	0.841055
neonate	F_vs_M	17389	chr4	17853482	18118734	+	4576	Mmp16	0.522497	2.626	3.95229	0.0630016	0.841314
neonate	F_vs_M	100042025	chrY	38619733	38620965	+	1233	Gapdh-ps15	-0.304542	3.45861	3.95373	0.0629599	0.841314
neonate	F_vs_M	329274	chr1	156075966	156087888	-	3687	Fam163a	1.07224	0.335872	3.94651	0.0633878	0.842348
neonate	F_vs_M	29809	chr1	160219174	160792938	-	9489	Rabgap1l	0.259592	6.61412	3.93741	0.0634415	0.842348
neonate	F_vs_M	64074	chr17	14279506	14404790	+	2832	Smoc2	-0.295862	4.96374	3.93771	0.0634331	0.842348
neonate	F_vs_M	621893	chr3	96219916	96220308	+	393	H2ac21	-0.62583	4.39756	4.06362	0.0631868	0.842348
neonate	F_vs_M	67238	chr5	143548706	143564525	+	2331	Fam220a	-0.270774	5.14293	3.9432	0.0632668	0.842348
neonate	F_vs_M	74729	chr6	108065046	108077120	+	1609	Setmar	-0.653315	1.34524	3.94953	0.063232	0.842348
neonate	F_vs_M	338417	chr7	140845565	140846769	+	437	Scgb1c1	-0.679608	1.62195	3.94653	0.063319	0.842348
neonate	F_vs_M	24082	chr11	60920941	60931867	-	1267	Map2k3os	-0.429751	1.76821	3.9156	0.064165	0.842579
neonate	F_vs_M	100042014	chr12	4586882	4602007	-	748		0.522876	3.49126	3.91884	0.0640431	0.842579
neonate	F_vs_M	66482	chr13	30813918	30974047	-	4250	Exoc2	0.246437	4.65562	3.92592	0.0637923	0.842579
neonate	F_vs_M	67057	chr15	93283833	93336935	-	2318	Yaf2	-0.230019	5.64683	3.92177	0.0639188	0.842579
neonate	F_vs_M	68606	chr16	16896469	16927375	+	4933	Ppm1f	-0.236618	5.99286	3.92895	0.0636991	0.842579
neonate	F_vs_M	381067	chr17	21733724	21748969	+	4526	Zfp229	-0.339774	3.86576	3.92887	0.0637035	0.842579
neonate	F_vs_M	27762	chr17	35016579	35026741	+	4313	Vwa7	-0.674043	0.792937	3.9357	0.0637076	0.842579
neonate	F_vs_M	12314	chr17	87433401	87446935	-	1216	Calm2	-0.383636	8.0902	3.91312	0.0641842	0.842579
neonate	F_vs_M	100861752	chr18	35237574	35254779	-	646		1.53732	-0.329873	3.72202	0.0637332	0.842579
neonate	F_vs_M	23789	chr19	4148663	4154035	+	1844	Coro1b	-0.207566	6.03173	3.91995	0.0639745	0.842579
neonate	F_vs_M	100862183	chr2	175248710	175271179	+	666		-0.331197	3.72458	3.91544	0.0641154	0.842579
neonate	F_vs_M	381738	chr5	30341663	30366708	+	2266	Drc1	1.78914	-1.2526	3.76858	0.0636104	0.842579
neonate	F_vs_M	78752	chr6	118107452	118139140	-	3661	Csgalnact2	0.276243	4.74758	3.91854	0.0640182	0.842579
neonate	F_vs_M	635253	chrX	153006469	153009461	+	2249	Usp51	-1.15651	-0.368144	3.90276	0.0640751	0.842579
neonate	F_vs_M	73075	chr10	41490439	41514288	+	1070	Ppil6	0.705066	1.17469	3.91574	0.0642547	0.842824
neonate	F_vs_M	239126	chr14	60768134	60780869	+	1903	C1qtnf9	-0.53878	3.90506	3.90768	0.0643541	0.843414
neonate	F_vs_M	68490	chr7	4992852	4996101	-	2159	Zfp579	0.777235	3.86041	3.90607	0.0644066	0.843414
neonate	F_vs_M	56707	chr7	24193215	24208149	-	7134	Zfp111	-0.372396	3.71757	3.90441	0.0644552	0.843414
neonate	F_vs_M	17700	chr1	53061663	53068079	+	2682	Mstn	4.51216	-1.62669	3.70685	0.066616	0.844409
neonate	F_vs_M	16978	chr1	90998727	91128944	+	5743	Lrrfip1	-0.226209	7.62932	3.81346	0.067339	0.844409
neonate	F_vs_M	67812	chr1	128244181	128279377	+	4093	Ubxn4	-0.207152	6.48267	3.86776	0.065598	0.844409
neonate	F_vs_M	15939	chr1	155096367	155099636	-	3270	Ier5	-0.292339	5.28021	3.87474	0.0653787	0.844409
neonate	F_vs_M	214112	chr11	46148155	46166359	-	3295	Nipal4	0.896158	1.27525	3.86493	0.065803	0.844409
neonate	F_vs_M	55984	chr11	73019008	73042073	+	3459	Camkk1	-0.660555	1.08219	3.87398	0.0655325	0.844409
neonate	F_vs_M	71770	chr11	83302697	83405035	+	5411	Ap2b1	0.251091	6.54191	3.851	0.0661299	0.844409
neonate	F_vs_M	237928	chr11	95824500	95832140	+	1910	Phospho1	-0.259843	4.30003	3.85335	0.0660563	0.844409
neonate	F_vs_M	19921	chr11	98026710	98030493	+	805	Rpl19	-0.343571	8.84733	3.89411	0.0647722	0.844409
neonate	F_vs_M	11818	chr11	108395297	108414396	+	1186	Apoh	2.49813	3.69032	3.81823	0.0672227	0.844409
neonate	F_vs_M	15081	chr11	116021961	116024504	-	1993	H3f3b	0.223772	7.78698	3.81578	0.0672635	0.844409
neonate	F_vs_M	20334	chr12	58958384	59012017	-	4108	Sec23a	0.236934	6.34682	3.88793	0.0649648	0.844409
neonate	F_vs_M	238455	chr12	119443410	119466934	+	3818	Macc1	-4.02317	-2.02216	3.76712	0.0666184	0.844409
neonate	F_vs_M	100503366	chr13	23522204	23560707	-	456	Gm19658	-0.993166	0.652602	3.81346	0.0674	0.844409
neonate	F_vs_M	109082	chr13	50417877	50433769	+	1785	Fbxw17	0.426045	2.23525	3.83328	0.0667188	0.844409
neonate	F_vs_M	100042304	chr14	7581699	7595567	-	695	Gm38418	-3.58252	-1.89851	3.93948	0.0654277	0.844409
neonate	F_vs_M	73068	chr14	20694968	20700197	+	3344	Fut11	0.348909	3.91068	3.88546	0.0650443	0.844409
neonate	F_vs_M	170677	chr14	37077849	37098311	-	4304	Cdhr1	2.24406	-1.11805	3.68977	0.0674748	0.844409
neonate	F_vs_M	100862085	chr14	69488866	69503440	-	633	Gm16867	-0.588092	1.74652	3.81735	0.0672499	0.844409
neonate	F_vs_M	100504453	chr14	69495851	69500390	-	4540	Gm20236	-1.18014	0.264892	3.8465	0.0663876	0.844409
neonate	F_vs_M	100862375	chr14	69555401	69585613	+	3734	Entpd4b	0.200145	6.37623	3.80938	0.0674717	0.844409
neonate	F_vs_M	26942	chr15	36179530	36235177	+	3219	Spag1	0.705348	0.753173	3.87882	0.0654316	0.844409
neonate	F_vs_M	17189	chr15	77015487	77050668	-	1252	Mb	-0.445338	11.9947	3.85279	0.0660728	0.844409
neonate	F_vs_M	78929	chr15	81915030	81926213	-	2514	Polr3h	0.355308	2.88376	3.86954	0.0655497	0.844409
neonate	F_vs_M	214505	chr17	25234317	25240116	-	1234	Gnptg	0.35523	2.77527	3.85065	0.0661527	0.844409
neonate	F_vs_M	225358	chr18	34442351	34506823	-	3344	Fam13b	0.380891	4.78966	3.85847	0.0658929	0.844409
neonate	F_vs_M	17126	chr18	76241701	76311747	+	9142	Smad2	0.210658	5.56378	3.84786	0.0662303	0.844409
neonate	F_vs_M	110355	chr19	4286001	4305955	-	3182	Grk2	-0.19149	5.99821	3.83707	0.0665756	0.844409
neonate	F_vs_M	18761	chr2	11172382	11301226	+	3313	Prkcq	0.762898	0.822696	3.81448	0.0674924	0.844409
neonate	F_vs_M	20932	chr2	26920041	26933511	-	2863	Surf4	0.216691	7.07899	3.87077	0.0655031	0.844409
neonate	F_vs_M	16574	chr2	49619314	49774778	+	6840	Kif5c	0.660479	1.31592	3.8911	0.0649346	0.844409
neonate	F_vs_M	246313	chr2	132370329	132385447	-	4533	Prokr2	-1.32258	-0.27605	3.8286	0.0654627	0.844409
neonate	F_vs_M	77799	chr2	156872922	156887078	-	2508	Sla2	1.42457	-1.01029	3.74542	0.0662234	0.844409
neonate	F_vs_M	54195	chr3	82032004	82074711	-	3251	Gucy1b1	0.255716	5.0623	3.83513	0.0666386	0.844409
neonate	F_vs_M	75778	chr3	94310132	94332532	+	1730	Them4	0.427951	3.52574	3.87721	0.0653051	0.844409
neonate	F_vs_M	64580	chr3	125404091	125724986	+	3489	Ndst4	3.51259	-1.85871	3.6643	0.0666041	0.844409
neonate	F_vs_M	230126	chr4	45423276	45530828	-	2744	Shb	-0.26877	5.50679	3.82662	0.0669127	0.844409
neonate	F_vs_M	13119	chr4	115486200	115496141	-	2495	Cyp4a14	2.73513	2.02944	3.84608	0.0663507	0.844409
neonate	F_vs_M	242702	chr4	135759715	135815564	+	5575	Myom3	-0.534172	0.804579	3.86785	0.0658031	0.844409
neonate	F_vs_M	14176	chr5	98254184	98277030	+	2501	Fgf5	2.67886	-1.96238	3.80038	0.0674273	0.844409
neonate	F_vs_M	626578	chr5	105215699	105239533	-	3528	Gbp10	0.575412	2.04214	3.85313	0.0660816	0.844409
neonate	F_vs_M	66236	chr5	114808196	114813976	-	1739	1500011B03Rik	-0.720036	1.75121	3.88589	0.0651236	0.844409
neonate	F_vs_M	57816	chr5	118027824	118061870	+	942	Tesc	-0.462318	3.44074	3.87141	0.0654896	0.844409
neonate	F_vs_M	68499	chr6	83109108	83109932	+	620	Mrpl53	-0.403483	5.31158	3.87091	0.0654996	0.844409
neonate	F_vs_M	94282	chr6	85213051	85333422	-	3654	Sfxn5	0.897578	0.962616	3.8478	0.0664022	0.844409
neonate	F_vs_M	232370	chr6	124430756	124464784	-	4007	Clstn3	-1.5542	-1.07543	3.75539	0.0646012	0.844409
neonate	F_vs_M	15170	chr6	124720718	124738709	-	2410	Ptpn6	-0.436669	2.82242	3.86746	0.065616	0.844409
neonate	F_vs_M	100861805	chr7	3705733	3706898	-	390		-0.987736	0.0451445	3.89207	0.0649211	0.844409
neonate	F_vs_M	233040	chr7	28692849	28699338	+	2075	Fbxo27	1.04295	-0.257138	3.79836	0.06692	0.844409
neonate	F_vs_M	15461	chr7	141189934	141194004	-	2272	Hras	-0.350175	6.06425	3.847	0.0662576	0.844409
neonate	F_vs_M	18667	chr9	8899833	8968611	+	6889	Pgr	2.91595	-2.27173	3.91994	0.067386	0.844409
neonate	F_vs_M	12539	chr9	21138541	21149906	-	2456	Cdc37	-0.253751	7.31687	3.82391	0.0669998	0.844409
neonate	F_vs_M	57246	chr9	24720812	24774303	-	6892	Tbx20	0.310852	8.32735	3.80722	0.0675424	0.844409
neonate	F_vs_M	66660	chr9	70542778	70592232	+	3783	Sltm	-0.227089	6.17934	3.82959	0.0668162	0.844409
neonate	F_vs_M	20187	chr9	102834920	102908307	+	3267	Ryk	0.214451	5.87718	3.80978	0.0674589	0.844409
neonate	F_vs_M	270201	chr9	110425926	110476694	-	4530	Klhl18	-0.277431	4.2156	3.82048	0.0671124	0.844409
neonate	F_vs_M	26896	chrX	12675371	12761973	-	7361	Med14	0.283841	5.955	3.82853	0.0668504	0.844409
neonate	F_vs_M	75746	chrX	139821635	139871654	-	4409	Morc4	0.393875	3.98807	3.8936	0.06479	0.844409
neonate	F_vs_M	240756	chr1	134455555	134490873	+	3196	Klhl12	-0.221301	4.4595	3.79919	0.0678064	0.846409
neonate	F_vs_M	226594	chr1	165648945	165708094	-	2670	Rcsd1	-0.231724	6.94892	3.80001	0.0677784	0.846409
neonate	F_vs_M	226823	chr1	188971098	189007840	-	3703	Kctd3	-0.274185	5.78639	3.7811	0.0684022	0.846923
neonate	F_vs_M	217558	chr12	51348230	51376986	+	6726	G2e3	0.400808	4.40887	3.78339	0.0683272	0.846923
neonate	F_vs_M	22380	chr14	79459937	79481268	-	3452	Wbp4	-0.297784	5.2962	3.78645	0.0682253	0.846923
neonate	F_vs_M	16509	chr16	92346001	92359468	-	3155	Kcne1	-0.34692	7.18547	3.79118	0.0680685	0.846923
neonate	F_vs_M	22712	chr17	21423227	21435384	+	2536	Zfp54	-0.6584	1.74719	3.78956	0.0681826	0.846923
neonate	F_vs_M	73137	chr18	57354733	57392719	+	4801	Prrc1	0.267169	5.16634	3.78299	0.0683398	0.846923
neonate	F_vs_M	77721	chr2	127587426	127603986	+	1434	Mrps5	-0.246844	5.95229	3.78933	0.0681299	0.846923
neonate	F_vs_M	230775	chr4	129985078	130022633	+	5289	Adgrb2	0.694087	2.7679	3.78777	0.068193	0.846923
neonate	F_vs_M	100041375	chr5	145558664	145584730	-	2064	Cyp3a41b	2.71312	0.455743	3.75196	0.0679562	0.846923
neonate	F_vs_M	74122	chr6	91473751	91488458	+	2850	Tmem43	0.298782	4.43643	3.79073	0.0680846	0.846923
neonate	F_vs_M	55934	chr9	22448311	22468356	-	1142	Rp9	-0.332644	5.38478	3.78056	0.0684203	0.846923
neonate	F_vs_M	15953	chr11	49087055	49096971	+	1673	Ifi47	0.813177	1.03301	3.77225	0.0688485	0.846983
neonate	F_vs_M	59036	chr12	71309884	71320107	+	3761	Dact1	0.32361	4.14218	3.76941	0.0687926	0.846983
neonate	F_vs_M	192187	chr14	31139017	31168641	-	7995	Stab1	0.386206	5.66879	3.77496	0.0686061	0.846983
neonate	F_vs_M	16594	chr19	5107746	5118408	-	3054	Klc2	-0.220793	5.56135	3.76753	0.0688538	0.846983
neonate	F_vs_M	77125	chr19	29925114	29960715	+	2603	Il33	1.23535	1.59611	3.77301	0.0687875	0.846983
neonate	F_vs_M	622283	chr2	180385604	180401802	+	2019	Mir1a-1hg	0.564849	1.90977	3.76915	0.0688938	0.846983
neonate	F_vs_M	14357	chr5	120680264	120711669	-	3715	Dtx1	0.996023	0.18712	3.77284	0.0686675	0.846983
neonate	F_vs_M	207352	chr7	128744870	128784836	+	4578	Sec23ip	0.219772	5.54352	3.77856	0.0684865	0.846983
neonate	F_vs_M	108012	chrX	163909160	163929546	+	3184	Ap1s2	-0.32842	4.15282	3.77619	0.0685667	0.846983
neonate	F_vs_M	74183	chr4	156215927	156221307	+	3842	Perm1	-0.307063	6.73237	3.76402	0.0689708	0.847288
neonate	F_vs_M	22709	chr17	21450352	21465591	+	2600	Zfp51	-0.465747	3.8653	3.76249	0.0690245	0.847308
neonate	F_vs_M	226646	chr1	171234860	171247112	-	1606	Ndufs2	-0.25165	9.26931	3.74839	0.0694965	0.847745
neonate	F_vs_M	110417	chr12	79080669	79089670	-	2353	Pigh	-0.405243	2.51697	3.74511	0.0696212	0.847745
neonate	F_vs_M	219151	chr14	65919395	65953744	-	3405	Scara3	0.495773	3.3764	3.75205	0.0693772	0.847745
neonate	F_vs_M	100043755	chr14	77251801	77252314	-	514	Gm10132	-0.4347	7.85846	3.74434	0.0696334	0.847745
neonate	F_vs_M	14960	chr17	34282751	34287771	-	1069	H2-Aa	0.731464	0.351431	3.7461	0.069427	0.847745
neonate	F_vs_M	23831	chr3	95897800	95904639	-	1625	Car14	-0.255499	6.10669	3.74552	0.0695936	0.847745
neonate	F_vs_M	17472	chr5	105115767	105139586	-	4538	Gbp4	0.52465	2.3127	3.75358	0.0693347	0.847745
neonate	F_vs_M	67602	chr6	122874557	122888941	+	2393	Necap1	0.247237	4.7351	3.75221	0.0693684	0.847745
neonate	F_vs_M	73833	chr7	29152510	29156210	-	1269	Fam98c	-0.326836	3.40555	3.7531	0.0693431	0.847745
neonate	F_vs_M	14857	chr9	78230669	78242683	+	861	Gsta1	3.79783	-1.67055	3.61713	0.0693661	0.847745
neonate	F_vs_M	100862004	chrX	170009892	170019145	+	877		-0.442541	4.7333	3.75435	0.0692966	0.847745
neonate	F_vs_M	72754	chr4	140514485	140665905	-	4664	Arhgef10l	-0.224488	5.79764	3.74143	0.0697322	0.848312
neonate	F_vs_M	16560	chr1	93015456	93101865	-	8257	Kif1a	0.515722	3.57689	3.72466	0.0703062	0.850356
neonate	F_vs_M	20682	chr11	112782210	112787757	+	4146	Sox9	0.350641	4.01057	3.73396	0.0699879	0.850356
neonate	F_vs_M	75420	chr13	51651714	51683646	+	2913	Secisbp2	-0.272437	4.40139	3.72426	0.0703184	0.850356
neonate	F_vs_M	668504	chr14	75930539	75931539	-	1001	Gm9209	1.13339	-0.571261	3.83604	0.0701328	0.850356
neonate	F_vs_M	57776	chr7	4119533	4136241	+	3888	Ttyh1	-0.936239	0.103042	3.71686	0.0703004	0.850356
neonate	F_vs_M	243853	chr7	16809267	16816732	-	2806	Fkrp	-0.215264	5.38533	3.72565	0.0702699	0.850356
neonate	F_vs_M	12036	chr7	45570153	45589710	+	2204	Bcat2	-0.265931	5.06135	3.728	0.0701899	0.850356
neonate	F_vs_M	72093	chr8	70776862	70777606	+	745	2010320M18Rik	-0.399881	3.36482	3.72648	0.0702463	0.850356
neonate	F_vs_M	107476	chr11	84195438	84401651	+	9032	Acaca	0.297137	5.199	3.72109	0.0704261	0.851025
neonate	F_vs_M	83691	chr1	17727417	17766207	+	4006	Crispld1	0.735174	0.522125	3.72229	0.070642	0.851105
neonate	F_vs_M	27413	chr2	69238282	69342616	-	4895	Abcb11	2.36875	1.51446	3.71908	0.0705736	0.851105
neonate	F_vs_M	272009	chr4	33208991	33233340	+	2939	Srsf12	-1.52894	-0.928994	3.55521	0.0706316	0.851105
neonate	F_vs_M	22184	chrX	163935443	163958666	-	5996	Zrsr2	-0.280165	4.22257	3.71498	0.0706371	0.851105
neonate	F_vs_M	20536	chr1	75546266	75559431	+	4441	Slc4a3	-0.26631	5.78057	3.68565	0.0716539	0.851126
neonate	F_vs_M	56429	chr1	164796732	164824266	+	1636	Dpt	0.210089	6.6067	3.68251	0.0717637	0.851126
neonate	F_vs_M	16526	chr1	189207930	189344192	-	3959	Kcnk2	-0.478544	2.4109	3.68071	0.0718408	0.851126
neonate	F_vs_M	100039571	chr10	14523078	14523591	+	514	Gm10335	-0.41772	7.50794	3.70961	0.0708206	0.851126
neonate	F_vs_M	78246	chr11	69995771	70000011	+	2014	Phf23	-0.28173	4.69564	3.70419	0.0710092	0.851126
neonate	F_vs_M	207607	chr11	119228572	119265212	+	4979	Ccdc40	-1.54567	-0.753176	3.60018	0.0716037	0.851126
neonate	F_vs_M	76487	chr13	35967906	35970388	+	2308	Ppp1r3g	-0.50026	1.60826	3.68564	0.07175	0.851126
neonate	F_vs_M	17227	chr14	56059744	56062310	-	990	Mcpt4	-0.747145	1.69571	3.70534	0.0710764	0.851126
neonate	F_vs_M	239114	chr14	57524829	57543166	+	1222	Il17d	-0.472296	2.47166	3.68237	0.0718243	0.851126
neonate	F_vs_M	16891	chr18	74939322	74961263	-	3787	Lipg	2.46411	-1.9058	3.55863	0.0717756	0.851126
neonate	F_vs_M	170750	chr19	52991183	53038542	-	2406	Xpnpep1	-0.220893	6.44602	3.70326	0.0710402	0.851126
neonate	F_vs_M	76117	chr2	43748824	44387623	+	3906	Arhgap15	0.894805	0.245694	3.70036	0.0711804	0.851126
neonate	F_vs_M	23796	chr2	85136360	85139923	+	3564	Aplnr	-0.251739	6.09221	3.68616	0.0716358	0.851126
neonate	F_vs_M	20198	chr3	90603770	90606045	+	499	S100a4	0.786701	0.758413	3.69775	0.0714995	0.851126
neonate	F_vs_M	231207	chr5	43233463	43289724	+	6847	Cpeb2	0.32569	5.33777	3.68093	0.0718193	0.851126
neonate	F_vs_M	381792	chr6	86483376	86488227	-	775	2310040G24Rik	-0.403755	3.71985	3.70417	0.0710125	0.851126
neonate	F_vs_M	12661	chr6	103510876	103733035	+	7751	Chl1	1.8872	-1.29465	3.57199	0.0709365	0.851126
neonate	F_vs_M	50530	chr6	122513676	122529290	+	1413	Mfap5	0.382053	4.20116	3.69827	0.0712157	0.851126
neonate	F_vs_M	20678	chr6	143828425	144209568	-	7334	Sox5	0.658713	1.99384	3.68598	0.0716729	0.851126
neonate	F_vs_M	67605	chr7	44849224	44855421	+	1882	Akt1s1	-0.24338	5.54516	3.69563	0.071306	0.851126
neonate	F_vs_M	13106	chr7	140763832	140774981	+	1740	Cyp2e1	2.63792	2.48608	3.68298	0.0718473	0.851126
neonate	F_vs_M	11733	chr8	22974882	23150496	+	8616	Ank1	-0.191966	7.18849	3.70445	0.0709992	0.851126
neonate	F_vs_M	13857	chr9	21958899	21963576	-	1829	Epor	-0.731301	0.649525	3.70052	0.07107	0.851126
neonate	F_vs_M	17311	chr10	100015824	100100412	+	5450	Kitl	-0.267434	6.62037	3.67835	0.0719094	0.851242
neonate	F_vs_M	74533	chr2	148681120	148692949	+	4135	Gzf1	-0.232773	4.9783	3.67507	0.0720256	0.851344
neonate	F_vs_M	14184	chr5	33721724	33737068	+	4399	Fgfr3	0.548391	2.56774	3.67404	0.0720728	0.851344
neonate	F_vs_M	270190	chr9	101922128	102354693	-	4667	Ephb1	-0.341146	2.80545	3.67385	0.0720751	0.851344
neonate	F_vs_M	100862026	chr10	117050998	117066469	+	571		-1.13228	0.0818991	3.67362	0.0722909	0.852931
neonate	F_vs_M	102022	chr8	104734003	104741634	+	1964	Ces2a	3.47573	0.625482	3.56699	0.0723143	0.852931
neonate	F_vs_M	66983	chr11	82764345	82767622	+	3278	Zfp830	-0.254159	4.21844	3.66375	0.0724267	0.853367
neonate	F_vs_M	20706	chr13	33027414	33040559	+	1930	Serpinb9b	1.17296	-0.660309	3.59103	0.0725375	0.853367
neonate	F_vs_M	328646	chr16	21247499	21296872	-	2450	Gm16863	2.53286	-1.35696	3.52361	0.0725562	0.853367
neonate	F_vs_M	72284	chr7	144915194	144921137	+	1959	LTO1	-0.336398	3.11329	3.6601	0.0725611	0.853367
neonate	F_vs_M	23970	chr15	83375607	83464606	-	3880	Pacsin2	-0.217691	7.35571	3.64532	0.0730816	0.854916
neonate	F_vs_M	223864	chr15	97744770	97767666	-	3834	Rapgef3	-0.271925	4.43638	3.64516	0.0730886	0.854916
neonate	F_vs_M	68215	chr2	117249739	117271540	+	1861	Fam98b	0.312918	4.45734	3.64048	0.0732566	0.854916
neonate	F_vs_M	17777	chr3	138089855	138143388	-	4410	Mttp	-1.06918	3.47753	3.64983	0.0729243	0.854916
neonate	F_vs_M	18829	chr4	42772860	42773991	-	868	Ccl21a	0.65036	2.17616	3.64177	0.0732348	0.854916
neonate	F_vs_M	17150	chr4	141010424	141015984	+	1139	Mfap2	0.383568	4.719	3.65107	0.0728772	0.854916
neonate	F_vs_M	100502668	chr4	155210595	155212222	-	1628	Gm19313	1.08538	-0.137501	3.58612	0.0731876	0.854916
neonate	F_vs_M	381678	chr5	137787802	137822621	+	2218	Zcwpw1	-0.400419	2.12952	3.64873	0.0729797	0.854916
neonate	F_vs_M	57895	chr6	49319353	49341581	+	2271	Ccdc126	0.304909	2.87411	3.64859	0.0729716	0.854916
neonate	F_vs_M	20965	chr6	115134902	115282626	+	5646	Syn2	0.820285	0.721403	3.64626	0.073271	0.854916
neonate	F_vs_M	330450	chr6	148047416	148182760	+	3397	Far2	-1.17668	-0.589034	3.48802	0.072782	0.854916
neonate	F_vs_M	207181	chr9	116572746	117629913	-	8216	Rbms3	0.298159	5.30029	3.63811	0.0733406	0.855115
neonate	F_vs_M	69549	chr1	138851979	138856854	-	571	2310009B15Rik	0.337707	3.23762	3.62977	0.0736462	0.855546
neonate	F_vs_M	26913	chr13	54736673	54749669	-	4141	Gprin1	1.81223	-1.11916	3.4652	0.0736236	0.855546
neonate	F_vs_M	22340	chr19	6982472	6987651	-	1282	Vegfb	-0.265714	7.46458	3.62832	0.0736932	0.855546
neonate	F_vs_M	353211	chr19	16956118	17223932	+	12512	Prune2	0.434425	3.15966	3.62922	0.0736664	0.855546
neonate	F_vs_M	53614	chr4	43875530	43944806	+	4433	Reck	0.33324	3.70154	3.62937	0.0736587	0.855546
neonate	F_vs_M	66822	chr8	13907806	13940521	+	2008	Fbxo25	0.427068	3.35418	3.63261	0.0735439	0.855546
neonate	F_vs_M	12747	chr1	58411988	58424088	-	3088	Clk1	-0.489471	5.74326	3.45956	0.080105	0.855726
neonate	F_vs_M	74137	chr1	132316125	132333488	+	3132	Nuak2	0.514266	1.47189	3.49132	0.0789017	0.855726
neonate	F_vs_M	68875	chr1	132356315	132391281	-	3410	Tmcc2	-0.319256	5.05024	3.51638	0.0778763	0.855726
neonate	F_vs_M	474332	chr1	162217623	162225550	+	7928	Dnm3os	0.424762	2.62191	3.46898	0.0797395	0.855726
neonate	F_vs_M	16579	chr1	163779679	163917100	+	3907	Kifap3	0.231557	5.36631	3.48279	0.0791852	0.855726
neonate	F_vs_M	329307	chr1	181225986	181228490	+	2505	A430110L20Rik	1.341	-1.57839	3.32109	0.0787594	0.855726
neonate	F_vs_M	73363	chr1	184033032	184033998	-	967	1700056E22Rik	-0.598478	0.819565	3.54926	0.0768526	0.855726
neonate	F_vs_M	18605	chr10	24641411	24712102	-	3224	Enpp1	0.638041	1.97505	3.46697	0.0798351	0.855726
neonate	F_vs_M	237403	chr10	80832801	80844039	-	3439	Lingo3	-0.612413	1.65041	3.49911	0.0786133	0.855726
neonate	F_vs_M	15353	chr10	81346046	81350457	-	1659	Hmg20b	-0.24401	5.89907	3.55855	0.0762686	0.855726
neonate	F_vs_M	237558	chr10	116776545	116896879	-	3114	Myrfl	-1.11563	-0.329888	3.47957	0.0787907	0.855726
neonate	F_vs_M	11671	chr11	61244755	61267127	-	3131	Aldh3a2	0.264502	5.08945	3.61259	0.0742654	0.855726
neonate	F_vs_M	15478	chr11	64435332	64522835	+	3933	Hs3st3a1	1.00035	-0.26932	3.59958	0.074216	0.855726
neonate	F_vs_M	237859	chr11	77044292	77078435	-	3114	Nsrp1	-0.271806	5.0308	3.55339	0.0764636	0.855726
neonate	F_vs_M	20913	chr11	90476492	90638108	-	6009	Stxbp4	0.36664	3.20597	3.50083	0.0784828	0.855726
neonate	F_vs_M	71889	chr11	94489599	94499974	-	3884	Epn3	-0.357892	5.26643	3.48007	0.0792923	0.855726
neonate	F_vs_M	192157	chr11	97362551	97398542	+	7015	Socs7	-0.280802	5.05529	3.45098	0.0804487	0.855726
neonate	F_vs_M	100038570	chr11	116657108	116668389	+	801	Prcd	-1.24294	-0.420279	3.49384	0.0762966	0.855726
neonate	F_vs_M	67622	chr11	116803400	116828046	-	1725	Mxra7	-0.269678	4.74338	3.57911	0.0754995	0.855726
neonate	F_vs_M	111241	chr11	120762794	120764392	+	1599	Hmga1b	-0.247931	4.99579	3.5644	0.0760491	0.855726
neonate	F_vs_M	52592	chr12	55836366	55869735	+	2566	Brms1l	-0.248247	5.18144	3.58683	0.0752127	0.855726
neonate	F_vs_M	73736	chr12	84970930	84983303	+	716	Fcf1	-0.43089	4.41884	3.54891	0.0766338	0.855726
neonate	F_vs_M	18191	chr12	88722876	90334935	+	9782	Nrxn3	0.962133	0.481797	3.56339	0.0763254	0.855726
neonate	F_vs_M	20703	chr12	103763587	103773633	-	1442	Serpina1d	2.17015	5.89602	3.49862	0.0785663	0.855726
neonate	F_vs_M	110052	chr13	47084767	47106221	-	2602	Dek	-0.341208	7.60201	3.5061	0.0782735	0.855726
neonate	F_vs_M	14121	chr13	62864753	62888236	-	1433	Fbp1	2.03633	2.58166	3.53772	0.0771348	0.855726
neonate	F_vs_M	13039	chr13	64363214	64370306	-	1971	Ctsl	0.274933	6.94367	3.56141	0.0761608	0.855726
neonate	F_vs_M	70564	chr14	40993740	41013775	-	1537	Prxl2a	-0.25159	4.48435	3.4643	0.0799176	0.855726
neonate	F_vs_M	114874	chr14	45593174	45658143	-	5198	Ddhd1	0.258075	4.32468	3.58331	0.0753442	0.855726
neonate	F_vs_M	75259	chr15	10714836	10790123	+	4350	4930556M19Rik	1.50453	-0.764547	3.35674	0.0805682	0.855726
neonate	F_vs_M	52589	chr15	37366175	37792428	-	4051	Ncald	-0.269456	4.21205	3.57022	0.075832	0.855726
neonate	F_vs_M	23936	chr15	74747856	74752979	-	3952	Lynx1	-0.260946	6.66603	3.48983	0.078908	0.855726
neonate	F_vs_M	55944	chr15	77958998	77970824	-	1910	Eif3d	-0.236301	6.35768	3.58204	0.0753898	0.855726
neonate	F_vs_M	77627	chr15	83866712	84065349	-	5111	Efcab6	-3.88049	-2.1313	3.69964	0.0759946	0.855726
neonate	F_vs_M	18766	chr15	85814676	85821733	-	7058	Pkdrej	-0.477833	2.53435	3.47897	0.0793464	0.855726
neonate	F_vs_M	22337	chr15	97854427	97908296	-	4354	Vdr	1.15962	1.5637	3.44616	0.0807586	0.855726
neonate	F_vs_M	74351	chr15	98645507	98662889	-	2814	Ddx23	-0.253564	6.32035	3.50353	0.0783733	0.855726
neonate	F_vs_M	246277	chr15	102176998	102189043	-	2265	Csad	0.484085	3.84963	3.53543	0.0771477	0.855726
neonate	F_vs_M	246154	chr16	4639945	4651166	+	3189	Vasn	0.341434	3.98848	3.4919	0.0788296	0.855726
neonate	F_vs_M	20621	chr16	11066298	11074985	+	2904	Snn	-0.514036	6.34108	3.51398	0.0779686	0.855726
neonate	F_vs_M	67254	chr16	13986637	14101494	+	2355	Bmerb1	3.32262	-2.10353	3.52662	0.077535	0.855726
neonate	F_vs_M	224022	chr16	17572018	17576671	-	3231	Slc7a4	0.544775	1.54059	3.55163	0.0766609	0.855726
neonate	F_vs_M	209018	chr16	21423118	21644680	+	5032	Vps8	0.252284	5.29326	3.54957	0.0766076	0.855726
neonate	F_vs_M	12737	chr16	26356645	26371839	-	3242	Cldn1	1.82275	1.05293	3.56619	0.0759478	0.855726
neonate	F_vs_M	67742	chr16	75858794	75909266	-	1845	Samsn1	-0.649201	1.02739	3.54014	0.0771295	0.855726
neonate	F_vs_M	77037	chr16	90738324	90749776	+	992	Mrap	-0.391111	3.81168	3.56449	0.0760483	0.855726
neonate	F_vs_M	14969	chr17	34305867	34316674	+	1669	H2-Eb1	0.634675	0.950011	3.47089	0.0798217	0.855726
neonate	F_vs_M	18038	chr17	35220175	35235815	-	1470	Nfkbil1	-0.318001	3.4795	3.45458	0.0803089	0.855726
neonate	F_vs_M	100861531	chr17	39829210	39848825	+	5868	Rn45s	0.863287	16.2985	3.59263	0.0749977	0.855726
neonate	F_vs_M	56050	chr17	43667425	43751431	+	3053	Cyp39a1	0.312197	4.38384	3.55895	0.0762549	0.855726
neonate	F_vs_M	17922	chr18	31959234	32036931	-	6591	Myo7b	-2.77883	-1.72435	3.57687	0.0756483	0.855726
neonate	F_vs_M	353237	chr18	37143969	37187657	+	5422	Pcdhac2	2.13711	-1.252	3.45239	0.07495	0.855726
neonate	F_vs_M	225600	chr18	61220499	61289750	+	4230	Pde6a	-3.4075	-2.20994	3.86735	0.0806675	0.855726
neonate	F_vs_M	17196	chr18	82475123	82585637	+	6718	Mbp	0.80227	2.9607	3.52869	0.0774118	0.855726
neonate	F_vs_M	54391	chr19	17394043	17401349	+	2482	Rfk	0.217704	4.88839	3.46253	0.0799873	0.855726
neonate	F_vs_M	16825	chr19	46032594	46045211	-	2677	Ldb1	-0.287733	5.98304	3.51525	0.0779196	0.855726
neonate	F_vs_M	71648	chr2	5020642	5063938	-	2413	Optn	-0.254291	5.73581	3.46986	0.0796955	0.855726
neonate	F_vs_M	75869	chr2	15055362	15079191	+	3594	Arl5b	0.354364	4.13975	3.5539	0.0764451	0.855726
neonate	F_vs_M	332579	chr2	26352312	26359547	-	1611	Card9	-1.18363	-0.00447052	3.51038	0.0781005	0.855726
neonate	F_vs_M	100306954	chr2	26639190	26639321	-	132	Snora17	-0.554658	2.38614	3.44791	0.0774396	0.855726
neonate	F_vs_M	56177	chr2	28193093	28230736	+	3428	Olfm1	0.651697	3.04351	3.45502	0.080294	0.855726
neonate	F_vs_M	68205	chr2	29827389	29844996	+	2143	Urm1	-0.273613	4.39848	3.44956	0.0805068	0.855726
neonate	F_vs_M	70296	chr2	30133871	30152013	+	3470	Tbc1d13	-0.227289	4.58141	3.49645	0.0786507	0.855726
neonate	F_vs_M	16819	chr2	32384637	32387739	-	853	Lcn2	-1.37962	0.6975	3.39822	0.0804319	0.855726
neonate	F_vs_M	15139	chr2	34983331	35061441	-	5448	Hc	2.00921	3.00269	3.45766	0.0802352	0.855726
neonate	F_vs_M	227801	chr2	37798990	38287384	-	4352	Dennd1a	0.3796	4.59896	3.47562	0.0794685	0.855726
neonate	F_vs_M	67874	chr2	54084093	54085552	-	1460	Rprm	-1.14425	-0.851766	3.32949	0.0786928	0.855726
neonate	F_vs_M	11909	chr2	73816521	73892628	-	4277	Atf2	0.256723	5.04775	3.57629	0.0756044	0.855726
neonate	F_vs_M	14061	chr2	91625320	91636414	-	1988	F2	2.35149	3.3364	3.54759	0.076723	0.855726
neonate	F_vs_M	68201	chr2	110017817	110045325	+	2079	Ccdc34	-0.402778	5.23053	3.55762	0.0763039	0.855726
neonate	F_vs_M	11990	chr2	130906496	131030329	+	8740	Atrn	0.326295	5.61546	3.62642	0.0737625	0.855726
neonate	F_vs_M	26434	chr2	131950861	131956130	+	3177	Prnd	-0.439911	4.29209	3.53276	0.0772485	0.855726
neonate	F_vs_M	75710	chr2	156094882	156111965	-	3752	Rbm12	0.241469	4.93831	3.49862	0.0785654	0.855726
neonate	F_vs_M	19223	chr2	167203196	167240537	-	1751	Ptgis	0.376161	4.65046	3.62096	0.0739613	0.855726
neonate	F_vs_M	30942	chr3	3508030	3659800	+	4180	Hnf4g	-4.13982	-2.0402	3.82814	0.0752842	0.855726
neonate	F_vs_M	60596	chr3	82092427	82145877	-	4654	Gucy1a1	0.363199	5.66817	3.60421	0.0745717	0.855726
neonate	F_vs_M	14161	chr3	83026153	83033627	+	3370	Fga	2.27317	5.04768	3.51224	0.0780399	0.855726
neonate	F_vs_M	76915	chr3	84087934	84155786	-	874	Mnd1	-0.431429	2.25159	3.50721	0.0782517	0.855726
neonate	F_vs_M	100043686	chr3	113312449	113324052	-	3723	Amy2a3	2.25931	-1.48081	3.31451	0.0798716	0.855726
neonate	F_vs_M	12722	chr3	144730316	144760739	-	3022	Clca3a1	0.303709	4.03752	3.5524	0.0765026	0.855726
neonate	F_vs_M	73205	chr4	35191282	35225880	-	3198	C9orf72	0.302991	4.51757	3.46473	0.0799	0.855726
neonate	F_vs_M	66665	chr4	48539946	48561920	+	1841	Msantd3	-0.231653	4.75861	3.55381	0.0764478	0.855726
neonate	F_vs_M	230157	chr4	48585193	48663131	+	2442	Tmeff1	-0.239854	5.04431	3.56774	0.0759238	0.855726
neonate	F_vs_M	52829	chr4	80910686	80954301	+	1699	Lurap1l	-0.429144	2.23847	3.44478	0.080723	0.855726
neonate	F_vs_M	66775	chr4	88412930	88438926	-	2089	Hacd4	0.515662	1.5645	3.51904	0.077822	0.855726
neonate	F_vs_M	73094	chr4	102760363	102971177	+	3712	Sgip1	1.00204	-1.13093	3.49363	0.074847	0.855726
neonate	F_vs_M	67013	chr4	103313846	103366428	+	1866	Oma1	-0.272802	3.92251	3.51293	0.0780113	0.855726
neonate	F_vs_M	56401	chr4	119232915	119248977	+	3343	P3h1	0.292826	5.3105	3.52058	0.0777145	0.855726
neonate	F_vs_M	19746	chr4	134864536	134896172	+	1514	Rhd	-0.614043	2.79953	3.48477	0.0791284	0.855726
neonate	F_vs_M	230936	chr4	151989631	151996179	-	3128	Phf13	-0.324922	3.93467	3.54752	0.0766875	0.855726
neonate	F_vs_M	100861702	chr5	15471698	15476500	-	1194	Gm21149	3.53374	-2.01143	3.40791	0.0791138	0.855726
neonate	F_vs_M	242894	chr5	25760026	25850342	+	1712	Actr3b	-0.370704	4.19696	3.54281	0.0768656	0.855726
neonate	F_vs_M	65254	chr5	30711895	30799369	+	5021	Dpysl5	0.637043	2.04777	3.45411	0.0803536	0.855726
neonate	F_vs_M	14473	chr5	89417511	89457898	-	1812	Gc	2.15512	3.92974	3.44406	0.0807343	0.855726
neonate	F_vs_M	13602	chr5	104079108	104114088	-	3117	Sparcl1	-0.250568	8.44195	3.5453	0.076769	0.855726
neonate	F_vs_M	69663	chr5	110653451	110660496	+	4846	Ddx51	0.34178	3.28702	3.54937	0.0766191	0.855726
neonate	F_vs_M	76788	chr6	30401909	30455174	+	5883	Klhdc10	0.242703	6.21264	3.51766	0.0778264	0.855726
neonate	F_vs_M	66700	chr6	71543854	71581574	+	2592	Chmp3	-0.27664	6.70441	3.61773	0.0740777	0.855726
neonate	F_vs_M	20751	chr6	85133680	85137764	-	1226	Spr	-0.262017	5.25418	3.51578	0.0778997	0.855726
neonate	F_vs_M	93674	chr6	85760631	85765744	-	1966	Nat8f3	3.75319	-1.95695	4.603	0.0743177	0.855726
neonate	F_vs_M	330385	chr6	92940582	93111749	+	995	9530026P05Rik	-1.21654	0.324575	3.44742	0.0801797	0.855726
neonate	F_vs_M	16974	chr6	134446476	134566913	-	9368	Lrp6	0.280034	6.68894	3.5194	0.0777591	0.855726
neonate	F_vs_M	66056	chr7	5015508	5018488	+	1105	Zfp524	-0.430185	2.6072	3.52732	0.0774874	0.855726
neonate	F_vs_M	434130	chr7	16994588	16996645	+	2058	Ccdc8	-0.224289	5.66183	3.46231	0.0799954	0.855726
neonate	F_vs_M	11813	chr7	19671579	19676864	-	631	Apoc2	-2.49043	2.1439	3.48134	0.0791486	0.855726
neonate	F_vs_M	20637	chr7	45376454	45395647	-	1639	Snrnp70	-0.234732	6.15292	3.59535	0.0748971	0.855726
neonate	F_vs_M	54122	chr7	46923216	46958518	-	4607	Uevld	0.326366	3.81723	3.48788	0.0789874	0.855726
neonate	F_vs_M	16002	chr7	142650768	142661035	-	4236	Igf2	0.303931	10.271	3.45396	0.0803285	0.855726
neonate	F_vs_M	21856	chr8	4259731	4275905	-	1782	Timm44	-0.226505	7.00469	3.58744	0.0751894	0.855726
neonate	F_vs_M	71941	chr8	11514017	11550771	-	1850	Cars2	-0.278361	4.3939	3.45169	0.0804215	0.855726
neonate	F_vs_M	69068	chr8	24437616	24438946	-	1331	Tcim	-0.341597	4.79746	3.45586	0.0802536	0.855726
neonate	F_vs_M	319688	chr8	33428705	33432014	+	3310	5930422O12Rik	3.24146	-1.82109	3.41135	0.0772063	0.855726
neonate	F_vs_M	21892	chr8	64014770	64205993	-	4928	Tll1	0.726363	2.30985	3.49447	0.0787476	0.855726
neonate	F_vs_M	56495	chr8	85017931	85025278	-	1253	Get3	-0.188546	5.74183	3.53953	0.0769888	0.855726
neonate	F_vs_M	13000	chr8	95446096	95488820	-	3766	Csnk2a2	0.268607	4.30191	3.5982	0.0747937	0.855726
neonate	F_vs_M	15439	chr8	109575128	109579172	-	1345	Hp	2.04216	4.56711	3.48031	0.0792929	0.855726
neonate	F_vs_M	234728	chr8	110217960	110224489	+	3577	Cmtr2	0.308527	2.79694	3.53699	0.0770944	0.855726
neonate	F_vs_M	68718	chr8	122466147	122476064	-	1783	Rnf166	-0.244403	4.64454	3.55876	0.076262	0.855726
neonate	F_vs_M	72325	chr8	123242356	123254175	-	2779	Vps9d1	-0.285999	4.47028	3.51532	0.0779179	0.855726
neonate	F_vs_M	11606	chr8	124556587	124569707	-	1839	Agt	1.51714	3.85999	3.50733	0.0782337	0.855726
neonate	F_vs_M	244672	chr9	3404085	3479236	+	3953	Cwf19l2	-0.307199	5.28876	3.56933	0.0758641	0.855726
neonate	F_vs_M	16430	chr9	36732413	36767578	-	2697	Stt3a	0.216597	6.00302	3.58558	0.0752583	0.855726
neonate	F_vs_M	100504561	chr9	60523967	60545882	-	2448	9230112J17Rik	1.01656	0.123378	3.48287	0.0788937	0.855726
neonate	F_vs_M	93683	chr9	62057248	62070606	-	4626	Glce	0.36865	3.86677	3.48869	0.0789551	0.855726
neonate	F_vs_M	208898	chr9	73479422	73933567	-	8081	Unc13c	0.577981	2.3292	3.55448	0.0764373	0.855726
neonate	F_vs_M	74633	chr9	79793641	79803235	+	1520	4930429F24Rik	-0.642309	1.18105	3.38126	0.0747491	0.855726
neonate	F_vs_M	76365	chr9	87702800	87731260	-	4679	Tbx18	0.253422	4.56251	3.53656	0.0771029	0.855726
neonate	F_vs_M	319859	chr9	96731575	96752831	-	763	E030011O05Rik	0.604291	1.23376	3.61889	0.0741079	0.855726
neonate	F_vs_M	109095	chr9	106883985	106887000	-	3016	Rbm15b	-0.24786	4.87554	3.53962	0.0769858	0.855726
neonate	F_vs_M	54633	chrX	7894519	7899269	-	1334	Pqbp1	-0.280752	4.92214	3.51237	0.0780313	0.855726
neonate	F_vs_M	19337	chrX	48519470	48530232	+	973	Rab33a	1.21235	-0.188906	3.52082	0.0769802	0.855726
neonate	F_vs_M	72865	chrX	53607922	53609135	+	953	Rtl8c	0.383464	4.20165	3.59263	0.0749995	0.855726
neonate	F_vs_M	333564	chrX	106420041	106485229	-	4814	Fndc3c1	-1.58166	-1.19095	3.41109	0.0764655	0.855726
neonate	F_vs_M	331535	chrX	139079249	139085236	-	2359	Serpina7	2.70585	0.777039	3.4994	0.0765024	0.855726
neonate	F_vs_M	13808	chr11	70657213	70662513	+	1519	Eno3	-0.290393	10.0535	3.4388	0.0809379	0.85651
neonate	F_vs_M	54326	chr13	41182382	41220403	-	3837	Elovl2	1.84714	2.12117	3.44219	0.0808871	0.85651
neonate	F_vs_M	227292	chr1	74391609	74397285	+	2776	Ctdsp1	-0.207787	6.67584	3.32722	0.0855942	0.856633
neonate	F_vs_M	17975	chr1	86344719	86359455	-	8257	Ncl	-0.255963	8.99757	3.34357	0.0848926	0.856633
neonate	F_vs_M	98710	chr1	134494660	134507885	+	1960	Rabif	0.214413	3.86033	3.36579	0.0839529	0.856633
neonate	F_vs_M	100504176	chr1	172121349	172137472	-	730	Gm20101	0.917567	-0.571432	3.34026	0.0831234	0.856633
neonate	F_vs_M	28169	chr10	78271563	78351700	-	3439	Agpat3	-0.197529	7.82591	3.32464	0.0857056	0.856633
neonate	F_vs_M	103236	chr10	80622780	80640771	+	2511	Csnk1g2	-0.19951	6.9656	3.40732	0.0822206	0.856633
neonate	F_vs_M	666790	chr10	82008391	82008858	+	468	Gm8290	-2.4238	-1.71713	3.27635	0.0859608	0.856633
neonate	F_vs_M	103266	chr10	85102627	85117747	+	3778	Tmem263	0.219189	5.41847	3.35237	0.084518	0.856633
neonate	F_vs_M	78372	chr11	32205415	32208996	+	833	Snrnp25	-0.401599	3.04682	3.43245	0.0812024	0.856633
neonate	F_vs_M	268395	chr11	32226505	32232702	+	1745	Mpg	0.350609	2.61455	3.32424	0.0857396	0.856633
neonate	F_vs_M	16533	chr11	33963013	33973638	+	4188	Kcnmb1	0.724535	0.5527	3.32464	0.0859451	0.856633
neonate	F_vs_M	79566	chr11	58330718	58347728	+	3022	Sh3bp5l	-0.205603	4.98047	3.41838	0.0817681	0.856633
neonate	F_vs_M	18015	chr11	79339892	79581609	+	11847	Nf1	0.369028	5.89936	3.34304	0.0849154	0.856633
neonate	F_vs_M	66330	chr11	83437694	83441232	+	931	1700020L24Rik	0.838371	1.22207	3.22937	0.0816588	0.856633
neonate	F_vs_M	67468	chr11	90249476	90278573	+	2661	Mmd	-0.202578	6.46833	3.31966	0.085921	0.856633
neonate	F_vs_M	21429	chr11	102304560	102319096	-	4806	Ubtf	-0.218688	7.1001	3.36019	0.0841864	0.856633
neonate	F_vs_M	24067	chr12	55080496	55115367	+	4264	Srp54a	0.305377	8.26383	3.40275	0.0824092	0.856633
neonate	F_vs_M	94090	chr12	70244533	70347614	-	7430	Trim9	1.43436	-0.681444	3.3204	0.0830389	0.856633
neonate	F_vs_M	69641	chr12	110737949	110795028	+	2427	Wdr20	-0.279259	4.14682	3.36175	0.0841222	0.856633
neonate	F_vs_M	218030	chr13	18124960	18382044	-	2118	Pou6f2	3.27857	-1.94297	3.28366	0.0836049	0.856633
neonate	F_vs_M	70484	chr13	64096310	64129330	-	2276	Slc35d2	0.438956	1.48205	3.39632	0.0827915	0.856633
neonate	F_vs_M	105278	chr13	64432553	64439721	+	1827	Cdk20	-0.667584	1.28206	3.39933	0.0827208	0.856633
neonate	F_vs_M	73549	chr14	3262402	3305831	+	1702	1700110I01Rik	-3.85088	-2.09459	3.36447	0.084707	0.856633
neonate	F_vs_M	66039	chr14	25923298	25927672	-	2355	Tmem254	0.327873	4.03937	3.35579	0.0843755	0.856633
neonate	F_vs_M	69890	chr14	52006075	52020733	-	3317	Zfp219	-0.288895	5.19295	3.35441	0.0844317	0.856633
neonate	F_vs_M	619301	chr14	52016865	52019787	+	1227	Tmem253	-0.99272	-0.659723	3.25354	0.0856205	0.856633
neonate	F_vs_M	18002	chr14	55662267	55671906	-	602	Nedd8	-0.380694	6.41404	3.31664	0.086052	0.856633
neonate	F_vs_M	239122	chr14	59402011	59440877	-	3034	Setdb2	0.42258	2.88284	3.33906	0.0850923	0.856633
neonate	F_vs_M	210808	chr14	77024201	77036617	-	2419	Lacc1	0.420674	1.74289	3.39248	0.0828773	0.856633
neonate	F_vs_M	622531	chr15	26728278	26730767	-	2490		0.87804	0.684901	3.33841	0.08269	0.856633
neonate	F_vs_M	223593	chr15	59331997	59374152	-	4018	Washc5	0.226342	5.44701	3.34515	0.0848256	0.856633
neonate	F_vs_M	23934	chr15	75564745	75567182	-	1368	Ly6h	-1.49067	-0.46146	3.25306	0.0837385	0.856633
neonate	F_vs_M	69833	chr15	79141367	79151767	+	520	Polr2f	-0.410401	4.2084	3.33705	0.0851764	0.856633
neonate	F_vs_M	385643	chr16	22985852	23029101	-	2522	Kng2	2.27715	2.90956	3.32364	0.0858114	0.856633
neonate	F_vs_M	20357	chr16	35541362	35664258	+	4556	Sema5b	-0.705741	0.62232	3.32629	0.0859051	0.856633
neonate	F_vs_M	117606	chr16	44485045	44558870	-	4428	Boc	0.587073	3.58593	3.38982	0.0829479	0.856633
neonate	F_vs_M	214951	chr17	25834465	25837127	-	1543	Rhbdl1	-0.597515	1.26129	3.32307	0.0859472	0.856633
neonate	F_vs_M	17916	chr17	33555707	33607764	+	3833	Myo1f	-0.448802	1.77058	3.32473	0.0857343	0.856633
neonate	F_vs_M	112403	chr17	34837019	34839186	+	1472	Dxo	0.312051	3.03627	3.40803	0.082203	0.856633
neonate	F_vs_M	224742	chr17	35956819	35969750	-	3150	Abcf1	-0.280709	6.91849	3.41186	0.0820345	0.856633
neonate	F_vs_M	76416	chr17	36958592	36965623	+	977	Polr1has	-0.47841	2.58268	3.33065	0.0854643	0.856633
neonate	F_vs_M	68463	chr17	45686372	45698495	+	595	Mrpl14	-0.355529	4.27782	3.33278	0.0853582	0.856633
neonate	F_vs_M	20662	chr17	80393752	80480453	-	8919	Sos1	0.270991	5.40465	3.38192	0.0832739	0.856633
neonate	F_vs_M	100042150	chr18	36017649	36197160	-	2839	Nrg2	1.32167	0.415397	3.36689	0.0838925	0.856633
neonate	F_vs_M	17714	chr18	61712424	61726331	-	4046	Grpel2	-0.31991	4.34425	3.40993	0.0821154	0.856633
neonate	F_vs_M	18938	chr19	6975048	6977324	+	919	Ppp1r14b	-0.259597	6.3858	3.35271	0.0845034	0.856633
neonate	F_vs_M	68852	chr19	8850785	8853909	+	2583	Lrrn4cl	-0.563305	1.64969	3.43069	0.0813228	0.856633
neonate	F_vs_M	98170	chr19	10857829	10869779	-	3489	Tmem132a	-0.238508	5.67407	3.39509	0.0827263	0.856633
neonate	F_vs_M	94229	chr2	62046515	62326743	+	5532	Slc4a10	-1.584	-1.1255	3.26404	0.0813725	0.856633
neonate	F_vs_M	74616	chr2	73312652	73337807	+	3247	Scrn3	-0.26353	4.12455	3.33855	0.0851091	0.856633
neonate	F_vs_M	66861	chr2	80315466	80354055	+	4054	Dnajc10	0.228468	6.15518	3.3607	0.0841645	0.856633
neonate	F_vs_M	241547	chr2	91710950	91721566	+	2301	Harbi1	0.409302	2.41023	3.348	0.0847225	0.856633
neonate	F_vs_M	72136	chr2	118926497	118928585	+	2089	Chst14	0.356134	3.18451	3.40522	0.0823129	0.856633
neonate	F_vs_M	66602	chr2	119594296	119600746	+	1551	Oip5os1	-0.254389	6.87111	3.38893	0.0829811	0.856633
neonate	F_vs_M	26458	chr2	126553024	126588243	+	2301	Slc27a2	2.28051	2.83769	3.35041	0.0846669	0.856633
neonate	F_vs_M	12616	chr2	131177289	131180012	-	2724	Cenpb	-0.213138	7.37872	3.40962	0.0821261	0.856633
neonate	F_vs_M	228778	chr2	152415587	152444328	+	1682	6820408C15Rik	-0.433397	2.30309	3.35081	0.084614	0.856633
neonate	F_vs_M	58237	chr2	180934772	180954699	-	950	Nkain4	0.485192	2.99657	3.39119	0.0829085	0.856633
neonate	F_vs_M	68028	chr3	28805511	28807415	+	477	Rpl22l1	0.564035	5.26373	3.37835	0.0834231	0.856633
neonate	F_vs_M	545551	chr3	94660589	94667152	-	2228	BC021767	1.16413	-0.401639	3.37146	0.0832575	0.856633
neonate	F_vs_M	170822	chr3	152346478	152393617	+	4194	Usp33	0.207166	5.36208	3.33185	0.0853951	0.856633
neonate	F_vs_M	68285	chr4	72201244	72203930	+	2687	C630043F03Rik	0.667783	0.774122	3.3941	0.0830535	0.856633
neonate	F_vs_M	68777	chr4	117251989	117268580	+	953	Tmem53	-0.412481	3.13464	3.31798	0.086006	0.856633
neonate	F_vs_M	195522	chr4	119169516	119174195	-	2396	Zfp691	-0.293653	4.01513	3.35968	0.08421	0.856633
neonate	F_vs_M	68920	chr4	124849485	124850730	-	762	1110065P20Rik	-0.342264	3.73471	3.37397	0.0836132	0.856633
neonate	F_vs_M	66938	chr4	126150602	126163341	-	2328	Sh3d21	-0.611222	1.48294	3.39246	0.0829329	0.856633
neonate	F_vs_M	67525	chr4	128884140	128911326	+	3198	Trim62	0.578523	1.69818	3.4245	0.0815539	0.856633
neonate	F_vs_M	666514	chr4	147086352	147086986	-	635	Gm13160	-0.598586	4.35071	3.43721	0.0810039	0.856633
neonate	F_vs_M	100503403	chr4	147253372	147259291	+	1055	Gm13147	-0.570091	1.68863	3.31791	0.083218	0.856633
neonate	F_vs_M	11610	chr4	148077061	148088064	-	4029	Agtrap	-0.229877	5.15125	3.31668	0.0860508	0.856633
neonate	F_vs_M	231045	chr5	24543434	24555469	-	3160	Iqca1l	2.94581	-2.11137	3.32529	0.0841281	0.856633
neonate	F_vs_M	68567	chr5	30933143	30945480	-	1331	Cgref1	-1.31193	0.589473	3.39821	0.0828391	0.856633
neonate	F_vs_M	12494	chr5	43868827	43912374	+	2995	Cd38	0.299534	3.75999	3.3554	0.0843922	0.856633
neonate	F_vs_M	231386	chr5	86804490	86836657	+	3034	Ythdc1	-0.206511	6.17418	3.3199	0.0859106	0.856633
neonate	F_vs_M	100041680	chr5	99021740	99022440	-	701	Gm3470	0.400095	2.0432	3.29656	0.0857307	0.856633
neonate	F_vs_M	381694	chr5	149678257	149762599	+	4543	B3glct	0.332402	4.12111	3.38087	0.083319	0.856633
neonate	F_vs_M	27053	chr6	7675171	7693182	-	1927	Asns	0.388371	2.63732	3.3332	0.0853486	0.856633
neonate	F_vs_M	71699	chr6	90604880	90646412	+	2687	Slc41a3	0.440647	3.52686	3.32057	0.0858864	0.856633
neonate	F_vs_M	320204	chr6	149141513	149151171	+	1691	Etfbkmt	-0.41476	2.87176	3.33588	0.0852359	0.856633
neonate	F_vs_M	14282	chr7	19302696	19310045	-	3776	Fosb	0.791236	-0.285937	3.34761	0.0843313	0.856633
neonate	F_vs_M	233549	chr7	99219084	99238611	-	1772	Mogat2	-1.51191	-0.656857	3.31396	0.0820725	0.856633
neonate	F_vs_M	320100	chr7	100845848	100863413	-	2817	Relt	-0.592216	1.92098	3.37544	0.0835925	0.856633
neonate	F_vs_M	100417829	chr7	105924344	105928691	-	4348	Gvin-ps2	0.512638	2.01207	3.38365	0.0832325	0.856633
neonate	F_vs_M	233890	chr7	127342795	127345314	-	2247	Zfp768	-0.245136	5.0432	3.33049	0.0854542	0.856633
neonate	F_vs_M	212508	chr7	140137564	140150786	+	1595	Mtg1	-0.330099	4.34741	3.31653	0.0860583	0.856633
neonate	F_vs_M	100038419	chr7	142288067	142290418	+	2352	E330027M22Rik	1.28891	-0.785841	3.24105	0.0837155	0.856633
neonate	F_vs_M	320714	chr8	47490128	47533470	-	4322	Trappc11	0.267849	5.09344	3.3426	0.0849345	0.856633
neonate	F_vs_M	70359	chr8	71488103	71493400	+	2800	Gtpbp3	-0.258211	4.35756	3.43342	0.0811571	0.856633
neonate	F_vs_M	13884	chr8	93099015	93131283	-	1840	Ces1c	2.19904	2.42328	3.37518	0.0836433	0.856633
neonate	F_vs_M	23837	chr8	111768473	111854310	-	1215	Cfdp1	-0.400839	6.34259	3.41151	0.0820488	0.856633
neonate	F_vs_M	72828	chr9	41013641	41157494	-	3243	Ubash3b	0.341242	3.1033	3.40948	0.082137	0.856633
neonate	F_vs_M	26951	chr9	49055581	49078773	+	2896	Zw10	0.295756	4.08003	3.34153	0.0849815	0.856633
neonate	F_vs_M	320742	chrX	20961676	20987349	+	2201	A230072C01Rik	0.57893	0.887578	3.33177	0.085662	0.856633
neonate	F_vs_M	12111	chrX	73483635	73495936	+	2389	Bgn	0.446826	7.0622	3.35303	0.0844898	0.856633
neonate	F_vs_M	56504	chrX	73774422	73778925	+	1964	Srpk3	-0.229317	5.19811	3.35886	0.0842432	0.856633
neonate	F_vs_M	245578	chrX	120290327	120906450	+	4480	Pcdh11x	0.947077	-0.0537145	3.34746	0.0840575	0.856633
neonate	F_vs_M	100861924	chrY	90784193	90784544	+	250		0.75682	1.74001	3.20052	0.0836552	0.856633
neonate	F_vs_M	14158	chr17	63896018	64139496	+	3475	Fer	0.205553	5.01324	3.31484	0.0861307	0.85683
neonate	F_vs_M	171207	chrX	73894352	73911298	-	3321	Arhgap4	-0.836355	0.897911	3.31187	0.086345	0.858436
neonate	F_vs_M	56312	chr7	126623246	126625470	-	626	Nupr1	0.667729	1.78029	3.31022	0.0863981	0.858439
neonate	F_vs_M	104662	chr11	74898080	74909340	+	3385	Tsr1	-0.262648	4.47695	3.30599	0.0865168	0.859094
neonate	F_vs_M	20856	chr11	31359441	31370061	-	1793	Stc2	-0.424663	2.59862	3.30301	0.0866562	0.859445
neonate	F_vs_M	64685	chr2	51948499	51973208	-	1368	Nmi	-0.392345	3.79222	3.3028	0.0866578	0.859445
neonate	F_vs_M	52570	chr11	55049738	55078131	-	1419	Ccdc69	-0.413714	3.87714	3.28774	0.0873198	0.859869
neonate	F_vs_M	76980	chr13	69702832	69739897	-	2682	Ube2ql1	0.84886	1.25794	3.29005	0.087335	0.859869
neonate	F_vs_M	76633	chr14	22019712	23056088	+	911	Lrmda	1.20947	-0.452109	3.25991	0.0870483	0.859869
neonate	F_vs_M	93880	chr18	37400855	37403909	+	3055	Pcdhb9	0.905596	-0.0399637	3.26465	0.0873063	0.859869
neonate	F_vs_M	18569	chr19	53892231	53929861	+	2556	Pdcd4	0.385971	4.93523	3.29318	0.0870777	0.859869
neonate	F_vs_M	14221	chr2	102449366	102451792	-	2427	Fjx1	0.655299	0.966158	3.29506	0.0872133	0.859869
neonate	F_vs_M	207182	chr2	155490380	155514846	-	2611	Ggt7	1.16414	-0.238538	3.26871	0.0870138	0.859869
neonate	F_vs_M	665685	chr6	90905705	90906507	+	803	Ppp1r2-ps2	-0.312425	4.48987	3.2948	0.0870759	0.859869
neonate	F_vs_M	101122	chr6	113415319	113419340	-	1269	Rpusd3	-0.60911	1.93343	3.29494	0.0870466	0.859869
neonate	F_vs_M	101631	chr7	139248482	139267253	+	2640	Pwwp2b	-0.351436	3.27463	3.292	0.0871341	0.859869
neonate	F_vs_M	68134	chrX	37091834	37110322	-	2188	Upf3b	-0.322865	3.94954	3.29296	0.0870886	0.859869
neonate	F_vs_M	209268	chrX	49782536	49797745	-	5583	Igsf1	0.549258	1.5052	3.30027	0.086872	0.859869
neonate	F_vs_M	20556	chr11	83065112	83070678	+	1664	Slfn2	0.536797	2.41555	3.28246	0.0875738	0.860273
neonate	F_vs_M	100502763	chr12	85086374	85088228	+	1133		-1.30479	-0.743837	3.147	0.0875876	0.860273
neonate	F_vs_M	665433	chr13	21810367	21810880	+	514	H2ac23	-0.578174	8.17561	3.28254	0.0875554	0.860273
neonate	F_vs_M	107094	chr19	41862851	41896153	-	4320	Rrp12	-0.395536	4.42142	3.28192	0.0875756	0.860273
neonate	F_vs_M	207215	chr16	36966073	36979136	-	2518	Fbxo40	-0.351261	5.93277	3.27833	0.0877334	0.860666
neonate	F_vs_M	53973	chr5	145694049	145720136	-	2060	Cyp3a41a	2.54476	0.43974	3.2511	0.0876842	0.860666
neonate	F_vs_M	75178	chr17	24804382	24839787	+	1703	Meiob	2.82434	-2.0154	3.163	0.0878695	0.861481
neonate	F_vs_M	207792	chr1	155212471	155242323	-	4611	BC034090	-0.244627	5.75249	3.27284	0.0879777	0.861907
neonate	F_vs_M	100302648	chr11	3309000	3320722	+	869	Gm11944	-0.908092	0.17181	3.27448	0.0880189	0.861907
neonate	F_vs_M	67702	chr1	39551296	39577347	-	2434	Rnf149	-0.251931	4.09846	3.22719	0.0900405	0.862324
neonate	F_vs_M	103142	chr10	127776405	127792697	+	2698	Rdh9	1.79937	-0.105607	3.1898	0.0901368	0.862324
neonate	F_vs_M	14561	chr10	128884546	128891718	-	1811	Gdf11	-0.415461	2.2864	3.2516	0.0889441	0.862324
neonate	F_vs_M	620678	chr11	46727801	46728693	+	893	Gm12174	-0.41291	6.20494	3.20645	0.0909943	0.862324
neonate	F_vs_M	237769	chr11	58847164	58861957	+	4095		-0.43906	1.59631	3.24732	0.0891744	0.862324
neonate	F_vs_M	380713	chr11	75513541	75526580	+	2884	Scarf1	-0.292109	4.03027	3.23982	0.0894653	0.862324
neonate	F_vs_M	70422	chr11	86210683	86257568	-	5922	Ints2	0.285083	3.9159	3.20888	0.090884	0.862324
neonate	F_vs_M	21833	chr11	98741873	98765111	+	2246	Thra	-0.219784	7.27558	3.21457	0.0906187	0.862324
neonate	F_vs_M	66599	chr11	101627949	101636081	+	1098	Rdm1	-0.295436	4.28902	3.23024	0.089902	0.862324
neonate	F_vs_M	14635	chr11	116008357	116012719	-	1506	Galk1	-0.283551	5.37298	3.23944	0.0894809	0.862324
neonate	F_vs_M	791367	chr11	118029251	118032431	+	3181	Gm10099	1.98897	-1.60826	3.21483	0.0885435	0.862324
neonate	F_vs_M	58520	chr12	85815455	85824545	-	1185	Erg28	0.37235	2.7859	3.2314	0.0898625	0.862324
neonate	F_vs_M	15519	chr12	110691036	110696395	-	2850	Hsp90aa1	-0.422975	9.23358	3.20224	0.0911895	0.862324
neonate	F_vs_M	319184	chr13	22035887	22036267	+	381	H2bc12	-0.449201	6.38828	3.20942	0.0908887	0.862324
neonate	F_vs_M	66834	chr13	24817955	24831489	-	686	Acot13	-0.394832	7.64345	3.24511	0.0892227	0.862324
neonate	F_vs_M	73710	chr13	34127008	34130354	-	1922	Tubb2b	-0.349384	7.28637	3.24415	0.0892663	0.862324
neonate	F_vs_M	12022	chr13	48663036	48666507	+	1361	Barx1	-3.78265	-2.01839	3.12432	0.0904496	0.862324
neonate	F_vs_M	20855	chr14	69029289	69041401	+	3743	Stc1	0.431197	2.38986	3.23178	0.0898424	0.862324
neonate	F_vs_M	239546	chr15	76910370	76925448	-	2298	Zfp647	-0.379629	2.17849	3.2243	0.0901913	0.862324
neonate	F_vs_M	328561	chr15	77584158	77596125	-	1986	Apol10b	1.36777	-1.52596	3.10849	0.0884217	0.862324
neonate	F_vs_M	56424	chr17	25830636	25833361	-	1672	Stub1	-0.232455	7.15689	3.21989	0.0903736	0.862324
neonate	F_vs_M	18010	chr17	34931253	34937297	+	3850	Neu1	-0.264097	3.79962	3.20726	0.0909604	0.862324
neonate	F_vs_M	14251	chr17	35823357	35832787	+	1694	Flot1	-0.231243	6.79306	3.20954	0.0908509	0.862324
neonate	F_vs_M	57440	chr17	73804841	73832093	+	3658	Ehd3	0.584427	1.8152	3.24613	0.0892089	0.862324
neonate	F_vs_M	100034739	chr2	18027249	18030577	+	3329	Gm17762	0.754625	0.519677	3.21664	0.0906302	0.862324
neonate	F_vs_M	19182	chr2	91054016	91059438	+	1635	Psmc3	-0.277835	7.76318	3.25944	0.0885767	0.862324
neonate	F_vs_M	16449	chr2	137081451	137116520	-	5493	Jag1	0.297258	4.44495	3.21857	0.0904356	0.862324
neonate	F_vs_M	20608	chr2	148395377	148396764	+	1388	Sstr4	-1.54776	-0.897762	3.10761	0.0897275	0.862324
neonate	F_vs_M	110135	chr3	83042303	83049790	-	1575	Fgb	2.23055	5.10823	3.22549	0.0901208	0.862324
neonate	F_vs_M	69207	chr3	158010493	158036639	-	3664	Srsf11	-0.225076	6.11182	3.20862	0.0908932	0.862324
neonate	F_vs_M	100216533	chr4	117155771	117155848	-	78	Snord55	-0.579299	2.96205	3.17495	0.0910914	0.862324
neonate	F_vs_M	68625	chr4	118554696	118620405	-	3750	Cfap57	1.12977	-0.919433	3.10478	0.0911337	0.862324
neonate	F_vs_M	269585	chr4	128583539	128610098	-	5372	Zscan20	-0.355863	2.37823	3.26211	0.0884701	0.862324
neonate	F_vs_M	545718	chr4	147527719	147528174	-	456		-0.82173	0.374028	3.22678	0.0905809	0.862324
neonate	F_vs_M	269623	chr5	3583978	3596547	-	2330	Rbm48	-0.34812	2.79176	3.21055	0.090813	0.862324
neonate	F_vs_M	213990	chr5	24452177	24502047	+	4126	Agap3	-0.200492	5.92016	3.21238	0.0907198	0.862324
neonate	F_vs_M	29816	chr5	123973628	124003215	+	4392	Hip1r	-0.329938	5.7368	3.25868	0.0886108	0.862324
neonate	F_vs_M	68929	chr5	137596645	137601040	-	1617	Mospd3	-0.393181	3.2676	3.2401	0.0894582	0.862324
neonate	F_vs_M	15289	chr5	149047227	149053037	-	2310	Hmgb1	-0.343157	7.18894	3.24652	0.0891592	0.862324
neonate	F_vs_M	231915	chr5	149184560	149215434	+	3934	Uspl1	-0.352038	4.73326	3.20286	0.0911616	0.862324
neonate	F_vs_M	213819	chr6	4601066	4643381	+	3760	Casd1	0.261602	5.57398	3.25458	0.0887958	0.862324
neonate	F_vs_M	19283	chr6	22875502	23052916	+	8068	Ptprz1	0.814708	1.87542	3.2385	0.0895562	0.862324
neonate	F_vs_M	73652	chr6	31220351	31337395	+	1042	2210408F21Rik	-0.912565	-0.0216776	3.20738	0.0898211	0.862324
neonate	F_vs_M	210973	chr6	56777525	56797813	-	3868	Kbtbd2	0.22735	5.69472	3.21561	0.0905706	0.862324
neonate	F_vs_M	57905	chr6	87818447	87838759	-	1620	Isy1	-0.276979	4.08404	3.21137	0.0907684	0.862324
neonate	F_vs_M	12391	chr6	112459505	112472872	+	1157	Cav3	-0.326536	6.48264	3.25822	0.0886319	0.862324
neonate	F_vs_M	67774	chr6	134639512	134711184	+	1937	Borcs5	-0.271624	3.25034	3.25007	0.0890042	0.862324
neonate	F_vs_M	100038909	chr7	3884212	3898092	-	2130	Pira12	2.09215	-0.989117	3.10979	0.0904133	0.862324
neonate	F_vs_M	22776	chr7	6675443	6696432	-	3501	Zim1	0.878881	2.78999	3.2398	0.0894745	0.862324
neonate	F_vs_M	232875	chr7	12768092	12775658	-	3626	Zscan18	-0.482675	2.27712	3.22794	0.0900196	0.862324
neonate	F_vs_M	233046	chr7	29134933	29153961	+	4636	Rasgrp4	-0.834945	0.300638	3.2089	0.0901997	0.862324
neonate	F_vs_M	72275	chr7	29247521	29248467	-	507	2200002D01Rik	-0.639611	1.20176	3.26979	0.0882831	0.862324
neonate	F_vs_M	233065	chr7	30308753	30314303	+	945	Alkbh6	-0.285158	3.80678	3.23831	0.0895362	0.862324
neonate	F_vs_M	245886	chr7	35586247	35639237	+	4953	Ankrd27	0.242751	4.18616	3.26048	0.0885315	0.862324
neonate	F_vs_M	100503956	chr8	4200800	4208046	+	2751		-0.315934	3.99503	3.2681	0.088191	0.862324
neonate	F_vs_M	26887	chr8	110029075	110039334	-	2000	Chst4	-0.541632	1.56276	3.21884	0.0905054	0.862324
neonate	F_vs_M	72042	chr8	119809214	119840579	-	1639	Cotl1	-0.191917	5.20071	3.25784	0.088649	0.862324
neonate	F_vs_M	69137	chr9	15239045	15259413	+	1988	Vstm5	0.65043	0.180002	3.22773	0.0900879	0.862324
neonate	F_vs_M	76794	chr9	57129987	57131290	-	883	Man2c1os	-1.19976	-0.838834	3.19153	0.0889794	0.862324
neonate	F_vs_M	100504360	chr1	191224454	191225687	+	568	D730003I15Rik	-0.763308	0.36469	3.19219	0.0913783	0.862391
neonate	F_vs_M	11658	chr16	52248996	52452997	-	4959	Alcam	0.534424	3.84752	3.19758	0.0914087	0.862391
neonate	F_vs_M	67946	chr4	111720010	111829137	+	2435	Spata6	0.351387	3.64545	3.19969	0.0913113	0.862391
neonate	F_vs_M	232493	chr6	142422613	142473109	-	2657	Gys2	2.29672	0.340802	3.14785	0.0913696	0.862391
neonate	F_vs_M	94249	chr2	145242611	145641953	+	3436	Slc24a3	-0.571708	1.26044	3.19644	0.0915693	0.86284
neonate	F_vs_M	622665	chr4	116596730	116600266	+	2003	Ccdc17	-0.755016	-0.0410413	3.18143	0.091648	0.86284
neonate	F_vs_M	626055	chr7	105861781	105863327	+	1547	Gm15645	-3.35015	-2.00412	3.12905	0.0915405	0.86284
neonate	F_vs_M	23821	chr9	45838529	45862484	+	4194	Bace1	-0.275352	5.71525	3.19197	0.0916685	0.86284
neonate	F_vs_M	55948	chr4	133600556	133602168	-	1613	Sfn	-0.720953	0.830578	3.19423	0.0917776	0.863367
neonate	F_vs_M	107182	chr19	36926079	37014057	+	8509	Btaf1	-0.302041	5.91832	3.18585	0.0919547	0.863535
neonate	F_vs_M	12659	chr3	105973802	105987423	+	2525	Ovgp1	-1.5032	-1.10333	3.07704	0.0919224	0.863535
neonate	F_vs_M	321015	chr6	142614595	142626462	+	1392	5330439B14Rik	-1.11209	-0.363001	3.12852	0.0919323	0.863535
neonate	F_vs_M	319503	chr12	8873190	8877459	-	3869	9930038B18Rik	-1.2403	-0.712802	3.08099	0.0925767	0.863983
neonate	F_vs_M	217431	chr12	17348493	17430095	+	2986	Nol10	0.259234	3.88143	3.17907	0.0922758	0.863983
neonate	F_vs_M	67963	chr12	84754559	84773112	-	3262	Npc2	0.277867	5.7137	3.17356	0.0925341	0.863983
neonate	F_vs_M	16424	chr14	30929180	30943289	-	3077	Itih1	1.90697	2.27466	3.18206	0.0922057	0.863983
neonate	F_vs_M	73379	chr16	58408535	58469745	+	6487	Dcbld2	0.237938	6.18715	3.18313	0.0920824	0.863983
neonate	F_vs_M	16418	chr2	155819837	155826925	-	1495	Eif6	-0.28801	5.30581	3.17754	0.0923461	0.863983
neonate	F_vs_M	170791	chr2	156147239	156180240	-	2812	Rbm39	-0.244835	8.11095	3.17962	0.0922474	0.863983
neonate	F_vs_M	100043757	chr2	174643534	174710832	+	9807	Zfp831	1.08475	-0.836511	3.12797	0.0925229	0.863983
neonate	F_vs_M	12373	chr3	102086510	102146514	+	2461	Casq2	-0.300468	10.1754	3.17131	0.0926398	0.863983
neonate	F_vs_M	66184	chr6	148354656	148355596	+	941	Rps4l	-0.265086	5.96208	3.18256	0.0921096	0.863983
neonate	F_vs_M	213573	chr7	141461094	141466602	+	1687	Cracr2b	-0.329377	3.51787	3.17209	0.0926107	0.863983
neonate	F_vs_M	75116	chr9	114368324	114377238	+	1255	4930520O04Rik	0.778858	0.248241	3.17681	0.0926391	0.863983
neonate	F_vs_M	15064	chr1	155127878	155146780	-	2509	Mr1	0.285886	3.21831	3.15253	0.0935398	0.86403
neonate	F_vs_M	11807	chr1	171225054	171226379	+	521	Apoa2	2.00117	4.00438	3.15417	0.0934677	0.86403
neonate	F_vs_M	16780	chr1	193301994	193343878	+	4055	Lamb3	0.412668	3.62483	3.15025	0.0936473	0.86403
neonate	F_vs_M	66341	chr10	82866626	82867930	+	1305	Eid3	1.47278	-1.00954	3.10103	0.0927361	0.86403
neonate	F_vs_M	104884	chr12	99884515	99955219	+	2058	Tdp1	-0.370171	3.1988	3.14793	0.0937604	0.86403
neonate	F_vs_M	100504566	chr14	73372861	73375780	-	2920	Gm20290	1.02156	-0.0446589	3.12394	0.0931548	0.86403
neonate	F_vs_M	56399	chr17	32303676	32321153	-	3695	Akap8	-0.218298	5.75251	3.1608	0.0931391	0.86403
neonate	F_vs_M	17256	chr17	46681137	46683105	+	840	Mea1	-0.245292	5.2353	3.15591	0.0933731	0.86403
neonate	F_vs_M	140810	chr2	120732816	120850584	-	11269	Ttbk2	0.257638	5.05535	3.16598	0.0928933	0.86403
neonate	F_vs_M	228730	chr2	146855889	146970089	+	2150	Kiz	-0.281073	5.42792	3.15004	0.093654	0.86403
neonate	F_vs_M	13038	chr3	95499286	95509362	+	1482	Ctsk	0.363328	3.56189	3.15928	0.0932163	0.86403
neonate	F_vs_M	71355	chr3	145292472	145552005	+	7137	Col24a1	0.688413	2.64171	3.15893	0.0932394	0.86403
neonate	F_vs_M	14590	chr4	20042052	20066111	+	1326	Ggh	0.39274	3.96444	3.16627	0.0928814	0.86403
neonate	F_vs_M	100042519	chr4	42456965	42466587	+	3613	Gm3883	1.15551	-1.18293	3.02499	0.0934237	0.86403
neonate	F_vs_M	14228	chr6	128430107	128438631	-	2167	Fkbp4	-0.224612	8.00647	3.16862	0.0927673	0.86403
neonate	F_vs_M	70394	chr7	16119876	16127516	+	1649	Kptn	-0.373121	3.71592	3.14885	0.0937151	0.86403
neonate	F_vs_M	66367	chr7	27553295	27582099	+	2715	2310022A10Rik	-0.231307	5.03353	3.16358	0.0930076	0.86403
neonate	F_vs_M	14132	chr7	45092993	45103822	-	1738	Fcgrt	-0.358041	5.16149	3.15979	0.0931882	0.86403
neonate	F_vs_M	67278	chr7	127015051	127017352	-	1412	Pagr1a	-0.253631	4.69786	3.15548	0.0933943	0.86403
neonate	F_vs_M	57247	chr8	123254195	123270551	+	4877	Zfp276	-0.359811	3.95241	3.15	0.0936578	0.86403
neonate	F_vs_M	109731	chrX	16709281	16817366	-	2412	Maob	0.422381	3.22655	3.16404	0.0929912	0.86403
neonate	F_vs_M	211798	chr1	40772040	40790657	-	3152	Mfsd9	-0.586159	0.956805	3.14133	0.0942696	0.864068
neonate	F_vs_M	50880	chr1	91298338	91321080	+	2207	Scly	-0.301126	3.50547	3.13256	0.0944999	0.864068
neonate	F_vs_M	67647	chr1	160044380	160078587	+	5391	4930523C07Rik	-0.279938	4.23013	3.12578	0.094827	0.864068
neonate	F_vs_M	641376	chr1	171217803	171222514	-	2920	Tomm40l	-0.24975	6.1016	3.13352	0.09445	0.864068
neonate	F_vs_M	214779	chr11	50832035	50841552	-	2408	Zfp879	-0.70257	0.637962	3.13057	0.0948148	0.864068
neonate	F_vs_M	83429	chr11	73183133	73199019	-	3010	Ctns	0.434968	2.87039	3.1416	0.0940681	0.864068
neonate	F_vs_M	219024	chr14	50926070	50930849	-	2753	Pip4p1	0.323755	3.42685	3.13561	0.0943539	0.864068
neonate	F_vs_M	67554	chr14	75761999	75787037	-	1706	Slc25a30	-0.347881	3.35991	3.12681	0.0947791	0.864068
neonate	F_vs_M	94175	chr16	22951072	22961659	+	1737	Hrg	2.43608	2.42907	3.13463	0.0944984	0.864068
neonate	F_vs_M	68046	chr18	24470871	24477767	+	1032	2700062C07Rik	0.479735	1.62094	3.14336	0.0940372	0.864068
neonate	F_vs_M	433759	chr4	129516104	129542646	-	1971	Hdac1	-0.209286	5.97682	3.12935	0.0946522	0.864068
neonate	F_vs_M	246728	chr5	120730333	120749848	-	3864	Oas2	0.891483	-0.393383	3.1113	0.0946736	0.864068
neonate	F_vs_M	231842	chr5	140724127	140753312	+	2685	Amz1	-0.840332	0.0599141	3.12012	0.0948159	0.864068
neonate	F_vs_M	13666	chr6	70844527	70905240	+	4496	Eif2ak3	0.263572	4.39388	3.13426	0.0944152	0.864068
neonate	F_vs_M	67170	chr6	86848407	86849440	-	1034	2610306M01Rik	-0.420378	2.81127	3.13488	0.0943984	0.864068
neonate	F_vs_M	330463	chr7	6363308	6382605	+	4990	Zfp78	-0.838895	0.373027	3.14644	0.0939413	0.864068
neonate	F_vs_M	233744	chr7	113765998	114043375	+	6166	Spon1	0.382006	5.88231	3.12597	0.0948164	0.864068
neonate	F_vs_M	382062	chr9	21526177	21545331	+	1307	AB124611	-0.925814	0.270496	3.13316	0.094121	0.864068
neonate	F_vs_M	235606	chr9	108085414	108094480	-	2391	Apeh	-0.210863	5.27975	3.12811	0.0947126	0.864068
neonate	F_vs_M	76500	chr9	108795994	108806333	+	1842	Ip6k2	-0.261359	4.02593	3.12784	0.0947276	0.864068
neonate	F_vs_M	16011	chr1	72858065	72874865	-	5854	Igfbp5	0.599604	8.92353	3.11755	0.0952271	0.864326
neonate	F_vs_M	72792	chr1	86045863	86055456	+	3331	2810459M11Rik	3.1041	-0.53697	3.0268	0.0957765	0.864326
neonate	F_vs_M	11905	chr1	160978606	161003015	+	2162	Serpinc1	1.9433	3.50199	3.12323	0.0949668	0.864326
neonate	F_vs_M	215085	chr10	52690501	53111622	+	4973	Slc35f1	-0.476773	1.97152	3.115	0.0953796	0.864326
neonate	F_vs_M	215436	chr10	117733678	117746358	-	3483	Slc35e3	0.27524	3.33013	3.11666	0.0952746	0.864326
neonate	F_vs_M	107605	chr10	127759763	127768299	+	3890	Rdh1	2.14686	-0.88927	3.02457	0.0950409	0.864326
neonate	F_vs_M	11688	chr11	69183885	69197839	-	3269	Alox8	1.31425	0.140318	3.08663	0.0951276	0.864326
neonate	F_vs_M	223650	chr15	76091868	76120195	-	11474	Eppk1	-0.534409	6.4987	3.10605	0.0957917	0.864326
neonate	F_vs_M	72844	chr15	78428628	78439303	+	1574	Kctd17	-0.289295	4.40858	3.11964	0.0951262	0.864326
neonate	F_vs_M	207683	chr16	38902345	39027159	+	3414	Igsf11	1.41271	-1.08742	3.03632	0.0950574	0.864326
neonate	F_vs_M	12482	chr19	11250603	11266151	-	2057	Ms4a1	-0.687503	0.396267	3.10986	0.0958118	0.864326
neonate	F_vs_M	74455	chr2	14995131	15054872	-	4776	Nsun6	0.501095	1.98843	3.11172	0.0955415	0.864326
neonate	F_vs_M	227700	chr2	30344809	30359231	-	1725	Sh3glb2	-0.223632	5.88375	3.1047	0.0958582	0.864326
neonate	F_vs_M	20813	chr2	118475843	118479696	-	790	Srp14	-0.307128	6.20682	3.10778	0.0957062	0.864326
neonate	F_vs_M	58220	chr2	168081004	168101203	+	3399	Pard6b	-0.388321	3.45048	3.10968	0.0956169	0.864326
neonate	F_vs_M	77866	chr4	101346524	101356248	-	748	E130102H24Rik	-0.9564	0.108789	3.10658	0.095865	0.864326
neonate	F_vs_M	54325	chr4	118428093	118432916	+	1904	Elovl1	0.264446	4.17764	3.10747	0.0957242	0.864326
neonate	F_vs_M	71986	chr8	106009616	106011486	-	1871	Ddx28	-0.31296	3.4012	3.11126	0.0955407	0.864326
neonate	F_vs_M	66995	chrX	136993155	136996923	+	3327	Zcchc18	2.79848	-1.71917	3.02893	0.0957836	0.864326
neonate	F_vs_M	103841	chr11	88099146	88194140	+	3189	Cuedc1	-0.239299	4.8588	3.09932	0.0961247	0.86433
neonate	F_vs_M	15512	chr12	76404176	76406938	+	2683	Hspa2	-0.31762	3.71145	3.10026	0.0960796	0.86433
neonate	F_vs_M	69129	chr8	3458817	3467648	-	1126	Pex11g	0.472669	1.58379	3.10326	0.0961194	0.86433
neonate	F_vs_M	74249	chr9	110951545	110984066	+	3657	Lrrc2	-0.292023	4.41724	3.10172	0.0960062	0.86433
neonate	F_vs_M	24046	chr9	119753763	119825456	-	5837	Scn11a	1.73467	-1.90359	2.99716	0.0961311	0.86433
neonate	F_vs_M	319185	chr13	21715763	21716143	-	381	H2bc13	-0.456144	5.33474	3.17536	0.0961895	0.864377
neonate	F_vs_M	230972	chr4	154278470	154299895	-	2717	Arhgef16	-0.758803	0.133131	3.09638	0.0962545	0.864483
neonate	F_vs_M	16531	chr14	23298694	24004205	-	7827	Kcnma1	1.74737	-0.506779	3.02574	0.0964198	0.864536
neonate	F_vs_M	239570	chr15	85832304	85858822	+	3751	Ttc38	0.459581	3.32499	3.09359	0.0964133	0.864536
neonate	F_vs_M	67045	chr17	17374332	17394899	+	3197	Riok2	-0.381953	5.3001	3.09407	0.0963837	0.864536
neonate	F_vs_M	75406	chr10	80249452	80256792	+	758	Ndufs7	-0.279374	7.8913	3.09162	0.096505	0.864823
neonate	F_vs_M	67065	chr14	70438748	70443471	-	2156	Polr3d	-0.262428	4.5954	3.08998	0.0965878	0.865088
neonate	F_vs_M	215512	chr11	95337018	95381872	+	2317	Fam117a	-0.379807	3.17701	3.08535	0.0968234	0.866199
neonate	F_vs_M	20716	chr12	104406708	104414329	+	2085	Serpina3n	1.71464	2.77687	3.07984	0.0971214	0.866199
neonate	F_vs_M	13132	chr15	6299789	6440712	+	4631	Dab2	0.324902	5.28757	3.07895	0.0971378	0.866199
neonate	F_vs_M	208820	chr4	12906837	12981485	+	1501	Triqk	0.384865	2.67929	3.0807	0.0970628	0.866199
neonate	F_vs_M	69837	chr6	83078390	83080855	+	874	Pcgf1	-0.400114	1.92708	3.0834	0.096968	0.866199
neonate	F_vs_M	71323	chr6	145808383	145817584	+	1733	Rassf8	-0.290007	5.52129	3.08198	0.0969861	0.866199
neonate	F_vs_M	234072	chr8	13235662	13254162	-	1365	Adprhl1	-0.278284	7.91413	3.08079	0.0970449	0.866199
neonate	F_vs_M	18004	chr8	60993220	61130234	+	4264	Nek1	0.319231	4.28181	3.08588	0.0967924	0.866199
neonate	F_vs_M	26432	chr9	92542223	92608428	+	3712	Plod2	0.296417	5.01531	3.07788	0.0971913	0.866201
neonate	F_vs_M	67223	chr1	186721086	186749358	-	1213	Rrp15	-0.348541	3.61719	3.07673	0.0972514	0.866262
neonate	F_vs_M	442821	chr1	51218386	51333779	-	2552	9330175M20Rik	2.93238	-1.93739	2.98675	0.0976133	0.867062
neonate	F_vs_M	27218	chr1	171767132	171801184	+	2688	Slamf1	-1.58171	-1.3731	2.92804	0.0981447	0.867062
neonate	F_vs_M	98660	chr1	172271709	172298064	-	6227	Atp1a2	-0.273461	7.3822	3.06463	0.0978572	0.867062
neonate	F_vs_M	70377	chr10	75893398	75895941	+	1336	Derl3	-3.00073	-1.78874	3.05528	0.0974423	0.867062
neonate	F_vs_M	213673	chr11	52396428	52408723	+	2467	9530068E07Rik	0.191798	6.95439	3.04953	0.0986235	0.867062
neonate	F_vs_M	20557	chr11	83191330	83215154	+	1816	Slfn3	-0.52278	2.44734	3.04944	0.0986402	0.867062
neonate	F_vs_M	432730	chr13	19994099	19996055	-	1786	Gm5446	-0.389651	4.13376	3.06835	0.0977583	0.867062
neonate	F_vs_M	11992	chr13	52835110	52929677	-	1345	Auh	-0.218443	4.82872	3.06104	0.0980398	0.867062
neonate	F_vs_M	78251	chr13	67038594	67061170	-	3970	Zfp712	-0.510464	2.2963	3.04883	0.098674	0.867062
neonate	F_vs_M	69048	chr13	100802648	100833427	-	3179	Slc30a5	0.221718	5.10124	3.05993	0.0980959	0.867062
neonate	F_vs_M	20289	chr15	76457438	76459468	+	1136	Scx	-0.453796	3.21222	3.07202	0.0974923	0.867062
neonate	F_vs_M	381066	chr17	21567046	21588685	+	2600	Zfp948	-0.331839	4.02204	3.05384	0.0984063	0.867062
neonate	F_vs_M	210573	chr17	45541940	45549677	-	4851	Tmem151b	1.16708	-0.577111	3.02856	0.0983794	0.867062
neonate	F_vs_M	106572	chr17	65651726	65772752	-	3476	Rab31	0.221567	5.06468	3.06107	0.0980382	0.867062
neonate	F_vs_M	14119	chr18	58008623	58209926	-	10480	Fbn2	0.425263	7.14263	3.06465	0.0978563	0.867062
neonate	F_vs_M	67849	chr19	6085097	6091773	+	1906	Cdca5	0.351849	2.58965	3.04887	0.0986722	0.867062
neonate	F_vs_M	71148	chr4	103114465	103165749	+	4878	Mier1	-0.248106	5.70831	3.05591	0.0982993	0.867062
neonate	F_vs_M	100041490	chr4	146749520	146750519	-	1000	Gm20875	-0.520925	6.2547	3.05034	0.0985827	0.867062
neonate	F_vs_M	242785	chr4	152008891	152017677	+	3895	Klhl21	-0.23976	5.57152	3.0686	0.0976578	0.867062
neonate	F_vs_M	231002	chr4	156221456	156228542	-	2210	Plekhn1	1.00837	-0.105021	3.02177	0.0982652	0.867062
neonate	F_vs_M	66618	chr6	86675169	86684491	-	836	Snrnp27	-0.360844	5.04326	3.07091	0.0975415	0.867062
neonate	F_vs_M	19222	chr7	16906490	16910905	+	3334	Ptgir	-0.61759	1.26892	3.07061	0.097686	0.867062
neonate	F_vs_M	232933	chr7	18890884	18910404	-	2010	Ccdc61	-0.322878	3.61174	3.06226	0.0979811	0.867062
neonate	F_vs_M	75690	chr7	43463151	43472016	+	3833	Vsig10l	0.4997	1.68918	3.05258	0.0985168	0.867062
neonate	F_vs_M	100503519	chr8	48855417	48869981	+	4613	Gm19744	-2.85328	-1.92106	2.9365	0.0982901	0.867062
neonate	F_vs_M	67574	chrX	144317966	144374450	+	5407	Alg13	0.39045	2.93801	3.04741	0.098739	0.867165
neonate	F_vs_M	12837	chr16	57624256	57754737	-	5110	Col8a1	0.561218	2.07403	3.04546	0.0988609	0.867767
neonate	F_vs_M	103140	chr10	75774122	75781414	-	1873	Gstt3	0.959454	0.474475	3.0365	0.0994562	0.868554
neonate	F_vs_M	68515	chr11	120646031	120648337	-	2307	Myadml2	-0.255781	4.39869	3.0396	0.0991338	0.868554
neonate	F_vs_M	218772	chr14	16430839	16575210	-	2775	Rarb	0.266445	4.41054	3.03762	0.0992346	0.868554
neonate	F_vs_M	50524	chr14	52311177	52328670	-	5336	Sall2	0.33567	3.11332	3.02952	0.0996557	0.868554
neonate	F_vs_M	67563	chr17	25773776	25783332	+	2555	Ciao3	-0.280687	5.14714	3.03652	0.0992907	0.868554
neonate	F_vs_M	66556	chr19	5422811	5424916	-	929	Drap1	-0.259921	6.56205	3.02859	0.0996981	0.868554
neonate	F_vs_M	56839	chr19	38264782	38308939	+	4259	Lgi1	2.72367	-1.90402	2.94021	0.0993495	0.868554
neonate	F_vs_M	56086	chr2	30061996	30072577	+	3101	Set	-0.205692	8.25073	3.03876	0.0991745	0.868554
neonate	F_vs_M	67693	chr2	121457088	121458440	+	604	Hypk	-0.399223	6.10818	3.03267	0.0994876	0.868554
neonate	F_vs_M	72479	chr4	59581563	59618694	+	2616	Hsdl2	-0.218159	8.18702	3.02956	0.0996481	0.868554
neonate	F_vs_M	56374	chr4	107178630	107200996	+	1544	Tmem59	0.196405	6.52964	3.03234	0.099505	0.868554
neonate	F_vs_M	242607	chr4	107968334	108013532	+	3005	Slc1a7	2.45188	-1.59186	2.89736	0.0995994	0.868554
neonate	F_vs_M	235402	chr9	56618475	56685253	-	3295	Lingo1	0.634176	1.97042	3.04266	0.0990133	0.868554
neonate	F_vs_M	100043002	chrX	13217909	13218655	-	747	Llph-ps2	-0.414835	3.45672	3.04093	0.0990678	0.868554
neonate	F_vs_M	69747	chr11	62267224	62281395	-	752	Zswim7	-0.412202	3.23474	3.01973	0.100163	0.869464
neonate	F_vs_M	69554	chr12	69296681	69310687	+	1946	Klhdc2	-0.203422	7.1759	3.02501	0.0998833	0.869464
neonate	F_vs_M	54614	chr15	99295409	99317007	+	3159	Prpf40b	-0.23479	4.69303	3.019	0.100196	0.869464
neonate	F_vs_M	100043160	chr17	25901856	25902227	-	372		0.79215	0.420599	2.9112	0.10003	0.869464
neonate	F_vs_M	21427	chr3	95111042	95123051	+	1436	Vps72	-0.241785	5.27874	3.02281	0.0999977	0.869464
neonate	F_vs_M	14686	chr3	108093068	108101286	+	1629	Gnat2	-1.41289	-0.942949	2.90331	0.100167	0.869464
neonate	F_vs_M	76614	chr6	71831320	71875266	+	2761	Immt	-0.258825	9.10444	3.01729	0.100284	0.869464
neonate	F_vs_M	70527	chr6	83543206	83572504	-	2157	Stambp	0.2474	3.96215	3.02034	0.100128	0.869464
neonate	F_vs_M	29873	chr9	110243783	110262576	+	3871	Cspg5	0.817866	1.09146	3.02067	0.100254	0.869464
neonate	F_vs_M	105439	chr14	103650243	103704802	+	2743	Slain1	1.13709	-0.816028	2.96387	0.100439	0.870346
neonate	F_vs_M	15463	chr1	82839483	82896275	+	3137	Agfg1	0.212199	5.6114	2.99904	0.101238	0.870497
neonate	F_vs_M	108853	chr10	5811887	5823943	-	2621	Mtrf1l	-0.322825	3.7308	3.00502	0.100927	0.870497
neonate	F_vs_M	11684	chr11	70241455	70255341	-	2991	Alox12	0.490485	1.59497	3.00713	0.100869	0.870497
neonate	F_vs_M	319371	chr11	96944146	96965060	+	2820	D030028A08Rik	-0.801276	0.231029	3.00389	0.101261	0.870497
neonate	F_vs_M	16416	chr11	104608000	104670473	+	5781	Itgb3	0.472848	3.4393	3.01284	0.100519	0.870497
neonate	F_vs_M	76670	chr14	20394190	20452225	-	3800	Cfap70	2.43052	-1.2952	2.94204	0.101044	0.870497
neonate	F_vs_M	433082	chr17	23790501	23794495	+	2551	D930048G16Rik	1.18419	-0.439245	2.98609	0.100995	0.870497
neonate	F_vs_M	20807	chr17	46546839	46556162	-	4093	Srf	-0.250655	7.14939	3.00293	0.101034	0.870497
neonate	F_vs_M	17151	chr2	121008408	121016912	+	1572	Ccndbp1	-0.27787	4.2006	2.99985	0.101198	0.870497
neonate	F_vs_M	319196	chr2	136532321	136555854	+	2723	Ankef1	3.39534	-2.0606	2.96968	0.10117	0.870497
neonate	F_vs_M	68598	chr4	132535559	132553742	+	1392	Dnajc8	-0.213232	6.53137	3.00631	0.100857	0.870497
neonate	F_vs_M	14583	chr6	87042846	87092207	+	6248	Gfpt1	0.230761	5.41174	3.00021	0.101177	0.870497
neonate	F_vs_M	20821	chr7	102557922	102565469	-	2775	Trim21	-0.374566	2.41625	3.00944	0.100708	0.870497
neonate	F_vs_M	80719	chr7	121064067	121074530	-	2133	Igsf6	0.673531	0.190142	3.00223	0.101129	0.870497
neonate	F_vs_M	20300	chr8	4325210	4360020	+	1274	Ccl25	-0.579958	0.949169	3.00095	0.101313	0.870497
neonate	F_vs_M	72654	chr9	110656503	110711593	+	821	Ccdc12	-0.357336	4.92838	3.00481	0.100936	0.870497
neonate	F_vs_M	231470	chr5	96373955	96784728	+	15848	Fras1	0.65722	6.25229	2.99619	0.101388	0.870686
neonate	F_vs_M	70423	chr10	62185396	62231218	-	3605	Tspan15	-0.305846	3.5709	2.99247	0.101588	0.870777
neonate	F_vs_M	211986	chr12	30584443	30591219	+	2958	Tmem18	0.252826	3.46198	2.99203	0.101613	0.870777
neonate	F_vs_M	14115	chr6	91212764	91272540	+	4477	Fbln2	0.345413	7.73957	2.99304	0.101554	0.870777
neonate	F_vs_M	170722	chrX	135579787	135593855	-	1863	Nxf7	1.67901	-1.04226	2.89641	0.101487	0.870777
neonate	F_vs_M	100504261	chr3	97284906	97297778	-	1538	Gm17608	1.53525	-0.49173	2.94748	0.101742	0.871421
neonate	F_vs_M	16855	chr7	28833794	28841703	+	1439	Lgals4	-0.605901	2.32488	2.9883	0.101825	0.871677
neonate	F_vs_M	192986	chr11	72777232	72795839	-	2376	Cyb5d2	0.36805	2.60189	2.98434	0.10203	0.872972
neonate	F_vs_M	67785	chr4	126861819	126967923	-	7010	Zmym4	0.249692	5.82308	2.98081	0.102202	0.873068
neonate	F_vs_M	213027	chr8	4166567	4193701	+	1542	Evi5l	-0.304478	3.24859	2.98282	0.1021	0.873068
neonate	F_vs_M	26549	chrX	101449109	101453541	+	1293	Itgb1bp2	-0.218524	6.6929	2.98136	0.102173	0.873068
neonate	F_vs_M	16581	chr15	76660641	76668196	+	3143	Kifc2	-0.664407	1.09143	2.98198	0.102316	0.873125
neonate	F_vs_M	22697	chr5	138116905	138134261	+	2317	Zscan21	-0.254003	4.92591	2.97959	0.102268	0.873125
neonate	F_vs_M	67179	chr14	65837302	65866604	+	2227	Ccdc25	-0.282022	5.244	2.97582	0.102469	0.873508
neonate	F_vs_M	15160	chr16	17331371	17343572	+	2188	Serpind1	2.23266	1.90568	2.97895	0.102421	0.873508
neonate	F_vs_M	66513	chr15	80133154	80161702	+	2932	Tab1	-0.200304	4.94359	2.97211	0.102667	0.874742
neonate	F_vs_M	73830	chr7	28971373	28981814	-	773	Eif3k	-0.227512	6.46965	2.97082	0.102735	0.874865
neonate	F_vs_M	71733	chr10	75636619	75644008	-	3255	Susd2	0.675686	2.30519	2.97025	0.10279	0.874869
neonate	F_vs_M	108897	chr2	31950303	31973442	+	2953	Aif1l	0.363102	4.342	2.9685	0.102861	0.875019
neonate	F_vs_M	17533	chr2	14229414	14332023	+	5318	Mrc1	0.256485	4.29117	2.96519	0.103039	0.875157
neonate	F_vs_M	24018	chr4	33310311	33502610	+	4153	Rngtt	0.28468	4.07287	2.96595	0.102998	0.875157
neonate	F_vs_M	12876	chr8	64592542	64693040	-	2103	Cpe	0.212423	7.38698	2.96547	0.103022	0.875157
neonate	F_vs_M	69941	chr1	64679869	64690659	-	713	2810408I11Rik	-0.71052	0.698238	2.95828	0.103357	0.8774
neonate	F_vs_M	71706	chr5	147878441	147894802	-	2421	Slc46a3	-0.576963	1.26895	2.95856	0.103543	0.877609
neonate	F_vs_M	232430	chr6	134830199	134857883	+	2536	Crebl2	0.608707	1.72868	2.95724	0.103514	0.877609
neonate	F_vs_M	80903	chrX	105764477	105776532	+	3040	Fgf16	-0.385625	2.68216	2.95654	0.103519	0.877609
neonate	F_vs_M	100302593	chr9	40803995	40804081	+	87	Snord14d	-0.480553	3.48913	2.92184	0.103641	0.877978
neonate	F_vs_M	382639	chr12	112678840	112682747	+	3478	Zbtb42	-0.288471	2.96777	2.95261	0.103723	0.87822
neonate	F_vs_M	57266	chr13	56288643	56296551	-	1827	Cxcl14	2.80881	-2.19826	2.8954	0.103983	0.878587
neonate	F_vs_M	12396	chr2	154436484	154539356	+	6080	Cbfa2t2	0.230573	5.47623	2.94825	0.103952	0.878587
neonate	F_vs_M	68544	chr8	85026833	85030286	+	892	Trir	-0.260357	6.39711	2.94893	0.103915	0.878587
neonate	F_vs_M	244962	chr9	88376747	88438951	-	3112	Snx14	0.214423	5.04606	2.94937	0.103892	0.878587
neonate	F_vs_M	12461	chr10	117050998	117063814	-	1962	Cct2	0.18505	7.31858	2.94416	0.104174	0.878832
neonate	F_vs_M	12531	chr2	131186948	131198511	+	3151	Cdc25b	-0.356968	4.70206	2.94492	0.104134	0.878832
neonate	F_vs_M	100043920	chr4	41966120	41971856	+	4068	Spata31f1d	1.51681	-1.01758	2.86216	0.104101	0.878832
neonate	F_vs_M	57267	chr10	81268172	81273247	+	2107	Apba3	-0.241321	4.88056	2.93834	0.104492	0.878963
neonate	F_vs_M	78294	chr11	29545842	29548040	-	821	Rps27a	-0.327001	8.1089	2.93485	0.104682	0.878963
neonate	F_vs_M	100043636	chr11	83223576	83226584	+	1408	AI662270	-0.763303	1.22067	2.93699	0.104784	0.878963
neonate	F_vs_M	59050	chr13	97129427	97137926	-	2686	Nsa2	-0.28267	7.16708	2.93665	0.104584	0.878963
neonate	F_vs_M	67824	chr16	4711317	4719059	-	1162	Nmral1	-0.33334	3.48657	2.93528	0.104663	0.878963
neonate	F_vs_M	329470	chr2	93835453	93849776	-	1998	Accs	0.420961	1.95174	2.94237	0.104311	0.878963
neonate	F_vs_M	13170	chr7	45705247	45710203	+	1678	Dbp	-0.297991	4.33691	2.93508	0.104671	0.878963
neonate	F_vs_M	26889	chr8	14888536	14901720	+	6432	Cln8	-0.200506	4.29164	2.93391	0.104736	0.878963
neonate	F_vs_M	14241	chr8	121127685	121130644	+	2960	Foxl1	1.31551	-0.753878	2.88392	0.104447	0.878963
neonate	F_vs_M	13663	chr9	36779153	36797393	-	2291	Ei24	-0.178034	6.49691	2.93715	0.104556	0.878963
neonate	F_vs_M	666257	chr9	122903246	122919153	+	1629	Zfp660	0.670556	0.77882	2.94225	0.104477	0.878963
neonate	F_vs_M	116837	chr1	22288422	22805724	-	4066	Rims1	0.905923	0.299217	2.92416	0.105539	0.879222
neonate	F_vs_M	68833	chr1	38987814	38997236	+	1706	Pdcl3	-0.351365	5.53644	2.91546	0.10575	0.879222
neonate	F_vs_M	23792	chr1	63445904	63596515	+	6879	Adam23	0.461112	2.14917	2.91624	0.105726	0.879222
neonate	F_vs_M	434484	chr1	85600703	85645037	+	2417	Sp140	-0.538101	1.15143	2.9075	0.106292	0.879222
neonate	F_vs_M	67371	chr10	40249203	40257665	-	1020	Gtf3c6	-0.338218	5.0037	2.89753	0.106749	0.879222
neonate	F_vs_M	74706	chr10	62449160	62451353	+	2194	4930507D05Rik	-1.01554	-0.290116	2.83452	0.105006	0.879222
neonate	F_vs_M	66225	chr10	120227060	120232070	+	1162	Llph	-0.361988	4.06207	2.91107	0.105995	0.879222
neonate	F_vs_M	24117	chr10	121034004	121100642	+	2242	Wif1	0.484241	3.15348	2.90052	0.106587	0.879222
neonate	F_vs_M	216456	chr10	128194635	128210004	+	2460	Gls2	1.23058	-0.00114086	2.8722	0.107152	0.879222
neonate	F_vs_M	12514	chr11	69664371	69666062	-	1008	Cd68	-0.572567	1.4074	2.90991	0.106197	0.879222
neonate	F_vs_M	78889	chr11	79239382	79254695	-	3358	Wsb1	0.217194	5.5283	2.8877	0.107301	0.879222
neonate	F_vs_M	67300	chr11	86694653	86757492	-	6144	Cltc	0.201704	8.76213	2.92989	0.104954	0.879222
neonate	F_vs_M	66809	chr11	99428403	99438153	-	1930	Krt20	-1.40479	-0.161846	2.89802	0.106151	0.879222
neonate	F_vs_M	56282	chr11	120484669	120488754	+	949	Mrpl12	-0.336895	8.00711	2.8985	0.106694	0.879222
neonate	F_vs_M	218503	chr13	98723406	98815449	-	5119	Fcho2	0.190255	5.7926	2.91446	0.105805	0.879222
neonate	F_vs_M	218832	chr14	24448694	24487046	-	4683	Polr3a	-0.272458	4.01146	2.9013	0.106539	0.879222
neonate	F_vs_M	100038734	chr14	79860521	79869176	-	3389	Gm10845	3.30868	-2.14793	2.9326	0.105881	0.879222
neonate	F_vs_M	66629	chr15	12321496	12351267	+	2608	Golph3	0.160321	6.10167	2.92169	0.105405	0.879222
neonate	F_vs_M	72555	chr16	11984113	12270904	+	4844	Shisa9	1.33875	-0.687971	2.83144	0.106723	0.879222
neonate	F_vs_M	100041965	chr17	17345242	17346204	-	963	Oaz1-ps	-0.267504	7.23704	2.92815	0.10505	0.879222
neonate	F_vs_M	224796	chr17	44188572	44280168	+	5870	Clic5	-0.222	7.01043	2.89446	0.106921	0.879222
neonate	F_vs_M	72886	chr17	55959187	55967951	+	1313	Yju2	-0.285456	3.29466	2.89189	0.10707	0.879222
neonate	F_vs_M	106522	chr17	83215283	83225069	+	2454	Pkdcc	-0.269421	5.40807	2.92122	0.105432	0.879222
neonate	F_vs_M	104215	chr17	86963111	87000069	+	4122	Rhoq	0.174612	6.94166	2.90373	0.106402	0.879222
neonate	F_vs_M	72747	chr18	12643533	12737052	+	2385	Ttc39c	0.432011	2.18351	2.88881	0.107258	0.879222
neonate	F_vs_M	414115	chr19	5388336	5390069	+	1734	D330050I16Rik	-0.927016	-0.123972	2.87649	0.105574	0.879222
neonate	F_vs_M	18190	chr19	6418738	6533217	+	6660	Nrxn2	-0.619691	0.993667	2.93191	0.104997	0.879222
neonate	F_vs_M	241494	chr2	77410622	77816816	-	3668	Zfp385b	0.407182	1.94363	2.89658	0.106829	0.879222
neonate	F_vs_M	78655	chr2	122028623	122053629	+	2367	Eif3j1	-0.276778	6.10651	2.90919	0.106098	0.879222
neonate	F_vs_M	100043766	chr2	130801966	130804101	-	2136	Gm14057	0.42888	5.4422	2.89284	0.107013	0.879222
neonate	F_vs_M	56190	chr2	173021902	173034734	+	1777	Rbm38	-0.21791	6.42247	2.90387	0.106394	0.879222
neonate	F_vs_M	71492	chr3	36573143	36613389	-	2598	Bbs7	-0.288806	3.2876	2.92349	0.105311	0.879222
neonate	F_vs_M	100042355	chr3	87207541	87208025	-	485	Gm10705	-0.512968	4.67847	2.89213	0.107055	0.879222
neonate	F_vs_M	13809	chr3	129269177	129332749	-	4208	Enpep	0.417107	4.32	2.91047	0.106028	0.879222
neonate	F_vs_M	100862261	chr4	42318334	42324070	+	4068	Spata31f1c	1.5013	-0.987824	2.8326	0.105806	0.879222
neonate	F_vs_M	67898	chr4	130107556	130128134	+	1551	Pef1	0.226105	4.40846	2.89365	0.106968	0.879222
neonate	F_vs_M	232288	chr6	97286867	97617657	-	5029	Frmd4b	0.261091	4.84905	2.9159	0.105726	0.879222
neonate	F_vs_M	19016	chr6	115361221	115490401	+	1984	Pparg	-0.350036	2.58785	2.88929	0.107222	0.879222
neonate	F_vs_M	100043695	chr7	133738479	133738934	-	456	Gm15483	0.307877	4.86278	2.86403	0.105816	0.879222
neonate	F_vs_M	244484	chr8	54629613	54724368	-	4293	Wdr17	3.63996	-2.14717	3.19201	0.107104	0.879222
neonate	F_vs_M	64340	chr8	109548024	109565601	-	4190	Dhx38	-0.286636	5.33513	2.89781	0.106734	0.879222
neonate	F_vs_M	100862175	chr9	33722917	33730147	+	1152	Gm10698	0.225138	6.22925	2.8881	0.107278	0.879222
neonate	F_vs_M	235293	chr9	42254177	42264300	-	2249	Sc5d	0.241787	3.49504	2.91029	0.10604	0.879222
neonate	F_vs_M	11977	chrX	106027276	106128160	+	8146	Atp7a	0.268043	4.68527	2.9001	0.106605	0.879222
neonate	F_vs_M	18823	chrX	136822836	136837743	+	2544	Plp1	-0.653361	0.865841	2.93	0.105194	0.879222
neonate	F_vs_M	78283	chrX	159414578	159498947	+	3854	Map7d2	-0.980291	-0.554451	2.90118	0.105569	0.879222
neonate	F_vs_M	218138	chr13	31819586	32338544	-	1510	Gmds	0.301633	3.16184	2.88664	0.107367	0.879317
neonate	F_vs_M	381305	chr1	160906411	160974976	+	11011	Rc3h1	0.248152	5.9474	2.8737	0.108093	0.879805
neonate	F_vs_M	19886	chr10	52045926	52195244	-	7401	Ros1	-4.27312	-1.83917	3.01696	0.1081	0.879805
neonate	F_vs_M	67270	chr10	95480806	95501927	-	666	Mrpl42	-0.37303	7.80739	2.86561	0.108554	0.879805
neonate	F_vs_M	22671	chr11	61448442	61453886	-	2967	Rnf112	1.61144	-1.46065	2.75305	0.107967	0.879805
neonate	F_vs_M	77864	chr11	86936425	86993762	-	4902	Ypel2	0.316588	5.39969	2.88361	0.107532	0.879805
neonate	F_vs_M	73412	chr13	19645078	19697760	-	2088	Nme8	-0.638422	0.708084	2.86708	0.108458	0.879805
neonate	F_vs_M	239188	chr14	77156763	77721763	+	3555	Enox1	0.677563	0.568962	2.88372	0.107774	0.879805
neonate	F_vs_M	268807	chr15	58314573	58324169	-	2212	Klhl38	0.573007	3.54399	2.86283	0.108718	0.879805
neonate	F_vs_M	73600	chr15	99251788	99262041	+	388	1700120C14Rik	-0.429571	1.69645	2.88218	0.107776	0.879805
neonate	F_vs_M	66994	chr16	32099802	32108054	+	1701	Cep19	0.318377	3.68846	2.86303	0.108705	0.879805
neonate	F_vs_M	320484	chr17	32390661	32403581	-	3677	Rasal3	0.840943	-0.0257637	2.82965	0.107865	0.879805
neonate	F_vs_M	13013	chr2	148835147	148838737	+	686	Cst9	0.872095	1.43919	2.86873	0.108573	0.879805
neonate	F_vs_M	75608	chr2	154657026	154694783	+	1606	Chmp4b	-0.201577	6.80431	2.87273	0.108148	0.879805
neonate	F_vs_M	100036520	chr2	180332857	180340732	+	1678	Gata5os	3.28752	-1.908	2.81625	0.107651	0.879805
neonate	F_vs_M	109245	chr3	116562973	116583134	+	5230	Lrrc39	-0.247305	7.31994	2.8713	0.10823	0.879805
neonate	F_vs_M	64424	chr4	45018625	45033692	+	2944	Polr1e	-0.339111	5.09497	2.87806	0.107846	0.879805
neonate	F_vs_M	399101	chr4	132351933	132353686	-	437	Snhg3	0.586031	2.15188	2.86523	0.108634	0.879805
neonate	F_vs_M	100861755	chr5	15524731	15605059	-	1109	Gm21190	3.26412	-2.07656	2.8044	0.108725	0.879805
neonate	F_vs_M	243197	chr5	108441054	108448891	-	2508	Slc49a3	-1.03127	-0.651313	2.83233	0.108418	0.879805
neonate	F_vs_M	117147	chr7	119617823	119662515	+	2041	Acsm1	2.71566	0.717252	2.8167	0.107789	0.879805
neonate	F_vs_M	108682	chr8	85492617	85527558	+	3596	Gpt2	-0.356597	3.89251	2.86727	0.108462	0.879805
neonate	F_vs_M	94353	chr9	83109942	83146607	-	911	Hmgn3	-0.40823	4.48582	2.87131	0.10823	0.879805
neonate	F_vs_M	245386	chrX	38197301	38252481	-	3427	Tmem255a	-0.273263	4.25533	2.87311	0.108129	0.879805
neonate	F_vs_M	547176	chrX	95711678	95927970	+	3365	Zc3h12b	1.06463	0.279907	2.87188	0.108299	0.879805
neonate	F_vs_M	72935	chr13	55530410	55536658	-	2205	Ddx41	-0.228897	4.41736	2.86098	0.108821	0.880147
neonate	F_vs_M	100502742	chr16	33379854	33380736	-	747	1700007L15Rik	-0.589029	1.45564	2.85997	0.109056	0.881172
neonate	F_vs_M	53609	chr7	19581043	19604468	-	2154	Clasrp	-0.260871	4.08951	2.85762	0.109014	0.881172
neonate	F_vs_M	20495	chr2	125152600	125230002	+	4741	Slc12a1	3.67604	-2.10914	2.9725	0.109186	0.881346
neonate	F_vs_M	23960	chr5	120876142	120887598	-	1993	Oas1g	0.904552	-0.153415	2.85366	0.109175	0.881346
neonate	F_vs_M	77987	chr10	50592669	50851202	+	7477	Ascc3	0.251187	5.43329	2.84799	0.109567	0.881361
neonate	F_vs_M	22151	chr13	34074278	34078008	-	1607	Tubb2a	-0.332751	7.21606	2.84999	0.109451	0.881361
neonate	F_vs_M	224454	chr17	5492600	5753891	+	3115	Zdhhc14	-0.561046	1.70355	2.85317	0.109331	0.881361
neonate	F_vs_M	320343	chr2	50066429	50193569	+	3660	Lypd6	1.40511	-0.26029	2.81029	0.109564	0.881361
neonate	F_vs_M	76080	chr2	163602314	163619013	+	4523	Ttpal	0.255426	3.86288	2.85282	0.109291	0.881361
neonate	F_vs_M	14677	chr5	18265135	18360413	-	3193	Gnai1	-0.211689	4.75793	2.85015	0.109443	0.881361
neonate	F_vs_M	68861	chr9	94517864	94538081	-	3950	Dipk2a	0.228999	5.96992	2.84946	0.109482	0.881361
neonate	F_vs_M	71086	chr10	116950562	116963279	+	1724	4933412E12Rik	0.879508	-0.363128	2.81154	0.109788	0.882267
neonate	F_vs_M	76866	chr4	155086577	155145507	+	1661	Morn1	-0.672472	0.41343	2.84828	0.109782	0.882267
neonate	F_vs_M	19341	chr8	123805996	123835291	+	1412	Rab4a	0.391952	2.01808	2.84359	0.109851	0.882335
neonate	F_vs_M	94253	chr13	14226438	14523226	-	9460	Hecw1	-0.984294	0.0122371	2.83829	0.110043	0.882677
neonate	F_vs_M	67739	chr15	97784365	97792692	+	2526	Slc48a1	-0.187886	5.76062	2.83939	0.110066	0.882677
neonate	F_vs_M	21936	chr4	156026342	156028891	+	1007	Tnfrsf18	1.14689	-0.715589	2.74725	0.110166	0.882677
neonate	F_vs_M	26414	chr5	102907948	103211334	-	7203	Mapk10	-0.237678	3.87293	2.84127	0.109959	0.882677
neonate	F_vs_M	100862039	chr9	115242471	115246233	+	1220		0.77754	0.826388	2.76912	0.110219	0.882677
neonate	F_vs_M	14758	chrX	166238943	166389033	+	5142	Gpm6b	0.358397	2.95972	2.83763	0.110175	0.882677
neonate	F_vs_M	67480	chr11	97745470	97766613	-	3307	Cwc25	-0.310413	3.65022	2.83492	0.110328	0.88268
neonate	F_vs_M	66671	chr13	85189477	85213723	+	1976	Ccnh	-0.267638	4.60955	2.8355	0.110293	0.88268
neonate	F_vs_M	68371	chr10	63061617	63077545	+	1952	Pbld1	1.46332	0.198632	2.81485	0.110424	0.88301
neonate	F_vs_M	192775	chr11	106008203	106034064	+	2853	Kcnh6	-1.98309	-1.86191	2.71126	0.110744	0.883403
neonate	F_vs_M	13363	chr15	98893027	98898540	-	2367	Dhh	0.737379	0.94671	2.83224	0.110693	0.883403
neonate	F_vs_M	100041586	chr17	14964189	14978812	-	787	Dynlt2a3	-0.948884	-0.755363	2.79445	0.110675	0.883403
neonate	F_vs_M	15437	chr2	74705489	74707307	+	1424	Hoxd8	-1.01554	-0.373329	2.78756	0.11066	0.883403
neonate	F_vs_M	20301	chr4	41769467	41774176	-	1471	Ccl27a	-0.375684	2.55073	2.82882	0.110702	0.883403
neonate	F_vs_M	59014	chr1	9545408	9547455	+	2048	Rrs1	-0.225976	4.73548	2.81026	0.111774	0.88357
neonate	F_vs_M	98388	chr1	38863872	38898160	-	3120	Chst10	0.891187	0.0204964	2.77993	0.113312	0.88357
neonate	F_vs_M	227231	chr1	67123066	67230448	+	4704	Cps1	1.93512	2.49167	2.76005	0.114844	0.88357
neonate	F_vs_M	227290	chr1	74279840	74284738	-	1820	Aamp	-0.230053	6.71288	2.68666	0.119383	0.88357
neonate	F_vs_M	227325	chr1	84369839	84696221	-	3632	Dner	1.90249	-1.54255	2.67537	0.11397	0.88357
neonate	F_vs_M	665783	chr1	91296045	91296936	+	892		-0.821014	0.758837	2.71715	0.117144	0.88357
neonate	F_vs_M	72674	chr1	134415467	134432341	+	2024	Adipor1	-0.19706	7.29805	2.8189	0.111263	0.88357
neonate	F_vs_M	17085	chr1	171588613	171607360	-	2449	Ly9	0.720645	-0.335703	2.66604	0.120051	0.88357
neonate	F_vs_M	54418	chr1	174501825	174822729	+	6442	Fmn2	0.995974	-0.261925	2.7381	0.116124	0.88357
neonate	F_vs_M	215303	chr1	193346346	193370282	-	2453	Camk1g	0.45811	2.00031	2.69091	0.119145	0.88357
neonate	F_vs_M	76157	chr10	19847917	19851459	-	2629	Slc35d3	2.67755	-2.13645	2.69619	0.118624	0.88357
neonate	F_vs_M	319887	chr10	22113050	22149270	-	2292	E030030I06Rik	0.734938	0.575432	2.728	0.117041	0.88357
neonate	F_vs_M	67412	chr10	29143996	29199630	+	3948	Soga3	2.76879	-2.12746	2.69727	0.115047	0.88357
neonate	F_vs_M	73132	chr10	62920633	62946494	+	3141	Slc25a16	0.227158	4.58346	2.6665	0.120683	0.88357
neonate	F_vs_M	16969	chr10	81136271	81151657	+	5373	Zbtb7a	-0.280232	5.67965	2.78117	0.113511	0.88357
neonate	F_vs_M	102115	chr10	81384428	81388352	+	1444	Dohh	-0.294175	5.44246	2.67176	0.120342	0.88357
neonate	F_vs_M	544717	chr10	82619851	82623228	-	748	Uqcc6	-0.50205	2.34327	2.66002	0.12116	0.88357
neonate	F_vs_M	100043039	chr10	89878300	89878607	+	308	Sec61g-ps1	0.69858	0.144917	2.67446	0.119235	0.88357
neonate	F_vs_M	100861804	chr10	91116789	91128416	+	464		0.902269	-0.397305	2.62789	0.120064	0.88357
neonate	F_vs_M	67603	chr10	99263231	99267489	+	2797	Dusp6	0.209724	4.88508	2.79976	0.112397	0.88357
neonate	F_vs_M	100504423	chr10	116581510	116590616	+	1390		0.914104	-0.314789	2.72186	0.113311	0.88357
neonate	F_vs_M	216395	chr10	122081260	122097102	-	1378	Rxylt1	-0.272732	5.21984	2.79442	0.112716	0.88357
neonate	F_vs_M	103161	chr10	128267997	128270151	+	1930	Apof	2.4277	2.21805	2.8165	0.111558	0.88357
neonate	F_vs_M	71962	chr11	4218251	4222409	+	1548	Castor1	0.707535	1.71703	2.68914	0.119318	0.88357
neonate	F_vs_M	72947	chr11	51584757	51603269	+	1896	Phykpl	-0.33868	2.92591	2.7254	0.116942	0.88357
neonate	F_vs_M	171212	chr11	57645442	57787501	+	4702	Galnt10	-0.206184	4.10905	2.67908	0.119871	0.88357
neonate	F_vs_M	216766	chr11	58120001	58168539	-	6214	Gemin5	0.207252	4.7063	2.65503	0.121429	0.88357
neonate	F_vs_M	237781	chr11	60728398	60732951	+	2522	Mief2	-0.218396	4.2089	2.71367	0.11767	0.88357
neonate	F_vs_M	66102	chr11	70454234	70459984	-	2448	Cxcl16	0.386364	3.27948	2.73115	0.11658	0.88357
neonate	F_vs_M	18952	chr11	87581131	87590539	+	1636	Septin4	-0.312236	4.92885	2.7525	0.115255	0.88357
neonate	F_vs_M	103711	chr11	96937816	96944019	-	2036	Pnpo	-0.330892	4.08954	2.66012	0.1211	0.88357
neonate	F_vs_M	52685	chr11	102041511	102055617	+	2732	Cd300lg	-0.209376	4.71788	2.77516	0.113875	0.88357
neonate	F_vs_M	67803	chr11	106156256	106160142	-	2950	Limd2	-0.331168	3.96545	2.76931	0.114234	0.88357
neonate	F_vs_M	26941	chr11	115163341	115181178	+	1922	Nherf1	-0.329576	4.20084	2.78856	0.113068	0.88357
neonate	F_vs_M	14813	chr11	115249169	115267243	-	4895	Grin2c	-0.693179	-0.134586	2.66218	0.120738	0.88357
neonate	F_vs_M	217344	chr11	116598165	116627019	-	3934	Rhbdf2	-0.256159	3.79734	2.70236	0.118385	0.88357
neonate	F_vs_M	268510	chr11	116918863	116986944	+	4254	Mgat5b	-0.768754	0.179173	2.67238	0.120362	0.88357
neonate	F_vs_M	217356	chr11	117782297	117793137	+	2908	Tmc8	-0.547984	1.50011	2.69121	0.119189	0.88357
neonate	F_vs_M	238055	chr12	7977677	8016839	+	13909	Apob	1.82866	6.237	2.69258	0.119006	0.88357
neonate	F_vs_M	19027	chr12	32953945	32979502	+	4689	Sypl1	0.238893	5.94678	2.79684	0.112571	0.88357
neonate	F_vs_M	268566	chr12	78226655	78684772	+	3402	Gphn	0.223982	4.74914	2.71084	0.117847	0.88357
neonate	F_vs_M	217715	chr12	85219513	85226628	+	1573	Eif2b2	-0.208071	4.5715	2.76413	0.114545	0.88357
neonate	F_vs_M	353326	chr12	109590169	109595403	-	5235	Rtl1	-0.748087	1.67003	2.66081	0.121102	0.88357
neonate	F_vs_M	14538	chr13	40859768	40960892	+	7039	Gcnt2	0.316468	3.69769	2.77289	0.114014	0.88357
neonate	F_vs_M	75731	chr13	58157649	58164693	+	1511	Idnk	0.374671	2.72421	2.81753	0.111361	0.88357
neonate	F_vs_M	13003	chr13	89655310	89742512	-	14689	Vcan	0.267454	7.60825	2.79132	0.1129	0.88357
neonate	F_vs_M	15212	chr13	97176331	97198357	-	1905	Hexb	0.239425	4.11321	2.70678	0.118105	0.88357
neonate	F_vs_M	320893	chr13	99410836	99412826	-	1721	6430562O15Rik	-0.33527	2.44582	2.72242	0.117142	0.88357
neonate	F_vs_M	100861977	chr13	120014936	120027011	-	1664	Gm21370	-0.470999	2.02965	2.70465	0.118303	0.88357
neonate	F_vs_M	100036568	chr14	5718336	5727087	-	2738	Gm3373	-0.964891	0.281312	2.7215	0.117417	0.88357
neonate	F_vs_M	218850	chr14	27428847	27483555	+	7577	Tasor	0.262959	5.3513	2.65744	0.121272	0.88357
neonate	F_vs_M	93834	chr14	48120869	48260883	+	5849	Peli2	0.330751	3.31841	2.6781	0.119936	0.88357
neonate	F_vs_M	27374	chr14	54507182	54517470	-	2641	Prmt5	-0.184273	5.41453	2.70881	0.117975	0.88357
neonate	F_vs_M	100861981	chr14	55640777	55662625	+	382		-0.678719	0.514384	2.58448	0.118677	0.88357
neonate	F_vs_M	320277	chr15	9662736	9748806	-	2995	Spef2	2.23043	-1.83094	2.56061	0.120704	0.88357
neonate	F_vs_M	666173	chr15	35371546	35931229	+	13371	Vps13b	0.242955	5.29689	2.79361	0.112764	0.88357
neonate	F_vs_M	72665	chr15	75643486	75647436	+	1766	2810039B14Rik	0.644786	0.198916	2.72924	0.116956	0.88357
neonate	F_vs_M	246221	chr15	78406712	78414015	+	1522	Mpst	-0.285257	3.5797	2.80797	0.111917	0.88357
neonate	F_vs_M	75729	chr15	79609576	79658956	-	5187	Fam227a	0.712019	0.0801975	2.77714	0.113871	0.88357
neonate	F_vs_M	319953	chr15	83483769	83510907	-	2074	Ttll1	-0.243702	4.45402	2.65446	0.121467	0.88357
neonate	F_vs_M	106014	chr15	87544299	87759364	+	3041	Tafa5	0.728386	0.506404	2.73442	0.116696	0.88357
neonate	F_vs_M	60597	chr15	89453911	89462447	+	3539	Mapk8ip2	2.05682	-1.82292	2.68751	0.115228	0.88357
neonate	F_vs_M	18574	chr15	103503298	103530052	+	2954	Pde1b	0.445889	1.56334	2.72059	0.117294	0.88357
neonate	F_vs_M	208211	chr16	5233621	5244907	+	1759	Alg1	-0.225081	3.93623	2.81141	0.111708	0.88357
neonate	F_vs_M	106298	chr16	13780699	13814841	+	3598	Rrn3	0.178268	5.77985	2.76527	0.114474	0.88357
neonate	F_vs_M	70573	chr16	22813215	22857569	-	2702	Tbccd1	-0.255547	3.2624	2.67541	0.120112	0.88357
neonate	F_vs_M	100217420	chr16	23110770	23110933	+	164	Snora81	0.566891	6.14328	2.77843	0.113727	0.88357
neonate	F_vs_M	14979	chr17	34026033	34028055	-	964	Hsd17b8	-0.27496	4.7434	2.65709	0.121295	0.88357
neonate	F_vs_M	625785	chr17	36178777	36181364	+	2588	Gm6623	0.627727	1.45551	2.70197	0.118391	0.88357
neonate	F_vs_M	83965	chr17	44078846	44086567	+	2541	Enpp5	-0.290356	3.37743	2.71038	0.117881	0.88357
neonate	F_vs_M	20016	chr17	46243920	46248045	-	1305	Polr1c	-0.253812	3.83053	2.69433	0.118896	0.88357
neonate	F_vs_M	224836	chr17	47630690	47684067	+	5581	Usp49	0.408985	3.105	2.71014	0.117895	0.88357
neonate	F_vs_M	93884	chr18	37442517	37446209	+	3693	Pcdhb13	1.14901	-0.51335	2.7414	0.115144	0.88357
neonate	F_vs_M	93890	chr18	37496998	37501711	+	4714	Pcdhb19	-0.454802	1.44935	2.69865	0.11867	0.88357
neonate	F_vs_M	93893	chr18	37518353	37521419	+	3067	Pcdhb22	-0.428218	1.76339	2.74584	0.115701	0.88357
neonate	F_vs_M	320253	chr18	56761716	56925548	-	1754	Marchf3	-0.377958	2.79727	2.79524	0.112676	0.88357
neonate	F_vs_M	17131	chr18	75367365	75395934	+	4441	Smad7	0.315054	5.21981	2.70777	0.118041	0.88357
neonate	F_vs_M	20689	chr18	80966359	80986578	-	6903	Sall3	1.80067	-0.866568	2.65563	0.116754	0.88357
neonate	F_vs_M	70605	chr19	4878668	4885397	+	2562	Zdhhc24	0.409011	2.02721	2.80003	0.112414	0.88357
neonate	F_vs_M	20469	chr19	5651185	5663707	-	3868	Sipa1	-0.2094	5.24322	2.68587	0.119434	0.88357
neonate	F_vs_M	12333	chr19	5988545	6015825	-	3191	Capn1	-0.260809	4.62002	2.79949	0.112413	0.88357
neonate	F_vs_M	107351	chr19	25237202	25434496	+	5410	Kank1	0.246471	6.3777	2.70995	0.117902	0.88357
neonate	F_vs_M	67072	chr19	28990494	29017569	+	2517	Cdc37l1	-0.202856	6.41465	2.7026	0.118367	0.88357
neonate	F_vs_M	76630	chr19	34192270	34240328	+	1978	Stambpl1	-0.391482	2.68597	2.68049	0.119789	0.88357
neonate	F_vs_M	74493	chr19	36834232	36893477	+	6481	Tnks2	0.170543	7.3731	2.79164	0.112882	0.88357
neonate	F_vs_M	433247	chr19	39688836	39741101	-	1769	Cyp2c68	2.1429	1.19516	2.64832	0.121375	0.88357
neonate	F_vs_M	56454	chr19	40550257	40588463	-	3527	Aldh18a1	0.253087	4.89015	2.67616	0.120058	0.88357
neonate	F_vs_M	14296	chr19	41829970	41832583	+	2614	Frat1	-0.602083	1.61414	2.67198	0.120484	0.88357
neonate	F_vs_M	319740	chr19	42170567	42194593	+	5614	Zfyve27	-0.214569	4.24213	2.73073	0.116602	0.88357
neonate	F_vs_M	80906	chr19	45793670	45815803	-	813	Kcnip2	-0.262295	4.86747	2.76316	0.114603	0.88357
neonate	F_vs_M	11308	chr2	22939989	23040240	-	3504	Abi1	0.172754	5.01371	2.76414	0.114543	0.88357
neonate	F_vs_M	66617	chr2	30807977	30823014	+	1217	Ntmt1	-0.297295	4.71293	2.7192	0.117322	0.88357
neonate	F_vs_M	72323	chr2	30823097	30828300	-	2114	Asb6	-0.370439	3.2354	2.72972	0.116669	0.88357
neonate	F_vs_M	11480	chr2	48814109	48903264	+	5681	Acvr2a	0.232575	5.13718	2.69046	0.11914	0.88357
neonate	F_vs_M	71897	chr2	49787686	49948846	+	2285	Lypd6b	1.28944	-0.641874	2.68992	0.116403	0.88357
neonate	F_vs_M	14089	chr2	62500945	62574021	-	2695	Fap	-0.343749	2.55852	2.67548	0.120114	0.88357
neonate	F_vs_M	228005	chr2	69723088	69754059	+	6297	Ppig	-0.226744	6.58627	2.8114	0.111706	0.88357
neonate	F_vs_M	54598	chr2	84330626	84425266	-	4737	Calcrl	0.265978	5.86959	2.67395	0.1202	0.88357
neonate	F_vs_M	67445	chr2	90885786	90890526	+	1365	C1qtnf4	-0.417487	3.20454	2.79417	0.112766	0.88357
neonate	F_vs_M	80708	chr2	91256813	91264679	+	2107	Pacsin3	-0.242163	5.69237	2.70048	0.118502	0.88357
neonate	F_vs_M	241576	chr2	101950201	102186377	-	3827	Ldlrad3	0.354647	3.30101	2.81692	0.111384	0.88357
neonate	F_vs_M	27054	chr2	144556229	144590753	+	2915	Sec23b	0.187352	4.57834	2.7036	0.118305	0.88357
neonate	F_vs_M	17957	chr2	148694657	148732420	-	3693	Napb	0.537161	0.84968	2.73202	0.116709	0.88357
neonate	F_vs_M	18041	chr2	156123637	156144186	-	2053	Nfs1	-0.168547	5.74369	2.78466	0.113301	0.88357
neonate	F_vs_M	347740	chr2	156388063	156392979	-	4917	Norad	0.199614	7.98003	2.67063	0.120415	0.88357
neonate	F_vs_M	22722	chr2	168925361	168955587	-	2753	Zfp64	-0.301598	3.42626	2.67053	0.120424	0.88357
neonate	F_vs_M	228983	chr2	180119366	180162680	+	2745	Osbpl2	0.168315	5.34127	2.72779	0.116784	0.88357
neonate	F_vs_M	68556	chr2	181569152	181581973	-	1811	Uckl1	-0.256967	4.54763	2.78905	0.113038	0.88357
neonate	F_vs_M	12349	chr3	14886426	14900770	+	1790	Car2	-0.528792	4.25847	2.68662	0.119388	0.88357
neonate	F_vs_M	100503394	chr3	122255958	122293549	-	1802	Gm17494	0.61965	3.97938	2.71497	0.117873	0.88357
neonate	F_vs_M	100047282	chr3	126447743	126447952	+	210		-0.942113	-0.392831	2.64916	0.118366	0.88357
neonate	F_vs_M	319224	chr3	129753758	129763882	+	3869	6330410L21Rik	-0.611259	0.464295	2.68794	0.119489	0.88357
neonate	F_vs_M	56224	chr3	138742195	138904424	+	3172	Tspan5	0.369957	3.60702	2.7547	0.115123	0.88357
neonate	F_vs_M	320840	chr3	156561794	157316447	+	5922	Negr1	0.663764	0.634169	2.75879	0.115143	0.88357
neonate	F_vs_M	52187	chr4	32982998	33022180	+	5047	Rragd	-0.181543	7.16893	2.72451	0.116988	0.88357
neonate	F_vs_M	545611	chr4	42522439	42528237	-	4130	Spata31f1b	1.58116	-0.964846	2.60973	0.119522	0.88357
neonate	F_vs_M	329872	chr4	82897920	83052167	-	9581	Frem1	0.423411	3.32917	2.73137	0.116565	0.88357
neonate	F_vs_M	13109	chr4	96627432	96664119	-	3651	Cyp2j5	2.43855	-0.70099	2.67364	0.115748	0.88357
neonate	F_vs_M	230597	chr4	108639259	108723876	-	2170	Zfyve9	-0.186611	4.81409	2.77394	0.113948	0.88357
neonate	F_vs_M	67621	chr4	111415006	111460298	+	1908	Bend5	-0.26458	3.57315	2.66981	0.120471	0.88357
neonate	F_vs_M	100040843	chr4	115600938	115622366	+	1914	Cyp4a32	2.24032	-0.936558	2.58429	0.121214	0.88357
neonate	F_vs_M	12795	chr4	117128655	117133952	-	2367	Plk3	-0.532391	1.83147	2.78923	0.113062	0.88357
neonate	F_vs_M	27028	chr4	119175457	119190011	-	4551	Ermap	-1.22648	1.19398	2.8011	0.112379	0.88357
neonate	F_vs_M	12840	chr4	121039566	121055325	+	2746	Col9a2	0.512667	2.33371	2.71002	0.117921	0.88357
neonate	F_vs_M	230737	chr4	125030014	125055382	+	2350	Gnl2	-0.164853	5.59495	2.72682	0.116844	0.88357
neonate	F_vs_M	27096	chr4	126262405	126275883	+	1256	Trappc3	-0.22827	4.77347	2.80212	0.112257	0.88357
neonate	F_vs_M	17357	chr4	129513581	129515981	+	1601	Marcksl1	-0.208787	6.48479	2.7721	0.114059	0.88357
neonate	F_vs_M	11983	chr4	132530555	132533659	-	539	Atp5if1	-0.337096	9.02545	2.81786	0.111325	0.88357
neonate	F_vs_M	18221	chr4	133532542	133546027	-	1347	Nudc	-0.244096	6.71974	2.69518	0.118839	0.88357
neonate	F_vs_M	213499	chr4	141147922	141204062	+	5925	Fbxo42	0.297869	4.5195	2.77418	0.113934	0.88357
neonate	F_vs_M	71529	chr4	142102390	142239401	-	7383	Kazn	-0.260477	3.22664	2.8006	0.112352	0.88357
neonate	F_vs_M	100503000	chr4	146611041	146658411	+	1529	Zfp993	-0.340006	4.43567	2.6596	0.121132	0.88357
neonate	F_vs_M	230935	chr4	151933720	151981959	+	2944	Dnajc11	-0.23424	6.0807	2.6716	0.120352	0.88357
neonate	F_vs_M	56036	chr4	155812489	155824543	+	2442	Ccnl2	-0.191883	5.28217	2.80694	0.11197	0.88357
neonate	F_vs_M	74511	chr5	21543527	21575911	+	2197	Lrrc17	0.283187	3.61087	2.80896	0.111854	0.88357
neonate	F_vs_M	56384	chr5	33741352	33782704	-	3480	Letm1	-0.229512	6.50546	2.81054	0.111757	0.88357
neonate	F_vs_M	66768	chr5	48372392	48388756	+	1464	Pacrgl	0.416974	2.02142	2.76053	0.114811	0.88357
neonate	F_vs_M	100505397	chr5	104662448	104695330	+	1464	Gm20385	-0.759385	0.902188	2.78774	0.112905	0.88357
neonate	F_vs_M	675363	chr5	105157840	105187847	-	1740	Gm9640	1.08512	-0.256938	2.73566	0.113975	0.88357
neonate	F_vs_M	114642	chr5	107331194	107387058	+	5025	Brdt	0.482496	1.08015	2.73946	0.116215	0.88357
neonate	F_vs_M	100642166	chr5	109933563	109941710	+	1551	Gm15446	-0.488459	1.53389	2.82329	0.111055	0.88357
neonate	F_vs_M	50883	chr5	110840017	110874133	+	2247	Chek2	0.382518	2.27081	2.82356	0.11101	0.88357
neonate	F_vs_M	330173	chr5	114821937	114823468	-	945	2610524H06Rik	0.542583	1.9494	2.70293	0.118441	0.88357
neonate	F_vs_M	100503347	chr5	117996245	118000135	+	3891	Gm19648	-0.889055	-0.555445	2.68913	0.118033	0.88357
neonate	F_vs_M	56087	chr5	124725085	124834308	+	14038	Dnah10	2.27707	-1.57962	2.73401	0.111867	0.88357
neonate	F_vs_M	215160	chr5	135632654	135646376	+	4171	Rhbdd2	0.225819	4.00184	2.65786	0.121247	0.88357
neonate	F_vs_M	70240	chr5	137294669	137295664	+	996	Ufsp1	-0.453694	2.10212	2.73933	0.116104	0.88357
neonate	F_vs_M	12007	chr5	137981521	137990233	+	1315	Azgp1	2.30376	2.26618	2.79712	0.112725	0.88357
neonate	F_vs_M	320064	chr5	143758354	143764942	+	1705	D130017N08Rik	0.77033	0.292223	2.75518	0.11541	0.88357
neonate	F_vs_M	17294	chr6	30733506	30748466	+	2777	Mest	0.215853	8.19296	2.81982	0.111209	0.88357
neonate	F_vs_M	12304	chr6	47796141	47813512	-	2481	Pdia4	0.186023	6.50148	2.69533	0.118829	0.88357
neonate	F_vs_M	140488	chr6	49085218	49214954	-	4347	Igf2bp3	0.236529	4.73069	2.65829	0.121217	0.88357
neonate	F_vs_M	70821	chr6	50573304	50596590	-	2334	Spmip4	-0.910005	-0.470529	2.65139	0.120321	0.88357
neonate	F_vs_M	93838	chr6	83057844	83067219	+	3158	Dqx1	1.35589	-0.767845	2.68015	0.115598	0.88357
neonate	F_vs_M	70020	chr6	83121828	83125029	-	1038	Ino80b	-0.311421	3.98317	2.80865	0.111872	0.88357
neonate	F_vs_M	108655	chr6	98925342	99435345	-	7484	Foxp1	0.263326	6.10423	2.74487	0.115724	0.88357
neonate	F_vs_M	68971	chr6	115004381	115037874	-	1166	Tamm41	-0.324925	3.54986	2.789	0.113044	0.88357
neonate	F_vs_M	67027	chr6	115601938	115618670	+	2240	Mkrn2	-0.190665	4.97772	2.80826	0.111893	0.88357
neonate	F_vs_M	213233	chr6	125224205	125231860	-	2080	Tapbpl	0.447608	2.06143	2.73712	0.116235	0.88357
neonate	F_vs_M	436022	chr7	4522957	4532442	-	2189	Dnaaf3	-0.638484	-0.122594	2.68521	0.118004	0.88357
neonate	F_vs_M	232889	chr7	13325667	13360668	+	3485	Pla2g4c	-1.14657	-0.823493	2.64581	0.117569	0.88357
neonate	F_vs_M	629378	chr7	16875317	16887301	+	2828	Dact3	-0.265064	5.51306	2.71149	0.117806	0.88357
neonate	F_vs_M	100503495	chr7	19418812	19421411	-	1208	A930016O22Rik	-0.468451	2.22754	2.6365	0.119144	0.88357
neonate	F_vs_M	53333	chr7	19701313	19715429	-	1666	Tomm40	-0.234389	6.33011	2.66191	0.12098	0.88357
neonate	F_vs_M	232975	chr7	24978167	25005895	-	3895	Atp1a3	-1.00627	-0.256496	2.64625	0.121417	0.88357
neonate	F_vs_M	51798	chr7	28825338	28832239	+	1138	Ech1	-0.258596	9.08448	2.76891	0.114253	0.88357
neonate	F_vs_M	84506	chr7	30942368	30944017	-	395	Hamp	2.43772	0.197455	2.67185	0.116314	0.88357
neonate	F_vs_M	13032	chr7	88278093	88310875	+	2472	Ctsc	0.295028	4.0758	2.65932	0.121151	0.88357
neonate	F_vs_M	11535	chr7	110627669	110629819	+	1381	Adm	0.369892	3.12396	2.79846	0.112481	0.88357
neonate	F_vs_M	100861687	chr7	116334255	116335816	+	1251		-1.34663	-1.26482	2.65521	0.1139	0.88357
neonate	F_vs_M	101604	chr7	127390836	127393621	-	2163	E430018J23Rik	-0.381245	1.98651	2.73302	0.11649	0.88357
neonate	F_vs_M	330657	chr7	127885444	127890970	-	2531	Prss53	0.767133	0.20086	2.74785	0.115349	0.88357
neonate	F_vs_M	244310	chr8	14095875	14847687	+	4510	Dlgap2	-2.34107	-1.77027	2.7225	0.113732	0.88357
neonate	F_vs_M	234199	chr8	41191434	41215156	-	1120	Fgl1	1.91874	1.90586	2.71864	0.117516	0.88357
neonate	F_vs_M	382018	chr8	71626712	71671757	-	7960	Unc13a	-0.924782	0.152901	2.77277	0.113974	0.88357
neonate	F_vs_M	50931	chr8	84030286	84042575	-	2658	Il27ra	0.553331	1.79803	2.73886	0.116142	0.88357
neonate	F_vs_M	93960	chr8	88521344	88594887	+	4459	Nkd1	0.453993	3.09925	2.67539	0.120114	0.88357
neonate	F_vs_M	54352	chr8	92357796	92361456	+	2403	Irx5	-0.320109	3.7413	2.71019	0.117891	0.88357
neonate	F_vs_M	71805	chr8	94214601	94315066	+	2928	Nup93	0.242412	5.11322	2.66513	0.120771	0.88357
neonate	F_vs_M	20021	chr8	94857450	94864242	+	1580	Polr2c	-0.216844	5.89395	2.79413	0.112733	0.88357
neonate	F_vs_M	102058	chr8	124890299	124897705	-	7407	Exoc8	-0.185898	4.8879	2.709	0.117963	0.88357
neonate	F_vs_M	16525	chr8	125995102	126030685	+	2303	Kcnk1	1.22111	-0.535092	2.79973	0.111437	0.88357
neonate	F_vs_M	235044	chr9	21938274	21948907	+	2608	Plppr2	0.729262	0.578918	2.70387	0.118522	0.88357
neonate	F_vs_M	78934	chr9	35116728	35130922	+	2402	4930581F22Rik	1.22253	-0.723322	2.77558	0.111515	0.88357
neonate	F_vs_M	100504196	chr9	44477931	44479759	-	1829	Gm10023	0.693082	-0.130233	2.77641	0.111823	0.88357
neonate	F_vs_M	244891	chr9	55549883	55938115	-	5259	Scaper	-0.229031	5.30502	2.69154	0.119072	0.88357
neonate	F_vs_M	382090	chr9	87191963	87255532	-	5295	Cep162	0.338132	3.59626	2.67281	0.120277	0.88357
neonate	F_vs_M	19882	chr9	107906889	107920383	+	4706	Mst1r	0.6154	1.69386	2.67198	0.120413	0.88357
neonate	F_vs_M	66658	chr9	109082496	109093363	+	2397	Ccdc51	-0.295491	3.51927	2.71423	0.117637	0.88357
neonate	F_vs_M	17897	chr9	110763681	110769794	+	898	Myl3	-0.370222	12.4721	2.66615	0.120705	0.88357
neonate	F_vs_M	100502992	chr9	123306569	123320816	-	792		0.473278	3.39636	2.76115	0.114729	0.88357
neonate	F_vs_M	14460	chrX	7959260	7967815	-	1807	Gata1	-1.3343	-0.466078	2.58002	0.121423	0.88357
neonate	F_vs_M	20937	chrX	8061171	8074760	-	3116	Suv39h1	0.263463	3.69018	2.74293	0.115847	0.88357
neonate	F_vs_M	53627	chrX	8193850	8206525	-	1896	Porcn	0.636534	0.527095	2.78301	0.11339	0.88357
neonate	F_vs_M	70495	chrX	12587759	12617051	+	2368	Atp6ap2	0.246335	4.59438	2.67354	0.120228	0.88357
neonate	F_vs_M	67048	chrX	71816779	71824706	+	4174	Vma21	0.24352	4.309	2.76371	0.114571	0.88357
neonate	F_vs_M	279561	chrX	151198084	151320152	+	10213	Wnk3	0.530905	1.08922	2.6957	0.118919	0.88357
neonate	F_vs_M	218820	chr14	21983962	21989601	-	4213	Zfp503	0.763861	1.3314	2.65236	0.121767	0.884119
neonate	F_vs_M	54367	chr5	105876568	105915818	+	2721	Zfp326	0.241313	4.52269	2.6521	0.121622	0.884119
neonate	F_vs_M	12190	chr5	150522623	150569749	+	10734	Brca2	0.235232	4.50811	2.65161	0.121654	0.884119
neonate	F_vs_M	17304	chr7	79133768	79149060	-	2126	Mfge8	-0.24049	7.17993	2.64914	0.121814	0.884119
neonate	F_vs_M	623286	chr7	81161393	81161743	-	351	Ndufs6b	0.987849	0.0986813	2.76176	0.121789	0.884119
neonate	F_vs_M	58185	chr12	26442743	26456452	-	3785	Rsad2	-0.491576	4.46883	2.64676	0.121972	0.884136
neonate	F_vs_M	17286	chr12	37108546	37179528	+	2348	Meox2	-0.247451	4.63212	2.64776	0.121906	0.884136
neonate	F_vs_M	238722	chr13	74371426	74376566	-	1629	Zfp72	-0.495691	2.18597	2.64611	0.122034	0.884136
neonate	F_vs_M	26912	chr15	79030874	79042531	+	2977	Gcat	0.563784	1.44999	2.64806	0.122031	0.884136
neonate	F_vs_M	208151	chr5	125532418	125792583	+	7964	Tmem132b	-2.89797	-1.67841	2.58092	0.122161	0.884661
neonate	F_vs_M	71361	chr10	61715263	61739260	+	3468	Aifm2	-0.22899	4.71805	2.64016	0.122406	0.884935
neonate	F_vs_M	13198	chr10	127290793	127296288	+	871	Ddit3	-0.334597	3.4066	2.64009	0.122415	0.884935
neonate	F_vs_M	16822	chr11	34047201	34092280	+	3348	Lcp2	0.513098	1.15098	2.64167	0.122416	0.884935
neonate	F_vs_M	69666	chr13	34162977	34178172	+	541	Psmg4	-0.276412	4.18023	2.64029	0.122399	0.884935
neonate	F_vs_M	73086	chr12	100549778	100725028	-	4406	Rps6ka5	0.317481	3.67362	2.63774	0.122568	0.885638
neonate	F_vs_M	320078	chr1	170644532	170682789	+	3095	Olfml2b	0.346815	5.24308	2.6356	0.122707	0.885662
neonate	F_vs_M	19201	chr18	77794550	77882879	+	2262	Pstpip2	-0.400386	2.74125	2.63431	0.1228	0.885662
neonate	F_vs_M	72351	chr19	23687400	23721129	+	2064	Ptar1	0.291723	3.27278	2.6333	0.122873	0.885662
neonate	F_vs_M	19400	chr2	91035627	91045729	+	1620	Rapsn	-0.272318	4.29366	2.63406	0.12281	0.885662
neonate	F_vs_M	51902	chr2	131298488	131352892	-	5565	Rnf24	0.455614	2.42332	2.63293	0.122898	0.885662
neonate	F_vs_M	14183	chr7	130162451	130266808	-	5346	Fgfr2	0.564978	3.25997	2.63317	0.122872	0.885662
neonate	F_vs_M	21452	chr11	3917077	3932078	-	2133	Tcn2	0.255335	5.29017	2.62978	0.123093	0.886421
neonate	F_vs_M	14462	chr2	9857078	9878600	-	3215	Gata3	1.00468	-0.16664	2.62654	0.123167	0.886421
neonate	F_vs_M	11898	chr2	31470270	31520670	+	1631	Ass1	0.915265	1.96361	2.62935	0.123159	0.886421
neonate	F_vs_M	13437	chr1	75308565	75317637	-	1946	Dnpep	-0.217927	5.91677	2.62611	0.123337	0.886652
neonate	F_vs_M	11565	chr12	112620047	112641355	+	1791	Adss1	-0.201428	7.05586	2.62589	0.123351	0.886652
neonate	F_vs_M	18146	chr2	25403083	25409494	+	1473	Npdc1	0.253739	3.9241	2.62576	0.123363	0.886652
neonate	F_vs_M	29864	chr4	109452857	109476505	-	2132	Rnf11	-0.179623	6.70409	2.6233	0.123524	0.887027
neonate	F_vs_M	331474	chrX	102066542	102071307	-	4766	Rtl5	0.35124	2.24951	2.62361	0.123523	0.887027
neonate	F_vs_M	66503	chr13	64248700	64268145	+	1802	1810034E14Rik	-0.310899	3.04306	2.62119	0.123672	0.887701
neonate	F_vs_M	59054	chr13	118380110	118387252	-	1590	Mrps30	-0.191769	5.64794	2.61991	0.123751	0.88787
neonate	F_vs_M	19698	chr7	19606222	19629438	-	2204	Relb	-0.387797	2.92697	2.61776	0.123902	0.888567
neonate	F_vs_M	18302	chr10	59422960	59441779	-	2716	Oit3	0.760406	0.488714	2.59208	0.125906	0.888919
neonate	F_vs_M	16907	chr10	80901363	80918245	-	3371	Lmnb2	-0.295301	4.81313	2.59296	0.125569	0.888919
neonate	F_vs_M	71902	chr10	119198812	119240055	-	8209	Cand1	0.158117	6.51925	2.58947	0.125805	0.888919
neonate	F_vs_M	56516	chr10	128129470	128180297	-	5609	Rbms2	0.199068	6.4163	2.61169	0.124301	0.888919
neonate	F_vs_M	268469	chr11	95749067	95764715	+	2667	Zfp652	-0.335117	5.17999	2.59523	0.125414	0.888919
neonate	F_vs_M	100862149	chr11	101464999	101466228	+	744		-1.02148	-0.338674	2.52696	0.126011	0.888919
neonate	F_vs_M	71679	chr11	115415697	115419919	-	574	Atp5pd	-0.256493	9.45188	2.61392	0.124151	0.888919
neonate	F_vs_M	666918	chr14	6766017	6774386	-	918	Gm8362	2.89866	-2.31499	2.71617	0.126315	0.888919
neonate	F_vs_M	12759	chr14	65968483	65981545	+	1808	Clu	0.332444	6.73272	2.58157	0.126346	0.888919
neonate	F_vs_M	18039	chr14	68083884	68087745	+	2009	Nefl	1.34259	-0.707475	2.55063	0.126397	0.888919
neonate	F_vs_M	215654	chr15	21111452	21589533	+	5639	Cdh12	2.85573	-1.55339	2.53907	0.12577	0.888919
neonate	F_vs_M	19245	chr15	73723145	73758766	+	4619	Ptp4a3	-0.234319	8.31707	2.57823	0.126575	0.888919
neonate	F_vs_M	13358	chr16	17925211	17928219	-	1678	Slc25a1	0.432568	3.06713	2.5945	0.125471	0.888919
neonate	F_vs_M	21380	chr16	18581713	18586969	-	1777	Tbx1	1.26215	-1.02841	2.51498	0.126062	0.888919
neonate	F_vs_M	69150	chr16	33251456	33299562	+	2442	Snx4	-0.189375	6.42678	2.59913	0.125149	0.888919
neonate	F_vs_M	26415	chr17	28769317	28778704	+	1388	Mapk13	-1.13235	-0.400618	2.55702	0.125356	0.888919
neonate	F_vs_M	224805	chr17	45506841	45520843	+	3349	Aars2	-0.24539	4.71329	2.57849	0.126558	0.888919
neonate	F_vs_M	654432	chr17	50698525	50699892	+	1368	Gm7334	0.284862	3.62473	2.60961	0.124444	0.888919
neonate	F_vs_M	73473	chr18	32067734	32104331	+	9623	Iws1	-0.172333	6.02447	2.5946	0.125456	0.888919
neonate	F_vs_M	93712	chr18	37685400	37841870	+	4534	Pcdhga4	0.768814	1.49496	2.58028	0.126491	0.888919
neonate	F_vs_M	52538	chr18	74779212	74806207	+	1500	Acaa2	-0.223064	9.71441	2.60028	0.125071	0.888919
neonate	F_vs_M	83921	chr19	21778342	21858327	+	6667	Cemip2	0.234624	6.29998	2.59044	0.125739	0.888919
neonate	F_vs_M	76539	chr19	60198586	60226697	-	2035	Fam204a	-0.371493	4.82918	2.59593	0.125367	0.888919
neonate	F_vs_M	227929	chr2	58129139	58160122	-	5735	Cytip	0.666223	0.859149	2.59085	0.125908	0.888919
neonate	F_vs_M	545423	chr2	75192277	75192759	+	483		-0.44097	4.4718	2.61418	0.124139	0.888919
neonate	F_vs_M	613262	chr2	155817730	155819203	-	1392	Mmp24os1	-0.30647	3.30877	2.59305	0.125568	0.888919
neonate	F_vs_M	18830	chr2	164839518	164857708	-	1806	Pltp	-0.393469	2.85119	2.60903	0.12449	0.888919
neonate	F_vs_M	18008	chr3	87971093	87980451	+	6126	Nes	-0.292967	7.21646	2.59776	0.125242	0.888919
neonate	F_vs_M	72634	chr3	94413318	94431499	+	2650	Tdrkh	-0.290122	3.20712	2.58398	0.126185	0.888919
neonate	F_vs_M	212377	chr4	24496462	24602950	+	4467	Mms22l	0.367803	3.56863	2.59143	0.125676	0.888919
neonate	F_vs_M	100040736	chr4	114909289	114921118	+	2876	Foxd2os	-0.645266	0.588745	2.6112	0.124591	0.888919
neonate	F_vs_M	70012	chr4	134129858	134187085	-	3866	Cep85	-0.240044	4.75289	2.58233	0.126294	0.888919
neonate	F_vs_M	666390	chr4	146564088	146565143	-	1056	Gm13237	-0.489936	6.27985	2.59731	0.125273	0.888919
neonate	F_vs_M	71883	chr5	100654726	100674256	-	1712	Coq2	-0.206413	5.75629	2.6095	0.124449	0.888919
neonate	F_vs_M	320717	chr5	122284398	122324281	+	4611	Pptc7	-0.176328	6.09065	2.60297	0.124889	0.888919
neonate	F_vs_M	53421	chr6	88503607	88518800	-	3039	Sec61a1	0.1738	6.61378	2.60651	0.12465	0.888919
neonate	F_vs_M	53857	chr6	121210770	121226097	+	1432	Tuba8	-0.570621	4.20288	2.59107	0.125699	0.888919
neonate	F_vs_M	110826	chr7	43444143	43457782	+	815	Etfb	-0.314737	9.07549	2.5888	0.125851	0.888919
neonate	F_vs_M	66394	chr7	45062429	45078503	+	2134	Nosip	-0.206785	4.89117	2.58568	0.126065	0.888919
neonate	F_vs_M	27397	chr7	105803782	105811087	-	6712	Mrpl17	-0.223489	5.35851	2.59654	0.125325	0.888919
neonate	F_vs_M	97165	chr8	57511843	57515999	+	2692	Hmgb2	-0.442359	7.82608	2.61191	0.124287	0.888919
neonate	F_vs_M	235036	chr9	20888175	20892179	+	1671	Ppan	-0.292713	3.32093	2.58823	0.125895	0.888919
neonate	F_vs_M	76568	chr9	44773009	44792714	+	3337	Ift46	-0.246539	3.79579	2.60653	0.124652	0.888919
neonate	F_vs_M	21406	chr9	71844252	72111819	-	5061	Tcf12	0.192125	6.22178	2.57969	0.126475	0.888919
neonate	F_vs_M	252837	chr9	104098138	104126643	-	2109	Ackr4	0.441915	1.74142	2.58902	0.125931	0.888919
neonate	F_vs_M	13595	chrX	8185331	8193512	-	1741	Ebp	0.259154	3.4714	2.59214	0.125629	0.888919
neonate	F_vs_M	18518	chrX	100494291	100516125	+	1518	Igbp1	-0.28972	5.7861	2.58442	0.126151	0.888919
neonate	F_vs_M	270672	chrX	159988433	160123351	+	4348	Map3k15	0.620758	0.596727	2.61246	0.124493	0.888919
neonate	F_vs_M	13510	chr18	20310873	20343353	+	5627	Dsg1a	-1.22033	-1.64062	2.46247	0.126732	0.889477
neonate	F_vs_M	100862259	chr4	132330686	132352699	+	716		-0.832913	0.358422	2.57779	0.126763	0.889477
neonate	F_vs_M	12215	chr10	79704358	79711979	+	1752	Bsg	-0.2435	9.62129	2.57236	0.126979	0.890221
neonate	F_vs_M	170826	chr18	61298136	61400431	-	3656	Ppargc1b	-0.38007	5.86383	2.57312	0.126927	0.890221
neonate	F_vs_M	16664	chr11	100203162	100207510	-	1660	Krt14	0.729842	1.97577	2.57163	0.12708	0.890544
neonate	F_vs_M	66352	chr1	164289800	164307484	-	4035	Blzf1	0.197399	4.65794	2.56808	0.127276	0.890577
neonate	F_vs_M	12142	chr10	44437175	44458687	-	5143	Prdm1	-0.389283	1.96012	2.56772	0.127324	0.890577
neonate	F_vs_M	665155	chr12	55155104	55189213	+	3286	Srp54b	0.276102	8.36678	2.56687	0.127358	0.890577
neonate	F_vs_M	106064	chr15	3982035	3995752	-	5084	Rimoc1	0.207964	4.94691	2.56781	0.127294	0.890577
neonate	F_vs_M	213649	chr4	141242884	141257562	+	3397	Arhgef19	-0.354844	2.61821	2.56837	0.127268	0.890577
neonate	F_vs_M	68498	chr6	127887622	127953031	+	4209	Tspan11	0.787904	0.914531	2.56714	0.127499	0.891181
neonate	F_vs_M	192734	chr10	75550125	75560330	-	4601	Lrrc75b	0.661834	1.38923	2.56173	0.127778	0.892417
neonate	F_vs_M	16188	chr14	14346495	14355490	+	1394	Il3ra	-0.370975	2.02494	2.56282	0.127786	0.892417
neonate	F_vs_M	17912	chr1	51749765	51915974	-	5042	Myo1b	-0.171929	6.01431	2.54428	0.128933	0.892872
neonate	F_vs_M	14369	chr1	59482147	59486955	+	4809	Fzd7	0.542879	3.43092	2.5399	0.129246	0.892872
neonate	F_vs_M	209558	chr10	24773814	24836195	-	2815	Enpp3	-0.544341	2.11843	2.54295	0.12905	0.892872
neonate	F_vs_M	237611	chr10	127501717	127508815	+	1790	Stac3	0.830102	-0.787864	2.49736	0.128935	0.892872
neonate	F_vs_M	72046	chr11	5713417	5762376	-	5611	Urgcp	-0.179687	5.97152	2.54933	0.128579	0.892872
neonate	F_vs_M	20868	chr11	32533266	32624595	+	5073	Stk10	-0.2879	4.4845	2.54092	0.129171	0.892872
neonate	F_vs_M	319180	chr13	23573810	23574190	-	381	H2bc7	-0.40684	5.53447	2.59797	0.129043	0.892872
neonate	F_vs_M	50709	chr13	23620628	23622558	-	1931	H1f4	-0.362802	7.71504	2.54331	0.129029	0.892872
neonate	F_vs_M	12224	chr14	99298691	99313412	+	1728	Klf5	-0.672089	1.19665	2.55519	0.128255	0.892872
neonate	F_vs_M	72749	chr15	76626237	76639929	-	4207	Tonsl	0.321632	2.74063	2.55694	0.128056	0.892872
neonate	F_vs_M	224585	chr17	21008941	21028857	+	3796	Zfp160	0.237966	4.21087	2.54165	0.12912	0.892872
neonate	F_vs_M	76781	chr17	94727080	94749892	-	2150	Mettl4	0.275748	3.42528	2.55094	0.12847	0.892872
neonate	F_vs_M	100504160	chr2	153196767	153196973	-	207		1.01602	-0.57123	2.52704	0.128604	0.892872
neonate	F_vs_M	433752	chr4	119530308	119538769	-	1909	Frg2f1	0.520671	0.921791	2.55063	0.128723	0.892872
neonate	F_vs_M	69568	chr5	129942113	129982891	+	1114	Vkorc1l1	0.353512	2.58999	2.53958	0.129278	0.892872
neonate	F_vs_M	66913	chr5	143403820	143421904	+	1850	Kdelr2	0.183778	6.32028	2.55007	0.128527	0.892872
neonate	F_vs_M	54353	chr6	51859165	52012549	-	1639	Skap2	-0.300719	3.18635	2.55295	0.128332	0.892872
neonate	F_vs_M	75764	chr7	126688927	126695783	-	3692	Slx1b	0.310923	2.66386	2.54394	0.128975	0.892872
neonate	F_vs_M	100861653	chr8	20577243	20579681	+	1948		0.301976	5.19875	2.54129	0.129144	0.892872
neonate	F_vs_M	234724	chr8	109990436	109999804	+	2377	Tat	1.84089	0.90053	2.53589	0.128662	0.892872
neonate	F_vs_M	104346	chr8	123518835	123536650	+	1680	Gas8	-0.317327	3.1505	2.54345	0.128997	0.892872
neonate	F_vs_M	15450	chr9	70798128	70934808	-	1920	Lipc	1.63431	0.435651	2.54124	0.128759	0.892872
neonate	F_vs_M	14678	chr9	107614138	107635342	-	2177	Gnai2	-0.185351	8.68771	2.53991	0.129241	0.892872
neonate	F_vs_M	59289	chr9	121898464	121911064	+	2784	Ackr2	0.557197	1.89234	2.53989	0.129275	0.892872
neonate	F_vs_M	14381	chrX	74409486	74429161	-	2616	G6pdx	0.280444	3.29179	2.55704	0.128046	0.892872
neonate	F_vs_M	56068	chrX	142853474	142966728	-	3109	Ammecr1	-0.271898	5.49158	2.55008	0.128527	0.892872
neonate	F_vs_M	68173	chr14	25696356	25701282	-	1777	Ppifos	1.02384	-0.511799	2.42782	0.129364	0.893086
neonate	F_vs_M	320011	chr1	36140028	36244302	-	9029	Uggt1	0.218471	6.28912	2.50869	0.131463	0.894737
neonate	F_vs_M	94332	chr1	173334254	173367695	-	4159	Cadm3	-0.88305	-0.123288	2.47371	0.131259	0.894737
neonate	F_vs_M	56535	chr10	13523842	13553142	-	2405	Pex3	0.237484	4.391	2.50432	0.131779	0.894737
neonate	F_vs_M	14160	chr10	115450314	115587780	-	4711	Lgr5	3.68066	-1.65194	2.44377	0.131424	0.894737
neonate	F_vs_M	56012	chr11	5801637	5803796	-	906	Pgam2	-0.239231	8.51426	2.51038	0.131342	0.894737
neonate	F_vs_M	14257	chr11	49609679	49652739	+	5839	Flt4	0.403094	4.6614	2.5089	0.131449	0.894737
neonate	F_vs_M	327959	chr11	72301629	72313733	+	2598	Xaf1	0.350605	2.00403	2.51822	0.130804	0.894737
neonate	F_vs_M	71091	chr12	69746848	69790707	-	1689	Cdkl1	-0.320277	3.21127	2.50404	0.131804	0.894737
neonate	F_vs_M	319182	chr13	23542972	23543352	-	381	H2bc9	-0.408142	5.80256	2.5187	0.130776	0.894737
neonate	F_vs_M	100504051	chr14	61628602	61630414	-	1237		-0.725371	0.669927	2.51047	0.131613	0.894737
neonate	F_vs_M	382985	chr15	37923952	37961055	-	4513	Rrm2b	-0.219465	4.92375	2.51915	0.130714	0.894737
neonate	F_vs_M	11815	chr16	31296192	31314596	-	1862	Apod	-1.42091	-1.19014	2.39974	0.131498	0.894737
neonate	F_vs_M	21461	chr17	7324660	7345860	+	2466	Tcp10a	-1.94148	-1.45978	2.43847	0.130002	0.894737
neonate	F_vs_M	13177	chr17	24426683	24439316	+	1091	Eci1	-0.25599	7.65469	2.51433	0.131058	0.894737
neonate	F_vs_M	22643	chr17	33380179	33394637	-	2731	Zfp101	-0.527741	2.91952	2.5094	0.13142	0.894737
neonate	F_vs_M	27632	chr17	34850391	34856372	+	1610	Nelfe	-0.236089	4.67617	2.52399	0.130369	0.894737
neonate	F_vs_M	19725	chr17	56775897	56831008	-	3353	Rfx2	0.35637	3.2978	2.50716	0.131578	0.894737
neonate	F_vs_M	72930	chr18	42645269	43059471	-	2276	Ppp2r2b	3.5039	-1.53362	2.46983	0.129901	0.894737
neonate	F_vs_M	107227	chr19	7056768	7198062	+	1275	Macrod1	-0.247926	6.55011	2.50875	0.131459	0.894737
neonate	F_vs_M	240660	chr19	38395980	38405607	+	3471	Slc35g1	0.515013	1.53073	2.5129	0.131257	0.894737
neonate	F_vs_M	70231	chr2	70661509	70691725	+	2484	Gorasp2	0.212549	6.09799	2.51218	0.131212	0.894737
neonate	F_vs_M	23937	chr3	86545581	86548283	-	2703	Mab21l2	2.16996	-1.72259	2.43614	0.13126	0.894737
neonate	F_vs_M	320181	chr3	108853678	108890008	-	5122	Fndc7	3.01991	-1.58434	2.45	0.131277	0.894737
neonate	F_vs_M	12814	chr3	114030540	114220326	+	7275	Col11a1	0.500845	3.74444	2.51167	0.131252	0.894737
neonate	F_vs_M	19142	chr3	123446913	123506602	+	2607	Prss12	0.392757	2.18816	2.52937	0.130015	0.894737
neonate	F_vs_M	230316	chr4	70431927	70534928	-	3062	Megf9	0.384713	3.83901	2.5149	0.13102	0.894737
neonate	F_vs_M	19699	chr5	21884454	22344705	-	11702	Reln	0.603645	3.09546	2.52664	0.130188	0.894737
neonate	F_vs_M	20534	chr5	31526995	31554038	+	2425	Slc4a1ap	-0.238384	4.28476	2.52629	0.130206	0.894737
neonate	F_vs_M	231571	chr5	107597380	107661838	+	3398	Rpap2	0.234226	3.52016	2.51895	0.130731	0.894737
neonate	F_vs_M	67978	chr5	124598749	124627738	+	2733	Tctn2	0.614176	1.8852	2.51249	0.131225	0.894737
neonate	F_vs_M	208144	chr5	125414404	125434048	-	4141	Dhx37	-0.312596	4.48844	2.52242	0.130481	0.894737
neonate	F_vs_M	69004	chr5	138264045	138266661	+	741	6330418K02Rik	-0.700164	0.66715	2.5198	0.130902	0.894737
neonate	F_vs_M	100503869	chr6	31366885	31398773	-	964	Mkln1os	0.557122	0.711895	2.50799	0.131772	0.894737
neonate	F_vs_M	112406	chr7	27158658	27166802	-	2107	Egln2	-0.236229	5.66492	2.51785	0.130807	0.894737
neonate	F_vs_M	100043772	chr7	27984471	28014115	-	6546	Zfp850	-0.535441	2.13058	2.50443	0.131792	0.894737
neonate	F_vs_M	11459	chr8	123891767	123894736	-	1433	Acta1	-0.636428	6.16939	2.50842	0.131482	0.894737
neonate	F_vs_M	66523	chr8	124839355	124863029	-	1382	2810004N23Rik	-0.22922	5.8572	2.50962	0.131396	0.894737
neonate	F_vs_M	214763	chr9	78430518	78443147	-	4000	Cgas	-0.444184	1.59301	2.53204	0.129845	0.894737
neonate	F_vs_M	69519	chr9	86571988	86574899	+	1383	Rwdd2a	1.01097	-0.29042	2.48984	0.131779	0.894737
neonate	F_vs_M	170745	chrX	48108725	48136981	+	3498	Xpnpep2	-0.753573	1.03432	2.53409	0.12985	0.894737
neonate	F_vs_M	320273	chr10	12916646	12923127	-	1182	B230208H11Rik	-0.825972	0.248178	2.50309	0.13197	0.894745
neonate	F_vs_M	71393	chr14	8214148	8223570	+	1649	Kctd6	0.280048	3.22065	2.50264	0.131904	0.894745
neonate	F_vs_M	70552	chr7	141194130	141210055	+	2628	Lrrc56	-0.477932	1.33123	2.50415	0.131964	0.894745
neonate	F_vs_M	74626	chr1	132506230	132508639	+	1742	Tmem81	0.698024	0.32332	2.46972	0.13443	0.894753
neonate	F_vs_M	433367	chr1	155520173	155527111	-	1751	Gm5532	-0.400587	3.18718	2.47604	0.133843	0.894753
neonate	F_vs_M	80914	chr1	167226083	167285127	-	1338	Uck2	-0.264717	4.67164	2.45187	0.135628	0.894753
neonate	F_vs_M	226861	chr1	192512828	192771219	-	2835	Hhat	0.433969	1.9489	2.49417	0.132552	0.894753
neonate	F_vs_M	666501	chr10	81852812	81853279	-	468	Gm8137	-1.33097	-1.2144	2.46063	0.1352	0.894753
neonate	F_vs_M	216177	chr10	82128013	82153065	+	2634	AU041133	-0.466777	2.9589	2.45054	0.135733	0.894753
neonate	F_vs_M	54712	chr10	94790866	94944578	-	7045	Plxnc1	0.303259	3.81972	2.49361	0.132555	0.894753
neonate	F_vs_M	319767	chr11	43149877	43262285	+	6908	Atp10b	-3.16889	-1.9156	2.45991	0.135303	0.894753
neonate	F_vs_M	15248	chr11	75164565	75170255	-	4492	Hic1	-0.28857	5.14665	2.46299	0.1348	0.894753
neonate	F_vs_M	276919	chr11	76210571	76217572	-	3448	Gemin4	0.280594	3.47708	2.45561	0.135352	0.894753
neonate	F_vs_M	276952	chr11	83410072	83421038	+	3481	Rasl10b	-0.191866	5.15601	2.4832	0.133312	0.894753
neonate	F_vs_M	23967	chr12	9574442	9581500	+	2011	Osr1	0.747005	2.55096	2.46418	0.134728	0.894753
neonate	F_vs_M	105014	chr12	10390780	10395562	+	1472	Rdh14	-0.246381	5.69818	2.47314	0.13405	0.894753
neonate	F_vs_M	18035	chr12	55489409	55492647	-	1579	Nfkbia	-0.209499	4.55143	2.47258	0.134093	0.894753
neonate	F_vs_M	26897	chr12	84009502	84017670	+	1559	Acot1	-0.23526	7.09084	2.4522	0.135602	0.894753
neonate	F_vs_M	68737	chr12	86700502	86726460	-	3850	Angel1	-0.336884	3.03687	2.45039	0.135745	0.894753
neonate	F_vs_M	217882	chr12	112722174	112746591	+	6640	Cep170b	-0.305224	4.47264	2.46607	0.134573	0.894753
neonate	F_vs_M	56044	chr13	17880575	17944217	-	2662	Rala	-0.190635	6.47212	2.45775	0.135189	0.894753
neonate	F_vs_M	665503	chr13	62528210	62528959	-	750	Gm7664	-0.559106	1.88473	2.48418	0.133284	0.894753
neonate	F_vs_M	76251	chr13	63815320	63900302	+	6045	Ercc6l2	0.192019	4.47561	2.49526	0.132434	0.894753
neonate	F_vs_M	80898	chr13	74639872	74691875	+	4014	Erap1	0.207734	4.80713	2.47049	0.134246	0.894753
neonate	F_vs_M	14198	chr14	9550094	11162032	-	987	Fhit	1.01422	0.0279639	2.4611	0.134333	0.894753
neonate	F_vs_M	77717	chr15	101293212	101297426	+	1967	Smim41	-0.406997	1.47092	2.48081	0.13366	0.894753
neonate	F_vs_M	106200	chr16	11074911	11134532	-	2977	Txndc11	-0.77531	5.13537	2.47838	0.133665	0.894753
neonate	F_vs_M	80733	chr16	17835276	17838186	-	1105	Car15	-0.956901	-0.674261	2.37969	0.135567	0.894753
neonate	F_vs_M	78408	chr16	20695057	20703036	+	2271	Fam131a	-0.372614	2.90629	2.45015	0.135767	0.894753
neonate	F_vs_M	106407	chr16	32475578	32487879	-	1544	Slc51a	-0.685285	1.1474	2.46285	0.135001	0.894753
neonate	F_vs_M	13837	chr16	63545218	63864157	-	3978	Epha3	0.58038	1.99205	2.47902	0.133645	0.894753
neonate	F_vs_M	98053	chr17	57003402	57011288	-	1720	Gtf2f1	-0.277485	5.43218	2.45298	0.135544	0.894753
neonate	F_vs_M	625054	chr17	78850504	78852544	-	2041	Gm6548	0.21148	4.45192	2.46335	0.134774	0.894753
neonate	F_vs_M	71983	chr18	36735070	36742391	+	1815	Tmco6	0.407687	1.91012	2.45658	0.135325	0.894753
neonate	F_vs_M	14827	chr2	121413902	121438687	+	2643	Pdia3	0.207712	8.20889	2.46504	0.134647	0.894753
neonate	F_vs_M	100043424	chr2	128298663	128429351	-	4492	Morrbid	0.587546	0.98944	2.47709	0.133947	0.894753
neonate	F_vs_M	52856	chr2	180070593	180085902	+	1699	Mtg2	-0.283656	3.75922	2.47836	0.13367	0.894753
neonate	F_vs_M	329650	chr3	59006978	59318416	+	10249	Med12l	0.45708	4.36964	2.48327	0.133308	0.894753
neonate	F_vs_M	65086	chr3	146220961	146286214	+	2494	Lpar3	-0.229318	5.03093	2.45063	0.13572	0.894753
neonate	F_vs_M	15572	chr4	110203737	110351911	-	4488	Elavl4	0.748875	-0.287106	2.45921	0.134904	0.894753
neonate	F_vs_M	329941	chr4	126286794	126314330	+	4331	Col8a2	0.606797	1.88705	2.49236	0.13268	0.894753
neonate	F_vs_M	74648	chr4	129150825	129189482	-	1546	S100pbp	0.317657	3.52653	2.48038	0.133521	0.894753
neonate	F_vs_M	74202	chr4	141576062	141606052	-	3168	Fblim1	-0.230013	6.42037	2.45167	0.135641	0.894753
neonate	F_vs_M	22319	chr4	151047305	151057953	-	2115	Vamp3	0.178352	5.60723	2.47272	0.134081	0.894753
neonate	F_vs_M	72946	chr4	154011803	154021512	+	3395	Lrrc47	-0.185121	5.24846	2.47439	0.133959	0.894753
neonate	F_vs_M	67808	chr4	154157485	154160684	-	1742	Tprg1l	-0.194379	6.35754	2.45694	0.135249	0.894753
neonate	F_vs_M	230979	chr4	154922210	154928077	-	893	Tnfrsf14	-0.647223	0.816359	2.48375	0.133514	0.894753
neonate	F_vs_M	54426	chr5	35041553	35048436	+	2103	Hgfac	1.7806	0.933582	2.45524	0.134978	0.894753
neonate	F_vs_M	231760	chr5	128760401	128953362	-	4264	Rimbp2	2.76562	-1.66475	2.41911	0.133663	0.894753
neonate	F_vs_M	723930	chr6	30741299	30741396	+	98	Mir335	2.18814	-1.90376	2.40443	0.135526	0.894753
neonate	F_vs_M	75914	chr6	84618486	85069513	-	5440	Exoc6b	0.228927	5.27939	2.45361	0.135497	0.894753
neonate	F_vs_M	67729	chr6	134609207	134632488	-	2376	Mansc1	0.382966	2.99676	2.45859	0.135133	0.894753
neonate	F_vs_M	11569	chr6	140622663	140677418	+	6616	Aebp2	0.170096	5.6089	2.46614	0.134567	0.894753
neonate	F_vs_M	97387	chr7	16815889	16840931	+	3535	Strn4	-0.179114	6.64474	2.49284	0.132609	0.894753
neonate	F_vs_M	233199	chr7	44501699	44524669	-	3624	Mybpc2	-0.502759	4.17914	2.46746	0.134471	0.894753
neonate	F_vs_M	17364	chr7	64153835	64269772	+	6848	Trpm1	2.11876	-1.86044	2.4814	0.133743	0.894753
neonate	F_vs_M	102323	chr8	13255963	13288126	-	3034	Dcun1d2	-0.2196	5.32929	2.49794	0.13224	0.894753
neonate	F_vs_M	67031	chr8	13785615	13798538	+	1402	Upf3a	-0.240743	4.23031	2.45003	0.135766	0.894753
neonate	F_vs_M	20650	chr8	106935750	107014192	+	4423	Sntb2	0.296166	4.75841	2.49184	0.132682	0.894753
neonate	F_vs_M	117148	chr8	119446719	119472635	+	1971	Necab2	-2.9881	-2.20253	2.53984	0.133938	0.894753
neonate	F_vs_M	53867	chr9	20770050	20815034	-	6086	Col5a3	-0.368304	4.0146	2.47389	0.133997	0.894753
neonate	F_vs_M	18554	chr9	45906569	45929723	+	3815	Pcsk7	-0.191928	4.76838	2.47369	0.13401	0.894753
neonate	F_vs_M	18113	chr9	48591890	48605077	-	954	Nnmt	-0.364996	2.46597	2.47228	0.134133	0.894753
neonate	F_vs_M	244879	chr9	53537047	53575627	+	7347	Npat	0.289043	4.77831	2.491	0.132743	0.894753
neonate	F_vs_M	50876	chr9	75565621	75611325	-	10259	Tmod2	0.361894	2.74734	2.49235	0.132653	0.894753
neonate	F_vs_M	215351	chr9	80066903	80144780	+	4938	Senp6	0.179561	6.67817	2.46562	0.134605	0.894753
neonate	F_vs_M	102502	chr9	95752642	95845279	-	3697	Pls1	-1.13638	-0.187027	2.47463	0.133738	0.894753
neonate	F_vs_M	74770	chr9	121784016	121792507	-	1995	Hhatl	-0.208667	5.32661	2.4994	0.132133	0.894753
neonate	F_vs_M	83563	chrX	51753959	51801233	-	4133	Usp26	-2.68829	-1.90491	2.45653	0.13297	0.894753
neonate	F_vs_M	625591	chrX	123601237	123602172	+	725	Cldn34c2	0.479459	0.551704	2.48432	0.133538	0.894753
neonate	F_vs_M	245695	chrX	166499812	166510478	-	4050	Tceanc	-0.43305	2.64651	2.47632	0.133831	0.894753
neonate	F_vs_M	100861696	chrX	170009277	170009628	+	250		0.707171	1.87082	2.36893	0.134177	0.894753
neonate	F_vs_M	434434	chr9	105560061	105560797	-	737	Gm5621	0.325588	3.6303	2.45233	0.135859	0.894993
neonate	F_vs_M	227331	chr1	87326998	87450810	+	5743	Gigyf2	-0.293436	6.01261	2.44066	0.136467	0.895053
neonate	F_vs_M	268319	chr10	81606308	81609836	+	1890	BC025920	0.617192	0.711869	2.44236	0.136638	0.895053
neonate	F_vs_M	319177	chr13	23933773	23934156	-	384	H2bc1	-0.394524	5.48312	2.39249	0.136133	0.895053
neonate	F_vs_M	52683	chr15	89355722	89372828	+	3315	Ncaph2	-0.17213	6.97648	2.44069	0.136465	0.895053
neonate	F_vs_M	329371	chr2	27144898	27162703	-	4020	Dbhos	2.91938	-2.23184	2.44399	0.13656	0.895053
neonate	F_vs_M	621580	chr4	42293864	42294898	+	412	Gm21953	2.04723	-1.3981	2.36525	0.136595	0.895053
neonate	F_vs_M	50927	chr4	116601052	116627951	-	3155	Nasp	-0.206365	7.13016	2.4425	0.136329	0.895053
neonate	F_vs_M	63873	chr5	114622154	114658421	-	3226	Trpv4	0.906987	1.17007	2.44562	0.136255	0.895053
neonate	F_vs_M	29861	chr7	29304005	29317586	+	2278	Dpf1	0.942871	-0.579839	2.43049	0.136525	0.895053
neonate	F_vs_M	15469	chr7	44976755	44986420	-	1508	Prmt1	-0.268529	6.8567	2.44281	0.136305	0.895053
neonate	F_vs_M	12041	chr7	127904073	127909664	+	2857	Bckdk	-0.183569	6.07582	2.43979	0.136533	0.895053
neonate	F_vs_M	78688	chr8	105276447	105281939	+	2869	Nol3	-0.353319	4.38835	2.43991	0.136525	0.895053
neonate	F_vs_M	52815	chr8	111626271	111630322	-	2221	Ldhd	-0.426095	1.26046	2.44389	0.136358	0.895053
neonate	F_vs_M	207596	chr9	59966931	60511035	-	9030	Thsd4	0.342319	4.49113	2.44052	0.136479	0.895053
neonate	F_vs_M	667597	chr18	60439396	60443331	+	1701	BC023105	1.47234	-1.22373	2.35144	0.136881	0.895564
neonate	F_vs_M	67956	chr5	124439930	124462307	+	2738	Kmt5a	-0.172422	7.00373	2.43614	0.136807	0.895564
neonate	F_vs_M	68472	chr7	90468833	90475995	-	858	Tmem126b	-0.313431	3.37498	2.43537	0.136875	0.895564
neonate	F_vs_M	71254	chr2	32450457	32455476	+	3173	Naif1	-0.559661	1.79385	2.43482	0.136939	0.895585
neonate	F_vs_M	77048	chr10	94688790	94790336	+	2986	Cep83	-0.284609	5.62767	2.43129	0.137174	0.896401
neonate	F_vs_M	117592	chr4	155989466	155992678	-	3213	B3galt6	-0.37628	2.76248	2.43193	0.137139	0.896401
neonate	F_vs_M	67500	chr10	62743928	62792368	-	4478	Ccar1	-0.193758	6.8267	2.42779	0.137439	0.8966
neonate	F_vs_M	140743	chr14	54476100	54480434	+	1887	Rem2	-1.73285	-1.3166	2.34086	0.137751	0.8966
neonate	F_vs_M	28113	chr14	55679080	55681817	-	1739	Tinf2	0.240636	3.84477	2.42294	0.137811	0.8966
neonate	F_vs_M	67130	chr15	82350139	82354291	-	560	Ndufa6	-0.288047	7.88209	2.42717	0.137487	0.8966
neonate	F_vs_M	15980	chr16	91547094	91564007	+	2070	Ifngr2	-0.177569	6.98945	2.42838	0.137395	0.8966
neonate	F_vs_M	83814	chr18	64887756	65217826	+	8626	Nedd4l	0.225346	5.79445	2.42339	0.137774	0.8966
neonate	F_vs_M	208213	chr5	127241826	127565790	+	5113	Tmem132c	1.54204	0.31323	2.4131	0.137318	0.8966
neonate	F_vs_M	21802	chr6	86195251	86275449	+	4229	Tgfa	0.33942	2.19161	2.42503	0.137671	0.8966
neonate	F_vs_M	243653	chr6	129426684	129452000	-	3268	Clec1a	-0.302308	4.06038	2.42616	0.137565	0.8966
neonate	F_vs_M	319758	chr9	72532240	72622949	+	8000	Rfx7	0.237138	5.0587	2.42572	0.137597	0.8966
neonate	F_vs_M	14567	chrX	74305012	74311867	+	2657	Gdi1	-0.188554	5.34934	2.42582	0.137589	0.8966
neonate	F_vs_M	241514	chr2	82053658	82259879	+	4184	Zfp804a	2.82276	-1.89007	2.3468	0.137901	0.896828
neonate	F_vs_M	13601	chr3	95734148	95739569	-	1899	Ecm1	0.361992	4.51162	2.41998	0.138036	0.897343
neonate	F_vs_M	15166	chr10	79716634	79736108	+	3195	Hcn2	-0.372489	3.40861	2.41509	0.138411	0.897519
neonate	F_vs_M	75292	chr17	78949405	79020816	-	6133	Prkd3	0.175703	5.88059	2.41547	0.138379	0.897519
neonate	F_vs_M	68027	chr17	80944632	81001816	+	1696	Tmem178	-0.482693	1.28768	2.41616	0.138487	0.897519
neonate	F_vs_M	59003	chr5	33335572	33373294	+	2128	Maea	-0.16237	6.90743	2.41702	0.13826	0.897519
neonate	F_vs_M	66873	chr6	53815468	53820825	-	5358	Tril	-0.2734	3.66633	2.4144	0.138464	0.897519
neonate	F_vs_M	233806	chr7	120102426	120120986	+	1411	Ldaf1	0.394873	2.96293	2.41517	0.138414	0.897519
neonate	F_vs_M	14735	chrX	52053018	52164923	-	2325	Gpc4	0.238088	5.69398	2.41383	0.138504	0.897519
neonate	F_vs_M	236848	chrX	70460056	70477043	-	1989	Tmem185a	0.248349	3.72732	2.41518	0.138404	0.897519
neonate	F_vs_M	15979	chr10	19591958	19610225	+	2099	Ifngr1	0.18295	4.87266	2.41115	0.13871	0.898138
neonate	F_vs_M	193116	chr11	43433731	43447981	+	3732	Slu7	-0.207126	5.53003	2.4114	0.138691	0.898138
neonate	F_vs_M	245944	chr11	21238889	21321133	+	4712	Vps54	0.151132	5.75969	2.41006	0.138793	0.898318
neonate	F_vs_M	100043027	chr1	60522812	60523018	-	207		0.846616	-0.491439	2.40742	0.139287	0.898746
neonate	F_vs_M	56489	chr1	131254602	131279563	-	3203	Ikbke	0.496853	1.55692	2.40511	0.139243	0.898746
neonate	F_vs_M	11899	chr1	158362304	158691786	+	7224	Astn1	-0.459355	0.888812	2.40826	0.139118	0.898746
neonate	F_vs_M	22183	chr11	22972005	22976496	+	4492	Zrsr2-ps1	-0.26171	3.77425	2.40063	0.139523	0.898746
neonate	F_vs_M	237775	chr11	59461197	59472474	-	3412	Zfp867	-0.334239	3.78936	2.40618	0.139095	0.898746
neonate	F_vs_M	93882	chr18	37421418	37425032	+	3615	Pcdhb11	-0.857804	-0.263909	2.39243	0.139333	0.898746
neonate	F_vs_M	69456	chr18	46958876	47087995	+	1550	Commd10	0.169065	4.3223	2.40194	0.13942	0.898746
neonate	F_vs_M	52036	chr19	3454928	3575749	-	4957	Ppp6r3	0.169898	7.14448	2.40104	0.139488	0.898746
neonate	F_vs_M	12509	chr2	104095801	104115354	+	1811	Cd59a	-0.225656	5.43796	2.40196	0.139418	0.898746
neonate	F_vs_M	67916	chr4	105157347	105232767	+	3162	Plpp3	0.255439	5.89682	2.40191	0.139421	0.898746
neonate	F_vs_M	384061	chr4	129137060	129144593	+	2702	Fndc5	-0.197168	7.46817	2.40226	0.139394	0.898746
neonate	F_vs_M	18983	chr8	40493036	40511304	-	2982	Cnot7	0.166236	5.47765	2.40219	0.1394	0.898746
neonate	F_vs_M	19275	chr1	75247041	75264208	-	3535	Ptprn	0.977222	-0.785082	2.33781	0.139913	0.898918
neonate	F_vs_M	100503982	chr10	91178950	91181697	-	1051	Gm19998	0.720479	-0.23592	2.39657	0.139885	0.898918
neonate	F_vs_M	103655	chr11	4031782	4048023	+	2956	Sec14l4	2.70619	-1.17323	2.35361	0.140482	0.898918
neonate	F_vs_M	216859	chr11	69881567	69895539	-	2482	Acap1	0.636601	1.2299	2.39181	0.14039	0.898918
neonate	F_vs_M	320162	chr11	106789252	106818861	+	2727	Cep95	-0.32619	3.3639	2.39942	0.139618	0.898918
neonate	F_vs_M	791403	chr14	54968787	54974349	+	828	Mhrt	-0.388312	4.65192	2.38967	0.140372	0.898918
neonate	F_vs_M	55960	chr15	44619641	44641027	+	1564	Ebag9	-0.268919	4.76018	2.39023	0.140327	0.898918
neonate	F_vs_M	18642	chr15	98092589	98132447	+	3051	Pfkm	-0.201	8.5364	2.38814	0.140489	0.898918
neonate	F_vs_M	74574	chr18	46850039	46905446	+	3219	Lvrn	0.760975	0.630657	2.39401	0.140264	0.898918
neonate	F_vs_M	18739	chr19	4100117	4113965	+	4609	Pitpnm1	-0.220144	5.24495	2.39874	0.139666	0.898918
neonate	F_vs_M	107350	chr19	11047612	11050566	-	775	AW112010	-0.694147	-0.247528	2.36568	0.140396	0.898918
neonate	F_vs_M	12870	chr3	19957054	20007609	+	4993	Cp	0.573926	4.56029	2.39125	0.140248	0.898918
neonate	F_vs_M	243912	chr7	30553302	30555439	+	1325	Hspb6	-0.220421	7.34967	2.39585	0.13989	0.898918
neonate	F_vs_M	320802	chr7	142326110	142372259	-	3230	Ifitm10	1.12089	-0.251569	2.37695	0.140291	0.898918
neonate	F_vs_M	319583	chr8	9970020	9976323	-	4081	Lig4	-0.32523	3.53017	2.39452	0.139996	0.898918
neonate	F_vs_M	30947	chr8	111966908	111992302	-	3159	Adat1	-0.480857	1.47234	2.395	0.140012	0.898918
neonate	F_vs_M	19716	chrX	136213972	136215513	-	866	Bex1	-0.397757	6.35694	2.39696	0.139804	0.898918
neonate	F_vs_M	211389	chr10	128669887	128673918	-	2349	Suox	-0.294159	3.29765	2.3849	0.140747	0.899471
neonate	F_vs_M	668253	chr14	61602836	61682373	-	1694	Dleu2	-0.456047	1.81331	2.38026	0.141182	0.899471
neonate	F_vs_M	20356	chr15	32244813	32696341	+	10809	Sema5a	0.388216	5.26839	2.38107	0.141042	0.899471
neonate	F_vs_M	67440	chr18	4375592	4397330	+	2651	Mtpap	0.229199	4.45607	2.37857	0.141239	0.899471
neonate	F_vs_M	319713	chr18	61799392	61911852	-	4563	Ablim3	-0.298101	5.44246	2.38342	0.140858	0.899471
neonate	F_vs_M	100090	chr4	152019776	152027671	-	2226	Zbtb48	-0.327688	2.57215	2.38626	0.140651	0.899471
neonate	F_vs_M	18669	chr5	8798147	8866314	+	4344	Abcb1b	-0.457151	2.22234	2.38247	0.140948	0.899471
neonate	F_vs_M	246278	chr6	83671207	83677857	-	1530	Cd207	0.996956	-0.58242	2.3363	0.141236	0.899471
neonate	F_vs_M	381921	chr7	126865677	126884967	-	6884	Taok2	-0.206085	6.57717	2.38102	0.141045	0.899471
neonate	F_vs_M	100503665	chr8	84825114	84842844	+	777		1.2798	-0.986185	2.4061	0.141121	0.899471
neonate	F_vs_M	67971	chr8	105467492	105471422	-	1024	Tppp3	0.309615	4.62738	2.38099	0.141049	0.899471
neonate	F_vs_M	100038560	chr9	44123768	44134485	-	1651	Gm10687	-0.468953	1.91582	2.38243	0.140984	0.899471
neonate	F_vs_M	667728	chr13	51200084	51205954	-	3480	H2af-ps2	-0.431635	8.3225	2.37706	0.141445	0.899728
neonate	F_vs_M	66643	chr17	17402686	17459387	+	3102	Lix1	0.29713	2.5509	2.37666	0.1414	0.899728
neonate	F_vs_M	15277	chr6	82725025	82774454	-	5513	Hk2	-0.255559	6.80795	2.37721	0.141344	0.899728
neonate	F_vs_M	93704	chr18	37751779	37841870	+	4531	Pcdhgb7	0.511031	2.62997	2.37521	0.141511	0.899793
neonate	F_vs_M	74410	chr2	35751240	35979624	-	3177	Ttll11	-0.42547	1.63285	2.37532	0.141625	0.900168
neonate	F_vs_M	67698	chr1	95313628	95335284	+	2107	Fam174a	-0.261908	4.63999	2.37255	0.141712	0.900366
neonate	F_vs_M	66445	chr15	76343523	76345934	+	1194	Cyc1	-0.226321	9.19449	2.36877	0.142008	0.901546
neonate	F_vs_M	68001	chr16	90925811	90934849	-	1163	Cfap298	-0.245269	4.75683	2.369	0.141991	0.901546
neonate	F_vs_M	14972	chr17	33996012	34000333	-	1646	H2-K1	-0.275936	5.17713	2.36736	0.142121	0.90191
neonate	F_vs_M	228598	chr2	130295939	130370481	+	2670	Ebf4	0.610498	0.115529	2.36315	0.14226	0.902394
neonate	F_vs_M	66520	chr6	13869074	13871483	-	1803	Smim30	-0.230622	4.77642	2.36499	0.142308	0.902394
neonate	F_vs_M	26874	chr15	91145871	91191807	-	5540	Abcd2	0.783486	2.1004	2.36409	0.142417	0.902734
neonate	F_vs_M	13803	chr13	97241105	97253040	+	4743	Enc1	0.252062	4.42456	2.3611	0.142617	0.903122
neonate	F_vs_M	66282	chr8	66476346	66486507	-	1088	Tma16	-0.288741	3.59956	2.36118	0.142613	0.903122
neonate	F_vs_M	12398	chr8	122625136	122699109	-	7964	Cbfa2t3	0.347311	4.54669	2.36075	0.142645	0.903122
neonate	F_vs_M	100502747	chr12	116289019	116295836	+	4161		0.919547	-0.562104	2.40843	0.142708	0.903168
neonate	F_vs_M	18779	chr2	60417543	60553308	-	7112	Pla2r1	-0.446084	1.69292	2.35876	0.142843	0.903672
neonate	F_vs_M	55990	chr1	162875047	162898712	-	3336	Fmo2	0.651714	2.62947	2.35431	0.143171	0.903938
neonate	F_vs_M	12401	chr12	103646632	103657071	-	1462	Serpina6	3.25185	-2.15128	2.31464	0.143218	0.903938
neonate	F_vs_M	320842	chr13	23427976	23431017	-	617	C230035I16Rik	-0.555515	0.724173	2.35769	0.142989	0.903938
neonate	F_vs_M	68675	chr13	77708690	78166240	+	4070	Fam172a	0.213077	4.63622	2.35432	0.143156	0.903938
neonate	F_vs_M	67889	chr2	36116079	36136704	-	2548	Rbm18	0.200654	5.10627	2.35521	0.143085	0.903938
neonate	F_vs_M	16911	chr3	144188530	144205255	-	2049	Lmo4	0.193866	5.32258	2.35532	0.143076	0.903938
neonate	F_vs_M	72554	chrX	48256934	48282449	+	2431	Utp14a	-0.225938	4.65847	2.35255	0.143297	0.904083
neonate	F_vs_M	56046	chr2	155846886	155930310	-	2671	Uqcc1	-0.18308	6.62291	2.34994	0.143505	0.904368
neonate	F_vs_M	108841	chr7	4425665	4445657	-	3044	Rdh13	-0.162351	4.90427	2.3499	0.143509	0.904368
neonate	F_vs_M	100502827	chr7	12922318	12925866	-	528		-0.711766	1.09676	2.34836	0.143415	0.904368
neonate	F_vs_M	28193	chr10	67009189	67096988	-	5550	Reep3	0.180198	6.23396	2.34869	0.143605	0.904623
neonate	F_vs_M	100504013	chr11	120558382	120573337	+	912	Gm20014	0.752273	0.572463	2.31527	0.144021	0.904876
neonate	F_vs_M	18040	chr14	68119545	68125004	-	3230	Nefm	1.24553	-0.732039	2.32236	0.144035	0.904876
neonate	F_vs_M	18795	chr2	134786164	135475258	+	7116	Plcb1	0.33363	3.14789	2.34421	0.143969	0.904876
neonate	F_vs_M	72699	chr2	181381235	181383628	+	1959	Lime1	-0.304804	2.64605	2.34485	0.143926	0.904876
neonate	F_vs_M	100861993	chr4	145864112	145899974	+	1213		-2.12648	-1.87	2.29334	0.143949	0.904876
neonate	F_vs_M	243963	chr7	44731486	44748617	-	3805	Zfp473	-0.970923	-1.26427	2.25948	0.143893	0.904876
neonate	F_vs_M	665413	chr9	109093703	109098474	-	2163		0.690082	0.0330787	2.33598	0.143746	0.904876
neonate	F_vs_M	22034	chr2	101678440	101700976	+	5476	Traf6	0.320151	4.35553	2.34151	0.144182	0.904928
neonate	F_vs_M	320415	chr2	119167788	119172389	+	629	Gchfr	1.14893	-0.0711805	2.25423	0.144104	0.904928
neonate	F_vs_M	67861	chr6	34384247	34396949	+	1341	Akr1b10	-0.238244	5.21187	2.34116	0.14421	0.904928
neonate	F_vs_M	12506	chr1	171682055	171705257	+	1142	Cd48	-0.871665	0.604187	2.33045	0.145317	0.905034
neonate	F_vs_M	226849	chr1	191351981	191397041	-	3082	Ppp2r5a	-0.189241	7.31286	2.32453	0.145555	0.905034
neonate	F_vs_M	100040961	chr10	27936344	27936828	+	485	Gm10145	-0.406498	4.68329	2.32423	0.145584	0.905034
neonate	F_vs_M	544763	chr11	32286964	32287912	+	748	Hbq1b	-0.929494	-1.10747	2.26106	0.14497	0.905034
neonate	F_vs_M	27404	chr11	109933406	109995816	-	6178	Abca8b	0.295119	3.43009	2.33994	0.144311	0.905034
neonate	F_vs_M	212276	chr13	67538654	67553152	-	4971	Zfp748	-0.341865	4.09091	2.33288	0.144879	0.905034
neonate	F_vs_M	380928	chr14	101729928	101934693	+	6104	Lmo7	-0.207431	9.36346	2.33526	0.144685	0.905034
neonate	F_vs_M	21976	chr16	16870891	16892986	+	2959	Top3b	0.216302	4.47066	2.3277	0.145298	0.905034
neonate	F_vs_M	381101	chr17	46496789	46499618	+	1106	Dnph1	-0.464561	2.40019	2.33107	0.145049	0.905034
neonate	F_vs_M	106759	chr17	56269462	56276767	-	2830	Ticam1	-0.250285	3.7241	2.33578	0.144646	0.905034
neonate	F_vs_M	240514	chr19	5453163	5457563	-	4401	Ccdc85b	-0.2622	5.38928	2.32355	0.145635	0.905034
neonate	F_vs_M	18011	chr19	47178820	47259441	+	4412	Neurl1a	0.866117	-0.0148297	2.31321	0.145484	0.905034
neonate	F_vs_M	14658	chr3	80843604	80913624	-	2988	Glrb	0.906958	-0.45401	2.32428	0.145044	0.905034
neonate	F_vs_M	269473	chr3	104453983	104511856	-	7112	Lrig2	0.214274	4.55139	2.32381	0.145614	0.905034
neonate	F_vs_M	71787	chr4	132311763	132329538	-	1130	Trnau1ap	-0.28522	5.21971	2.32401	0.145598	0.905034
neonate	F_vs_M	213081	chr5	65199696	65260415	+	4403	Wdr19	0.512643	1.98558	2.32295	0.145707	0.905034
neonate	F_vs_M	56325	chr5	124061857	124095798	-	3334	Abcb9	-0.438067	2.13968	2.33764	0.14453	0.905034
neonate	F_vs_M	74132	chr5	146209193	146221457	-	3627	Rnf6	-0.15231	5.87281	2.3373	0.14452	0.905034
neonate	F_vs_M	57896	chr6	71272019	71285319	+	1749	Krcc1	-0.251936	6.15768	2.32946	0.145154	0.905034
neonate	F_vs_M	13400	chr7	19083849	19093821	+	2761	Dmpk	-0.197248	6.88259	2.32534	0.145488	0.905034
neonate	F_vs_M	16541	chr7	44572445	44586846	+	1479	Napsa	-1.50287	0.191561	2.29422	0.145708	0.905034
neonate	F_vs_M	116904	chr7	81057600	81105612	+	6369	Alpk3	-0.273824	7.59317	2.32325	0.145659	0.905034
neonate	F_vs_M	13642	chr8	8617439	8660773	-	4319	Efnb2	0.233126	5.90496	2.33047	0.145072	0.905034
neonate	F_vs_M	71296	chr8	92326033	92356120	-	1243	Crnde	-0.355724	3.02733	2.32634	0.145419	0.905034
neonate	F_vs_M	50996	chr9	65346068	65359643	+	2455	Pdcd7	-0.274407	3.6769	2.32242	0.145729	0.905034
neonate	F_vs_M	59092	chr9	106453838	106464012	+	2039	Pcbp4	-0.244169	5.80545	2.3299	0.145119	0.905034
neonate	F_vs_M	104368	chrX	74272492	74272620	+	129	Snora70	-0.635059	2.56591	2.32639	0.145467	0.905034
neonate	F_vs_M	319160	chr13	21750194	21750505	-	312	H4c12	-0.493207	6.9691	2.31959	0.145977	0.906225
neonate	F_vs_M	72615	chr16	4941415	4964237	-	2483	Anks3	0.269089	3.39876	2.3182	0.146076	0.906494
neonate	F_vs_M	56471	chr14	66344375	66361680	+	1232	Stmn4	-0.964388	-0.775416	2.25635	0.146189	0.906777
neonate	F_vs_M	11429	chr15	81872463	81915137	+	2768	Aco2	-0.212997	10.8544	2.31554	0.146289	0.906777
neonate	F_vs_M	236643	chrX	9885622	9994543	+	2301	Sytl5	1.64844	-1.93254	2.29285	0.146275	0.906777
neonate	F_vs_M	71998	chr11	68968131	68972515	+	1827	Slc25a35	0.705416	0.100184	2.31327	0.146493	0.907008
neonate	F_vs_M	268445	chr11	77470487	77489678	-	3336	Ankrd13b	-0.248145	4.18801	2.31378	0.146434	0.907008
neonate	F_vs_M	114644	chr2	165405295	165473197	-	3224	Slc13a3	1.50836	1.11017	2.316	0.146445	0.907008
neonate	F_vs_M	13195	chr11	11814101	11898144	-	2089	Ddc	-0.209491	6.96043	2.31192	0.146585	0.907014
neonate	F_vs_M	71913	chr3	88328653	88334433	-	2337	Tmem79	-0.842388	-0.261736	2.27573	0.146661	0.907014
neonate	F_vs_M	27407	chr5	24565341	24577467	-	2573	Abcf2	-0.16284	6.03346	2.31112	0.146651	0.907014
neonate	F_vs_M	74173	chr12	3235791	3250374	+	1073	Rab10os	-0.296292	2.49456	2.30612	0.147076	0.907142
neonate	F_vs_M	668158	chr12	108206345	108275417	-	1547	Ccdc85c	-0.286921	3.9899	2.30427	0.147217	0.907142
neonate	F_vs_M	68024	chr13	23684199	23692480	+	728	H2bc4	-0.332163	6.87796	2.30863	0.146856	0.907142
neonate	F_vs_M	67197	chr15	93386113	93398290	-	826	Zcrb1	-0.205226	5.93479	2.30624	0.147053	0.907142
neonate	F_vs_M	78923	chr18	59175340	59411336	+	3882	Chsy3	0.739648	0.82355	2.30805	0.147126	0.907142
neonate	F_vs_M	66734	chr2	155276444	155278073	+	965	Map1lc3a	-0.259077	7.57984	2.30396	0.14724	0.907142
neonate	F_vs_M	27368	chr5	135149711	135162662	+	4336	Tbl2	0.2349	4.19779	2.30447	0.1472	0.907142
neonate	F_vs_M	243499	chr6	80018877	80024932	+	3693	Lrrtm4	3.19892	-1.9535	2.22782	0.147088	0.907142
neonate	F_vs_M	100861870	chr6	83568039	83588121	+	3734	Gm21284	1.53357	-1.46962	2.22539	0.147159	0.907142
neonate	F_vs_M	665005	chr9	56027636	56031573	+	3938	Gm7444	-1.68854	-1.52647	2.26454	0.14695	0.907142
neonate	F_vs_M	14533	chr10	128919914	128923524	-	550	Bloc1s1	-0.296392	5.79435	2.29446	0.148027	0.907937
neonate	F_vs_M	217124	chr11	94991212	95006898	+	4330	Ppp1r9b	-0.216871	6.33875	2.30159	0.147435	0.907937
neonate	F_vs_M	78925	chr13	69573449	69611463	-	2665	Srd5a1	-0.385437	1.46236	2.29581	0.148047	0.907937
neonate	F_vs_M	58809	chr14	51091077	51106151	+	1996	Rnase4	0.33817	4.55274	2.29672	0.147841	0.907937
neonate	F_vs_M	69101	chr16	17146967	17148857	+	1320	Ydjc	0.453056	1.12055	2.301	0.147685	0.907937
neonate	F_vs_M	100042948	chr16	20545112	20548556	-	3445	Gm15760	1.04826	-0.53646	2.24579	0.147572	0.907937
neonate	F_vs_M	107701	chr3	96172550	96177564	+	1697	Sf3b4	0.243173	4.29619	2.29786	0.147747	0.907937
neonate	F_vs_M	14066	chr3	121723537	121735052	+	1876	F3	-0.280165	3.50232	2.2991	0.147646	0.907937
neonate	F_vs_M	326623	chr4	63724603	63745113	-	5828	Tnfsf15	-3.22979	-1.92673	2.21938	0.147981	0.907937
neonate	F_vs_M	56873	chr5	29229802	29378390	-	4932	Lmbr1	0.232389	4.39141	2.29366	0.148095	0.907937
neonate	F_vs_M	67023	chr8	71366848	71369732	+	1085	Use1	-0.254002	5.91661	2.2959	0.147908	0.907937
neonate	F_vs_M	50917	chr8	122578237	122611487	-	2586	Galns	0.276109	3.21362	2.29908	0.147649	0.907937
neonate	F_vs_M	53424	chr8	125012997	125034192	+	2391	Tsnax	-0.156001	6.23805	2.2943	0.14804	0.907937
neonate	F_vs_M	66447	chr1	167372384	167393797	-	635	Mgst3	-0.261087	6.6484	2.28739	0.148616	0.908699
neonate	F_vs_M	23955	chr14	30951488	30987401	+	2714	Nek4	0.38424	2.25714	2.28637	0.148715	0.908699
neonate	F_vs_M	223690	chr15	79053094	79062859	-	1878	Ankrd54	-0.300478	3.28846	2.28525	0.148801	0.908699
neonate	F_vs_M	328801	chr17	33629092	33631716	+	1209	Zfp414	0.318799	3.15975	2.28972	0.148428	0.908699
neonate	F_vs_M	100503319	chr2	91250743	91255999	-	3593	Gm17281	-0.374501	2.24493	2.28967	0.148447	0.908699
neonate	F_vs_M	545486	chr2	174450695	174457882	+	1406	Tubb1	0.810055	0.435871	2.28599	0.149011	0.908699
neonate	F_vs_M	29818	chr4	141420779	141425310	+	2768	Hspb7	-0.211855	9.98711	2.28461	0.148848	0.908699
neonate	F_vs_M	16498	chr4	152390740	152477549	-	3782	Kcnab2	-0.537997	1.28735	2.28804	0.148735	0.908699
neonate	F_vs_M	68939	chr5	74195326	74199477	+	1768	Rasl11b	-0.238676	4.96692	2.28342	0.148948	0.908699
neonate	F_vs_M	77574	chr6	42672547	42693059	-	3738	Tcaf1	0.285122	4.76503	2.2882	0.148548	0.908699
neonate	F_vs_M	83408	chr6	48764464	48770851	-	2145	Gimap3	-0.854985	-0.0820153	2.27803	0.148827	0.908699
neonate	F_vs_M	56869	chr7	24227795	24237598	-	2747	Zfp109	-0.393697	1.46668	2.28811	0.148613	0.908699
neonate	F_vs_M	12927	chr8	111710474	111743849	-	3280	Bcar1	-0.196675	5.79218	2.28289	0.148991	0.908699
neonate	F_vs_M	235048	chr9	22247430	22259895	-	3574	Zfp599	-0.419908	1.64677	2.28973	0.148462	0.908699
neonate	F_vs_M	20443	chr9	35046579	35116810	-	2029	St3gal4	0.192531	4.49327	2.28213	0.149057	0.908699
neonate	F_vs_M	20224	chr10	61680321	61693297	+	2602	Sar1a	0.17123	7.07763	2.27722	0.149467	0.910543
neonate	F_vs_M	24088	chr3	83836272	83841608	-	2855	Tlr2	0.482979	1.21934	2.27886	0.149471	0.910543
neonate	F_vs_M	215335	chr11	55204340	55236330	+	5274	Slc36a1	0.325605	3.16894	2.27306	0.149823	0.912138
neonate	F_vs_M	52609	chr15	79915807	79932646	-	2893	Cbx7	-0.511704	0.962844	2.27356	0.150013	0.912138
neonate	F_vs_M	666513	chr4	3425651	3516515	-	1056	Gm11787	0.369671	2.1383	2.3168	0.149995	0.912138
neonate	F_vs_M	232943	chr7	19394440	19399856	-	1784	Klc3	-0.755096	-0.13324	2.26396	0.149983	0.912138
neonate	F_vs_M	14058	chr8	13037308	13056676	+	2693	F10	1.5757	2.23596	2.27268	0.149941	0.912138
neonate	F_vs_M	19298	chr1	172126755	172136497	+	3131	Pex19	-0.135346	6.94084	2.27003	0.150073	0.912159
neonate	F_vs_M	192190	chr15	44457553	44601170	+	12750	Pkhd1l1	0.404947	5.3308	2.26925	0.150139	0.912219
neonate	F_vs_M	23893	chr1	174833785	174921819	-	3745	Grem2	2.81054	-1.50676	2.23009	0.150455	0.913799
neonate	F_vs_M	269224	chr1	93309437	93342788	-	5119	Pask	0.285968	3.36412	2.24922	0.151847	0.914083
neonate	F_vs_M	56422	chr10	21295979	21368889	+	4893	Hbs1l	0.179951	5.58346	2.24848	0.151907	0.914083
neonate	F_vs_M	14377	chr11	101367730	101377903	+	2245	G6pc1	1.83171	0.755702	2.25542	0.151346	0.914083
neonate	F_vs_M	73739	chr15	79659227	79667660	+	1119	Cby1	-0.229135	4.5071	2.25834	0.151066	0.914083
neonate	F_vs_M	54003	chr15	95219450	95528706	-	3367	Nell2	1.5726	-1.34751	2.16831	0.151718	0.914083
neonate	F_vs_M	19876	chr16	72663149	73046100	+	7568	Robo1	0.428585	4.33248	2.25733	0.151152	0.914083
neonate	F_vs_M	12005	chr17	26138686	26195811	+	3779	Axin1	0.168566	5.33383	2.25834	0.151065	0.914083
neonate	F_vs_M	68209	chr19	5601873	5602959	+	646	Rnaseh2c	-0.30627	4.47798	2.25314	0.15151	0.914083
neonate	F_vs_M	226255	chr19	57611034	58133343	+	6586	Atrnl1	0.245329	5.13588	2.25302	0.151518	0.914083
neonate	F_vs_M	18227	chr2	57107226	57124003	-	3347	Nr4a2	0.419896	1.2371	2.2554	0.151441	0.914083
neonate	F_vs_M	74243	chr2	136891218	137069778	+	3111	Slx4ip	0.329337	1.89467	2.25039	0.151767	0.914083
neonate	F_vs_M	76650	chr2	152105730	152111353	+	2583	Srxn1	-0.263009	3.29864	2.25976	0.150948	0.914083
neonate	F_vs_M	170789	chr2	164792768	164804881	-	1151	Acot8	-0.313118	2.41525	2.25264	0.151575	0.914083
neonate	F_vs_M	21827	chr3	89215187	89226837	+	3183	Thbs3	0.3238	4.25883	2.26244	0.150718	0.914083
neonate	F_vs_M	69769	chr3	95139521	95142360	-	1122	Tnfaip8l2	-0.911474	-0.0881961	2.25058	0.151041	0.914083
neonate	F_vs_M	100217460	chr4	130749638	130749702	+	65	Snord85	-0.849405	0.815232	2.29807	0.151652	0.914083
neonate	F_vs_M	269610	chr4	152338651	152390194	+	9486	Chd5	-1.1879	-0.91645	2.21057	0.151067	0.914083
neonate	F_vs_M	22750	chr6	118461950	118479273	-	3921	Zfp9	0.290914	3.54557	2.25327	0.1515	0.914083
neonate	F_vs_M	76229	chr7	7212996	7278289	-	3806	Vmn2r29	0.690514	0.370508	2.26219	0.150981	0.914083
neonate	F_vs_M	27208	chr7	45126864	45126945	-	82	Snord33	-0.4218	4.26185	2.2606	0.151337	0.914083
neonate	F_vs_M	20068	chr7	81342733	81345234	-	474	Rps17	-0.379838	9.14016	2.26099	0.150838	0.914083
neonate	F_vs_M	104175	chr7	126272619	126294999	+	4092	Sbk1	-0.249851	5.83312	2.26108	0.150831	0.914083
neonate	F_vs_M	73067	chr8	64947185	64969036	+	1125	Tmem192	-0.289995	3.49602	2.24906	0.151861	0.914083
neonate	F_vs_M	215194	chr9	21273457	21287969	-	2598	Kri1	-0.239535	4.00544	2.26332	0.150643	0.914083
neonate	F_vs_M	72584	chrX	38531616	38576196	-	5061	Cul4b	0.171927	5.47637	2.25268	0.151548	0.914083
neonate	F_vs_M	72113	chr12	88360801	88461718	+	2287	Adck1	-0.257544	4.22581	2.24706	0.15203	0.914484
neonate	F_vs_M	66116	chr6	85910154	85915677	-	1011	Nat8f1	-0.589053	0.369798	2.22204	0.1521	0.914567
neonate	F_vs_M	14268	chr1	71585523	71653171	-	8312	Fn1	0.441468	9.53382	2.24475	0.152227	0.914653
neonate	F_vs_M	67681	chr17	12911355	12916091	-	959	Mrpl18	-0.243508	7.22881	2.24512	0.152195	0.914653
neonate	F_vs_M	110957	chr1	186967416	186970627	+	3212	D1Pas1	-1.37308	-1.44751	2.1552	0.15241	0.915416
neonate	F_vs_M	101434	chr7	16671331	16675705	-	1391	Ceacam15	-0.712286	0.0536023	2.22818	0.152494	0.91558
neonate	F_vs_M	18195	chr11	103821782	103954056	-	3766	Nsf	0.2401	4.76816	2.23972	0.15266	0.91565
neonate	F_vs_M	12416	chr11	119023029	119031270	+	3740	Cbx2	-0.313151	3.21	2.23997	0.152644	0.91565
neonate	F_vs_M	101502	chr7	127800609	127803802	+	1823	Hsd3b7	0.340082	3.4649	2.23962	0.152674	0.91565
neonate	F_vs_M	17245	chr10	118141787	118168999	+	3151	Mdm1	0.269007	3.16215	2.23503	0.15307	0.916299
neonate	F_vs_M	217593	chr12	56712634	57197472	-	2766	Slc25a21	-1.95559	-1.80888	2.16954	0.152939	0.916299
neonate	F_vs_M	668303	chr12	112146208	112181747	+	6918	Kif26a	-0.281426	5.6604	2.23411	0.153144	0.916299
neonate	F_vs_M	18133	chr15	54745928	54753762	+	2366	Ccn3	0.351603	5.04215	2.23373	0.153178	0.916299
neonate	F_vs_M	104307	chr15	83149645	83149794	+	150	Rnu12	-0.45972	2.79216	2.28208	0.15286	0.916299
neonate	F_vs_M	78937	chr6	56714905	56761911	+	6691	Avl9	0.260028	3.98758	2.23331	0.153216	0.916299
neonate	F_vs_M	331532	chrX	136200951	136203851	-	1016	Tceal5	-0.457773	3.40608	2.23314	0.153233	0.916299
neonate	F_vs_M	237091	chrX	145290359	145348894	-	1774	Lhfpl1	-2.98227	-2.0939	2.23882	0.153193	0.916299
neonate	F_vs_M	21934	chr1	105780723	105847981	+	5022	Tnfrsf11a	-0.783858	0.29347	2.23334	0.153518	0.916515
neonate	F_vs_M	667414	chr1	134109368	134109799	+	432	Gm8618	-0.347834	2.70304	2.27496	0.153454	0.916515
neonate	F_vs_M	71840	chr17	25471590	25476594	+	1532	Tekt4	-1.39929	-1.29826	2.16691	0.153379	0.916515
neonate	F_vs_M	13871	chr7	19382039	19395692	+	3547	Ercc2	-0.228096	3.92939	2.23043	0.153466	0.916515
neonate	F_vs_M	434436	chr9	107593536	107597069	-	512	Lsmem2	-0.289323	2.70914	2.22975	0.153551	0.916515
neonate	F_vs_M	214952	chr17	25838838	25844851	-	2808	Rhot2	-0.173738	6.19761	2.22751	0.153717	0.916952
neonate	F_vs_M	73680	chr4	129353632	129378028	-	2229	Zbtb8a	-0.269114	3.33781	2.22734	0.153737	0.916952
neonate	F_vs_M	68944	chr1	167308670	167333978	+	4474	Tmco1	-0.209215	6.43288	2.22046	0.154332	0.917995
neonate	F_vs_M	171580	chr10	41476314	41487030	+	3563	Mical1	-0.182684	5.26525	2.21958	0.154409	0.917995
neonate	F_vs_M	107449	chr10	60762595	60831581	-	5867	Unc5b	0.251144	5.99643	2.21295	0.15499	0.917995
neonate	F_vs_M	73827	chr10	128800036	128804370	-	2335	Tmem198b	0.254774	3.41139	2.2173	0.154612	0.917995
neonate	F_vs_M	12874	chr11	76777208	76847008	-	9152	Cpd	0.220756	6.93279	2.21312	0.154975	0.917995
neonate	F_vs_M	208439	chr12	5077465	5375682	-	7048	Klhl29	0.73094	0.548044	2.22034	0.154605	0.917995
neonate	F_vs_M	225631	chr18	64340364	64398488	+	13391	Onecut2	1.11558	0.440017	2.22627	0.154074	0.917995
neonate	F_vs_M	100503467	chr18	64894744	64901208	+	6465	AA667203	0.839928	-0.584772	2.25679	0.15504	0.917995
neonate	F_vs_M	76308	chr19	5099207	5106996	-	1835	Rab1b	-0.168813	7.11435	2.21267	0.155014	0.917995
neonate	F_vs_M	100862031	chr19	46485865	46488801	-	1751		-0.531913	1.4415	2.12161	0.1543	0.917995
neonate	F_vs_M	26371	chr2	127240938	127247816	-	3075	Ciao1	-0.18924	5.27794	2.21614	0.154711	0.917995
neonate	F_vs_M	100039123	chr2	176798600	176808704	+	1311	Gm14295	0.400574	3.29547	2.2198	0.154394	0.917995
neonate	F_vs_M	76959	chr4	40948553	40965302	+	1372	Chmp5	-0.293298	5.67378	2.21451	0.154853	0.917995
neonate	F_vs_M	242608	chr4	108014793	108032090	-	3168	Podn	0.689303	3.39795	2.21703	0.154637	0.917995
neonate	F_vs_M	100177	chr4	127077383	127124294	+	4134	Zmym6	0.267152	3.17743	2.22084	0.154304	0.917995
neonate	F_vs_M	19204	chr4	132564067	132580866	+	1820	Ptafr	-0.764718	-0.0334553	2.21254	0.154673	0.917995
neonate	F_vs_M	232879	chr7	13005666	13009800	-	2140	Zbtb45	-0.327239	3.13531	2.2128	0.15501	0.917995
neonate	F_vs_M	269999	chr7	127769815	127775150	+	1996	Orai3	0.321673	3.50326	2.22223	0.154182	0.917995
neonate	F_vs_M	101994	chr8	13869641	13881639	+	4013	Champ1	0.266433	4.08431	2.21742	0.1546	0.917995
neonate	F_vs_M	321022	chr9	103353102	103365780	-	4552	Cdv3	-0.167577	7.74378	2.21356	0.154937	0.917995
neonate	F_vs_M	100043348	chr17	29308138	29308620	+	483	Gm10045	0.502346	4.77295	2.21083	0.155177	0.918134
neonate	F_vs_M	16205	chr6	48739047	48743795	+	1505	Gimap1	-0.254223	3.39026	2.21024	0.155233	0.918134
neonate	F_vs_M	664849	chr7	60155429	60156829	+	1401	Gm7367	-0.229864	4.12118	2.21073	0.155188	0.918134
neonate	F_vs_M	81703	chr12	85599105	85639878	+	1881	Jdp2	-0.225866	3.27549	2.20842	0.155393	0.918414
neonate	F_vs_M	331374	chrX	6779306	6948363	+	7158	Dgkk	0.548592	2.24509	2.20907	0.155354	0.918414
neonate	F_vs_M	107527	chr1	40324627	40365471	+	1950	Il1rl2	0.549479	1.4097	2.20479	0.155772	0.918479
neonate	F_vs_M	15384	chr11	51600100	51606881	-	2545	Hnrnpab	-0.174445	8.671	2.20631	0.155574	0.918479
neonate	F_vs_M	664862	chr13	12614065	12650395	-	2941	Gpr137b-ps	0.248344	3.60789	2.20399	0.155783	0.918479
neonate	F_vs_M	100504173	chr3	8882235	8882695	-	461		-1.14241	-1.02458	2.19186	0.155787	0.918479
neonate	F_vs_M	665029	chr4	95039046	95039625	-	580	Gm12704	-0.286903	6.27684	2.20682	0.155769	0.918479
neonate	F_vs_M	69852	chr5	30968677	30977018	+	4101	Tcf23	1.11637	-0.59698	2.17779	0.155516	0.918479
neonate	F_vs_M	330096	chr5	67607883	67613987	+	3754	Shisa3	-0.630027	0.742158	2.20696	0.1558	0.918479
neonate	F_vs_M	68680	chr14	55575674	55576952	+	912	Fitm1	-0.271248	5.83952	2.20232	0.155927	0.918586
neonate	F_vs_M	69544	chr16	36041190	36042974	+	1785	Wdr5b	-0.333498	2.14456	2.20256	0.155931	0.918586
neonate	F_vs_M	227334	chr1	87945121	88008551	-	5316	Usp40	0.201299	5.33858	2.18387	0.157571	0.919158
neonate	F_vs_M	18557	chr1	132113547	132139685	-	3046	Cdk18	-0.316023	2.84141	2.17603	0.158284	0.919158
neonate	F_vs_M	226527	chr1	157458582	157488733	+	1289	Cryzl2	-0.21427	4.25837	2.18877	0.157134	0.919158
neonate	F_vs_M	237353	chr10	58813359	59138916	+	5781	Sh3rf3	-0.739268	0.141227	2.18563	0.1577	0.919158
neonate	F_vs_M	76877	chr10	75037089	75054100	+	2620	Rab36	0.867139	-0.173642	2.18025	0.15726	0.919158
neonate	F_vs_M	327799	chr10	93831555	93858087	+	3957	Usp44	-2.72094	-2.23048	2.20129	0.156328	0.919158
neonate	F_vs_M	76508	chr11	5762150	5784710	+	1840	Ube2d-ps	-0.230919	4.60259	2.17363	0.158493	0.919158
neonate	F_vs_M	211007	chr11	48806404	48817391	-	3470	Trim41	-0.165321	4.69314	2.18292	0.157657	0.919158
neonate	F_vs_M	319377	chr11	79570987	79573639	+	2653	D130012P04Rik	1.19874	-1.07047	2.13817	0.157666	0.919158
neonate	F_vs_M	192197	chr11	85353164	85826058	+	3656	Bcas3	-0.367388	3.86582	2.1749	0.15838	0.919158
neonate	F_vs_M	11421	chr11	105967945	105989964	+	5102	Ace	0.368212	4.21603	2.18469	0.157499	0.919158
neonate	F_vs_M	328035	chr11	115283366	115297546	-	1239	Fads6	-1.00169	0.158975	2.17811	0.157852	0.919158
neonate	F_vs_M	66528	chr11	115900139	115906269	+	940	Smim5	-0.29043	4.27222	2.17504	0.158368	0.919158
neonate	F_vs_M	75745	chr12	109603945	109661716	+	3584	Rian	0.211158	5.02156	2.17905	0.158004	0.919158
neonate	F_vs_M	665622	chr13	21833743	21837530	+	2121	H2bc24	-0.442134	6.63516	2.17214	0.158684	0.919158
neonate	F_vs_M	319173	chr13	23533911	23534303	+	393	H2ac10	-0.469729	7.31536	2.21541	0.158552	0.919158
neonate	F_vs_M	13723	chr13	117220573	117274415	+	2622	Emb	0.512136	1.5958	2.18371	0.157653	0.919158
neonate	F_vs_M	666772	chr14	5070996	5092229	+	660	Gm8281	-0.915077	-1.17119	2.12711	0.157775	0.919158
neonate	F_vs_M	11766	chr14	55098850	55106593	-	2673	Ap1g2	-0.404298	2.1393	2.19519	0.156586	0.919158
neonate	F_vs_M	78757	chr15	6708381	6800401	+	9314	Rictor	0.236662	4.96798	2.17641	0.158242	0.919158
neonate	F_vs_M	76279	chr15	82790107	82794245	-	1645	Cyp2d26	1.92513	2.52916	2.17566	0.158429	0.919158
neonate	F_vs_M	393082	chr15	100353200	100361819	+	1779	Tmt1a2	0.75094	-0.112438	2.24327	0.156362	0.919158
neonate	F_vs_M	100043217	chr16	35892578	35920799	+	699		0.377581	2.57411	2.21797	0.158337	0.919158
neonate	F_vs_M	22268	chr16	38773184	38800203	-	1769	Upk1b	0.464077	3.01954	2.17284	0.158578	0.919158
neonate	F_vs_M	626854	chr17	17201437	17269715	+	2580	Gm38396	-0.333524	3.92269	2.18228	0.157716	0.919158
neonate	F_vs_M	240327	chr18	60212077	60247820	+	2648	Iigp1c	1.35533	-0.351105	2.16385	0.158048	0.919158
neonate	F_vs_M	13340	chr19	5024006	5031972	+	2473	Slc29a2	-0.315867	3.48876	2.18439	0.157529	0.919158
neonate	F_vs_M	241528	chr2	85188071	85196699	-	2900	Lrrc55	-0.536777	0.760956	2.19707	0.156672	0.919158
neonate	F_vs_M	228850	chr2	158409853	158499253	+	8366	Ralgapb	0.254777	5.57034	2.17391	0.158467	0.919158
neonate	F_vs_M	100504166	chr4	33027139	33031323	-	3850	4933421O10Rik	0.344468	2.20368	2.18313	0.157659	0.919158
neonate	F_vs_M	100504309	chr4	40269579	40270221	+	325	Smim27	0.450337	1.79852	2.19024	0.15712	0.919158
neonate	F_vs_M	100503154	chr4	48343587	48352316	-	659	Gm19579	0.267542	5.65103	2.182	0.157739	0.919158
neonate	F_vs_M	320226	chr4	83525545	83864670	+	4525	Ccdc171	0.46485	2.49157	2.1754	0.158348	0.919158
neonate	F_vs_M	13200	chr4	138304738	138312611	+	2095	Ddost	0.16179	6.37203	2.19529	0.156551	0.919158
neonate	F_vs_M	13836	chr4	141301221	141329384	+	3932	Epha2	-0.324061	3.20676	2.1957	0.15652	0.919158
neonate	F_vs_M	213989	chr4	141614233	141618633	-	2066	Tmem82	-0.681397	1.54421	2.18946	0.157208	0.919158
neonate	F_vs_M	667666	chr4	146156824	146198749	+	4302	Zfp600	-0.628899	0.328243	2.19248	0.156244	0.919158
neonate	F_vs_M	231125	chr5	34194894	34288324	-	3980	Zfyve28	-0.570741	0.3326	2.20157	0.156312	0.919158
neonate	F_vs_M	66899	chr5	74535482	74597124	+	3082	Fip1l1	-0.215864	6.0742	2.1809	0.157838	0.919158
neonate	F_vs_M	100042165	chr5	104508352	104522383	+	5181	Thoc2l	-0.315054	3.81594	2.19262	0.156792	0.919158
neonate	F_vs_M	71782	chr5	110231004	110256651	+	5259	Ankle2	0.183824	5.33123	2.18545	0.15743	0.919158
neonate	F_vs_M	22385	chr5	135187323	135246129	+	6433	Baz1b	-0.187027	7.27139	2.18199	0.15774	0.919158
neonate	F_vs_M	74649	chr6	30611010	30631521	+	1963	Cpa5	2.20906	-1.80341	2.10426	0.157946	0.919158
neonate	F_vs_M	75320	chr6	143167230	143208546	+	6433	Etnk1	0.203093	5.60716	2.17169	0.158668	0.919158
neonate	F_vs_M	100862012	chr8	129252951	129269326	+	921	Gm21399	-0.408903	2.7243	2.19124	0.15692	0.919158
neonate	F_vs_M	18746	chr9	59656368	59679375	+	2599	Pkm	-0.218848	9.97499	2.18601	0.157379	0.919158
neonate	F_vs_M	93697	chr9	69397998	69433074	+	4029	Ice2	0.312095	3.21322	2.19312	0.15675	0.919158
neonate	F_vs_M	71724	chr1	58113136	58200452	+	4360	Aox3	1.48216	0.317239	2.16332	0.158807	0.919216
neonate	F_vs_M	69863	chr4	83220301	83324189	-	8764	Ttc39b	0.329534	3.22983	2.17059	0.158772	0.919216
neonate	F_vs_M	218215	chr13	47122720	47247991	+	4694	Rnf144b	0.2596	3.54959	2.16786	0.159018	0.919414
neonate	F_vs_M	15357	chr13	96648962	96670936	-	4430	Hmgcr	0.18673	4.78622	2.16491	0.159283	0.919414
neonate	F_vs_M	56274	chr15	34875499	35155806	-	2911	Stk3	-0.207216	4.9998	2.16464	0.159307	0.919414
neonate	F_vs_M	75826	chr16	22009484	22049269	+	4566	Senp2	0.187044	4.53691	2.16482	0.159292	0.919414
neonate	F_vs_M	100102	chr4	106442334	106464325	-	3512	Pcsk9	1.42474	-0.194416	2.11229	0.159437	0.919414
neonate	F_vs_M	12518	chr7	24897511	24902197	+	1327	Cd79a	-0.714526	0.0906132	2.1519	0.159463	0.919414
neonate	F_vs_M	69017	chr7	127017542	127021211	-	2490	Prrt2	0.972703	0.252129	2.16816	0.159215	0.919414
neonate	F_vs_M	378954	chr9	109830153	109831431	-	1279	3000002C10Rik	-0.596192	0.239586	2.16376	0.159399	0.919414
neonate	F_vs_M	236285	chrX	9199973	9268085	+	3920	Lancl3	0.288904	2.43314	2.1641	0.159368	0.919414
neonate	F_vs_M	66104	chrX	135208686	135210687	-	1115	Tceal6	-0.664737	0.40451	2.16148	0.159091	0.919414
neonate	F_vs_M	494468	chrX	135742692	135747328	+	2826	Armcx5	0.31377	3.01243	2.16829	0.158983	0.919414
neonate	F_vs_M	16854	chr14	47373860	47386167	+	1406	Lgals3	0.519796	2.14891	2.16306	0.159541	0.919537
neonate	F_vs_M	12503	chr1	165788681	165871153	+	4604	Cd247	0.567482	-0.0159951	2.1534	0.160133	0.920115
neonate	F_vs_M	628746	chr13	66007615	66008624	+	917	Rybp-ps	-0.411026	2.26824	2.15505	0.160197	0.920115
neonate	F_vs_M	213575	chr17	84626496	84655568	+	1334	Dync2li1	-0.387539	1.54143	2.15691	0.160119	0.920115
neonate	F_vs_M	225998	chr19	18930609	19111196	-	9400	Rorb	0.713556	0.278295	2.15808	0.160207	0.920115
neonate	F_vs_M	107371	chr19	37550418	37683253	+	2737	Exoc6	-0.229349	5.46245	2.15782	0.159928	0.920115
neonate	F_vs_M	19672	chr2	105385948	105399319	-	3063	Rcn1	0.224103	6.13874	2.15777	0.159932	0.920115
neonate	F_vs_M	108767	chr4	33245423	33248787	-	1925	Pnrc1	0.25675	5.97824	2.15845	0.15987	0.920115
neonate	F_vs_M	30924	chr4	99030955	99038188	+	1604	Angptl3	1.14765	2.35165	2.15863	0.159894	0.920115
neonate	F_vs_M	58805	chr5	135106891	135138382	+	3649	Mlxipl	-0.367375	2.65802	2.15652	0.160056	0.920115
neonate	F_vs_M	140494	chr6	38048483	38124586	-	3285	Atp6v0a4	-1.16938	-0.664043	2.125	0.159706	0.920115
neonate	F_vs_M	57376	chr11	99209047	99231017	-	2919	Smarce1	-0.185591	7.01949	2.15337	0.160335	0.920133
neonate	F_vs_M	19091	chr19	30564487	31765033	-	7378	Prkg1	-0.189495	4.79765	2.15289	0.16038	0.920133
neonate	F_vs_M	665649	chr8	70010546	70011002	-	457		-0.324805	3.76818	2.15396	0.160287	0.920133
neonate	F_vs_M	109346	chr1	36538173	36547201	-	1786	Ankrd39	-0.30024	2.86642	2.06281	0.168912	0.920191
neonate	F_vs_M	227059	chr1	46807544	46853509	-	4961	Slc39a10	0.207151	5.09236	2.07454	0.16776	0.920191
neonate	F_vs_M	433323	chr1	78310346	78420286	+	3998	Sgpp2	2.30244	-1.52564	2.01761	0.167688	0.920191
neonate	F_vs_M	26895	chr1	86587100	86606500	+	2231	Cops7b	-0.247326	3.66263	2.1117	0.164212	0.920191
neonate	F_vs_M	100042023	chr1	105764444	105764674	+	231	Gm10193	-0.424831	2.03411	2.18796	0.160993	0.920191
neonate	F_vs_M	13136	chr1	130439029	130462740	-	2527	Cd55	0.24865	3.71923	2.13016	0.162481	0.920191
neonate	F_vs_M	226470	chr1	139422383	139453007	+	8362	Zbtb41	0.20487	5.56767	2.13433	0.16209	0.920191
neonate	F_vs_M	240776	chr1	140246257	140610261	+	3957	Kcnt2	0.531007	1.36532	2.10042	0.165347	0.920191
neonate	F_vs_M	269152	chr1	178529125	178932857	+	7406	Kif26b	0.304461	5.14015	2.08283	0.16696	0.920191
neonate	F_vs_M	226791	chr1	186087732	186117310	-	1577	Lyplal1	0.47379	1.42179	2.07661	0.167653	0.920191
neonate	F_vs_M	66950	chr1	191325965	191352925	+	4204	Pacc1	0.228182	3.42837	2.06787	0.168411	0.920191
neonate	F_vs_M	16510	chr1	192190872	192510158	+	7143	Kcnh1	1.10366	-0.720333	2.10146	0.16305	0.920191
neonate	F_vs_M	320400	chr1	194955759	194976959	-	2491	Gm16897	-0.8347	-0.444841	1.99673	0.168635	0.920191
neonate	F_vs_M	237256	chr10	7832470	7870397	+	4093	Zc3h12d	-1.27028	-0.836618	2.03738	0.166751	0.920191
neonate	F_vs_M	18634	chr10	19860090	19907674	-	1894	Pex7	-0.225577	4.62611	2.12069	0.163364	0.920191
neonate	F_vs_M	109205	chr10	43002500	43174530	-	4980	Sobp	-0.329498	4.16416	2.12963	0.16253	0.920191
neonate	F_vs_M	22639	chr10	52542320	52545739	-	3420	Zfa-ps	0.407366	2.44489	2.09491	0.163907	0.920191
neonate	F_vs_M	28295	chr10	78162067	78169768	-	1363	Gatd3a	-0.156206	6.84074	2.09515	0.165778	0.920191
neonate	F_vs_M	208228	chr10	80685253	80701820	-	2647	Mob3a	0.241921	3.43825	2.0798	0.167255	0.920191
neonate	F_vs_M	14672	chr10	81528732	81545046	-	3262	Gna11	-0.151557	6.37279	2.13256	0.162255	0.920191
neonate	F_vs_M	380660	chr10	106936164	107123664	-	3104	Acss3	-0.58037	2.61363	2.129	0.162598	0.920191
neonate	F_vs_M	58223	chr10	128790910	128800824	+	3453	Mmp19	0.474276	1.31323	2.08447	0.166923	0.920191
neonate	F_vs_M	16878	chr11	4257568	4272514	+	4040	Lif	-0.711048	0.379936	2.13092	0.162631	0.920191
neonate	F_vs_M	216551	chr11	20823355	20831108	-	3635	Lgalsl	0.214097	5.28363	2.0782	0.167406	0.920191
neonate	F_vs_M	216622	chr11	29822395	29825668	-	3274	Fem1al	-0.285821	3.30932	2.02903	0.168151	0.920191
neonate	F_vs_M	100504337	chr11	48800353	48802401	-	531		-0.329607	1.94815	2.12999	0.162541	0.920191
neonate	F_vs_M	442801	chr11	68943154	68956858	-	4136	Arhgef15	-0.224655	5.20158	2.13451	0.162075	0.920191
neonate	F_vs_M	14841	chr11	73135484	73138294	-	2811	Haspin	-0.299006	2.91867	2.064	0.168792	0.920191
neonate	F_vs_M	94045	chr11	73160530	73172687	+	2288	P2rx5	-0.469574	1.53202	2.0852	0.166814	0.920191
neonate	F_vs_M	18023	chr11	96817414	96829968	-	4867	Nfe2l1	-0.168301	8.09723	2.09007	0.166264	0.920191
neonate	F_vs_M	16399	chr11	102453297	102469883	-	3437	Itga2b	0.608749	2.06007	2.08804	0.166489	0.920191
neonate	F_vs_M	19088	chr12	31958479	32061279	-	3358	Prkar2b	0.318353	2.66759	2.10239	0.1651	0.920191
neonate	F_vs_M	20384	chr12	80945504	80950507	+	1653	Srsf5	0.272391	7.16655	2.1374	0.161806	0.920191
neonate	F_vs_M	21809	chr12	86056743	86079041	-	3385	Tgfb3	0.282696	4.40037	2.13664	0.161878	0.920191
neonate	F_vs_M	22632	chr12	108793311	108816632	+	2324	Yy1	-0.143055	5.6502	2.11541	0.163859	0.920191
neonate	F_vs_M	67911	chr13	48487659	48513436	-	4187	Zfp169	-0.402881	2.1534	2.13189	0.162334	0.920191
neonate	F_vs_M	100040682	chr14	3051649	3052513	-	865	Esd-ps	0.458923	2.43115	2.10544	0.164884	0.920191
neonate	F_vs_M	100041702	chr14	6117687	6172001	-	1146	Gm3476	-2.70742	-2.07975	2.09082	0.168823	0.920191
neonate	F_vs_M	18753	chr14	30595354	30626208	-	2775	Prkcd	0.204204	4.23254	2.06175	0.169006	0.920191
neonate	F_vs_M	76338	chr14	52261759	52279395	-	2756	Rab2b	0.318818	2.79872	2.10644	0.164714	0.920191
neonate	F_vs_M	19186	chr14	55578494	55581527	+	977	Psme1	-0.237444	7.19166	2.10673	0.164678	0.920191
neonate	F_vs_M	105513	chr14	69716979	69732570	-	2706	Chmp7	-0.170727	6.01031	2.14839	0.160792	0.920191
neonate	F_vs_M	75409	chr14	111675115	111683135	+	4807	Slitrk5	0.958476	0.65178	2.14598	0.161019	0.920191
neonate	F_vs_M	15529	chr15	32920723	33034721	+	3313	Sdc2	0.170298	5.62936	2.13244	0.162266	0.920191
neonate	F_vs_M	75761	chr15	77388217	77399110	-	2392	Apol7a	-1.00506	-0.371843	2.08827	0.165436	0.920191
neonate	F_vs_M	72709	chr15	78523346	78529651	-	2428	C1qtnf6	0.219775	5.04249	2.06351	0.168833	0.920191
neonate	F_vs_M	105785	chr15	79516408	79527739	+	1414	Kdelr3	0.259329	4.03995	2.06379	0.168807	0.920191
neonate	F_vs_M	338368	chr15	82341179	82345710	+	2745	Pheta2	0.382814	1.78248	2.07244	0.168006	0.920191
neonate	F_vs_M	224143	chr16	38525180	38550184	-	2641	Poglut1	0.285454	3.94039	2.08859	0.166408	0.920191
neonate	F_vs_M	100503120	chr16	91465009	91470123	+	873	A930006K02Rik	0.775611	-0.0835802	2.13787	0.160962	0.920191
neonate	F_vs_M	319358	chr17	3231271	3310969	+	2963	C530047H08Rik	-0.809554	-0.557463	2.07022	0.166726	0.920191
neonate	F_vs_M	22350	chr17	6738131	6782780	-	3070	Ezr	-0.223861	7.80936	2.11528	0.16387	0.920191
neonate	F_vs_M	22710	chr17	21535539	21562601	+	3164	Zfp52	-0.312342	3.51052	2.06921	0.16828	0.920191
neonate	F_vs_M	224650	chr17	27909340	28062637	+	5647	Anks1	-0.232629	5.62597	2.09263	0.166019	0.920191
neonate	F_vs_M	224674	chr17	31295483	31350709	+	3634	Slc37a1	-0.2357	3.26482	2.07289	0.167925	0.920191
neonate	F_vs_M	54218	chr17	33949912	33951488	-	1577	B3galt4	-0.393933	1.40546	2.06455	0.168898	0.920191
neonate	F_vs_M	12815	chr17	34039437	34066242	+	5605	Col11a2	0.761944	1.15687	2.14268	0.161469	0.920191
neonate	F_vs_M	18515	chr17	34592471	34597341	+	2801	Pbx2	0.197818	4.7995	2.10097	0.165225	0.920191
neonate	F_vs_M	15482	chr17	34972703	34979228	+	2415	Hspa1l	-0.362754	2.7347	2.13849	0.161715	0.920191
neonate	F_vs_M	55938	chr17	35128997	35131752	-	715	Apom	1.83451	1.90465	2.1083	0.164626	0.920191
neonate	F_vs_M	74764	chr17	46630631	46645144	-	2322	Klc4	-0.258336	4.74993	2.07253	0.167955	0.920191
neonate	F_vs_M	668773	chr17	74329278	74329901	-	624	Gm9349	-0.636478	0.447798	2.08845	0.16269	0.920191
neonate	F_vs_M	225280	chr18	24104761	24121819	-	2360	Ino80c	0.175824	4.41277	2.13114	0.162389	0.920191
neonate	F_vs_M	66648	chr18	25127223	25168877	-	6807	Tpgs2	0.192032	3.53769	2.10777	0.164583	0.920191
neonate	F_vs_M	14164	chr18	38838673	38918699	-	3909	Fgf1	-0.180345	5.70393	2.13943	0.161618	0.920191
neonate	F_vs_M	67222	chr18	52465693	52490738	+	1463	Srfbp1	-0.272039	3.53811	2.08877	0.166392	0.920191
neonate	F_vs_M	60440	chr18	60376029	60392634	+	3128	Iigp1	0.453613	3.59995	2.06625	0.168569	0.920191
neonate	F_vs_M	68982	chr18	61726390	61728254	+	1865	1500015A07Rik	-0.470044	1.05756	2.1063	0.164874	0.920191
neonate	F_vs_M	14419	chr19	3409917	3414457	-	699	Gal	-1.67376	-1.27936	2.06743	0.162429	0.920191
neonate	F_vs_M	14297	chr19	24261453	24280586	-	1095	Fxn	-0.282349	4.95207	2.11218	0.164164	0.920191
neonate	F_vs_M	15925	chr19	37268741	37334544	-	4976	Ide	-0.197436	7.44598	2.12248	0.163195	0.920191
neonate	F_vs_M	17859	chr19	53310506	53375810	+	5619	Mxi1	-0.229175	5.43924	2.07791	0.167434	0.920191
neonate	F_vs_M	12982	chr19	61224402	61228418	-	1849	Csf2ra	-0.232985	2.97801	2.06524	0.168673	0.920191
neonate	F_vs_M	227525	chr2	3424131	3461113	+	6214	Dclre1c	0.364289	1.70887	2.1074	0.164647	0.920191
neonate	F_vs_M	227707	chr2	30972833	30981941	-	1328	BC005624	-0.245145	4.2556	2.0962	0.16568	0.920191
neonate	F_vs_M	22029	chr2	34943258	34961772	-	2325	Traf1	1.03945	-0.104989	2.06287	0.166923	0.920191
neonate	F_vs_M	66205	chr2	60251993	60284418	-	1257	Cd302	0.345616	2.70272	2.09433	0.165872	0.920191
neonate	F_vs_M	73373	chr2	69789737	69797168	+	2104	Phospho2	-0.353318	4.5476	2.07401	0.167812	0.920191
neonate	F_vs_M	228071	chr2	77180340	77245089	-	8900	Sestd1	0.203134	5.44605	2.1439	0.161205	0.920191
neonate	F_vs_M	211896	chr2	104721784	104742801	-	1724	Depdc7	-0.342347	2.3735	2.0957	0.165742	0.920191
neonate	F_vs_M	20014	chr2	157279098	157326318	+	2716	Rpn2	0.188709	6.42402	2.14464	0.161136	0.920191
neonate	F_vs_M	21925	chr2	164777161	164779734	-	693	Tnnc2	-0.995999	-0.613295	2.08954	0.162591	0.920191
neonate	F_vs_M	76367	chr2	166793767	166799492	+	4413	Trp53rkb	-0.319647	3.17245	2.08715	0.166549	0.920191
neonate	F_vs_M	76829	chr2	170731807	170879775	+	1774	Dok5	0.740935	-0.149953	2.12745	0.162546	0.920191
neonate	F_vs_M	18534	chr2	173153073	173159254	+	2617	Pck1	1.57384	2.91989	2.14243	0.161364	0.920191
neonate	F_vs_M	665205	chr2	177897163	177927850	+	1101	Gm14327	0.908749	-0.876567	2.08586	0.16448	0.920191
neonate	F_vs_M	67472	chr3	19187329	19220817	+	3099	Mtfr1	0.161268	5.05289	2.09298	0.165986	0.920191
neonate	F_vs_M	50911	chr3	36552606	36565727	+	1617	Exosc9	-0.253018	5.28227	2.09191	0.166088	0.920191
neonate	F_vs_M	14800	chr3	80684936	80802791	-	7749	Gria2	1.51856	-1.82607	2.03948	0.162832	0.920191
neonate	F_vs_M	213498	chr3	87618751	87738033	+	5600	Arhgef11	0.368987	5.18993	2.09984	0.165332	0.920191
neonate	F_vs_M	13636	chr3	89271730	89280951	-	1642	Efna1	-0.253015	4.42565	2.14883	0.160753	0.920191
neonate	F_vs_M	67860	chr3	90541223	90543151	+	1061	S100a16	-0.323543	5.38988	2.10523	0.164821	0.920191
neonate	F_vs_M	100502863	chr3	113728647	113762503	-	628		0.780255	0.522332	2.10415	0.168852	0.920191
neonate	F_vs_M	100216343	chr3	145650312	145652473	+	1700	Gm17501	-0.612793	-0.122903	2.05067	0.166389	0.920191
neonate	F_vs_M	20447	chr3	153202509	153725133	-	3885	St6galnac3	0.3135	2.69192	2.06806	0.1684	0.920191
neonate	F_vs_M	22590	chr4	46175222	46196311	-	955	Xpa	-0.269321	3.36065	2.06697	0.168499	0.920191
neonate	F_vs_M	108079	chr4	105029650	105109898	-	8201	Prkaa2	0.195411	7.33037	2.09325	0.16596	0.920191
neonate	F_vs_M	619605	chr4	130316085	130359943	-	1411	Zcchc17	-0.246009	5.0975	2.15102	0.160551	0.920191
neonate	F_vs_M	57317	chr4	131873639	131901725	+	2254	Srsf4	-0.182567	5.66178	2.09457	0.165834	0.920191
neonate	F_vs_M	100217418	chr4	132309953	132310069	+	117	Snora44	-0.486929	2.61751	2.07376	0.165028	0.920191
neonate	F_vs_M	71752	chr5	31156006	31180144	-	4551	Gtf3c2	0.240077	5.4534	2.06133	0.169046	0.920191
neonate	F_vs_M	231162	chr5	37735519	37739820	+	974	Cytl1	0.480151	2.2817	2.08717	0.16662	0.920191
neonate	F_vs_M	100503799	chr5	46414344	46414616	+	273	Gm7931	-0.346438	2.7718	2.06434	0.168781	0.920191
neonate	F_vs_M	56747	chr5	112419151	112577198	-	6080	Sez6l	0.99117	-0.153623	2.11689	0.162344	0.920191
neonate	F_vs_M	100503298	chr5	125351875	125389754	+	2479		0.293922	4.82672	2.10507	0.164836	0.920191
neonate	F_vs_M	66506	chr5	139823594	139826843	-	839	Psmg3	-0.35766	2.85773	2.11141	0.164251	0.920191
neonate	F_vs_M	64450	chr6	13835071	13839848	-	2954	Gpr85	0.905618	-0.492446	2.07972	0.165723	0.920191
neonate	F_vs_M	243373	chr6	48628167	48633688	+	3573	AI854703	1.0628	-0.236413	2.08923	0.164606	0.920191
neonate	F_vs_M	67138	chr6	57580992	57665136	+	5279	Herc6	-0.354795	2.52148	2.10083	0.16525	0.920191
neonate	F_vs_M	12180	chr6	71213940	71262281	-	3361	Smyd1	-0.170485	8.76033	2.11074	0.164298	0.920191
neonate	F_vs_M	232196	chr6	86438398	86470388	+	3123	C87436	0.238679	3.36132	2.0939	0.165903	0.920191
neonate	F_vs_M	243548	chr6	92370892	92706184	-	8676	Prickle2	0.28338	4.37473	2.06257	0.168925	0.920191
neonate	F_vs_M	101100	chr6	113389260	113414583	+	3972	Ttll3	0.694406	-0.206713	2.08288	0.167064	0.920191
neonate	F_vs_M	67767	chr6	113442517	113448229	+	1260	Jagn1	0.250961	3.42728	2.13425	0.162104	0.920191
neonate	F_vs_M	16485	chr6	126636463	126645801	-	8970	Kcna1	1.69296	-1.13972	2.03431	0.166867	0.920191
neonate	F_vs_M	320727	chr6	148770684	148831467	-	5359	Ipo8	0.170884	5.49699	2.0911	0.166166	0.920191
neonate	F_vs_M	68255	chr7	4628040	4630482	-	1222	Tmem86b	0.577193	0.312379	2.09522	0.165408	0.920191
neonate	F_vs_M	68992	chr7	5051532	5053723	+	1102	Zfp580	0.348215	2.68508	2.13539	0.16201	0.920191
neonate	F_vs_M	243931	chr7	36698118	36773457	+	5002	Tshz3	-0.301681	2.49883	2.1186	0.16357	0.920191
neonate	F_vs_M	52377	chr7	45082914	45092213	-	1453	Rcn3	0.21642	5.84895	2.11426	0.163967	0.920191
neonate	F_vs_M	244058	chr7	73375520	73419899	+	3586	Rgma	-0.316498	4.43076	2.10597	0.164751	0.920191
neonate	F_vs_M	269951	chr7	80094846	80115350	-	1703	Idh2	-0.224446	10.5905	2.11262	0.164121	0.920191
neonate	F_vs_M	22691	chr7	80862108	80876514	+	2287	Zscan2	-0.379425	3.55329	2.08468	0.166784	0.920191
neonate	F_vs_M	244141	chr7	96951527	97064758	+	3756	Nars2	0.238719	3.6511	2.15053	0.160599	0.920191
neonate	F_vs_M	12310	chr7	114631478	114636357	-	1489	Calca	-2.44196	-1.33405	2.10494	0.163925	0.920191
neonate	F_vs_M	75565	chr7	126649309	126672779	+	1166	Sgf29	-0.290952	3.60885	2.09311	0.165977	0.920191
neonate	F_vs_M	12055	chr7	127704978	127708766	-	965	Bcl7c	-0.249126	4.54881	2.09343	0.165945	0.920191
neonate	F_vs_M	360216	chr7	132949622	132983951	+	2127	Zranb1	-0.166003	5.5566	2.10674	0.164677	0.920191
neonate	F_vs_M	407812	chr7	140809677	140822178	-	3909	Zfp941	0.639909	0.162899	2.10203	0.165479	0.920191
neonate	F_vs_M	66901	chr8	13060908	13075006	+	2398	Proz	1.76271	0.94436	2.1307	0.162492	0.920191
neonate	F_vs_M	74901	chr8	15011025	15033333	+	6973	Kbtbd11	0.550012	1.26076	2.09536	0.165865	0.920191
neonate	F_vs_M	52120	chr8	25944459	25976744	-	2679	Hgsnat	0.201983	4.30657	2.1381	0.161743	0.920191
neonate	F_vs_M	52348	chr8	40511783	40551134	+	6379	Vps37a	0.170169	4.93243	2.07514	0.167703	0.920191
neonate	F_vs_M	15111	chr8	57320983	57324517	+	2235	Hand2	-0.241792	6.59452	2.0945	0.16584	0.920191
neonate	F_vs_M	72281	chr8	68276528	68347704	+	2767	Sh2d4a	-0.302643	4.5418	2.12913	0.162575	0.920191
neonate	F_vs_M	56445	chr8	85537640	85555271	-	2839	Dnaja2	-0.194752	8.01899	2.10594	0.164752	0.920191
neonate	F_vs_M	234577	chr8	94533028	94570529	+	2302	Cpne2	-0.347441	2.38321	2.06183	0.169011	0.920191
neonate	F_vs_M	17388	chr8	95352337	95374293	+	4279	Mmp15	-0.214992	7.98995	2.13908	0.16165	0.920191
neonate	F_vs_M	384864	chr8	109339787	109340908	-	1122	Gm1943	0.527166	1.36449	2.06734	0.168518	0.920191
neonate	F_vs_M	330863	chr8	124793019	124834704	+	8808	Trim67	1.25479	-0.626384	2.05405	0.167544	0.920191
neonate	F_vs_M	71946	chr9	14353990	14381242	-	4470	Endod1	0.239644	3.91979	2.07816	0.167412	0.920191
neonate	F_vs_M	21376	chr9	37649182	37657312	-	1565	Tbrg1	0.186305	5.63841	2.08817	0.166447	0.920191
neonate	F_vs_M	100504017	chr9	41474937	41615185	+	2996		-0.852957	-0.837668	2.10717	0.162815	0.920191
neonate	F_vs_M	16154	chr9	45253839	45269146	-	3493	Il10ra	-0.579996	0.913028	2.12223	0.163387	0.920191
neonate	F_vs_M	434401	chr9	48450400	48450786	+	387	Gm5616	-0.35215	3.90823	2.13235	0.162364	0.920191
neonate	F_vs_M	72565	chr9	60794548	60880370	+	4428	Uaca	-0.215501	6.45371	2.06612	0.168578	0.920191
neonate	F_vs_M	64008	chr9	71110661	71163289	-	2644	Aqp9	1.53876	0.744733	2.05924	0.169032	0.920191
neonate	F_vs_M	208982	chr9	76014977	76136350	+	3615	Hmgcll1	-1.08103	-0.898562	2.02998	0.167809	0.920191
neonate	F_vs_M	245000	chr9	95857597	95951644	+	8074	Atr	0.210242	5.15083	2.13609	0.161928	0.920191
neonate	F_vs_M	671650	chr9	124428076	124440868	-	3165	Gm20783	0.264848	3.08353	2.10892	0.164475	0.920191
neonate	F_vs_M	213436	chrX	106837082	106840643	-	2947	Rtl3	0.275509	3.57533	2.14517	0.161092	0.920191
neonate	F_vs_M	72997	chrX	152294828	152327493	-	4254	Kantr	0.582608	1.10205	2.12498	0.163144	0.920191
neonate	F_vs_M	195727	chrX	161836268	162159790	-	5830	Nhs	-0.480187	1.6394	2.11982	0.163499	0.920191
neonate	F_vs_M	74008	chr11	109473374	109573330	+	3396	Arsg	0.359619	1.71094	2.061	0.169123	0.920302
neonate	F_vs_M	217219	chr11	102436981	102447663	-	3099	Fam171a2	-0.214764	4.64552	2.05844	0.16933	0.920767
neonate	F_vs_M	57738	chr16	36750164	36784962	-	4194	Slc15a2	-1.17818	0.293742	2.06074	0.169279	0.920767
neonate	F_vs_M	72774	chr9	57143256	57147034	-	1170	Neil1	-0.36669	1.52494	2.05904	0.169378	0.920767
neonate	F_vs_M	114663	chr18	67289223	67318841	+	1386	Impa2	-0.196431	5.94414	2.05496	0.169669	0.920833
neonate	F_vs_M	66953	chr2	72476219	72486890	+	2361	Cdca7	-0.260925	3.94036	2.05685	0.169486	0.920833
neonate	F_vs_M	56461	chr2	127456498	127521370	-	3227	Kcnip3	0.578662	0.19919	2.05771	0.169673	0.920833
neonate	F_vs_M	69893	chr4	108328152	108340718	+	2876	Coa7	-0.186379	4.46566	2.05595	0.169573	0.920833
neonate	F_vs_M	13844	chr4	136653608	136835935	-	4780	Ephb2	0.625581	1.31496	2.05651	0.169643	0.920833
neonate	F_vs_M	56314	chr5	138139702	138155744	-	6470	Zfp113	0.372243	3.23597	2.05202	0.169963	0.92179
neonate	F_vs_M	22718	chr7	27731409	27751689	+	4057	Zfp60	-0.385278	3.98534	2.05228	0.169934	0.92179
neonate	F_vs_M	23890	chrX	13632769	13640858	+	1898	Gpr34	-0.558573	-0.0981761	2.04824	0.170063	0.922025
neonate	F_vs_M	66425	chr1	171173264	171196268	-	1575	Pcp4l1	-0.20449	6.81038	2.04615	0.170537	0.922134
neonate	F_vs_M	100041194	chr12	112772193	112775764	-	3572	Ahnak2	0.432447	2.51766	2.04645	0.17052	0.922134
neonate	F_vs_M	105675	chr14	25694170	25700468	+	1549	Ppif	-0.192193	6.85096	2.04921	0.170235	0.922134
neonate	F_vs_M	24064	chr14	105891947	105896819	-	2087	Spry2	0.167927	5.48425	2.04766	0.170389	0.922134
neonate	F_vs_M	100702	chr5	105270702	105293699	-	4316	Gbp6	0.433958	3.31496	2.04676	0.170482	0.922134
neonate	F_vs_M	73212	chr5	139359739	139460534	-	1461	3110082I17Rik	-0.28521	3.06482	2.04776	0.170386	0.922134
neonate	F_vs_M	78783	chr6	113307197	113324709	+	4435	Brpf1	-0.225263	5.06058	2.04677	0.170476	0.922134
neonate	F_vs_M	192216	chrX	81070644	81097875	+	4082	Tmem47	0.185221	5.66191	2.04755	0.1704	0.922134
neonate	F_vs_M	14859	chr1	21240589	21265559	+	1450	Gsta3	1.63891	1.54714	2.04447	0.170783	0.922548
neonate	F_vs_M	77097	chr11	105589986	105929304	+	11860	Tanc2	0.329423	5.73284	2.04421	0.170729	0.922548
neonate	F_vs_M	70238	chr16	32277461	32301442	+	4468	Rnf168	-0.228384	5.79703	2.0437	0.17078	0.922548
neonate	F_vs_M	319670	chr12	98786604	98901484	-	10136	Eml5	-0.257244	3.22196	2.0419	0.170962	0.923192
neonate	F_vs_M	18789	chr12	105784702	105838944	+	4509	Papola	0.137632	6.93499	2.04074	0.171073	0.923192
neonate	F_vs_M	245555	chrX	104077435	104201117	-	10891	Nexmif	0.308588	2.71824	2.04087	0.171069	0.923192
neonate	F_vs_M	52710	chr15	76538943	76542130	+	2700	Slc52a2	0.260323	2.70756	2.04015	0.171148	0.923289
neonate	F_vs_M	71767	chr10	61695514	61702773	+	2286	Tysnd1	-0.20289	4.19441	2.03698	0.171449	0.923559
neonate	F_vs_M	16562	chr11	70700548	70731970	+	6764	Kif1c	-0.178729	8.94196	2.03605	0.171538	0.923559
neonate	F_vs_M	14187	chr6	34354164	34368454	+	1304	Akr1b8	0.330186	2.42752	2.03655	0.171506	0.923559
neonate	F_vs_M	244219	chr7	127865359	127876823	-	3451	Zfp668	-0.349575	2.74024	2.03658	0.171497	0.923559
neonate	F_vs_M	211135	chr8	69271080	69303375	+	2002	D130040H23Rik	0.612694	0.942185	2.0382	0.171454	0.923559
neonate	F_vs_M	237175	chrX	160390690	160498070	+	4717	Adgrg2	1.09526	0.260716	2.04004	0.1713	0.923559
neonate	F_vs_M	20397	chr10	61098642	61147665	-	4123	Sgpl1	0.20056	4.96939	2.01345	0.173808	0.924264
neonate	F_vs_M	216441	chr10	127172426	127180645	-	2215	Slc26a10	-0.253548	3.27535	2.0259	0.172559	0.924264
neonate	F_vs_M	216549	chr11	20685084	20741548	-	3957	Aftph	0.224757	4.527	2.02121	0.173025	0.924264
neonate	F_vs_M	20564	chr11	35121456	35708507	+	4996	Slit3	0.517596	5.24571	2.01069	0.174088	0.924264
neonate	F_vs_M	192786	chr11	54522845	54699286	+	11963	Rapgef6	0.216831	5.68112	2.02944	0.172199	0.924264
neonate	F_vs_M	20296	chr11	82035577	82037452	+	806	Ccl2	0.5476	1.80803	2.02276	0.172957	0.924264
neonate	F_vs_M	217517	chr12	44852486	45074483	-	4325	Stxbp6	0.24869	3.7935	2.01162	0.173995	0.924264
neonate	F_vs_M	212539	chr12	111484609	111485823	-	1215	Gm266	0.998732	-0.17629	2.00088	0.17356	0.924264
neonate	F_vs_M	74325	chr13	54592939	54611272	-	1576	Cltb	-0.227533	5.96904	2.03324	0.171819	0.924264
neonate	F_vs_M	59079	chr13	103818786	103920514	-	6592	Erbin	0.171967	7.42258	2.01841	0.173306	0.924264
neonate	F_vs_M	15165	chr13	117602320	117981028	+	7911	Hcn1	0.623445	1.10399	2.02868	0.17237	0.924264
neonate	F_vs_M	100217416	chr15	98526348	98526459	-	112	Snora2b	-1.21721	-0.413803	2.01433	0.173073	0.924264
neonate	F_vs_M	224440	chr16	93583460	93603815	-	1826	Setd4	-0.461176	0.696555	2.01633	0.173784	0.924264
neonate	F_vs_M	100529082	chr17	36055816	36058371	-	1344	H2-T27	-0.863122	-0.348595	2.05357	0.173698	0.924264
neonate	F_vs_M	69241	chr18	31789159	31796701	+	1015	Polr2d	0.230235	4.58385	2.01582	0.173569	0.924264
neonate	F_vs_M	18426	chr19	5549137	5560575	-	2900	Ovol1	1.46156	-1.30421	2.00274	0.173994	0.924264
neonate	F_vs_M	58178	chr19	50143301	50678646	-	8088	Sorcs1	0.825634	1.01482	2.0133	0.173966	0.924264
neonate	F_vs_M	73737	chr2	32379101	32381915	-	657	Bbln	-0.283976	3.9512	2.01489	0.173666	0.924264
neonate	F_vs_M	75763	chr2	71055744	71099142	+	9413	Dcaf17	-0.249961	3.43248	2.01898	0.173253	0.924264
neonate	F_vs_M	76969	chr2	92599707	92615252	+	2682	Chst1	-0.383204	1.87666	2.02457	0.172724	0.924264
neonate	F_vs_M	12048	chr2	152780668	152831682	-	2371	Bcl2l1	-0.204998	5.21717	2.02346	0.172798	0.924264
neonate	F_vs_M	628308	chr2	177464742	177479194	+	4664	Zfp970	-0.298582	4.94413	2.03134	0.172009	0.924264
neonate	F_vs_M	27357	chr3	20122084	20155096	-	1701	Gyg1	0.190901	7.26546	2.03119	0.172023	0.924264
neonate	F_vs_M	72007	chr3	27416162	27710439	-	6875	Fndc3b	0.257545	6.71327	2.01128	0.174027	0.924264
neonate	F_vs_M	214048	chr3	40950631	40977793	+	1705	Larp1b	-0.221293	5.81794	2.01965	0.173182	0.924264
neonate	F_vs_M	99899	chr3	151730922	151749959	-	2909	Ifi44	0.518213	1.27747	2.01166	0.174113	0.924264
neonate	F_vs_M	94242	chr4	130165600	130175122	-	2175	Tinagl1	-0.241638	5.59693	2.01253	0.173901	0.924264
neonate	F_vs_M	20148	chr4	144892827	144927645	+	1797	Dhrs3	-0.260367	4.34207	2.0272	0.172424	0.924264
neonate	F_vs_M	70005	chr4	145789515	145831978	+	4566	Znf41-ps	-0.269669	5.3643	2.01376	0.173776	0.924264
neonate	F_vs_M	100515	chr5	38668484	38684826	-	6882	Zfp518b	0.260227	4.04573	2.01231	0.173925	0.924264
neonate	F_vs_M	19092	chr5	98929773	99037079	-	4696	Prkg2	-1.53909	-0.873969	1.97741	0.173916	0.924264
neonate	F_vs_M	78829	chr5	137745969	137768453	+	3175	Tilz2	-0.199348	7.20975	2.02677	0.172466	0.924264
neonate	F_vs_M	381801	chr6	113697499	113711068	+	2646	Tatdn2	-0.165209	5.67767	2.03078	0.172065	0.924264
neonate	F_vs_M	68953	chr7	13032006	13034777	-	927	Chmp2a	-0.234404	6.31727	2.03028	0.172115	0.924264
neonate	F_vs_M	13875	chr7	25242560	25250758	-	3503	Erf	-0.20131	5.2187	2.02843	0.1723	0.924264
neonate	F_vs_M	73658	chr7	126370060	126377934	-	2782	Spns1	-0.238809	4.49927	2.02513	0.172632	0.924264
neonate	F_vs_M	26417	chr7	126759626	126765816	+	1772	Mapk3	0.162945	5.92398	2.03194	0.171949	0.924264
neonate	F_vs_M	76454	chr8	121549443	121578806	-	4355	Fbxo31	-0.246987	4.56011	2.02374	0.172771	0.924264
neonate	F_vs_M	73699	chr9	50856935	50894229	+	5420	Ppp2r1b	0.249521	3.88331	2.0191	0.17324	0.924264
neonate	F_vs_M	19289	chr9	65141189	65185872	+	3146	Igdcc3	-1.31489	-1.44889	1.94631	0.174086	0.924264
neonate	F_vs_M	108837	chr9	85687360	85749334	-	5650	Ibtk	0.160521	6.221	2.02012	0.173134	0.924264
neonate	F_vs_M	11655	chr9	106233455	106247954	-	2702	Alas1	-0.192885	7.53006	2.03006	0.172137	0.924264
neonate	F_vs_M	434782	chrX	60045111	60046229	-	1119	Gm5637	-0.358049	1.6989	2.01336	0.173848	0.924264
neonate	F_vs_M	320982	chr1	88698225	88702191	-	3967	Arl4c	-0.215982	5.23655	2.00028	0.175147	0.924797
neonate	F_vs_M	319901	chr1	111858702	111864918	-	5763	Dsel	0.244329	4.20148	1.99626	0.175559	0.924797
neonate	F_vs_M	665574	chr1	170298193	170306332	-	3833	Gm7694	0.442748	3.22365	2.00354	0.174819	0.924797
neonate	F_vs_M	381308	chr1	173896355	173912922	-	1651	Ifi211	0.425125	1.39557	2.00031	0.175208	0.924797
neonate	F_vs_M	78825	chr1	178187417	178252598	+	4214	Desi2	0.182659	5.3755	1.99329	0.175862	0.924797
neonate	F_vs_M	20509	chr10	77032739	77050432	+	2390	Slc19a1	0.309584	2.2566	2.00059	0.175146	0.924797
neonate	F_vs_M	19941	chr11	68901566	68904534	+	543	Rpl26	-0.323339	9.07819	1.99834	0.175344	0.924797
neonate	F_vs_M	194655	chr12	24651371	24662782	+	3982	Klf11	0.222022	5.47841	2.00568	0.174596	0.924797
neonate	F_vs_M	58208	chr12	107910403	108003414	-	7923	Bcl11b	0.319368	2.73069	1.99596	0.175598	0.924797
neonate	F_vs_M	387252	chr13	48537829	48537917	-	89	Mirlet7f-1	0.910126	-0.810748	1.96923	0.175028	0.924797
neonate	F_vs_M	666890	chr14	3412614	3433857	+	1990		-0.621622	0.477465	1.9952	0.175775	0.924797
neonate	F_vs_M	21331	chr17	8372396	8422728	+	1755	T2	0.609837	0.618699	2.00922	0.174411	0.924797
neonate	F_vs_M	16994	chr17	35194507	35196305	+	1095	Ltb	-0.713324	0.00454385	1.97673	0.175722	0.924797
neonate	F_vs_M	328918	chr18	23964809	23987224	-	1911	Zscan30	-0.526062	0.657465	1.9952	0.175856	0.924797
neonate	F_vs_M	24074	chr18	37640491	37644204	-	3302	Taf7	-0.244885	5.47757	2.00389	0.174778	0.924797
neonate	F_vs_M	72502	chr19	44108637	44135876	-	3581	Cwf19l1	0.262606	2.74505	1.99577	0.175617	0.924797
neonate	F_vs_M	64707	chr2	3455815	3474986	-	4282	Suv39h2	-0.407554	2.53529	1.99724	0.175475	0.924797
neonate	F_vs_M	100504305	chr2	32044117	32050923	-	1607	Gm16534	0.353545	2.09575	2.00737	0.174455	0.924797
neonate	F_vs_M	77595	chr3	90104132	90212017	+	5681	Nup210l	0.774278	-0.671311	1.98881	0.174282	0.924797
neonate	F_vs_M	13722	chr3	132660498	132683879	-	1122	Aimp1	-0.288382	6.1023	1.99378	0.175812	0.924797
neonate	F_vs_M	229949	chr3	152462815	152668140	-	3103	Ak5	1.13741	-1.14837	1.94377	0.175165	0.924797
neonate	F_vs_M	242362	chr4	26324506	26346652	-	4628	Manea	0.235183	4.54279	1.99662	0.175522	0.924797
neonate	F_vs_M	12517	chr4	43447724	43454626	-	1503	Cd72	-0.553378	-0.0526784	1.98819	0.175066	0.924797
neonate	F_vs_M	68273	chr4	116150518	116159844	+	2719	Pomgnt1	-0.138036	6.53398	2.00217	0.174954	0.924797
neonate	F_vs_M	100502825	chr5	115102922	115103555	-	634	Rpl37rt	-0.339639	5.27278	2.00304	0.174865	0.924797
neonate	F_vs_M	234663	chr8	104417674	104443047	-	4633	Dync1li2	-0.168894	6.7698	2.00223	0.174947	0.924797
neonate	F_vs_M	140630	chr9	44923127	44965600	-	6061	Ube4a	0.223746	5.06783	2.00263	0.174908	0.924797
neonate	F_vs_M	16164	chrX	36112139	36171262	+	3686	Il13ra1	-0.236192	6.20936	1.99723	0.175458	0.924797
neonate	F_vs_M	245381	chrX	37048845	37050418	+	1574	Sowahd	1.91401	-1.99697	1.9617	0.174537	0.924797
neonate	F_vs_M	328309	chr13	94356747	94358923	-	2177	Gm9776	0.650055	0.942576	1.9941	0.175948	0.924951
neonate	F_vs_M	56447	chr15	103272918	103299865	+	1665	Copz1	0.133513	5.78649	1.9899	0.176211	0.926032
neonate	F_vs_M	545938	chr7	27860585	27880825	+	3511	Zfp607a	-0.357365	2.75869	1.98696	0.176522	0.927366
neonate	F_vs_M	69786	chr6	85915719	85930284	+	2241	Tprkb	0.279096	3.24803	1.98536	0.176686	0.927928
neonate	F_vs_M	12354	chr8	104540807	104550343	+	1538	Car7	-0.556497	1.0935	1.98504	0.176888	0.928689
neonate	F_vs_M	217169	chr11	99065678	99089306	-	4755	Tns4	-1.24748	-1.3802	1.91259	0.177169	0.928874
neonate	F_vs_M	105348	chr13	59634996	59675784	-	3693	Golm1	0.194749	5.60571	1.97965	0.17727	0.928874
neonate	F_vs_M	26413	chr16	16983382	17047453	+	5700	Mapk1	0.157532	6.90959	1.97614	0.177634	0.928874
neonate	F_vs_M	66492	chr18	36793923	36799660	+	2257	Zmat2	-0.277808	5.79253	1.97674	0.177571	0.928874
neonate	F_vs_M	69277	chr2	150310937	150362765	-	648	3300002I08Rik	-0.510741	1.17198	1.98038	0.177291	0.928874
neonate	F_vs_M	69161	chr2	157367594	157396763	+	1107	Manbal	0.2165	4.13207	1.97715	0.177531	0.928874
neonate	F_vs_M	68949	chr2	167062934	167065862	+	738	Zfas1	0.416194	3.26803	1.97845	0.177405	0.928874
neonate	F_vs_M	100502629	chr4	105578336	105578998	+	663		-0.706515	-0.221397	2.02128	0.177091	0.928874
neonate	F_vs_M	212285	chr5	62602445	62766177	-	7363	Arap2	-0.22102	3.79052	1.97865	0.177376	0.928874
neonate	F_vs_M	12740	chr5	134945123	134946934	-	1812	Cldn4	-2.02186	-1.46046	1.91452	0.177665	0.928874
neonate	F_vs_M	18181	chr6	30047988	30153458	+	5342	Nrf1	-0.190506	4.62105	1.97728	0.177516	0.928874
neonate	F_vs_M	30806	chr9	30942563	30962858	+	3632	Adamts8	0.471785	4.37227	1.98127	0.177103	0.928874
neonate	F_vs_M	17524	chrX	75109733	75130949	-	2458	Mpp1	-0.209253	4.63578	1.97746	0.177498	0.928874
neonate	F_vs_M	227120	chr1	55405946	55754285	+	6555	Plcl1	0.261591	2.91693	1.96809	0.17848	0.929124
neonate	F_vs_M	52906	chr10	20952547	21080429	+	5094	Ahi1	0.331441	2.1501	1.96429	0.178888	0.929124
neonate	F_vs_M	11548	chr11	43774606	43836332	-	3047	Adra1b	-0.226116	5.15794	1.96336	0.17897	0.929124
neonate	F_vs_M	27364	chr11	74906359	74925798	-	3699	Srr	0.207503	4.77042	1.96923	0.178355	0.929124
neonate	F_vs_M	66140	chr11	87109261	87122974	+	1349	Ska2	-0.380385	4.7028	1.96634	0.178658	0.929124
neonate	F_vs_M	13384	chr11	101999652	102026955	-	2848	Mpp3	-0.470006	0.841668	1.96549	0.178935	0.929124
neonate	F_vs_M	56048	chr13	12439415	12461738	-	2980	Lgals8	0.173111	4.20503	1.96375	0.17893	0.929124
neonate	F_vs_M	76895	chr13	49341549	49387025	+	6351	Bicd2	-0.146514	7.27352	1.96335	0.17897	0.929124
neonate	F_vs_M	66151	chr15	102459170	102462806	+	1229	Prr13	-0.188099	4.35427	1.97194	0.178073	0.929124
neonate	F_vs_M	20084	chr17	33951999	33955641	-	524	Rps18	-0.271679	8.3837	1.96844	0.178436	0.929124
neonate	F_vs_M	63959	chr17	45585200	45599603	-	2473	Slc29a1	0.179288	5.57513	1.96342	0.178963	0.929124
neonate	F_vs_M	72515	chr17	71616215	71659031	+	3450	Wdr43	-0.171848	5.63861	1.96584	0.178709	0.929124
neonate	F_vs_M	20451	chr18	64254359	64276144	+	6280	St8sia3	2.94585	-2.11197	1.92678	0.178874	0.929124
neonate	F_vs_M	21416	chr19	55741810	55933655	+	4553	Tcf7l2	0.291135	4.54788	1.96987	0.178289	0.929124
neonate	F_vs_M	67382	chr2	27445581	27475673	-	5565	Brd3	-0.207859	6.57736	1.96414	0.178887	0.929124
neonate	F_vs_M	13828	chr2	121018217	121036755	-	3472	Epb42	-0.679016	1.44927	1.97385	0.177941	0.929124
neonate	F_vs_M	77582	chr7	3677789	3693525	-	2880	Mboat7	0.241032	4.08351	1.96593	0.178703	0.929124
neonate	F_vs_M	100504714	chr8	35582503	35589020	-	1728	Gm16793	-0.222128	4.04563	1.97058	0.178215	0.929124
neonate	F_vs_M	78506	chr8	40308051	40386304	+	3268	Micu3	0.348515	2.74533	1.96795	0.178497	0.929124
neonate	F_vs_M	21750	chr8	107069402	107096545	-	3758	Terf2	-0.201783	4.28388	1.97042	0.178231	0.929124
neonate	F_vs_M	54652	chrX	7607103	7635196	+	6075	Cacna1f	2.98639	-2.1734	2.0182	0.178181	0.929124
neonate	F_vs_M	245595	chrX	112600526	112635062	+	4330	Zfp711	-0.304747	2.89064	1.96593	0.178706	0.929124
neonate	F_vs_M	17222	chr2	128610083	128687395	-	8967	Anapc1	0.197244	6.76742	1.96143	0.179172	0.929627
neonate	F_vs_M	100662	chr5	104525735	104554211	+	3809		-0.302578	2.91177	1.96141	0.179181	0.929627
neonate	F_vs_M	75758	chr15	58022270	58034294	-	1309	9130401M01Rik	-0.252922	4.41962	1.96015	0.179308	0.929764
neonate	F_vs_M	56473	chr19	10064164	10101503	-	1508	Fads2	0.324177	3.60423	1.95949	0.179379	0.929764
neonate	F_vs_M	330502	chr7	30056034	30072823	-	3396	Zfp82	-0.519687	1.49239	1.96038	0.179344	0.929764
neonate	F_vs_M	74229	chr1	20890622	20938756	+	4420	Paqr8	0.547513	1.40032	1.9292	0.182658	0.930313
neonate	F_vs_M	72585	chr1	125872039	125912214	-	2047	Lypd1	0.918827	-0.517725	1.9342	0.181208	0.930313
neonate	F_vs_M	14131	chr1	171051169	171059403	-	1353	Fcgr3	-0.410269	2.18123	1.9307	0.182462	0.930313
neonate	F_vs_M	545389	chr1	176733653	176807124	-	6930	Cep170	0.190793	5.70246	1.9406	0.181377	0.930313
neonate	F_vs_M	14609	chr10	56377300	56390419	+	3105	Gja1	-0.168935	9.47392	1.94277	0.181146	0.930313
neonate	F_vs_M	100862378	chr10	56389734	56402537	-	716		1.01094	-0.259905	1.94687	0.180355	0.930313
neonate	F_vs_M	67030	chr11	26387084	26471876	+	1775	Fancl	0.307968	3.71662	1.93828	0.181628	0.930313
neonate	F_vs_M	74477	chr11	72154097	72203371	-	4332	4933427D14Rik	0.373364	2.66833	1.95665	0.179684	0.930313
neonate	F_vs_M	56427	chr11	86544991	86567360	+	2070	Tubd1	0.312818	3.14092	1.93184	0.182321	0.930313
neonate	F_vs_M	17523	chr11	87793784	87804412	+	2546	Mpo	-1.33137	0.9999	1.93019	0.181722	0.930313
neonate	F_vs_M	20391	chr11	94962822	94976327	-	1693	Sgca	-0.239809	4.90049	1.93752	0.181707	0.930313
neonate	F_vs_M	68671	chr11	120610087	120617890	-	1835	Pcyt2	-0.229851	4.60745	1.95292	0.18007	0.930313
neonate	F_vs_M	11845	chr12	69372150	69375980	+	3731	Arf6	-0.193291	6.74257	1.92929	0.182588	0.930313
neonate	F_vs_M	238247	chr12	71015967	71099351	+	5780	Arid4a	-0.219946	5.02551	1.95621	0.179722	0.930313
neonate	F_vs_M	19042	chr12	72761211	72794940	+	2789	Ppm1a	-0.135604	7.00287	1.92542	0.183005	0.930313
neonate	F_vs_M	72873	chr12	84409068	84433780	+	2190	Bbof1	-0.424042	1.86883	1.92552	0.183022	0.930313
neonate	F_vs_M	319183	chr13	22043230	22043610	+	381	H2bc11	-0.35456	6.11629	1.92426	0.182472	0.930313
neonate	F_vs_M	27015	chr13	96480689	96542485	-	4226	Polk	-0.366935	3.14173	1.94289	0.181138	0.930313
neonate	F_vs_M	100042100	chr14	6869078	6889955	-	1410	Gm3667	-0.791923	-0.114835	1.94908	0.18069	0.930313
neonate	F_vs_M	14611	chr14	57035660	57057945	-	1411	Gja3	-0.224877	4.15889	1.92169	0.18341	0.930313
neonate	F_vs_M	66214	chr14	79288750	79301635	-	914	Rgcc	-0.203953	4.1357	1.93905	0.181544	0.930313
neonate	F_vs_M	432879	chr14	79451835	79454816	+	2982	Kbtbd6	-0.385856	1.68065	1.92488	0.183099	0.930313
neonate	F_vs_M	100037258	chr14	118937932	118981702	+	5190	Dnajc3	0.176751	5.99037	1.9398	0.181462	0.930313
neonate	F_vs_M	69906	chr15	39094191	39112716	-	2945	Slc25a32	0.281822	3.31342	1.92869	0.182657	0.930313
neonate	F_vs_M	27281	chr16	29209695	29230530	+	2915	Plaat1	0.932809	-0.181755	1.93826	0.181397	0.930313
neonate	F_vs_M	224530	chr17	12923959	12940396	-	1991	Acat3	0.342592	1.7833	1.95391	0.180008	0.930313
neonate	F_vs_M	72834	chr17	25570811	25575043	+	1349	Cerox1	0.691328	-0.305408	1.92588	0.179868	0.930313
neonate	F_vs_M	19732	chr17	33929894	33937687	+	2940	Rgl2	-0.199282	4.92773	1.92441	0.183116	0.930313
neonate	F_vs_M	57315	chr17	33940723	33949695	+	2164	Wdr46	-0.204416	3.98642	1.94082	0.181356	0.930313
neonate	F_vs_M	225055	chr17	87990859	88065285	-	4013	Fbxo11	0.178922	6.10052	1.93638	0.181828	0.930313
neonate	F_vs_M	93717	chr18	37736936	37841863	+	4717	Pcdhga9	0.741848	1.14611	1.93657	0.181911	0.930313
neonate	F_vs_M	66990	chr19	4125960	4132307	+	1518	Tmem134	-0.209324	5.90593	1.937	0.181763	0.930313
neonate	F_vs_M	227715	chr2	31670737	31681320	+	1635	Exosc2	-0.261558	4.00947	1.93051	0.18246	0.930313
neonate	F_vs_M	17153	chr2	127633226	127656695	-	2778	Mal	0.501736	1.19688	1.93582	0.182005	0.930313
neonate	F_vs_M	140484	chr2	153241532	153270253	+	5607	Pofut1	0.228764	4.95492	1.93248	0.182247	0.930313
neonate	F_vs_M	100504604	chr2	163684997	163692282	-	3403		0.792471	-0.160963	1.90071	0.18303	0.930313
neonate	F_vs_M	407243	chr2	167643225	167661544	-	1700	Peds1	-0.154434	5.28414	1.94024	0.181416	0.930313
neonate	F_vs_M	17035	chr3	67457999	67463907	-	1092	Lxn	-0.211304	3.89579	1.95272	0.180092	0.930313
neonate	F_vs_M	229541	chr3	90266534	90280665	+	5399	Dennd4b	-0.269943	4.80074	1.92638	0.182902	0.930313
neonate	F_vs_M	19185	chr3	95032705	95042545	-	1252	Psmd4	-0.179887	7.0052	1.92887	0.182634	0.930313
neonate	F_vs_M	630146	chr3	100993529	101029495	-	3269	Cd101	0.687891	-0.211413	1.94111	0.181062	0.930313
neonate	F_vs_M	22253	chr3	141465564	141834922	+	9296	Unc5c	0.750866	0.812478	1.95328	0.1802	0.930313
neonate	F_vs_M	19352	chr3	153907289	153912966	-	1686	Rabggtb	-0.250373	6.76216	1.95462	0.179889	0.930313
neonate	F_vs_M	230393	chr4	88094630	88411011	+	5796	Focad	0.285893	4.06411	1.92321	0.183247	0.930313
neonate	F_vs_M	213541	chr4	132184916	132212256	-	4078	Ythdf2	0.139884	5.64197	1.93429	0.182052	0.930313
neonate	F_vs_M	27981	chr4	134923625	134927370	+	1415	Rsrp1	-0.276466	5.74195	1.94777	0.180614	0.930313
neonate	F_vs_M	15441	chr4	138216627	138243170	+	3475	Hp1bp3	-0.167945	6.99959	1.94252	0.181172	0.930313
neonate	F_vs_M	212996	chr5	130874951	131307522	-	4196	Galnt17	0.3027	2.67206	1.95015	0.180373	0.930313
neonate	F_vs_M	337924	chr5	145773983	145805874	-	1962	Cyp3a44	2.14607	0.462583	1.93291	0.181022	0.930313
neonate	F_vs_M	68477	chr6	71388634	71440637	-	6165	Rmnd5a	0.197563	6.20096	1.92164	0.183414	0.930313
neonate	F_vs_M	109889	chr7	13042303	13054764	-	3497	Mzf1	-0.706497	0.0880067	1.92067	0.181778	0.930313
neonate	F_vs_M	74352	chr7	29768552	29781419	+	5711	Zfp84	-0.299126	4.60751	1.92363	0.1832	0.930313
neonate	F_vs_M	26465	chr7	30161267	30169727	-	2031	Zfp146	-0.210201	5.23932	1.92148	0.183431	0.930313
neonate	F_vs_M	56330	chr7	35641985	35647482	-	642	Pdcd5	-0.3514	6.37185	1.95324	0.180035	0.930313
neonate	F_vs_M	22121	chr7	45125563	45128745	-	1026	Rpl13a	-0.274596	9.62041	1.9231	0.183256	0.930313
neonate	F_vs_M	207952	chr7	75848338	75874130	+	3735	Klhl25	-0.261832	3.38281	1.92287	0.183286	0.930313
neonate	F_vs_M	101869	chr7	80325292	80340219	-	3263	Unc45a	-0.258849	4.09974	1.93265	0.18223	0.930313
neonate	F_vs_M	233805	chr7	119853163	119895745	-	5825	Dcun1d3	0.227907	3.48524	1.93578	0.181896	0.930313
neonate	F_vs_M	69234	chr7	127418966	127422034	-	1016	Zfp688	-0.35786	1.72687	1.9249	0.183165	0.930313
neonate	F_vs_M	14082	chr7	144578323	144582436	-	2871	Fadd	-0.191292	4.56295	1.94568	0.180837	0.930313
neonate	F_vs_M	13864	chr8	71374119	71381952	-	2218	Nr2f6	-0.208694	5.84646	1.92352	0.183211	0.930313
neonate	F_vs_M	15368	chr8	75093618	75100593	+	1576	Hmox1	0.484085	3.408	1.94983	0.180401	0.930313
neonate	F_vs_M	54446	chr8	107293470	107379517	+	13443	Nfat5	0.354268	6.08739	1.93279	0.182212	0.930313
neonate	F_vs_M	270118	chr9	13297958	13709533	+	6743	Maml2	0.36669	4.41486	1.9353	0.181945	0.930313
neonate	F_vs_M	234967	chr9	15709769	15738789	+	1937	Slc36a4	0.443435	3.05688	1.93014	0.182503	0.930313
neonate	F_vs_M	67119	chr9	21927471	21935872	+	1545	Ccdc159	-0.65362	-0.489384	1.92721	0.181732	0.930313
neonate	F_vs_M	319601	chr9	22055460	22071345	-	2108	Zfp653	-0.356222	2.88801	1.92384	0.183185	0.930313
neonate	F_vs_M	320634	chrX	47912456	47965868	+	5184	Ocrl	0.228388	4.38348	1.9427	0.181155	0.930313
neonate	F_vs_M	17772	chrX	71210767	71315295	+	3871	Mtm1	-0.265693	3.71268	1.94944	0.18044	0.930313
neonate	F_vs_M	69046	chr13	59755415	59769789	-	1915	Isca1	-0.194776	7.83872	1.91439	0.184201	0.932179
neonate	F_vs_M	73233	chr17	21926963	21962464	-	3275	Zfp942	-0.29351	3.91483	1.91593	0.184036	0.932179
neonate	F_vs_M	71326	chr17	48359916	48367146	+	1220	Treml1	-0.927627	-0.752519	1.85454	0.184156	0.932179
neonate	F_vs_M	76467	chr2	19371636	19394970	+	1190	Msrb2	-0.221849	4.39144	1.91699	0.18392	0.932179
neonate	F_vs_M	140709	chr5	136741764	136883107	-	2705	Col26a1	-0.217091	3.16631	1.91524	0.184116	0.932179
neonate	F_vs_M	67867	chr7	67513410	67645236	-	4261	Lrrc28	0.316244	2.88078	1.91638	0.183993	0.932179
neonate	F_vs_M	72309	chr9	123259057	123260789	-	1733	Tmem158	-0.382371	3.08666	1.91516	0.18413	0.932179
neonate	F_vs_M	104418	chr2	91932822	91963563	-	4373	Dgkz	-0.191523	6.21295	1.9122	0.184439	0.933094
neonate	F_vs_M	73390	chr10	56106917	56116880	+	2140	Msl3l2	0.436905	1.65421	1.91141	0.184585	0.933295
neonate	F_vs_M	65256	chr12	103321142	103356001	-	2690	Asb2	-0.224561	8.07436	1.9071	0.184995	0.933295
neonate	F_vs_M	106512	chr17	34589806	34591754	+	1343	Gpsm3	-0.392515	1.64924	1.90753	0.185042	0.933295
neonate	F_vs_M	13507	chr18	19960930	20002097	-	5305	Dsc3	-2.21346	-1.77623	1.85295	0.184705	0.933295
neonate	F_vs_M	13660	chr19	6276896	6300096	+	3182	Ehd1	-0.132682	6.84922	1.9069	0.185018	0.933295
neonate	F_vs_M	21873	chr19	24094502	24225026	-	4798	Tjp2	0.226126	5.77227	1.90663	0.185047	0.933295
neonate	F_vs_M	80892	chr3	5218554	5415855	+	13874	Zfhx4	0.635203	1.49976	1.90829	0.184953	0.933295
neonate	F_vs_M	272322	chr6	146805530	146832646	+	1740	Bmal2	-0.853125	0.323193	1.90828	0.185052	0.933295
neonate	F_vs_M	71609	chr8	105258575	105264594	-	1385	Tradd	-0.271032	2.66745	1.91035	0.184655	0.933295
neonate	F_vs_M	19733	chrX	20549818	20562087	+	1574	Rgn	1.00486	2.24824	1.90986	0.184743	0.933295
neonate	F_vs_M	12484	chr10	43579169	43584265	+	1816	Cd24a	-0.425062	5.02256	1.89557	0.186262	0.93368
neonate	F_vs_M	268301	chr10	59221922	59226434	+	4513	Sowahc	-0.309536	1.98214	1.89119	0.18677	0.93368
neonate	F_vs_M	625098	chr12	73286848	73354045	+	2959	Slc38a6	-0.464635	1.09488	1.90485	0.185473	0.93368
neonate	F_vs_M	66923	chr14	31019138	31121592	+	8117	Pbrm1	0.155935	7.36338	1.8933	0.186512	0.93368
neonate	F_vs_M	12793	chr14	46775567	46788357	-	1484	Cnih1	0.234607	5.80027	1.89784	0.186012	0.93368
neonate	F_vs_M	68755	chr14	46832244	46854190	+	1202	Cgrrf1	-0.248842	4.25597	1.90162	0.185598	0.93368
neonate	F_vs_M	105782	chr15	76047186	76069730	-	5547	Scrib	-0.227546	5.48398	1.90294	0.185452	0.93368
neonate	F_vs_M	224824	chr17	46711463	46725541	+	3200	Pex6	-0.252858	4.68388	1.89133	0.186732	0.93368
neonate	F_vs_M	51875	chr2	25620066	25622005	-	1055	Tmem141	-0.306049	3.55389	1.89473	0.18636	0.93368
neonate	F_vs_M	22343	chr2	109890878	109900937	+	4137	Lin7c	0.175329	5.91643	1.89189	0.186668	0.93368
neonate	F_vs_M	69702	chr2	119655451	119662798	-	1451	Ndufaf1	0.259172	4.77371	1.89077	0.186793	0.93368
neonate	F_vs_M	72075	chr2	180589407	180595837	+	2288	Ogfr	-0.230101	5.71745	1.90411	0.185323	0.93368
neonate	F_vs_M	100502997	chr3	120683970	120693602	+	673		0.39635	2.15452	1.90034	0.185762	0.93368
neonate	F_vs_M	74776	chr3	133310116	133378069	+	1211	Ppa2	-0.202889	6.38375	1.89685	0.186121	0.93368
neonate	F_vs_M	622404	chr4	43493365	43495921	+	814	Ccdc107	-0.297629	4.41324	1.90344	0.185399	0.93368
neonate	F_vs_M	230101	chr4	43566928	43578864	-	3535	Gba2	-0.170764	4.65348	1.89881	0.185906	0.93368
neonate	F_vs_M	230709	chr4	121059238	121098243	-	3430	Zmpste24	0.195617	4.77888	1.89866	0.185922	0.93368
neonate	F_vs_M	83557	chr4	134003330	134018816	-	3480	Lin28a	-1.36434	-1.61609	1.86097	0.185299	0.93368
neonate	F_vs_M	666532	chr4	147132093	147180579	+	2758	Zfp991	-0.26206	5.37368	1.89364	0.186475	0.93368
neonate	F_vs_M	544678	chr4	155409190	155443110	+	4670	Cfap74	0.911144	-0.41424	1.87907	0.186397	0.93368
neonate	F_vs_M	57349	chr5	90768518	90770060	+	1080	Ppbp	0.848844	-0.0427883	1.88516	0.186411	0.93368
neonate	F_vs_M	23885	chr6	86691768	86733378	-	2944	Gmcl1	0.253332	3.51369	1.8957	0.186251	0.93368
neonate	F_vs_M	210172	chr7	25221451	25227505	+	3352	Zfp526	-0.373546	3.13714	1.89123	0.186746	0.93368
neonate	F_vs_M	234362	chr8	69610654	69625548	-	2561	Zfp868	-0.232452	3.72264	1.89382	0.186458	0.93368
neonate	F_vs_M	320795	chr8	83669762	83699179	-	3538	Pkn1	-0.170331	5.82017	1.89608	0.186205	0.93368
neonate	F_vs_M	64379	chr8	92674402	92680080	+	2380	Irx6	-0.509012	0.717497	1.87569	0.186226	0.93368
neonate	F_vs_M	102448	chr9	119357381	119393797	+	3978	Xylb	0.654511	0.139708	1.89424	0.1866	0.93368
neonate	F_vs_M	209003	chrX	48695004	48710719	+	1743	Rbmx2	-0.261119	3.49693	1.89767	0.186033	0.93368
neonate	F_vs_M	100041925	chrX	52772287	52772749	-	463	Gm14586	-0.399553	7.39899	1.89498	0.186327	0.93368
neonate	F_vs_M	67329	chr19	29047483	29048729	+	1247	1700018L02Rik	0.656392	0.187134	1.85526	0.186967	0.933975
neonate	F_vs_M	269608	chr4	152096719	152115400	+	4113	Plekhg5	-0.2082	4.96518	1.88964	0.186918	0.933975
neonate	F_vs_M	21933	chr14	69767472	69784411	+	3179	Tnfrsf10b	0.251546	2.26371	1.88863	0.187043	0.934068
neonate	F_vs_M	93759	chr10	63319005	63339035	-	3910	Sirt1	0.19256	4.36999	1.88664	0.187251	0.934224
neonate	F_vs_M	12345	chr4	139192931	139291812	+	1749	Capzb	-0.16154	7.50332	1.88578	0.187345	0.934224
neonate	F_vs_M	626316	chr4	146097312	146126624	+	2834	Zfp987	-2.0439	-1.86993	1.85533	0.187251	0.934224
neonate	F_vs_M	100504368	chr8	105876510	105879336	-	631		-0.689917	-0.481462	1.86304	0.187163	0.934224
neonate	F_vs_M	102414	chr9	57750711	57765860	-	2494	Clk3	-0.164374	5.22313	1.88564	0.187362	0.934224
neonate	F_vs_M	228662	chr2	138256584	138287422	+	5111	Btbd3	0.18842	5.1665	1.88431	0.18751	0.934677
neonate	F_vs_M	381310	chr1	180432373	180483504	-	6557	Stum	0.667552	0.772112	1.87226	0.189055	0.934909
neonate	F_vs_M	17937	chr10	127660918	127666703	-	2575	Nab2	-0.265463	4.06566	1.86952	0.189165	0.934909
neonate	F_vs_M	71675	chr11	23573776	23633631	-	4140	Sanbr	-0.26513	4.68844	1.87267	0.18881	0.934909
neonate	F_vs_M	100039796	chr11	49057196	49064212	-	2816	Tgtp2	0.3771	1.01367	1.8815	0.188039	0.934909
neonate	F_vs_M	118453	chr11	83441876	83462961	-	2311	Mmp28	0.39791	2.61464	1.87473	0.18859	0.934909
neonate	F_vs_M	217304	chr11	114922781	114934386	-	2880	Cd300lb	-0.767476	-0.269082	1.86444	0.189166	0.934909
neonate	F_vs_M	380752	chr12	28751828	28867491	+	1692	Eipr1	-0.271149	2.78053	1.87614	0.188433	0.934909
neonate	F_vs_M	380773	chr12	87443896	87449924	+	419	Slirp	0.50229	4.54895	1.87459	0.188595	0.934909
neonate	F_vs_M	70917	chr13	113446288	113502844	-	2567	4921509O07Rik	-2.29168	-2.35889	1.94893	0.189087	0.934909
neonate	F_vs_M	545007	chr14	4023941	4041368	+	1815	Gm5796	-0.590922	0.257186	1.88418	0.18783	0.934909
neonate	F_vs_M	219022	chr14	50765415	50785518	-	3653	Ttc5	-0.221858	4.52283	1.87168	0.188921	0.934909
neonate	F_vs_M	13135	chr14	54235485	54253929	-	3735	Dad1	0.219691	5.58652	1.88193	0.187775	0.934909
neonate	F_vs_M	211770	chr15	59648654	59657099	+	4026	Trib1	0.215974	3.98761	1.8823	0.187735	0.934909
neonate	F_vs_M	73836	chr17	45564152	45567669	+	2138	Slc35b2	-0.175968	5.13934	1.87989	0.188002	0.934909
neonate	F_vs_M	53895	chr17	56990264	56996371	+	1207	Clpp	-0.246967	5.13766	1.87524	0.188521	0.934909
neonate	F_vs_M	107321	chr19	12798609	12833808	+	1673	Lpxn	-0.587174	-0.305836	1.86256	0.188788	0.934909
neonate	F_vs_M	110078	chr2	150786796	150831748	+	3838	Pygb	-0.169126	8.88335	1.87356	0.188709	0.934909
neonate	F_vs_M	66405	chr2	152687148	152687946	+	799	Mcts2	-0.394855	3.54364	1.87351	0.18872	0.934909
neonate	F_vs_M	245877	chr4	126232167	126256319	-	3387	Map7d1	-0.20982	7.99882	1.87848	0.188158	0.934909
neonate	F_vs_M	75234	chr4	129058271	129084526	+	2532	Rnf19b	-0.190417	4.833	1.87978	0.188015	0.934909
neonate	F_vs_M	57782	chr5	143172188	143180743	-	3446	Rbak	-0.224405	2.90439	1.86999	0.189117	0.934909
neonate	F_vs_M	13197	chr6	67035096	67037407	-	1224	Gadd45a	-0.437569	2.40703	1.88305	0.187667	0.934909
neonate	F_vs_M	22346	chr6	113624021	113631633	+	2730	Vhl	-0.211589	4.02075	1.87293	0.188783	0.934909
neonate	F_vs_M	59288	chr7	122133041	122149044	+	1532	Dctn5	0.184994	4.28674	1.86967	0.189148	0.934909
neonate	F_vs_M	100217419	chr7	141448803	141448936	+	134	Snora52	-0.705335	1.86014	1.85812	0.189087	0.934909
neonate	F_vs_M	209239	chr8	117158135	117205186	+	2652	Gan	0.36586	2.00651	1.88145	0.187854	0.934909
neonate	F_vs_M	212728	chr8	126426652	126475065	-	5060	Tarbp1	0.340112	3.02925	1.87607	0.188434	0.934909
neonate	F_vs_M	22221	chr9	113930934	113977202	+	3853	Ubp1	-0.162583	5.23285	1.8774	0.188279	0.934909
neonate	F_vs_M	11630	chr10	43950307	44004846	-	7416	Crybg1	0.523324	0.694619	1.86827	0.189505	0.935277
neonate	F_vs_M	14426	chr10	99108135	99113247	+	5113	Galnt4	0.208219	3.4978	1.86775	0.189365	0.935277
neonate	F_vs_M	13996	chr13	59769966	59773680	+	3135	Etohd2	0.56228	0.732146	1.86923	0.189474	0.935277
neonate	F_vs_M	94185	chr17	43016555	43089188	+	3626	Tnfrsf21	0.236652	3.42666	1.86659	0.189496	0.935277
neonate	F_vs_M	233877	chr7	126928879	126945609	+	1654	Kctd13	-0.337075	2.4098	1.86647	0.189528	0.935277
neonate	F_vs_M	212898	chr10	34151393	34207551	-	4225	Dse	0.24275	4.21755	1.86482	0.189694	0.93581
neonate	F_vs_M	54473	chr7	141881585	141902406	-	3705	Tollip	0.176038	5.75239	1.86388	0.189798	0.936043
neonate	F_vs_M	19152	chr10	79879667	79883174	+	972	Prtn3	-1.15029	-0.269359	1.80591	0.19001	0.936804
neonate	F_vs_M	109019	chr1	51469488	51478399	-	2838	Nabp1	-0.266071	4.57941	1.86083	0.190145	0.936899
neonate	F_vs_M	70478	chr14	60784566	60905481	+	3582	Mipep	-0.174945	5.79993	1.86089	0.190137	0.936899
neonate	F_vs_M	12846	chr16	18406882	18426716	-	2400	Comt	-0.149042	6.3168	1.85929	0.190318	0.937201
neonate	F_vs_M	109263	chr4	121145373	121188534	-	6585	Rlf	0.187668	5.266	1.85926	0.190321	0.937201
neonate	F_vs_M	97287	chr6	113237843	113281392	+	2676	Mtmr14	-0.17869	4.1823	1.85854	0.190405	0.937327
neonate	F_vs_M	329731	chr3	104767405	104777547	-	4317	Tafa3	-0.269496	2.44848	1.85807	0.190469	0.937363
neonate	F_vs_M	12374	chr16	36493696	36562134	-	4534	Casr	2.96884	-2.2507	1.99436	0.190531	0.937383
neonate	F_vs_M	192212	chr2	127526953	127541417	-	4266	Prom2	-1.69672	-1.80293	1.80698	0.19081	0.938472
neonate	F_vs_M	16500	chr2	167095969	167188818	-	11153	Kcnb1	-0.28319	5.16548	1.85373	0.190949	0.938873
neonate	F_vs_M	320489	chr13	24631918	24638567	-	3837	C530050E15Rik	0.572812	0.0544381	1.85434	0.191113	0.939264
neonate	F_vs_M	56485	chr4	150119344	150144168	+	3096	Slc2a5	-0.937967	-0.254853	1.84471	0.191145	0.939264
neonate	F_vs_M	56363	chr1	50927523	51187270	+	3339	Tmeff2	0.815696	-0.0106322	1.81326	0.194802	0.939381
neonate	F_vs_M	103199	chr10	41188172	41303241	-	3263	Fig4	-0.148411	6.32676	1.84043	0.192469	0.939381
neonate	F_vs_M	170483	chr10	79970724	79977190	+	3274	Grin3b	0.600049	0.49503	1.79568	0.192152	0.939381
neonate	F_vs_M	100862154	chr10	80145218	80145811	-	483		-0.676345	0.403724	1.8401	0.192704	0.939381
neonate	F_vs_M	70312	chr10	81321103	81326251	+	2724	Cactin	-0.179826	4.68957	1.84332	0.192139	0.939381
neonate	F_vs_M	14797	chr10	81559560	81566364	+	1347	Tle5	-0.175054	8.91764	1.81975	0.194865	0.939381
neonate	F_vs_M	216618	chr11	29221536	29247272	-	1523	Cfap36	-0.210468	5.06207	1.83044	0.193623	0.939381
neonate	F_vs_M	108660	chr11	58932288	58938906	-	1939	Rnf187	-0.151086	7.04044	1.84799	0.191603	0.939381
neonate	F_vs_M	72804	chr11	67921504	67949306	+	4985	9130017K11Rik	-0.611606	-0.198663	1.81013	0.194516	0.939381
neonate	F_vs_M	268480	chr11	98836785	98853005	+	4163	Rapgefl1	0.553238	0.197738	1.84322	0.192239	0.939381
neonate	F_vs_M	399566	chr12	112976482	112978940	+	2098	Btbd6	-0.188616	4.1453	1.84605	0.191827	0.939381
neonate	F_vs_M	72518	chr13	28460034	28885422	-	2716	2610307P16Rik	0.46696	0.959988	1.83884	0.192822	0.939381
neonate	F_vs_M	66549	chr13	95350716	95375334	-	3198	Aggf1	-0.160287	5.34529	1.83401	0.193209	0.939381
neonate	F_vs_M	353187	chr14	18204056	18239106	-	4640	Nr1d2	0.191262	5.99937	1.83667	0.192903	0.939381
neonate	F_vs_M	85308	chr14	55581524	55585254	-	805	Emc9	-0.253677	3.79903	1.82229	0.194572	0.939381
neonate	F_vs_M	12864	chr15	35931976	35938246	-	503	Cox6c	-0.271889	10.6011	1.83792	0.192759	0.939381
neonate	F_vs_M	83925	chr15	50654757	50890041	-	10204	Trps1	0.300746	4.16174	1.8361	0.192969	0.939381
neonate	F_vs_M	68453	chr15	75596658	75598213	+	797	Gpihbp1	-0.25733	5.30835	1.82206	0.194596	0.939381
neonate	F_vs_M	14106	chr15	76668307	76669873	-	1208	Foxh1	-2.53818	-2.24405	1.96071	0.194595	0.939381
neonate	F_vs_M	20683	chr15	102406316	102436404	+	7818	Sp1	0.198898	6.32766	1.84874	0.191517	0.939381
neonate	F_vs_M	59083	chr16	22918382	22939768	+	1784	Fetub	1.81779	1.52311	1.84034	0.191471	0.939381
neonate	F_vs_M	74112	chr16	87454985	87483515	+	2921	Usp16	-0.185378	5.45122	1.82018	0.194815	0.939381
neonate	F_vs_M	17858	chr16	97536081	97560901	+	2422	Mx2	0.564335	0.196573	1.82937	0.194076	0.939381
neonate	F_vs_M	114565	chr16	97947435	97962621	-	6010	Zbtb21	0.191322	3.84692	1.83311	0.193315	0.939381
neonate	F_vs_M	14652	chr17	30901867	30936510	+	1480	Glp1r	1.20907	-0.755009	1.79517	0.194798	0.939381
neonate	F_vs_M	56386	chr18	20684599	20746404	-	5808	B4galt6	0.168185	5.49047	1.84534	0.191907	0.939381
neonate	F_vs_M	58859	chr19	5474690	5481854	+	1842	Efemp2	0.247968	4.10165	1.82925	0.193762	0.939381
neonate	F_vs_M	60533	chr19	29367438	29388095	+	3639	Cd274	0.575366	0.244295	1.84418	0.192373	0.939381
neonate	F_vs_M	107250	chr19	45076139	45079289	+	1380	Kazald1	0.428128	1.70517	1.82882	0.193887	0.939381
neonate	F_vs_M	100503392	chr19	46303585	46305629	-	1788	4833438C02Rik	0.492925	1.04602	1.82187	0.194789	0.939381
neonate	F_vs_M	57344	chr19	46707443	46741095	+	1751	As3mt	-0.205275	4.65509	1.83022	0.193648	0.939381
neonate	F_vs_M	320879	chr19	57323197	57360899	-	1954	B230217O12Rik	0.774046	-0.0559374	1.85206	0.191315	0.939381
neonate	F_vs_M	241226	chr2	12106660	12301920	-	5782	Itga8	0.311973	4.54959	1.84732	0.191681	0.939381
neonate	F_vs_M	625342	chr2	14720642	14722622	+	1981	Gm13315	0.949213	0.0694469	1.87928	0.192005	0.939381
neonate	F_vs_M	13804	chr2	30171524	30174069	+	1032	Endog	-0.224606	4.71572	1.82368	0.194407	0.939381
neonate	F_vs_M	14536	chr2	38723374	38926461	-	6308	Nr6a1	0.470765	0.991703	1.83771	0.192896	0.939381
neonate	F_vs_M	654409	chr2	129798369	129801459	-	3091	Stk35os1	0.388676	1.94188	1.84303	0.19221	0.939381
neonate	F_vs_M	74487	chr2	156852403	156862945	-	1509	5430405H02Rik	0.611083	0.25472	1.82268	0.194703	0.939381
neonate	F_vs_M	11538	chr2	168180965	168207062	-	4903	Adnp	0.143593	6.8653	1.82187	0.194618	0.939381
neonate	F_vs_M	109222	chr3	67478886	67515523	-	1411	Rarres1	-0.878713	-0.224422	1.83161	0.193002	0.939381
neonate	F_vs_M	668409	chr3	94604408	94604784	-	377	Rpl31-ps11	-0.33424	3.50224	1.83513	0.193009	0.939381
neonate	F_vs_M	26442	chr3	108256926	108279952	+	1217	Psma5	0.208521	6.01859	1.82565	0.194178	0.939381
neonate	F_vs_M	19218	chr3	157566892	157644758	+	2018	Ptger3	1.12817	-0.839957	1.7961	0.192395	0.939381
neonate	F_vs_M	242274	chr3	158084439	158562221	-	5918	Lrrc7	-2.21303	-2.07773	1.80664	0.193438	0.939381
neonate	F_vs_M	12017	chr4	40936398	40948294	-	1349	Bag1	-0.203143	7.72366	1.84642	0.191783	0.939381
neonate	F_vs_M	319965	chr4	108619956	108634122	+	3286	Cc2d1b	-0.183771	4.49958	1.8212	0.194697	0.939381
neonate	F_vs_M	14077	chr4	130308778	130315463	+	640	Fabp3	-0.301816	12.207	1.82838	0.19386	0.939381
neonate	F_vs_M	69539	chr4	133491100	133498550	-	1654	Trnp1	0.664937	0.878746	1.82544	0.194459	0.939381
neonate	F_vs_M	70832	chr5	19202378	19226709	-	2212	4921504A21Rik	-0.737978	0.0972243	1.83044	0.193695	0.939381
neonate	F_vs_M	71985	chr5	121621029	121660510	-	3621	Acad10	0.387521	2.31807	1.83188	0.193472	0.939381
neonate	F_vs_M	11690	chr5	149265058	149288047	+	854	Alox5ap	-0.385594	1.17193	1.83863	0.192889	0.939381
neonate	F_vs_M	231931	chr6	48701583	48708244	-	1612	Gimap6	-0.211865	5.55368	1.84636	0.19179	0.939381
neonate	F_vs_M	381802	chr6	115544704	115578336	+	1774	Tsen2	-0.239566	3.169	1.83201	0.193446	0.939381
neonate	F_vs_M	67109	chr7	6131489	6155971	-	1899	Zfp787	-0.214043	4.07645	1.83161	0.193489	0.939381
neonate	F_vs_M	668128	chr7	106322396	106324528	-	2133	Gvin-ps5	0.564372	1.61395	1.84439	0.191559	0.939381
neonate	F_vs_M	22141	chr7	109010880	109034459	+	5941	Tub	1.20466	0.0838983	1.82287	0.194354	0.939381
neonate	F_vs_M	69064	chr7	140099470	140102406	-	650	Fuom	-0.324627	5.3377	1.8333	0.193292	0.939381
neonate	F_vs_M	74334	chr8	105768308	105827350	-	5308	Ranbp10	-0.230771	5.15207	1.83776	0.192777	0.939381
neonate	F_vs_M	74568	chr8	111311800	111337903	-	1702	Mlkl	0.347097	2.31361	1.83631	0.192957	0.939381
neonate	F_vs_M	12091	chr9	114401119	114474377	+	2353	Glb1	0.206238	4.10171	1.82777	0.193933	0.939381
neonate	F_vs_M	102857	chrX	73673133	73682502	+	3981	Slc6a8	-0.207551	6.43244	1.82903	0.193786	0.939381
neonate	F_vs_M	67062	chrX	136981116	137038302	-	3258	Slc25a53	-0.705197	-0.0689575	1.81659	0.193646	0.939381
neonate	F_vs_M	94216	chrX	141165403	141474076	-	6648	Col4a6	0.49807	3.04831	1.82618	0.194123	0.939381
neonate	F_vs_M	434858	chrX	142297505	142299237	+	1733	Gm5643	0.198844	6.705	1.83919	0.192628	0.939381
neonate	F_vs_M	319186	chr13	21722098	21722478	+	381	H2bc14	-0.396137	4.74447	1.78471	0.195036	0.939591
neonate	F_vs_M	12380	chr13	74694286	74807921	-	2894	Cast	-0.137052	6.66759	1.81569	0.195339	0.939591
neonate	F_vs_M	208158	chr16	20233309	20241358	-	3274	Map6d1	-0.813734	-0.812508	1.77064	0.195428	0.939591
neonate	F_vs_M	76483	chr17	25579174	25662826	+	1861	Lmf1	-0.170139	4.25663	1.81625	0.195276	0.939591
neonate	F_vs_M	20511	chr2	102658683	102790784	+	12068	Slc1a2	1.11751	-0.503998	1.80909	0.195123	0.939591
neonate	F_vs_M	320662	chr6	145174872	145210970	-	2534	Dnai7	0.973302	-0.717088	1.77269	0.1954	0.939591
neonate	F_vs_M	232791	chr7	3645269	3661109	+	2905	Cnot3	-0.249179	5.2959	1.81732	0.195149	0.939591
neonate	F_vs_M	80876	chr7	140954839	140955961	-	627	Ifitm2	0.172767	5.2833	1.81866	0.194993	0.939591
neonate	F_vs_M	244653	chr8	110266977	110610253	+	15783	Hydin	1.09972	-0.288865	1.80666	0.195374	0.939591
neonate	F_vs_M	14633	chr1	118834061	119053619	-	6708	Gli2	0.433393	2.69878	1.81362	0.19559	0.940094
neonate	F_vs_M	330064	chr5	31036036	31048924	-	3889	Slc5a6	-0.292449	2.33873	1.81208	0.19578	0.940728
neonate	F_vs_M	64934	chr11	3963975	3980004	+	2911	Pes1	-0.193905	5.48837	1.81104	0.195884	0.940951
neonate	F_vs_M	74106	chr1	165329500	165460463	-	3306	Dcaf6	-0.168396	5.97968	1.80319	0.19681	0.941315
neonate	F_vs_M	11540	chr10	75316943	75334788	+	2534	Adora2a	-0.256228	3.68952	1.79912	0.197295	0.941315
neonate	F_vs_M	665181	chr11	5634139	5634582	+	444	Gm11964	-0.564854	0.366313	1.80225	0.1972	0.941315
neonate	F_vs_M	100217455	chr11	62603460	62603521	+	62	Snord49a	-0.35615	3.2444	1.79329	0.196681	0.941315
neonate	F_vs_M	24071	chr12	81492194	81532907	-	10398	Synj2bp	-0.214849	6.31505	1.80075	0.197098	0.941315
neonate	F_vs_M	75398	chr13	14610301	14613037	-	768	Mrpl32	-0.251677	5.02867	1.80837	0.196199	0.941315
neonate	F_vs_M	666185	chr13	67949751	67954507	+	2884	Gm7969	2.94217	-2.15054	1.7675	0.197228	0.941315
neonate	F_vs_M	66082	chr14	8002902	8056555	+	2018	Abhd6	-0.271892	2.18621	1.79677	0.197593	0.941315
neonate	F_vs_M	239096	chr14	54631992	54641364	-	2728	Cdh24	0.534015	1.03423	1.809	0.196274	0.941315
neonate	F_vs_M	12895	chr15	89416405	89425862	-	2894	Cpt1b	-0.189628	5.89957	1.80453	0.196651	0.941315
neonate	F_vs_M	13419	chr16	4037145	4040024	+	1305	Dnase1	-0.822684	-0.20372	1.75004	0.196273	0.941315
neonate	F_vs_M	27883	chr16	18300825	18343932	-	1514	Tango2	-0.168794	4.7907	1.80084	0.197089	0.941315
neonate	F_vs_M	18701	chr17	86997259	87025401	-	980	Pigf	-0.378154	2.06022	1.79977	0.197253	0.941315
neonate	F_vs_M	56515	chr18	21001341	21028223	+	3110	Rnf138	0.219399	4.04342	1.80092	0.19708	0.941315
neonate	F_vs_M	18018	chr18	80606205	80713071	-	7433	Nfatc1	0.275673	4.82172	1.7962	0.197639	0.941315
neonate	F_vs_M	104362	chr2	3409043	3422648	-	706	Meig1	2.80449	-2.31955	1.87994	0.196826	0.941315
neonate	F_vs_M	664799	chr2	173093609	173119525	-	3217	Ctcfl	-1.75782	-1.60381	1.74519	0.197109	0.941315
neonate	F_vs_M	320713	chr4	94942041	94979100	-	7419	Mysm1	0.211687	4.48371	1.79671	0.197578	0.941315
neonate	F_vs_M	14371	chr5	135248938	135251047	-	2110	Fzd9	-0.699375	0.679977	1.80466	0.196542	0.941315
neonate	F_vs_M	80290	chr5	139380667	139396414	+	4222	Gpr146	0.160975	5.26376	1.79792	0.197434	0.941315
neonate	F_vs_M	66075	chr6	32792227	33060152	-	1432	Chchd3	-0.22946	8.77343	1.8007	0.197104	0.941315
neonate	F_vs_M	22282	chr7	30945248	30956803	-	2419	Usf2	-0.154688	6.53529	1.80006	0.19718	0.941315
neonate	F_vs_M	14276	chr7	101839988	101845331	-	1081	Folr2	0.626569	0.260352	1.80052	0.196093	0.941315
neonate	F_vs_M	17750	chr8	94172618	94173567	+	556	Mt2	0.467122	3.51554	1.79959	0.197258	0.941315
neonate	F_vs_M	66427	chr8	107150661	107187470	+	4294	Cyb5b	0.146104	6.27737	1.79694	0.19755	0.941315
neonate	F_vs_M	57321	chr8	112011359	112020528	+	3599	Terf2ip	-0.211577	4.43531	1.79657	0.197595	0.941315
neonate	F_vs_M	235086	chr9	27299228	27334763	+	4751	Igsf9b	0.457052	2.58621	1.80202	0.196973	0.941315
neonate	F_vs_M	76509	chr9	50494525	50505639	+	1846	Plet1	-0.637941	0.0455768	1.79951	0.196412	0.941315
neonate	F_vs_M	18679	chrX	102513975	102644246	-	6115	Phka1	0.189688	4.9436	1.79652	0.1976	0.941315
neonate	F_vs_M	17067	chr15	75044018	75048837	-	1647	Ly6c1	-0.299494	4.17644	1.7951	0.197771	0.941672
neonate	F_vs_M	55927	chr1	91411483	91413222	-	1335	Hes6	-0.254512	4.34054	1.79113	0.198244	0.94184
neonate	F_vs_M	666899	chr11	49678620	49679143	-	524	Gm12191	-0.554683	5.64776	1.79026	0.198345	0.94184
neonate	F_vs_M	100862190	chr11	103026988	103028328	-	614		-0.791881	0.00776173	1.78704	0.198386	0.94184
neonate	F_vs_M	223513	chr15	41865293	41869720	-	1762	Abra	-0.221349	3.95468	1.79202	0.198137	0.94184
neonate	F_vs_M	20649	chr15	55639154	55906949	-	2153	Sntb1	-0.33756	5.5454	1.79394	0.197907	0.94184
neonate	F_vs_M	75614	chr17	24528251	24528744	+	295	Rab26os	-0.758182	-0.204244	1.78389	0.198296	0.94184
neonate	F_vs_M	66096	chr5	138255482	138259395	+	877	Lamtor4	-0.250976	5.26821	1.79058	0.198307	0.94184
neonate	F_vs_M	231868	chr5	143301072	143315360	-	2343	Ints15	-0.185186	4.44297	1.7908	0.198282	0.94184
neonate	F_vs_M	26557	chr7	81600481	81706925	-	11149	Homer2	-0.143891	6.42553	1.79358	0.19795	0.94184
neonate	F_vs_M	74100	chr9	112065091	112234841	-	10727	Arpp21	0.499702	1.63258	1.7927	0.198104	0.94184
neonate	F_vs_M	19044	chr1	171276992	171281186	-	1821	Ppox	0.267064	3.25672	1.78822	0.198597	0.942178
neonate	F_vs_M	71816	chr13	105147494	105293014	-	3785	Rnf180	0.835753	-0.220979	1.78497	0.198804	0.942178
neonate	F_vs_M	670198	chr13	115089501	115090987	+	1269	Gm10734	0.737575	-0.312248	1.78447	0.198711	0.942178
neonate	F_vs_M	224902	chr17	56562942	56584583	-	3272	Safb2	-0.252538	5.56902	1.78845	0.198562	0.942178
neonate	F_vs_M	100568459	chr7	144914470	144914623	+	154	Bc1	-0.444048	4.46802	1.81749	0.198769	0.942178
neonate	F_vs_M	12556	chr8	104601915	104624396	-	3318	Cdh16	-0.641609	1.27956	1.78875	0.198743	0.942178
neonate	F_vs_M	211347	chr11	35769495	35791285	+	7365	Pank3	0.179915	6.17181	1.78228	0.199301	0.942675
neonate	F_vs_M	631624	chr17	22286590	22314837	-	2755	Gm7072	-0.294782	4.70457	1.7841	0.199083	0.942675
neonate	F_vs_M	13560	chr17	24443779	24455311	-	2574	E4f1	-0.226303	3.90459	1.78315	0.199198	0.942675
neonate	F_vs_M	241391	chr2	57998155	58039171	+	3247	Galnt5	0.412038	0.905583	1.7832	0.199315	0.942675
neonate	F_vs_M	69151	chr4	149485333	149496668	+	1778	Lzic	-0.17009	5.05973	1.78228	0.199301	0.942675
neonate	F_vs_M	56361	chr5	110773667	110780615	-	1887	Pus1	-0.21072	4.05082	1.78258	0.199266	0.942675
neonate	F_vs_M	232236	chr6	91878053	91899848	+	1757	Ccdc174	-0.24763	4.04083	1.78368	0.199134	0.942675
neonate	F_vs_M	14420	chr12	98202300	98259337	-	3704	Galc	0.260598	3.62958	1.78136	0.199413	0.942866
neonate	F_vs_M	70494	chr19	7086037	7090204	+	4168	5730409K12Rik	0.929527	-0.0217802	1.76837	0.199479	0.942901
neonate	F_vs_M	239273	chr14	118482692	118706219	-	5895	Abcc4	-0.335824	2.63606	1.7797	0.199619	0.942996
neonate	F_vs_M	66443	chr17	56162491	56173955	+	2365	Tnfaip8l1	-0.271901	2.52725	1.77931	0.199673	0.942996
neonate	F_vs_M	77056	chr4	138972905	139059171	+	3322	Tmco4	-0.250119	3.68726	1.77964	0.199621	0.942996
neonate	F_vs_M	28000	chr19	10895231	10909559	+	6333	Prpf19	-0.142332	7.77678	1.77779	0.199841	0.943422
neonate	F_vs_M	60363	chr5	136967869	136975845	+	1851	Cldn15	0.428733	2.81687	1.77763	0.199879	0.943422
neonate	F_vs_M	73884	chr1	63273269	63314575	+	12621	Zdbf2	0.262815	3.95437	1.76643	0.201217	0.943443
neonate	F_vs_M	17118	chr10	37133243	37138926	-	4186	Marcks	0.146124	7.60787	1.77356	0.200351	0.943443
neonate	F_vs_M	20203	chr10	76253836	76261319	+	1661	S100b	0.670813	-0.384503	1.76535	0.200587	0.943443
neonate	F_vs_M	70615	chr10	81628540	81647612	+	3658	Ankrd24	-0.217532	3.80621	1.76906	0.200898	0.943443
neonate	F_vs_M	52713	chr10	105841479	105847510	+	1078	Ccdc59	-0.230336	4.32802	1.77049	0.200723	0.943443
neonate	F_vs_M	16572	chr10	127225695	127263363	-	7006	Kif5a	0.836754	-0.20393	1.76859	0.200628	0.943443
neonate	F_vs_M	319159	chr13	21735096	21735407	+	312	H4c11	-0.329349	6.73298	1.73925	0.201213	0.943443
neonate	F_vs_M	67433	chr13	74350317	74365783	+	8615	Ccdc127	0.156571	5.05398	1.77539	0.20013	0.943443
neonate	F_vs_M	19132	chr15	99055174	99058978	+	1865	Prph	-0.810034	-0.595703	1.74286	0.200585	0.943443
neonate	F_vs_M	71756	chr16	30256378	30267532	-	4583	Cpn2	1.59673	0.623427	1.7684	0.200682	0.943443
neonate	F_vs_M	72775	chr17	28313530	28326574	+	2016	Fance	-0.268288	3.32173	1.76762	0.20108	0.943443
neonate	F_vs_M	225341	chr18	31931507	31958619	+	1688	Lims2	-0.298034	3.82458	1.77191	0.200553	0.943443
neonate	F_vs_M	56324	chr2	52692206	52742149	-	4124	Stam2	0.175732	5.02431	1.76771	0.201061	0.943443
neonate	F_vs_M	68968	chr2	120716154	120731517	-	6384	Cdan1	-0.201153	4.6405	1.77555	0.200112	0.943443
neonate	F_vs_M	269423	chr3	40894277	40936307	+	2492	Abhd18	-0.21497	4.69207	1.76859	0.200953	0.943443
neonate	F_vs_M	70093	chr3	89773609	89783997	+	3081	Ube2q1	-0.135122	5.47879	1.76895	0.200909	0.943443
neonate	F_vs_M	93966	chr4	46393989	46404183	-	2310	Hemgn	-0.828528	1.27043	1.77265	0.200581	0.943443
neonate	F_vs_M	17837	chr6	122006798	122085967	+	4544	Mug2	-2.74222	-2.27333	1.79686	0.201039	0.943443
neonate	F_vs_M	100126243	chr7	45635572	45638765	-	1650	A030001D20Rik	-0.338562	1.58841	1.77146	0.200665	0.943443
neonate	F_vs_M	11875	chr7	102096879	102100229	-	1714	Art5	-0.680047	-0.17093	1.75232	0.20086	0.943443
neonate	F_vs_M	629159	chr7	127510438	127512869	-	2432	1700008J07Rik	0.417306	1.30901	1.77702	0.200037	0.943443
neonate	F_vs_M	108015	chr9	55028156	55048544	-	3486	Chrnb4	2.35622	-2.2765	1.7686	0.201214	0.943443
neonate	F_vs_M	83961	chr9	55220222	55283625	-	1928	Nrg4	-1.11028	-0.974342	1.72263	0.201061	0.943443
neonate	F_vs_M	54139	chr1	193153112	193172036	+	4125	Irf6	0.36925	3.00269	1.76176	0.20179	0.9437
neonate	F_vs_M	73419	chr10	4432605	4455140	+	2290	Armt1	0.225958	3.31185	1.76036	0.201959	0.9437
neonate	F_vs_M	14923	chr11	59183855	59191952	-	1137	Guk1	-0.22	5.22988	1.75909	0.20211	0.9437
neonate	F_vs_M	66910	chr11	69070809	69073293	+	1265	Tmem107	-0.420501	1.56045	1.76456	0.201647	0.9437
neonate	F_vs_M	22142	chr15	98949847	98953501	-	1591	Tuba1a	-0.265786	9.07493	1.76392	0.201521	0.9437
neonate	F_vs_M	66306	chr18	34758906	34773760	+	4475	Fam53c	0.21286	4.79359	1.76521	0.201365	0.9437
neonate	F_vs_M	228765	chr2	151572632	151590001	+	1385	Sdcbp2	-0.564634	0.796631	1.76384	0.201738	0.9437
neonate	F_vs_M	13120	chr4	115624728	115647705	-	1871	Cyp4b1	0.416672	2.06104	1.76394	0.201541	0.9437
neonate	F_vs_M	230872	chr4	141016637	141060545	-	6680	Crocc	0.254667	3.97756	1.76078	0.201906	0.9437
neonate	F_vs_M	19017	chr5	51454249	51553921	-	6495	Ppargc1a	-0.189306	7.26813	1.75932	0.202081	0.9437
neonate	F_vs_M	100861883	chr5	113925858	113937741	+	659		0.712218	0.794352	1.70713	0.20146	0.9437
neonate	F_vs_M	233057	chr7	29843936	29853648	-	2764	Zfp940	-0.564259	0.170199	1.75902	0.20218	0.9437
neonate	F_vs_M	12520	chr7	143052750	143067930	+	1518	Cd81	-0.157488	8.66878	1.7595	0.20206	0.9437
neonate	F_vs_M	102334	chr8	11611583	11635754	-	4463	Ankrd10	-0.173275	5.06807	1.76124	0.201848	0.9437
neonate	F_vs_M	320869	chr8	123212858	123222045	+	518	Spata33	-0.346526	2.59307	1.75842	0.202201	0.9437
neonate	F_vs_M	71538	chr9	78081499	78109053	-	2207	Fbxo9	-0.127295	5.86339	1.76058	0.201927	0.9437
neonate	F_vs_M	71673	chr11	4135160	4141193	+	1937	Rnf215	-0.247072	3.56426	1.75757	0.2023	0.943847
neonate	F_vs_M	100503379	chr17	35896946	35912641	+	3371		-0.582699	-0.31991	1.74181	0.202348	0.943847
neonate	F_vs_M	22123	chr11	98682554	98695978	+	2147	Psmd3	-0.168699	6.53397	1.75557	0.20254	0.94447
neonate	F_vs_M	14048	chr1	14168958	14310199	-	4345	Eya1	0.675872	0.820822	1.75459	0.202849	0.944815
neonate	F_vs_M	30944	chr11	50811085	50827731	-	5367	Zfp354c	0.229686	3.77104	1.75393	0.202744	0.944815
neonate	F_vs_M	14180	chr14	58072686	58112720	+	4139	Fgf9	-0.237749	3.42048	1.75404	0.202732	0.944815
neonate	F_vs_M	67529	chr6	146577911	146599198	+	2828	Fgfr1op2	-0.153532	6.46886	1.75263	0.202901	0.944815
neonate	F_vs_M	234378	chr8	70450228	70476943	-	3069	Klhl26	-0.204857	3.5648	1.75263	0.202904	0.944815
neonate	F_vs_M	67556	chr1	172376531	172384099	+	7569	Pigm	0.213898	4.23851	1.75198	0.202983	0.944832
neonate	F_vs_M	66307	chr18	58659482	58679570	+	2563	Isoc1	0.142019	6.19319	1.75137	0.203055	0.944832
neonate	F_vs_M	27999	chr6	22306522	22356081	-	2739	Fam3c	0.162826	4.92408	1.75116	0.203082	0.944832
neonate	F_vs_M	227656	chr2	26953563	26964386	-	2281	Rexo4	-0.225738	4.22552	1.74903	0.203346	0.945659
neonate	F_vs_M	18127	chr5	24364819	24384474	+	4123	Nos3	0.212571	5.61772	1.74877	0.203376	0.945659
neonate	F_vs_M	78523	chr3	94443336	94448708	+	1601	Mrpl9	-0.226006	6.06687	1.74827	0.203438	0.945674
neonate	F_vs_M	68133	chr8	116981828	116993449	-	1337	Gcsh	-0.219476	5.26099	1.74755	0.203527	0.945817
neonate	F_vs_M	66262	chr1	93803965	93822101	+	4539	Ing5	-0.218067	4.00073	1.74543	0.20379	0.945959
neonate	F_vs_M	13008	chr10	110920176	110939514	+	889	Csrp2	0.192364	6.86162	1.74626	0.203686	0.945959
neonate	F_vs_M	29820	chr14	60963834	61046855	-	4777	Tnfrsf19	0.332319	3.37208	1.74657	0.203652	0.945959
neonate	F_vs_M	208292	chr17	32765496	32788287	-	10851	Zfp871	0.166768	5.91502	1.74548	0.203781	0.945959
neonate	F_vs_M	100504540	chr10	29490774	29493421	-	2648	Gm20276	2.43636	-2.23164	1.72694	0.204147	0.945977
neonate	F_vs_M	66970	chr13	91461097	91706175	+	6656	Ssbp2	0.175882	5.08045	1.74285	0.204107	0.945977
neonate	F_vs_M	546723	chr19	30538876	30539679	-	804	Ppp1r2-ps3	0.561559	0.161977	1.71762	0.203956	0.945977
neonate	F_vs_M	20174	chr7	45421898	45434464	-	1675	Ruvbl2	-0.14671	5.25492	1.74209	0.204201	0.945977
neonate	F_vs_M	100503374	chr8	72492934	72505499	+	2994	Gm17435	0.790153	-0.705525	1.7369	0.203861	0.945977
neonate	F_vs_M	50868	chr9	21229730	21239332	-	4470	Keap1	-0.142322	5.45007	1.74326	0.204056	0.945977
neonate	F_vs_M	19883	chr9	68653802	69379031	+	1647	Rora	0.342155	2.9158	1.74367	0.204026	0.945977
neonate	F_vs_M	22003	chr9	67022593	67049213	-	3279	Tpm1	-0.299207	12.8474	1.73997	0.204464	0.946925
neonate	F_vs_M	105732	chr15	76001092	76014336	-	4628	Fam83h	-0.567733	0.460154	1.74099	0.204589	0.947238
neonate	F_vs_M	667034	chr14	50956141	50964749	+	1223	Pnp2	0.450404	1.56919	1.73665	0.204926	0.947874
neonate	F_vs_M	320214	chr16	38297754	38341860	-	2765	Cfap91	-2.74364	-2.27295	1.76549	0.204796	0.947874
neonate	F_vs_M	232440	chr6	136808248	136810074	+	1827	H2aj	-0.255335	4.9908	1.73652	0.204893	0.947874
neonate	F_vs_M	70616	chr8	70042813	70071953	+	2287	Sugp1	-0.186667	4.6774	1.73598	0.20496	0.947874
neonate	F_vs_M	100042554	chr10	53597458	53598406	+	949	Gm3902	-0.839335	-0.614164	1.72086	0.2051	0.948254
neonate	F_vs_M	227638	chr2	26209130	26237420	-	2449	Qsox2	0.267293	3.57559	1.73336	0.205288	0.948731
neonate	F_vs_M	434438	chr9	108403621	108428482	-	2878	Iho1	-0.981919	-0.549641	1.72111	0.20532	0.948731
neonate	F_vs_M	54485	chr2	119325784	119335666	+	3451	Dll4	-0.206873	4.36221	1.73241	0.205404	0.948851
neonate	F_vs_M	14200	chr1	43123074	43163961	-	1563	Fhl2	-0.161604	9.54225	1.73045	0.205648	0.948876
neonate	F_vs_M	27280	chr1	135766085	135769134	+	1467	Phlda3	-0.226288	5.07822	1.7291	0.205818	0.948876
neonate	F_vs_M	71678	chr1	183276342	183297008	-	3456	Brox	0.147273	5.84961	1.72948	0.205769	0.948876
neonate	F_vs_M	100503195	chr12	108836046	108837497	+	604		-0.465695	0.754398	1.73303	0.205524	0.948876
neonate	F_vs_M	545013	chr14	7323988	7332395	-	997	Gm5797	2.43417	-2.2718	1.73515	0.20557	0.948876
neonate	F_vs_M	67306	chr3	7503426	7553848	+	3361	Zc2hc1a	0.22088	4.0112	1.72946	0.205775	0.948876
neonate	F_vs_M	21954	chr7	4518308	4522443	-	824	Tnni3	-0.254881	11.2716	1.72963	0.205751	0.948876
neonate	F_vs_M	12301	chr1	160202367	160212892	-	2115	Cacybp	-0.258292	6.7614	1.7219	0.206719	0.94911
neonate	F_vs_M	13244	chr1	182275770	182282759	-	2005	Degs1	0.160393	6.35476	1.72179	0.206733	0.94911
neonate	F_vs_M	226830	chr1	189880492	189922288	-	1605	Smyd2	-0.182648	7.4663	1.72248	0.206647	0.94911
neonate	F_vs_M	16798	chr10	7681209	7716461	+	7215	Lats1	0.230681	4.9974	1.71839	0.207163	0.94911
neonate	F_vs_M	103534	chr11	50225335	50235103	+	2429	Mgat4b	-0.164294	6.65315	1.71772	0.207247	0.94911
neonate	F_vs_M	21414	chr11	52252604	52282571	-	2238	Tcf7	0.613257	2.27614	1.72551	0.206317	0.94911
neonate	F_vs_M	105246	chr13	73937838	73960895	+	2407	Brd9	-0.153236	5.42828	1.72532	0.206291	0.94911
neonate	F_vs_M	67847	chr18	52767811	52915931	+	3984	Sncaip	0.233968	4.42005	1.72401	0.206457	0.94911
neonate	F_vs_M	675440	chr2	36389416	36393986	+	642		0.368598	3.93519	1.7221	0.206697	0.94911
neonate	F_vs_M	214968	chr2	124610296	124667770	+	6541	Sema6d	0.291854	6.04175	1.71932	0.207045	0.94911
neonate	F_vs_M	66371	chr3	10366973	10391005	+	1790	Chmp4c	-0.280673	2.81054	1.72656	0.206142	0.94911
neonate	F_vs_M	26568	chr3	90385233	90389927	-	2265	Slc27a3	0.375938	1.95396	1.72408	0.206495	0.94911
neonate	F_vs_M	230075	chr4	40270663	40279368	-	534	Ndufb6	0.266283	6.66152	1.72295	0.206588	0.94911
neonate	F_vs_M	67249	chr5	53809627	53904380	+	2688	Tbc1d19	0.209156	4.01977	1.72017	0.206939	0.94911
neonate	F_vs_M	333789	chr5	65763521	65826784	+	5731	N4bp2	0.342514	5.24102	1.72286	0.2066	0.94911
neonate	F_vs_M	14789	chr6	124841095	124857687	-	2779	P3h3	0.213686	4.61035	1.71909	0.207075	0.94911
neonate	F_vs_M	110109	chr6	125131883	125144753	+	2623	Nop2	-0.192624	4.70286	1.71754	0.20727	0.94911
neonate	F_vs_M	77011	chr7	79660196	79698148	+	7199	Ticrr	0.357166	3.18702	1.72663	0.206132	0.94911
neonate	F_vs_M	381903	chr7	97371617	97392159	+	2002	Alg8	0.421613	2.48942	1.7177	0.207269	0.94911
neonate	F_vs_M	50767	chr8	3515384	3544267	+	4497	Pnpla6	0.251284	3.10708	1.71903	0.207087	0.94911
neonate	F_vs_M	67922	chr8	72219730	72223775	+	1921	Fam32a	-0.177589	5.21735	1.72737	0.206035	0.94911
neonate	F_vs_M	11513	chr8	88272403	88329962	+	6330	Adcy7	-0.285879	2.79248	1.72174	0.206748	0.94911
neonate	F_vs_M	434341	chr8	94472763	94527272	+	6945	Nlrc5	0.729977	-0.151734	1.72459	0.205982	0.94911
neonate	F_vs_M	22232	chrX	7884244	7894492	+	2715	Slc35a2	0.300544	2.87064	1.71794	0.207231	0.94911
neonate	F_vs_M	217119	chr11	94663847	94677493	-	3424	Xylt2	-0.170083	4.38106	1.71669	0.207378	0.94934
neonate	F_vs_M	216169	chr10	80583649	80590341	-	1473	Abhd17a	-0.189147	6.00872	1.71553	0.207524	0.949431
neonate	F_vs_M	50916	chr13	73260497	73269620	+	2601	Irx4	-0.21447	5.9013	1.71467	0.207631	0.949431
neonate	F_vs_M	100041306	chr14	4871156	4875851	+	519	Gm3264	0.823408	-0.479324	1.70686	0.20751	0.949431
neonate	F_vs_M	240667	chr19	44516957	44545848	-	3923	Sec31b	0.482404	1.61292	1.71523	0.207602	0.949431
neonate	F_vs_M	225020	chr17	78377885	78418103	-	1911	Fez2	-0.190595	6.1516	1.71347	0.207784	0.949862
neonate	F_vs_M	72836	chr17	55652025	55712628	-	3499	Pot1b	0.315943	2.01064	1.71273	0.207902	0.949961
neonate	F_vs_M	243328	chr5	142702101	142722490	+	2789	Slc29a4	1.00951	-0.418878	1.70596	0.207923	0.949961
neonate	F_vs_M	56354	chr11	100582836	100620168	-	2312	Dnajc7	-0.155433	6.99546	1.70987	0.20824	0.950887
neonate	F_vs_M	433791	chr4	146449030	146469440	+	3691	Zfp992	-0.281351	5.06624	1.7094	0.208301	0.950887
neonate	F_vs_M	231130	chr5	34496096	34513979	-	1966	Tnip2	0.24641	2.86473	1.70956	0.208286	0.950887
neonate	F_vs_M	100303740	chr1	86351170	86351285	-	116	Snora75	-0.693549	1.33329	1.68586	0.208494	0.951358
neonate	F_vs_M	16782	chr1	153122756	153186447	-	5164	Lamc2	-0.228285	4.26282	1.7073	0.208567	0.951358
neonate	F_vs_M	16601	chr19	23141226	23166911	+	3263	Klf9	0.281486	4.68733	1.70721	0.208579	0.951358
neonate	F_vs_M	24050	chr15	82274935	82294442	+	4731	Septin3	0.500148	1.34185	1.70671	0.208732	0.951788
neonate	F_vs_M	319322	chr19	5273921	5295455	-	3233	Sf3b2	-0.176919	7.77853	1.7055	0.208796	0.951811
neonate	F_vs_M	238333	chr12	87200340	87213373	+	2066	Samd15	0.710005	-0.564905	1.69407	0.20904	0.952118
neonate	F_vs_M	218963	chr14	46084027	46084957	+	703	Ubb-ps	-0.141642	8.9493	1.70244	0.209185	0.952118
neonate	F_vs_M	52837	chr2	134594501	134644121	-	5148	Tmx4	0.156973	6.85875	1.70342	0.209061	0.952118
neonate	F_vs_M	73711	chr8	71542930	71548026	+	1062	Mvb12a	-0.195727	4.24495	1.70273	0.209151	0.952118
neonate	F_vs_M	235574	chr9	105411362	105521257	-	5266	Atp2c1	0.166784	5.84719	1.70222	0.209214	0.952118
neonate	F_vs_M	235584	chr9	106368632	106375724	+	3213	Dusp7	-0.179327	5.2365	1.70305	0.209108	0.952118
neonate	F_vs_M	320616	chr11	95723586	95726773	+	3188	B130006D01Rik	1.02999	-1.15336	1.70113	0.209373	0.952237
neonate	F_vs_M	107272	chr19	15905123	15925059	-	2491	Psat1	0.277388	4.62142	1.70065	0.209416	0.952237
neonate	F_vs_M	226144	chr19	44034943	44069785	-	3432	Erlin1	0.190318	3.68021	1.70118	0.20935	0.952237
neonate	F_vs_M	18643	chr11	70651847	70654650	-	870	Pfn1	-0.163037	7.49116	1.69484	0.210159	0.954423
neonate	F_vs_M	78801	chr12	105705982	105782447	+	3093	Ak7	1.56617	-1.62326	1.64043	0.210127	0.954423
neonate	F_vs_M	56795	chr13	54575013	54581128	+	1048	Arl10	0.257757	2.29832	1.69473	0.21019	0.954423
neonate	F_vs_M	19056	chr14	20499314	20546573	-	3881	Ppp3cb	0.16068	5.92412	1.69502	0.210135	0.954423
neonate	F_vs_M	15937	chr17	35821713	35822911	+	1090	Ier3	-0.200609	3.56461	1.69588	0.210031	0.954423
neonate	F_vs_M	66162	chr7	126696000	126696693	+	337	Bola2	-0.284711	3.75163	1.69347	0.210343	0.95485
neonate	F_vs_M	27362	chr12	44205897	44210068	-	1865	Dnajb9	0.231885	4.32205	1.69268	0.210438	0.955017
neonate	F_vs_M	171531	chr1	90915100	90951142	+	4484	Mlph	1.11177	-0.808237	1.66439	0.211461	0.955083
neonate	F_vs_M	252876	chr1	97770179	97792971	+	2041	Gin1	0.338047	3.19016	1.68306	0.211684	0.955083
neonate	F_vs_M	72480	chr10	34297421	34301320	+	3900	Tspyl4	-0.191022	4.44831	1.68756	0.211097	0.955083
neonate	F_vs_M	18245	chr10	80826656	80829290	+	1074	Oaz1	-0.18572	8.62702	1.68829	0.211001	0.955083
neonate	F_vs_M	668459	chr10	128615401	128616039	+	639	Gm9182	0.598244	-0.625146	1.65257	0.212204	0.955083
neonate	F_vs_M	13139	chr10	128720134	128744056	-	2815	Dgka	-0.27997	3.15565	1.67806	0.212332	0.955083
neonate	F_vs_M	19376	chr11	78188427	78192193	+	1806	Rab34	0.226242	3.8241	1.68215	0.2118	0.955083
neonate	F_vs_M	319504	chr12	44328885	44601846	+	7581	Nrcam	1.15791	-1.00923	1.65578	0.211495	0.955083
neonate	F_vs_M	56702	chr13	21779883	21780554	-	672	H1f5	-0.464347	5.86566	1.66237	0.212162	0.955083
neonate	F_vs_M	21418	chr13	40715675	40733823	-	3268	Tfap2a	-1.39031	-1.48616	1.63643	0.211266	0.955083
neonate	F_vs_M	80795	chr14	29968380	29975074	+	1018	Selenok	-0.191712	6.39556	1.68112	0.21193	0.955083
neonate	F_vs_M	14560	chr14	33923587	33935285	+	2512	Gdf10	0.706939	2.21003	1.68677	0.211239	0.955083
neonate	F_vs_M	19230	chr15	94577948	94589824	-	2973	Twf1	0.159891	5.24359	1.69033	0.21074	0.955083
neonate	F_vs_M	66120	chr15	98724368	98728198	-	736	Fkbp11	0.387353	2.13001	1.68457	0.21151	0.955083
neonate	F_vs_M	67665	chr18	60526221	60558762	+	3714	Dctn4	0.129597	6.01082	1.68425	0.211525	0.955083
neonate	F_vs_M	75454	chr2	25573431	25574871	-	583	Phpt1	-0.213315	5.91783	1.68092	0.211956	0.955083
neonate	F_vs_M	73668	chr2	66184329	66256617	-	4468	Ttc21b	0.252562	3.27101	1.68248	0.211757	0.955083
neonate	F_vs_M	53375	chr2	74825812	74876748	+	1258	Mtx2	-0.277295	7.0395	1.68671	0.211206	0.955083
neonate	F_vs_M	98985	chr2	84723122	84727268	-	1830	Clp1	-0.227284	2.59548	1.68816	0.211032	0.955083
neonate	F_vs_M	66632	chr2	114516418	114654928	-	2700	Dph6	-0.199605	3.51294	1.69013	0.210767	0.955083
neonate	F_vs_M	66552	chr2	126890391	126933235	-	5616	Sppl2a	0.18435	5.85386	1.67853	0.212267	0.955083
neonate	F_vs_M	14013	chr3	29951296	30509487	-	5504	Mecom	0.196059	4.69719	1.68098	0.211949	0.955083
neonate	F_vs_M	74245	chr3	146450493	146465771	+	2629	Ctbs	0.262717	2.9068	1.68454	0.211494	0.955083
neonate	F_vs_M	108946	chr3	152396010	152462826	+	7668	Zzz3	0.155363	6.12364	1.69128	0.210617	0.955083
neonate	F_vs_M	212390	chr4	24617273	24851086	-	2386	Klhl32	-0.414955	1.53218	1.68824	0.211114	0.955083
neonate	F_vs_M	74772	chr4	140986873	141007701	+	4327	Atp13a2	-0.234962	4.98745	1.67823	0.212307	0.955083
neonate	F_vs_M	50791	chr5	19227046	20704792	+	7233	Magi2	-0.311878	1.74751	1.68241	0.2118	0.955083
neonate	F_vs_M	100042049	chr5	22528221	22529030	-	810	Gm15421	0.405742	3.82264	1.67922	0.212228	0.955083
neonate	F_vs_M	16523	chr6	142564939	142571356	-	2188	Kcnj8	-0.213328	4.68053	1.67968	0.212117	0.955083
neonate	F_vs_M	320845	chr7	55962531	55980096	+	1405	A230056P14Rik	0.530675	0.0513323	1.6746	0.211997	0.955083
neonate	F_vs_M	66885	chr7	131410601	131446211	+	3348	Acadsb	0.156687	5.90137	1.68782	0.211063	0.955083
neonate	F_vs_M	14155	chr9	62791824	62811648	-	6496	Fem1b	0.133176	6.46395	1.6871	0.211155	0.955083
neonate	F_vs_M	66606	chr2	120604238	120609508	-	2115	Lrrc57	0.176015	3.67624	1.67652	0.212531	0.955491
neonate	F_vs_M	72404	chrX	23693117	23806002	+	4113	Wdr44	0.169938	4.28454	1.67644	0.21254	0.955491
neonate	F_vs_M	103554	chr11	30771775	30880361	+	6442	Psme4	0.147935	7.05299	1.67484	0.212747	0.955893
neonate	F_vs_M	231093	chr5	30888852	30906666	+	4083	Agbl5	0.242828	3.41502	1.67505	0.212723	0.955893
neonate	F_vs_M	212392	chr8	45934649	45944145	+	2626	Ccdc110	-2.29549	-2.19357	1.64022	0.212865	0.956159
neonate	F_vs_M	15110	chr11	57828713	57832147	-	1898	Hand1	-0.692237	0.372886	1.67462	0.212992	0.956203
neonate	F_vs_M	56095	chr11	106249144	106255802	-	2865	Ftsj3	-0.181326	5.52967	1.67327	0.212952	0.956203
neonate	F_vs_M	19737	chr1	169655501	169693526	+	1809	Rgs5	-0.279309	6.81341	1.66798	0.213644	0.956487
neonate	F_vs_M	70427	chr10	79540245	79555091	-	2562	Mier2	-0.202259	3.57302	1.67154	0.213181	0.956487
neonate	F_vs_M	64136	chr16	17130138	17132383	-	1108	Sdf2l1	0.317722	2.68448	1.66853	0.213584	0.956487
neonate	F_vs_M	109168	chr19	7494040	7538609	+	6699	Atl3	0.214999	5.82675	1.66877	0.213541	0.956487
neonate	F_vs_M	59015	chr2	90677215	90736328	+	5684	Nup160	0.187167	4.37534	1.67024	0.213349	0.956487
neonate	F_vs_M	17965	chr4	139082292	139092970	-	1762	Nbl1	-0.378827	3.63618	1.66813	0.213629	0.956487
neonate	F_vs_M	64177	chr6	41620619	41636405	-	2928	Trpv6	-2.75753	-2.07988	1.64907	0.213294	0.956487
neonate	F_vs_M	20981	chr7	44384126	44400030	+	2498	Syt3	0.673206	-0.277205	1.66489	0.213601	0.956487
neonate	F_vs_M	666211	chr8	75398511	75399048	+	538	Gm7984	0.416881	2.7844	1.672	0.213158	0.956487
neonate	F_vs_M	66396	chr9	13246979	13292353	+	4642	Ccdc82	-0.212862	4.4484	1.66851	0.213575	0.956487
neonate	F_vs_M	13714	chr1	132007605	132025684	+	3671	Elk4	0.24311	5.78593	1.66618	0.213881	0.957285
neonate	F_vs_M	11536	chr10	127749602	127751798	-	1694	Gpr182	0.321252	3.38786	1.6642	0.214147	0.957336
neonate	F_vs_M	74637	chr11	73199482	73224506	+	2781	Shpk	-0.59235	0.263426	1.65679	0.214693	0.957336
neonate	F_vs_M	380850	chr13	62772200	62785808	-	3279	Gm5141	-0.423304	2.25489	1.66228	0.214408	0.957336
neonate	F_vs_M	100041958	chr14	6403639	6426033	-	1155	Lamtor3-ps	0.55467	0.636825	1.66028	0.214757	0.957336
neonate	F_vs_M	27008	chr15	79108983	79136900	+	6693	Micall1	-0.205852	7.51881	1.6627	0.214337	0.957336
neonate	F_vs_M	107392	chr19	5041404	5049917	+	1338	Brms1	-0.240128	3.86195	1.65998	0.2147	0.957336
neonate	F_vs_M	433406	chr2	19992266	19995055	+	2790	Gm13363	0.258502	6.09003	1.65989	0.214709	0.957336
neonate	F_vs_M	72425	chr2	112379211	112414237	+	2883	Katnbl1	0.234476	3.68455	1.663	0.214301	0.957336
neonate	F_vs_M	15497	chr3	98805504	98814443	-	1802	Hsd3b6	2.01989	-1.52486	1.64899	0.214692	0.957336
neonate	F_vs_M	16490	chr3	107101567	107115005	+	11582	Kcna2	1.08353	-0.710905	1.63555	0.214589	0.957336
neonate	F_vs_M	242914	chr5	30092954	30097681	+	2230	Gm4961	1.67406	-2.00028	1.62514	0.214064	0.957336
neonate	F_vs_M	70103	chr5	136982201	136987882	-	1032	Znhit1	-0.221759	4.60074	1.65939	0.214775	0.957336
neonate	F_vs_M	269881	chr7	27656377	27674598	-	3690	Map3k10	-0.178573	4.28648	1.6651	0.214023	0.957336
neonate	F_vs_M	100861634	chr8	20557879	20586007	+	4188	Gm21092	0.251377	4.01185	1.66174	0.214466	0.957336
neonate	F_vs_M	27966	chr9	106477309	106485415	+	1537	Rrp9	-0.222195	3.85922	1.65987	0.214714	0.957336
neonate	F_vs_M	20624	chr11	102838472	102880975	-	3333	Eftud2	-0.14715	5.97768	1.65509	0.215344	0.957651
neonate	F_vs_M	100040697	chr14	3332626	3353742	+	780	Gm10340	0.797821	-0.926302	1.62671	0.215799	0.957651
neonate	F_vs_M	66931	chr17	8988333	9008319	+	1878	1700010I14Rik	-1.07827	-1.53639	1.60283	0.215685	0.957651
neonate	F_vs_M	19123	chr18	32123126	32139570	-	1710	Proc	1.77651	1.8165	1.65597	0.215404	0.957651
neonate	F_vs_M	19290	chr18	36281162	36288245	+	1602	Pura	-0.252055	4.11016	1.65178	0.215784	0.957651
neonate	F_vs_M	94280	chr19	45047576	45056383	+	2966	Sfxn3	0.226507	3.86423	1.65318	0.215599	0.957651
neonate	F_vs_M	18175	chr19	56320041	56390035	-	5499	Nrap	-0.230325	8.71761	1.65178	0.215782	0.957651
neonate	F_vs_M	56876	chr2	25054379	25062881	+	2933	Nsmf	-0.199115	4.78291	1.6545	0.215422	0.957651
neonate	F_vs_M	214585	chr2	122053526	122118386	-	7665	Spg11	0.18733	5.06342	1.6552	0.215329	0.957651
neonate	F_vs_M	100502875	chr4	97754013	97757389	-	963	Gm12676	-0.689807	-0.00498387	1.65285	0.215831	0.957651
neonate	F_vs_M	67149	chr4	130530131	130574036	-	2552	Nkain1	-0.179236	4.1366	1.65565	0.215271	0.957651
neonate	F_vs_M	269604	chr4	150087503	150105927	+	4762	Gpr157	-0.216056	5.01402	1.65687	0.215108	0.957651
neonate	F_vs_M	100503670	chr5	107900528	107909005	+	2019	Rpl5	-0.288352	9.75914	1.65696	0.215095	0.957651
neonate	F_vs_M	231717	chr5	121849028	121854599	+	2335	Pheta1	-0.251543	3.77083	1.65246	0.215698	0.957651
neonate	F_vs_M	231858	chr5	142484841	142551077	-	3677	Radil	0.567232	2.1171	1.65244	0.215727	0.957651
neonate	F_vs_M	232807	chr7	4481521	4501680	-	2982	Ppp1r12c	-0.181076	5.92878	1.6561	0.215209	0.957651
neonate	F_vs_M	243961	chr7	44310264	44358353	+	7596	Shank1	0.495051	1.67625	1.65156	0.215847	0.957651
neonate	F_vs_M	100303646	chr12	109654627	109654697	+	71	Gm26922	-1.69414	-1.3687	1.62496	0.215983	0.957733
neonate	F_vs_M	544963	chr13	95627177	95891922	-	5771	Iqgap2	0.458107	3.04777	1.65073	0.215927	0.957733
neonate	F_vs_M	226977	chr1	36699202	36709925	-	2077	Actr1b	-0.13382	6.38169	1.64866	0.216197	0.95807
neonate	F_vs_M	195733	chr12	24572287	24617391	+	3530	Grhl1	0.875222	-0.324833	1.64739	0.216146	0.95807
neonate	F_vs_M	53317	chr3	83055538	83072291	+	1771	Plrg1	-0.251686	5.17507	1.64837	0.216236	0.95807
neonate	F_vs_M	103213	chr10	39612934	39655307	+	2867	Traf3ip2	-0.265807	2.42808	1.64795	0.216306	0.958119
neonate	F_vs_M	18559	chr11	89983417	90002894	-	1971	Pctp	0.373626	2.59966	1.64682	0.216454	0.958232
neonate	F_vs_M	57230	chr11	115933659	115965534	+	2086	Sap30bp	-0.179335	4.58767	1.6468	0.216446	0.958232
neonate	F_vs_M	328968	chr18	61645878	61665538	-	1357	Carmn	0.48338	1.27005	1.64501	0.216748	0.958232
neonate	F_vs_M	72514	chr19	36917550	36919599	-	1756	Fgfbp3	-0.322601	2.3029	1.64438	0.216803	0.958232
neonate	F_vs_M	110911	chr2	132263257	132312041	+	8278	Cds2	0.188334	7.08758	1.64482	0.216708	0.958232
neonate	F_vs_M	11639	chr4	101419289	101467771	+	5162	Ak4	0.188476	4.38736	1.64519	0.216661	0.958232
neonate	F_vs_M	71960	chr7	44605819	44665503	-	6376	Myh14	-0.493514	4.17645	1.64492	0.216698	0.958232
neonate	F_vs_M	12850	chr7	118525062	118533313	-	871	Coq7	-0.241249	6.24808	1.64472	0.216722	0.958232
neonate	F_vs_M	269181	chr1	37439340	37536259	-	7054	Mgat4a	0.187306	3.96459	1.63195	0.218438	0.958902
neonate	F_vs_M	11790	chr1	75375297	75432314	+	11933	Speg	-0.244688	7.21529	1.63428	0.218122	0.958902
neonate	F_vs_M	100504211	chr10	13966961	14007996	+	3928		0.700031	-0.0284908	1.66076	0.218435	0.958902
neonate	F_vs_M	73192	chr10	121587380	121626316	-	5989	Xpot	0.129145	5.83401	1.63851	0.217553	0.958902
neonate	F_vs_M	268373	chr11	6415870	6419810	+	736	Ppia	-0.355316	9.75332	1.63738	0.217706	0.958902
neonate	F_vs_M	216831	chr11	65002039	65162961	-	4074	Arhgap44	-0.162665	5.07012	1.63129	0.218525	0.958902
neonate	F_vs_M	103742	chr11	98437708	98438988	-	744	Mien1	-0.301237	3.72766	1.63008	0.218694	0.958902
neonate	F_vs_M	170720	chr11	119314787	119345375	+	3958	Card14	1.14469	-0.0432886	1.61825	0.217361	0.958902
neonate	F_vs_M	107970	chr13	23695811	23696722	+	912	H1f6	0.659759	0.120238	1.65793	0.218805	0.958902
neonate	F_vs_M	210106	chr13	69497959	69533864	-	3997	Tent4a	0.173487	4.68725	1.63526	0.217991	0.958902
neonate	F_vs_M	12289	chr14	30039939	30491156	-	9252	Cacna1d	0.465497	3.40047	1.63436	0.218116	0.958902
neonate	F_vs_M	68966	chr14	55015454	55024138	+	1201	Ngdn	-0.265382	4.61431	1.62853	0.2189	0.958902
neonate	F_vs_M	24053	chr14	61219115	61258490	-	3515	Sgcg	-0.154727	7.3358	1.63202	0.218427	0.958902
neonate	F_vs_M	67731	chr15	58175879	58214892	-	6936	Fbxo32	0.382277	5.71319	1.63306	0.218286	0.958902
neonate	F_vs_M	68936	chr16	92301303	92313041	+	500	Smim11	-0.219011	5.24288	1.63905	0.217482	0.958902
neonate	F_vs_M	56055	chr17	46161032	46169370	+	2966	Gtpbp2	-0.158437	5.31362	1.63734	0.217711	0.958902
neonate	F_vs_M	53951	chr17	78835516	78848308	+	4207	Gpatch11	-0.238254	4.69075	1.63562	0.217943	0.958902
neonate	F_vs_M	67573	chr19	42592279	42612806	-	5437	Loxl4	0.503579	0.839436	1.6394	0.217646	0.958902
neonate	F_vs_M	94315	chr3	87858903	87885562	-	2053	Prcc	-0.161336	5.65063	1.63118	0.21854	0.958902
neonate	F_vs_M	23897	chr3	89995457	89998686	-	1117	Hax1	-0.239064	4.20756	1.62968	0.218745	0.958902
neonate	F_vs_M	69908	chr4	108879070	108943324	+	3320	Rab3b	0.716322	0.0439511	1.62858	0.218865	0.958902
neonate	F_vs_M	100041576	chr5	45719667	45727578	-	7912	Gm3414	0.255812	3.42087	1.64198	0.217094	0.958902
neonate	F_vs_M	231238	chr5	53107083	53213452	-	4512	Sel1l3	0.629592	-0.297377	1.63213	0.217969	0.958902
neonate	F_vs_M	232086	chr6	72355483	72359762	+	1510	Tmem150a	-0.353726	2.34673	1.63565	0.217966	0.958902
neonate	F_vs_M	14794	chr6	124808941	124810614	+	1179	Spsb2	-0.465591	0.816776	1.63942	0.217194	0.958902
neonate	F_vs_M	54135	chr7	30957770	30973469	-	2177	Lsr	0.375188	2.10009	1.64211	0.217094	0.958902
neonate	F_vs_M	75613	chr7	44879386	44892366	-	2271	Med25	-0.225097	5.66719	1.62942	0.218779	0.958902
neonate	F_vs_M	67800	chr7	99153663	99182713	-	2251	Dgat2	-0.232698	5.7651	1.63088	0.21858	0.958902
neonate	F_vs_M	353328	chr7	141634049	141655308	-	8022	Muc6	-1.62832	-1.76121	1.57646	0.218172	0.958902
neonate	F_vs_M	100861989	chr8	34825186	34827494	+	1057		0.52211	2.5574	1.58619	0.217255	0.958902
neonate	F_vs_M	72254	chr8	72443880	72460541	+	2427	1700030K09Rik	0.284694	2.44451	1.62915	0.218828	0.958902
neonate	F_vs_M	67873	chr8	84250576	84257324	-	2149	Mri1	-0.225276	3.057	1.63314	0.218285	0.958902
neonate	F_vs_M	215201	chrX	134222955	134276984	-	3638	Trmt2b	-0.148578	6.1327	1.62956	0.21876	0.958902
neonate	F_vs_M	11682	chr17	71868988	72604307	-	5918	Alk	1.50605	-1.94297	1.59702	0.219206	0.959726
neonate	F_vs_M	664791	chrX	111571719	111574450	+	2621	Gm7340	-1.58617	-1.7612	1.74606	0.219202	0.959726
neonate	F_vs_M	226075	chr19	28262448	28680077	-	3917	Glis3	0.728231	1.32914	1.62547	0.219393	0.960141
neonate	F_vs_M	382038	chr8	124023473	124048504	+	5773	Urb2	0.265435	3.71038	1.62471	0.219419	0.960141
neonate	F_vs_M	69535	chr11	116198855	116215318	+	902	Ten1	-0.223692	3.81525	1.62386	0.219535	0.960393
neonate	F_vs_M	13345	chr1	91801477	91848027	+	1312	Twist2	0.561469	1.38953	1.61953	0.220277	0.960703
neonate	F_vs_M	667203	chr10	92222783	92223474	-	692	Gm8512	0.666824	-0.632824	1.63789	0.220382	0.960703
neonate	F_vs_M	68094	chr10	128459236	128490174	+	5028	Smarcc2	-0.213895	7.23936	1.61923	0.220161	0.960703
neonate	F_vs_M	100042173	chr11	6172508	6173331	-	824	Rps15a-ps6	0.36969	2.77278	1.61211	0.221142	0.960703
neonate	F_vs_M	11640	chr11	88830792	88864586	-	3911	Akap1	-0.17364	7.15265	1.61543	0.220679	0.960703
neonate	F_vs_M	12159	chr14	46383520	46390599	-	1994	Bmp4	0.387317	2.57265	1.61878	0.220233	0.960703
neonate	F_vs_M	27221	chr17	56040416	56068026	+	3308	Chaf1a	-0.247657	4.867	1.61233	0.221104	0.960703
neonate	F_vs_M	18188	chr17	56751325	56757530	-	1023	Nrtn	-0.232973	4.46624	1.61386	0.220899	0.960703
neonate	F_vs_M	93714	chr18	37707229	37841870	+	4540	Pcdhga6	0.492391	1.92492	1.61438	0.220846	0.960703
neonate	F_vs_M	66839	chr18	38250249	38262629	+	2404	Dele1	-0.136597	6.37859	1.6145	0.220807	0.960703
neonate	F_vs_M	114615	chr18	73735038	73754479	-	4971	Elac1	0.359228	2.65976	1.61317	0.220997	0.960703
neonate	F_vs_M	54607	chr18	88867880	88894207	-	3210	Socs6	-0.153818	4.78714	1.62114	0.219901	0.960703
neonate	F_vs_M	241589	chr2	104143073	104410334	-	10124	D430041D05Rik	-1.53947	-1.58612	1.56384	0.221001	0.960703
neonate	F_vs_M	100217428	chr2	130278026	130278088	+	63	Snord57	-0.506017	1.75192	1.64183	0.22068	0.960703
neonate	F_vs_M	108687	chr2	155701673	155729475	-	2294	Edem2	0.3093	3.06742	1.61923	0.220169	0.960703
neonate	F_vs_M	100737	chr5	73481055	73560794	+	4228	Dcun1d4	0.171617	4.11982	1.61683	0.220489	0.960703
neonate	F_vs_M	232566	chr6	149157577	149188712	-	1027	Amn1	0.26911	2.65227	1.61252	0.22109	0.960703
neonate	F_vs_M	232976	chr7	25077205	25083492	+	4236	Zfp574	-0.248199	3.96097	1.61365	0.220924	0.960703
neonate	F_vs_M	100043133	chr7	128234451	128238031	-	3581	9130023H24Rik	-0.248011	2.69969	1.62209	0.219779	0.960703
neonate	F_vs_M	71395	chr7	131174402	131250945	+	2928	Cdcp3	1.34173	-0.750015	1.61485	0.219889	0.960703
neonate	F_vs_M	102124	chr8	105703652	105708168	-	1277	Enkd1	-0.36518	1.57745	1.61742	0.220475	0.960703
neonate	F_vs_M	244853	chr9	48362041	48400025	+	3173	Nxpe4	-0.25454	3.48074	1.61497	0.220746	0.960703
neonate	F_vs_M	71602	chr9	70207350	70400067	+	4944	Myo1e	-0.267554	4.32615	1.62262	0.219701	0.960703
neonate	F_vs_M	17973	chr9	100495003	100546053	-	1685	Nck1	-0.293826	5.4444	1.62091	0.219933	0.960703
neonate	F_vs_M	107934	chr9	108826320	108852969	+	11547	Celsr3	-1.03948	-0.802374	1.5639	0.220622	0.960703
neonate	F_vs_M	12705	chrX	102247436	102251769	-	975	Cited1	-0.192058	4.90202	1.61782	0.220355	0.960703
neonate	F_vs_M	68053	chr4	6191105	6219788	+	4735	Ubxn2b	-0.31797	2.74603	1.611	0.221295	0.961
neonate	F_vs_M	236904	chrX	94234930	94273515	+	5256	Klhl15	0.277753	2.13083	1.61082	0.221328	0.961
neonate	F_vs_M	14067	chr1	164151859	164220274	+	7406	F5	0.995561	2.86147	1.59876	0.222986	0.961022
neonate	F_vs_M	16456	chr1	171437561	171464593	+	2482	F11r	0.170402	5.39823	1.60094	0.222671	0.961022
neonate	F_vs_M	215243	chr1	193175504	193201546	-	2121	Traf3ip3	-0.478588	0.409725	1.60031	0.223008	0.961022
neonate	F_vs_M	208659	chr11	109672926	109722256	-	2541	Fam20a	0.329397	1.89999	1.60424	0.222254	0.961022
neonate	F_vs_M	76559	chr12	105613539	105685241	-	10173	Atg2b	0.242115	5.06456	1.60351	0.222316	0.961022
neonate	F_vs_M	319171	chr13	21833083	21833475	-	393	H2ac24	-0.463761	8.1588	1.59928	0.222988	0.961022
neonate	F_vs_M	380840	chr13	35978797	36117357	-	1515	Lyrm4	-0.243151	3.93175	1.60085	0.222686	0.961022
neonate	F_vs_M	211948	chr14	26664117	26669846	-	3529	Pde12	-0.232713	4.49142	1.5978	0.223106	0.961022
neonate	F_vs_M	69790	chr15	52712445	52730431	+	871	Med30	-0.278317	4.40214	1.60992	0.221435	0.961022
neonate	F_vs_M	74022	chr16	5013902	5049910	-	3352	Glyr1	-0.119225	6.50493	1.5981	0.223064	0.961022
neonate	F_vs_M	104015	chr16	90936097	91011308	-	7229	Synj1	0.221441	4.80171	1.60482	0.222136	0.961022
neonate	F_vs_M	67367	chr16	91014037	91044379	-	3809	Paxbp1	-0.215724	4.77534	1.60214	0.222506	0.961022
neonate	F_vs_M	13508	chr16	96592079	97170735	-	7481	Dscam	-2.36642	-2.19629	1.57606	0.222301	0.961022
neonate	F_vs_M	665825	chr17	21967373	21968242	-	870		0.282502	2.84431	1.59886	0.222601	0.961022
neonate	F_vs_M	381085	chr17	29549802	29606808	+	3491	Tbc1d22b	0.18809	4.38057	1.59813	0.223061	0.961022
neonate	F_vs_M	225288	chr18	24709445	25133501	+	5409	Fhod3	-0.182903	8.96455	1.60409	0.222236	0.961022
neonate	F_vs_M	13176	chr18	71253632	72351069	-	10325	Dcc	-0.569314	-0.101287	1.60232	0.222603	0.961022
neonate	F_vs_M	67590	chr19	40596446	40612215	-	2725	Tctn3	0.256117	2.79638	1.59987	0.222828	0.961022
neonate	F_vs_M	108958	chr2	30364233	30385519	+	3620	Miga2	-0.150827	5.74536	1.60157	0.222584	0.961022
neonate	F_vs_M	68738	chr2	150618111	150668240	-	3594	Acss1	-0.183875	5.68923	1.60863	0.221611	0.961022
neonate	F_vs_M	58869	chr3	32949631	33143082	-	3497	Pex5l	1.8444	-1.42445	1.57119	0.222931	0.961022
neonate	F_vs_M	99480	chr3	122274414	122285271	+	2403	Dnttip2	-0.176194	5.68687	1.59926	0.222904	0.961022
neonate	F_vs_M	29817	chr5	77349240	77408045	-	1213	Igfbp7	-0.151224	6.56894	1.60297	0.22239	0.961022
neonate	F_vs_M	243537	chr6	90333289	90364551	+	3365	Uroc1	1.80623	0.652196	1.60326	0.221875	0.961022
neonate	F_vs_M	72108	chr8	25725324	25754280	-	4267	Ddhd2	0.1854	3.92323	1.59824	0.223047	0.961022
neonate	F_vs_M	234413	chr8	71951066	71970333	+	2718	Zfp961	-0.331696	3.34256	1.59985	0.222826	0.961022
neonate	F_vs_M	81489	chr8	83608175	83611903	+	2264	Dnajb1	-0.143749	4.73938	1.60866	0.221607	0.961022
neonate	F_vs_M	215418	chr9	119971166	119984658	-	2890	Csrnp1	0.389224	2.91129	1.5992	0.222919	0.961022
neonate	F_vs_M	209091	chrX	6979652	7041619	-	4554	Ccnb3	-1.25151	-1.00826	1.57328	0.221818	0.961022
neonate	F_vs_M	237211	chrX	164980592	164997272	+	2956	Fancb	-0.479326	2.3191	1.60341	0.222344	0.961022
neonate	F_vs_M	12212	chrX	103356476	103396118	+	7401	Chic1	0.299605	1.89451	1.59667	0.223285	0.961538
neonate	F_vs_M	12790	chr1	37219261	37263384	+	3498	Cnga3	-2.23994	-2.27178	1.59197	0.224268	0.962317
neonate	F_vs_M	78334	chr10	40349308	40483818	+	5807	Cdk19	0.181622	4.70016	1.59186	0.223932	0.962317
neonate	F_vs_M	320027	chr11	52764706	53187347	+	3117	Fstl4	-0.420432	3.62241	1.58988	0.22421	0.962317
neonate	F_vs_M	28071	chr12	33429624	33439380	+	2324	Polr1f	-0.255815	4.36721	1.58844	0.224409	0.962317
neonate	F_vs_M	83997	chr14	26413175	26533740	-	4501	Slmap	-0.250588	8.24926	1.59073	0.224089	0.962317
neonate	F_vs_M	14007	chr2	6539694	7396198	-	9522	Celf2	0.158777	5.9972	1.59237	0.22386	0.962317
neonate	F_vs_M	14133	chr2	25624667	25627974	-	1317	Fcna	-0.637358	1.54877	1.59334	0.223892	0.962317
neonate	F_vs_M	66292	chr3	95862652	95870619	-	407	Mrps21	-0.20887	5.67913	1.59157	0.223972	0.962317
neonate	F_vs_M	11364	chr3	153922359	153944432	-	1845	Acadm	-0.164546	9.16293	1.59018	0.224164	0.962317
neonate	F_vs_M	208628	chr5	123749726	123821593	+	6961	Kntc1	0.315242	4.57183	1.58814	0.224451	0.962317
neonate	F_vs_M	330192	chr5	124004641	124032260	-	2512	Vps37b	-0.14087	5.57776	1.58948	0.224263	0.962317
neonate	F_vs_M	215707	chr5	124834432	124862221	-	2256	Ccdc92	-0.456415	0.730195	1.59056	0.224338	0.962317
neonate	F_vs_M	231887	chr5	145128770	145140089	-	2203	Pdap1	-0.193948	6.70975	1.59319	0.223745	0.962317
neonate	F_vs_M	170938	chr8	71922825	71934630	+	2948	Zfp617	-0.288067	5.82031	1.59405	0.223627	0.962317
neonate	F_vs_M	75717	chr9	53614582	53667507	-	6023	Cul5	0.156042	6.2923	1.58793	0.224479	0.962317
neonate	F_vs_M	102595	chr9	65554384	65580034	-	3267	Plekho2	-0.18618	4.02943	1.58831	0.224428	0.962317
neonate	F_vs_M	13036	chr9	90054267	90076095	+	1623	Ctsh	0.258902	4.59225	1.58757	0.224531	0.962317
neonate	F_vs_M	18617	chrX	37804842	37808878	+	756	Rhox5	-0.465471	2.218	1.58962	0.224261	0.962317
neonate	F_vs_M	67862	chr11	59208361	59210736	+	1243	2310033P09Rik	-0.201557	3.89721	1.58597	0.224755	0.962516
neonate	F_vs_M	271457	chr17	53479234	53507678	+	2364	Rab5a	0.131488	6.07817	1.58613	0.22473	0.962516
neonate	F_vs_M	234779	chr8	117498291	117635142	+	4298	Plcg2	-0.238852	4.36162	1.58655	0.224674	0.962516
neonate	F_vs_M	13134	chr14	97786847	98169543	-	5225	Dach1	0.181717	4.16119	1.58529	0.224849	0.962528
neonate	F_vs_M	108637	chr9	40803583	40803669	+	87	Snord14c	-0.435812	2.53576	1.56098	0.224876	0.962528
neonate	F_vs_M	19243	chr1	30940303	30949755	-	4129	Ptp4a1	0.177148	7.33782	1.56274	0.228034	0.962809
neonate	F_vs_M	17082	chr1	40439649	40465415	+	6967	Il1rl1	-0.510545	1.01364	1.50482	0.23663	0.962809
neonate	F_vs_M	16367	chr1	82233105	82291439	-	9163	Irs1	0.177798	6.32974	1.51449	0.235047	0.962809
neonate	F_vs_M	100039794	chr1	85498215	85514726	+	1073	Gm2427	0.658452	-0.532867	1.41864	0.248964	0.962809
neonate	F_vs_M	319997	chr1	85717083	85736606	-	1936	A630001G21Rik	-0.549992	0.416786	1.45912	0.243697	0.962809
neonate	F_vs_M	77040	chr1	87756011	87792428	+	3180	Atg16l1	-0.146236	4.79873	1.53113	0.232599	0.962809
neonate	F_vs_M	381284	chr1	93168725	93231072	+	7348	Crocc2	-0.404986	1.6072	1.50224	0.236952	0.962809
neonate	F_vs_M	20452	chr1	95587682	95667594	-	5677	St8sia4	-0.246355	4.21903	1.56517	0.227689	0.962809
neonate	F_vs_M	100504494	chr1	99183168	99190371	+	800		0.275355	2.79491	1.47706	0.240694	0.962809
neonate	F_vs_M	226419	chr1	131128441	131138234	-	2072	Dyrk3	-0.553855	0.185492	1.40925	0.251589	0.962809
neonate	F_vs_M	213006	chr1	132026621	132068062	-	4853	Mfsd4a	0.449802	1.21038	1.52965	0.231672	0.962809
neonate	F_vs_M	16980	chr1	132880355	132940005	+	3346	Lrrn2	0.340117	3.08445	1.58076	0.225492	0.962809
neonate	F_vs_M	381290	chr1	133702674	133753747	-	8292	Atp2b4	0.281937	5.72941	1.56119	0.228255	0.962809
neonate	F_vs_M	116847	chr1	133910304	133921401	-	3602	Prelp	0.328111	4.10649	1.43484	0.247252	0.962809
neonate	F_vs_M	77552	chr1	135371456	135375063	-	1190	Shisa4	0.288535	2.89936	1.51111	0.235561	0.962809
neonate	F_vs_M	545370	chr1	150562500	150993435	-	18316	Hmcn1	0.289737	7.63787	1.45724	0.243736	0.962809
neonate	F_vs_M	67792	chr1	153653037	153697665	+	5804	Rgs8	1.81802	-1.98655	1.50592	0.231457	0.962809
neonate	F_vs_M	226641	chr1	170704457	170867771	-	7463	Atf6	0.178305	6.47438	1.42768	0.248386	0.962809
neonate	F_vs_M	66052	chr1	171129157	171150603	-	1179	Sdhc	-0.125811	8.01544	1.5777	0.225913	0.962809
neonate	F_vs_M	226652	chr1	171388960	171410240	+	4488	Arhgap30	-0.333094	1.98889	1.41671	0.250162	0.962809
neonate	F_vs_M	98193	chr1	172148015	172196393	+	3743	Dcaf8	-0.148362	7.48903	1.4536	0.244302	0.962809
neonate	F_vs_M	21346	chr1	172500246	172507375	+	1382	Tagln2	0.176647	6.99015	1.4867	0.239214	0.962809
neonate	F_vs_M	13603	chr1	175662427	175692590	-	1721	Opn3	0.335068	2.35143	1.41001	0.251237	0.962809
neonate	F_vs_M	67769	chr1	187215511	187351445	+	4565	Gpatch2	-0.263859	3.87052	1.42057	0.249525	0.962809
neonate	F_vs_M	100042424	chr1	189277308	189277823	-	516	Pdcd5-ps	-0.30578	4.39953	1.51259	0.235331	0.962809
neonate	F_vs_M	215751	chr10	7767947	7780917	-	1557	Ginm1	-0.194155	5.70441	1.55485	0.229162	0.962809
neonate	F_vs_M	12140	chr10	57784923	57788450	+	762	Fabp7	-0.43067	1.70888	1.43643	0.247057	0.962809
neonate	F_vs_M	14871	chr10	75783813	75798584	-	1037	Gstt1	0.496215	1.19769	1.44524	0.245773	0.962809
neonate	F_vs_M	216134	chr10	78436747	78464948	-	5094	Pdxk	-0.262237	3.53281	1.55839	0.228659	0.962809
neonate	F_vs_M	216152	chr10	79860475	79874634	-	4275	Plppr3	-0.437371	1.82213	1.53814	0.231624	0.962809
neonate	F_vs_M	59090	chr10	80148290	80158367	+	3708	Midn	-0.220389	6.50448	1.44666	0.245388	0.962809
neonate	F_vs_M	14431	chr10	80258151	80260968	-	944	Gamt	0.35552	2.21717	1.48591	0.239375	0.962809
neonate	F_vs_M	18551	chr10	80321283	80329473	-	2514	Pcsk4	-0.727697	0.246534	1.44296	0.24527	0.962809
neonate	F_vs_M	71912	chr10	80808496	80813498	-	1116	Jsrp1	-0.40658	1.00666	1.51961	0.23448	0.962809
neonate	F_vs_M	50492	chr10	81070083	81082360	+	2585	Thop1	-0.206393	4.67075	1.58204	0.225305	0.962809
neonate	F_vs_M	73822	chr10	81357570	81364035	+	1702	Mfsd12	-0.216615	3.32976	1.49361	0.238174	0.962809
neonate	F_vs_M	28088	chr10	85938637	85957793	-	1979	Rtcb	-0.146209	6.53616	1.45634	0.243876	0.962809
neonate	F_vs_M	75317	chr10	88091398	88146941	-	3628	Parpbp	0.31822	3.61137	1.47433	0.241103	0.962809
neonate	F_vs_M	69878	chr10	93583029	93589658	-	813	Snrpf	-0.220521	5.98995	1.42459	0.248879	0.962809
neonate	F_vs_M	216238	chr10	95940663	96045518	+	7836	Eea1	-0.150973	6.37204	1.50438	0.236552	0.962809
neonate	F_vs_M	237500	chr10	100443902	100487347	-	6630	Tmtc3	0.23992	5.01365	1.52112	0.234067	0.962809
neonate	F_vs_M	108030	chr10	107271831	107425143	+	5964	Lin7a	0.437629	0.812741	1.42561	0.248907	0.962809
neonate	F_vs_M	237553	chr10	114398821	114801370	-	5722	Trhde	0.925889	-0.797451	1.48251	0.23744	0.962809
neonate	F_vs_M	67226	chr10	115340739	115362262	-	3010	Tmem19	0.199517	3.48744	1.47166	0.241513	0.962809
neonate	F_vs_M	67125	chr10	127067290	127070261	-	1543	Tspan31	0.156308	5.20289	1.58042	0.225531	0.962809
neonate	F_vs_M	72243	chr10	127667123	127668851	+	695	1700012D01Rik	-0.544572	0.0528651	1.56965	0.227387	0.962809
neonate	F_vs_M	18082	chr11	4874003	4894200	+	1874	Nipsnap1	0.373815	2.10254	1.52966	0.232848	0.962809
neonate	F_vs_M	75668	chr11	5058128	5060383	+	1108	Rasl10a	0.963629	-0.832023	1.44094	0.241018	0.962809
neonate	F_vs_M	216527	chr11	6546887	6596761	+	2104	Ccm2	-0.223044	4.77704	1.54553	0.230505	0.962809
neonate	F_vs_M	171395	chr11	8826708	8981420	-	7915	Pkd1l1	1.67417	-1.91021	1.40027	0.248375	0.962809
neonate	F_vs_M	22271	chr11	9118008	9136170	+	1532	Upp1	-0.28762	5.22249	1.49956	0.237275	0.962809
neonate	F_vs_M	67245	chr11	21091324	21150327	+	3485	Peli1	0.164401	4.95719	1.51633	0.234776	0.962809
neonate	F_vs_M	103765	chr11	22512283	22519231	+	1370	Tmem17	-0.325155	2.19776	1.4752	0.240989	0.962809
neonate	F_vs_M	327900	chr11	32455372	32518709	+	3032	Ubtd2	0.175171	4.4535	1.52345	0.233725	0.962809
neonate	F_vs_M	16428	chr11	46325150	46389515	-	4272	Itk	0.689485	-0.726843	1.39483	0.248015	0.962809
neonate	F_vs_M	104625	chr11	49674698	49712710	-	2513	Cnot6	0.21363	5.75519	1.51293	0.235278	0.962809
neonate	F_vs_M	67473	chr11	61343400	61378075	-	2634	Slc47a1	0.152285	5.01755	1.55536	0.229089	0.962809
neonate	F_vs_M	237806	chr11	65831324	66168551	-	13774	Dnah9	2.97142	-1.54919	1.50559	0.23556	0.962809
neonate	F_vs_M	14457	chr11	67586536	67688992	+	7072	Gas7	0.233636	4.62618	1.43642	0.247001	0.962809
neonate	F_vs_M	18626	chr11	69098956	69109960	+	4701	Per1	0.482178	5.09255	1.49588	0.237828	0.962809
neonate	F_vs_M	20528	chr11	69942286	69948190	-	2822	Slc2a4	-0.141025	6.22043	1.53428	0.232138	0.962809
neonate	F_vs_M	11370	chr11	70010192	70015407	-	2158	Acadvl	-0.195021	9.44721	1.52958	0.232824	0.962809
neonate	F_vs_M	50932	chr11	70562881	70614482	+	4997	Mink1	-0.226689	5.36603	1.57207	0.226709	0.962809
neonate	F_vs_M	380711	chr11	74383483	74590158	-	6410	Rap1gap2	-0.168532	5.84375	1.45767	0.24367	0.962809
neonate	F_vs_M	215113	chr11	75531694	75577572	+	7232	Slc43a2	-0.266341	3.30789	1.5379	0.231613	0.962809
neonate	F_vs_M	67390	chr11	76243736	76250622	+	1492	Mrm3	-0.246404	4.13155	1.56372	0.227896	0.962809
neonate	F_vs_M	22032	chr11	78158423	78165550	-	3016	Traf4	-0.151142	4.98546	1.51711	0.23466	0.962809
neonate	F_vs_M	268449	chr11	78180935	78183584	-	560	Rpl23a	-0.236072	9.27702	1.48645	0.239252	0.962809
neonate	F_vs_M	69909	chr11	85795578	85832388	-	1255	2610027K06Rik	1.3857	-1.47606	1.48024	0.23354	0.962809
neonate	F_vs_M	114714	chr11	87377607	87404495	-	2954	Rad51c	0.25115	3.12783	1.42164	0.249356	0.962809
neonate	F_vs_M	278304	chr11	100626219	100650693	-	4090	Zfp385c	-0.71062	-0.535034	1.45319	0.24389	0.962809
neonate	F_vs_M	68066	chr11	102402969	102407517	-	1674	Slc25a39	-0.174252	6.55338	1.5424	0.230956	0.962809
neonate	F_vs_M	19739	chr11	109225355	109298181	-	8531	Rgs9	0.560311	0.508728	1.44896	0.245256	0.962809
neonate	F_vs_M	76184	chr11	110176820	110251776	-	5720	Abca6	0.26268	3.53403	1.40671	0.251759	0.962809
neonate	F_vs_M	16518	chr11	111066164	111076825	+	5448	Kcnj2	-0.203884	6.11775	1.40988	0.251243	0.962809
neonate	F_vs_M	382551	chr11	115042131	115048295	-	738	Cd300ld3	0.644244	-0.325604	1.44207	0.245629	0.962809
neonate	F_vs_M	100216536	chr11	116672505	116672582	+	78	Snord1c	-1.11296	-0.220057	1.44294	0.242636	0.962809
neonate	F_vs_M	672511	chr11	119393100	119487425	+	16939	Rnf213	0.354064	6.60141	1.46518	0.242507	0.962809
neonate	F_vs_M	208501	chr11	120098934	120100424	+	494	Ndufaf8	-0.244926	4.3279	1.56762	0.227341	0.962809
neonate	F_vs_M	72055	chr11	120103951	120151351	-	5413	Slc38a10	-0.157839	7.04253	1.46303	0.242838	0.962809
neonate	F_vs_M	66156	chr11	120598421	120608198	+	3495	Anapc11	-0.18661	5.45321	1.48105	0.240073	0.962809
neonate	F_vs_M	80879	chr11	120948484	120959000	+	2577	Slc16a3	0.298555	3.43814	1.55678	0.22889	0.962809
neonate	F_vs_M	217430	chr12	16988648	17000118	-	2305	Slc66a3	0.360125	0.970795	1.47665	0.240981	0.962809
neonate	F_vs_M	53602	chr12	17690814	17791926	+	1561	Hpcal1	0.209904	3.57001	1.49501	0.237962	0.962809
neonate	F_vs_M	100504486	chr12	32824116	32826919	+	2804	Gdap10	0.765756	-0.878482	1.5731	0.226344	0.962809
neonate	F_vs_M	380755	chr12	40176386	40199315	-	1213	Lsmem1	-0.319668	3.8289	1.45486	0.24411	0.962809
neonate	F_vs_M	73385	chr12	55124528	55142104	+	3863	Fam177a	0.186401	5.65027	1.49868	0.237407	0.962809
neonate	F_vs_M	100316870	chr12	67656742	67669271	-	12530	Gm17821	-2.24613	-2.2731	1.42812	0.248556	0.962809
neonate	F_vs_M	109065	chr12	69189838	69198429	-	2639	Dnaaf2	0.213569	3.14282	1.48739	0.239115	0.962809
neonate	F_vs_M	399510	chr12	69803757	69893163	-	4454	Map4k5	0.132671	6.22637	1.42264	0.249191	0.962809
neonate	F_vs_M	791312	chr12	70107218	70113240	+	2278	Gm9997	0.613	-0.457222	1.45547	0.241478	0.962809
neonate	F_vs_M	238257	chr12	73543114	73546395	-	3282	Tmem30b	1.87378	-0.816695	1.48264	0.235366	0.962809
neonate	F_vs_M	109929	chr12	76348900	76369560	-	1777	Zbtb25	-0.264582	2.73953	1.44407	0.245802	0.962809
neonate	F_vs_M	53612	chr12	79156017	79172458	-	1281	Vti1b	-0.210499	5.77227	1.53215	0.232448	0.962809
neonate	F_vs_M	71952	chr12	83950608	83952953	+	2346	Riox1	-0.229058	3.11111	1.44584	0.245523	0.962809
neonate	F_vs_M	78920	chr12	85110833	85134091	+	2767	Dlst	-0.154567	8.93387	1.52991	0.232776	0.962809
neonate	F_vs_M	75553	chr12	98746968	98787774	+	4184	Zc3h14	0.143069	6.6096	1.57064	0.226911	0.962809
neonate	F_vs_M	66622	chr12	102757975	102777701	+	3247	Ubr7	-0.150379	5.68159	1.44921	0.244989	0.962809
neonate	F_vs_M	70059	chr12	108686792	108702306	-	3574	Degs2	-0.474151	-0.104487	1.42586	0.247057	0.962809
neonate	F_vs_M	104910	chr12	108851129	108856815	+	1580	Slc25a47	0.823389	2.09261	1.45006	0.244972	0.962809
neonate	F_vs_M	100861856	chr12	110691028	110692204	+	712		0.625326	-0.0133735	1.43076	0.247992	0.962809
neonate	F_vs_M	26448	chr12	110807798	110840939	-	1693	Mok	0.52191	0.336679	1.40684	0.252029	0.962809
neonate	F_vs_M	217946	chr12	117843861	117878706	+	2611	Cdca7l	0.257355	2.28465	1.47367	0.241213	0.962809
neonate	F_vs_M	76937	chr13	3478303	3492398	+	585	2810429I04Rik	-0.520231	0.194908	1.52972	0.233088	0.962809
neonate	F_vs_M	142688	chr13	3634076	3651779	+	2366	Asb13	0.224951	2.53735	1.49518	0.237946	0.962809
neonate	F_vs_M	67475	chr13	12565883	12609528	+	4239	Ero1b	0.419751	1.72131	1.48746	0.239152	0.962809
neonate	F_vs_M	66308	chr13	17695413	17699105	+	2672	Mplkip	-0.23908	3.8118	1.47879	0.24042	0.962809
neonate	F_vs_M	665596	chr13	21806412	21810199	-	2121	H2bc23	-0.290263	6.64358	1.41239	0.250855	0.962809
neonate	F_vs_M	319181	chr13	23571400	23572014	+	615	H2bc8	-0.323955	6.37215	1.48929	0.238823	0.962809
neonate	F_vs_M	319155	chr13	23698138	23698449	-	312	H4c3	-0.360946	6.53095	1.54613	0.230454	0.962809
neonate	F_vs_M	16364	chr13	30749258	30766927	+	4683	Irf4	0.813869	-1.08257	1.55701	0.225931	0.962809
neonate	F_vs_M	20708	chr13	32965513	32979037	+	1859	Serpinb6b	-0.240434	5.28418	1.52358	0.233705	0.962809
neonate	F_vs_M	18003	chr13	41309916	41487320	-	4712	Nedd9	0.237577	5.21161	1.4854	0.239412	0.962809
neonate	F_vs_M	20729	chr13	51100898	51152546	+	4479	Spin1	0.113984	6.53084	1.40974	0.251265	0.962809
neonate	F_vs_M	76577	chr13	54621784	54664063	+	4322	Faf2	-0.148314	5.15861	1.54224	0.230981	0.962809
neonate	F_vs_M	212032	chr13	55005985	55021385	-	3269	Hk3	-0.636794	-0.0215446	1.56979	0.226917	0.962809
neonate	F_vs_M	27261	chr13	55523235	55528538	-	1546	Dok3	-0.769902	0.344381	1.52791	0.232814	0.962809
neonate	F_vs_M	100503759	chr13	60205471	60216018	+	3604	Gm5084	-2.06118	-1.98897	1.46872	0.237484	0.962809
neonate	F_vs_M	13024	chr13	60934155	60936625	-	1394	Ctla2a	0.263223	5.3759	1.46615	0.242358	0.962809
neonate	F_vs_M	14088	chr13	63304709	63431745	-	4292	Fancc	0.246377	3.13858	1.40488	0.252059	0.962809
neonate	F_vs_M	16371	chr13	71958232	71963723	-	2062	Irx1	-0.241524	3.79841	1.44521	0.245618	0.962809
neonate	F_vs_M	407785	chr13	73319876	73328482	-	567	Ndufs6	-0.295105	6.96969	1.49183	0.238437	0.962809
neonate	F_vs_M	373852	chr13	91701665	91741872	-	5617	4833422C13Rik	0.473155	-0.0597837	1.53848	0.2318	0.962809
neonate	F_vs_M	218442	chr13	92611138	92711947	+	5319	Serinc5	0.192472	5.03035	1.56519	0.227685	0.962809
neonate	F_vs_M	100715	chr13	93147400	93192283	-	1873	Tent2	0.172629	4.68474	1.43817	0.246723	0.962809
neonate	F_vs_M	67288	chr13	104817239	104838659	+	1688	Srek1ip1	-0.214218	4.98037	1.4965	0.237734	0.962809
neonate	F_vs_M	13206	chr13	112598333	112652310	-	2849	Ddx4	-0.619306	0.0442881	1.53039	0.232697	0.962809
neonate	F_vs_M	100041119	chr14	4317297	4325715	+	977	Gm3149	2.42183	-2.31402	1.4274	0.251937	0.962809
neonate	F_vs_M	666329	chr14	5164535	5169233	+	519	Gm3317	-0.926679	-0.922865	1.48529	0.236393	0.962809
neonate	F_vs_M	100042024	chr14	6585064	6593957	-	732	Gm3629	-1.12212	-1.51397	1.51955	0.227557	0.962809
neonate	F_vs_M	22418	chr14	28505473	28525515	+	4373	Wnt5a	0.38984	3.55952	1.56118	0.228259	0.962809
neonate	F_vs_M	75901	chr14	30479565	30527056	+	5616	Dcp1a	-0.17544	4.31747	1.44798	0.245182	0.962809
neonate	F_vs_M	100217431	chr14	31014293	31014351	-	59	Snord69	0.793524	-0.191201	1.59758	0.226573	0.962809
neonate	F_vs_M	24056	chr14	31373955	31436033	-	2482	Sh3bp5	-0.175959	6.08777	1.453	0.244396	0.962809
neonate	F_vs_M	100504523	chr14	45346738	45349073	-	569	Gm20266	-0.603455	0.790682	1.51395	0.251037	0.962809
neonate	F_vs_M	50720	chr14	61138457	61240693	+	3343	Sacs	-0.221383	4.36293	1.55356	0.229376	0.962809
neonate	F_vs_M	13449	chr14	70774381	70778494	+	1717	Dok2	-0.480179	0.757493	1.41137	0.251272	0.962809
neonate	F_vs_M	18826	chr14	75131123	75230842	+	4337	Lcp1	0.153612	4.70658	1.4305	0.247939	0.962809
neonate	F_vs_M	328451	chr14	89896224	89899447	+	3224	Gm5088	0.508791	1.65068	1.43032	0.247917	0.962809
neonate	F_vs_M	223453	chr15	31224385	31274338	+	1481	Dap	0.170037	4.99574	1.48426	0.239586	0.962809
neonate	F_vs_M	239364	chr15	33683875	33687883	-	4009	Tspyl5	-0.197087	3.71608	1.4454	0.245587	0.962809
neonate	F_vs_M	14368	chr15	39006280	39038192	+	4140	Fzd6	0.158112	4.56267	1.41931	0.249726	0.962809
neonate	F_vs_M	210998	chr15	58415468	58457801	+	5621	Fam91a1	0.137342	5.35262	1.42099	0.249455	0.962809
neonate	F_vs_M	100041546	chr15	75108161	75111949	-	801	Ly6c2	-0.601709	1.34773	1.43102	0.247922	0.962809
neonate	F_vs_M	100503915	chr15	76294434	76296896	+	1823	Smpd5	0.429604	0.551799	1.48927	0.239113	0.962809
neonate	F_vs_M	20972	chr15	80091334	80119501	+	4465	Syngr1	-0.192529	5.43192	1.50253	0.236829	0.962809
neonate	F_vs_M	11911	chr15	80255184	80257541	+	1725	Atf4	-0.168068	6.49468	1.4361	0.24705	0.962809
neonate	F_vs_M	70356	chr15	81365044	81399694	-	1622	St13	-0.119967	7.03547	1.43553	0.247141	0.962809
neonate	F_vs_M	14114	chr15	85206008	85286294	+	3359	Fbln1	0.268095	5.92156	1.48927	0.238824	0.962809
neonate	F_vs_M	100861793	chr15	85336258	85359638	-	506		0.346842	2.00557	1.49653	0.238022	0.962809
neonate	F_vs_M	223752	chr15	86057695	86137636	+	4447	Gramd4	-0.166401	6.00976	1.45757	0.243685	0.962809
neonate	F_vs_M	72962	chr15	89371931	89377036	-	2034	Tymp	-0.562147	0.744465	1.49429	0.234777	0.962809
neonate	F_vs_M	100502796	chr15	89767660	89768987	+	930		0.178517	5.18423	1.56418	0.227831	0.962809
neonate	F_vs_M	100503555	chr15	99034535	99038110	-	1138		-0.548658	2.30517	1.50986	0.235764	0.962809
neonate	F_vs_M	545136	chr15	99271018	99287180	-	3187	Fam186b	1.48978	-1.79989	1.50768	0.228432	0.962809
neonate	F_vs_M	72393	chr15	99497005	99528017	-	4520	Faim2	-2.44772	-1.82271	1.38018	0.252171	0.962809
neonate	F_vs_M	110310	chr15	101412403	101427806	+	1586	Krt7	0.343238	3.68317	1.512	0.235421	0.962809
neonate	F_vs_M	665119	chr16	5147109	5183934	+	2337	Sec14l5	2.46998	-1.90395	1.4789	0.239429	0.962809
neonate	F_vs_M	93734	chr16	13940695	13949357	+	3036	Mpv17l	0.399569	0.84094	1.48037	0.240429	0.962809
neonate	F_vs_M	65079	chr16	18127706	18152408	+	1874	Rtn4r	-0.490388	0.701269	1.52618	0.233572	0.962809
neonate	F_vs_M	85031	chr16	38396117	38433145	-	1974	Pla1a	0.333148	2.49279	1.52588	0.233381	0.962809
neonate	F_vs_M	433022	chr16	45959261	46010413	-	7337	Plcxd2	0.487496	0.999683	1.55714	0.228967	0.962809
neonate	F_vs_M	239857	chr16	66655421	67620908	-	9564	Cadm2	-1.59184	-1.57619	1.54205	0.225009	0.962809
neonate	F_vs_M	246133	chr16	92292389	92298133	+	1694	Kcne2	-0.817953	-0.89742	1.48354	0.235556	0.962809
neonate	F_vs_M	100037283	chr17	8128598	8147788	-	962	Rnaset2a	-0.156136	7.14187	1.40852	0.251462	0.962809
neonate	F_vs_M	213781	chr17	16557246	16558088	+	843	Gm4786	0.529625	3.44649	1.50124	0.237032	0.962809
neonate	F_vs_M	449521	chr17	23556767	23564226	-	2674	Zfp213	-0.185438	3.73037	1.40506	0.252026	0.962809
neonate	F_vs_M	18209	chr17	24203831	24209387	-	4911	Ntn3	0.333855	1.41879	1.40699	0.251831	0.962809
neonate	F_vs_M	22196	chr17	25260511	25274310	-	3376	Ube2i	0.130054	6.40985	1.52509	0.233483	0.962809
neonate	F_vs_M	106618	chr17	25844734	25861515	-	6068	Wdr90	-0.232488	3.12357	1.52364	0.233702	0.962809
neonate	F_vs_M	20182	chr17	34031812	34038403	+	2768	Rxrb	-0.169278	5.24645	1.41991	0.249629	0.962809
neonate	F_vs_M	14964	chr17	35263094	35267497	+	1736	H2-D1	-0.130064	6.02283	1.46819	0.242042	0.962809
neonate	F_vs_M	27226	chr17	43568451	43612201	+	1915	Pla2g7	0.454987	2.34287	1.48162	0.240006	0.962809
neonate	F_vs_M	64657	chr17	47368887	47378679	+	1181	Mrps10	-0.211699	5.12347	1.51358	0.235183	0.962809
neonate	F_vs_M	70026	chr17	48448435	48451501	-	935	Tspo2	-0.830534	-0.569121	1.48009	0.236186	0.962809
neonate	F_vs_M	224903	chr17	56584982	56606294	+	3183	Safb	-0.22539	6.55519	1.57401	0.226434	0.962809
neonate	F_vs_M	100169874	chr17	57092023	57105942	-	1026	Gm11110	1.4109	-1.42784	1.53874	0.225343	0.962809
neonate	F_vs_M	50758	chr17	63045949	63500580	-	16991	Fbxl17	0.165049	5.66617	1.40868	0.251437	0.962809
neonate	F_vs_M	17158	chr17	64601649	64755110	+	6078	Man2a1	0.217043	5.60703	1.46655	0.242296	0.962809
neonate	F_vs_M	68617	chr17	66336982	66449750	-	7278	Mtcl1	0.363544	2.76319	1.5739	0.226457	0.962809
neonate	F_vs_M	246707	chr17	71252176	71310965	-	3910	Emilin2	-0.225474	7.64152	1.41782	0.249963	0.962809
neonate	F_vs_M	77889	chr17	72918305	72941946	+	3068	Lbh	-0.185504	9.82686	1.53572	0.231927	0.962809
neonate	F_vs_M	260409	chr17	79334025	79355091	-	1967	Cdc42ep3	0.140661	5.1095	1.41633	0.250203	0.962809
neonate	F_vs_M	72692	chr17	80029487	80062334	-	3116	Hnrnpll	-0.169155	5.57496	1.52653	0.233272	0.962809
neonate	F_vs_M	108112	chr18	36664060	36666324	+	1151	Eif4ebp3	0.404939	1.61682	1.40911	0.251439	0.962809
neonate	F_vs_M	67843	chr18	36679215	36683862	+	2843	Slc35a4	0.154934	5.24904	1.49667	0.237709	0.962809
neonate	F_vs_M	213236	chr18	36763671	36766214	-	1469	Dnd1	-0.420141	0.27511	1.42202	0.24937	0.962809
neonate	F_vs_M	70791	chr18	36783280	36792562	+	3064	Hars2	0.163032	4.24372	1.40988	0.251244	0.962809
neonate	F_vs_M	93874	chr18	37300799	37304585	+	3787	Pcdhb3	-0.521789	0.0222725	1.43567	0.246868	0.962809
neonate	F_vs_M	269019	chr18	43207697	43317481	+	3765	Stk32a	0.717282	-0.474414	1.38358	0.250667	0.962809
neonate	F_vs_M	225467	chr18	46239949	46280850	-	2736	Pggt1b	0.195939	4.42681	1.47552	0.240918	0.962809
neonate	F_vs_M	70425	chr18	53862113	53955684	+	4394	Csnk1g3	0.14593	5.27589	1.47667	0.240741	0.962809
neonate	F_vs_M	545260	chr18	60912240	60917768	+	1722	Arsi	-0.465397	0.48705	1.56156	0.228249	0.962809
neonate	F_vs_M	12322	chr18	60925632	60988152	+	5358	Camk2a	-0.220115	6.21542	1.45307	0.244385	0.962809
neonate	F_vs_M	108123	chr18	62977916	62999450	+	3482	Napg	-0.15047	4.67426	1.56548	0.227644	0.962809
neonate	F_vs_M	67064	chr18	67205359	67207887	+	2529	Chmp1b	-0.172083	4.79008	1.45803	0.243614	0.962809
neonate	F_vs_M	225724	chr18	73928486	74064949	-	4614	Mapk4	0.319745	2.34215	1.4093	0.251349	0.962809
neonate	F_vs_M	17771	chr19	3388869	3407785	+	3298	Tesmin	-0.512074	0.942311	1.45562	0.244198	0.962809
neonate	F_vs_M	225861	chr19	5495278	5510489	-	1650	Snx32	0.358497	2.13903	1.5599	0.228465	0.962809
neonate	F_vs_M	26403	chr19	5689131	5702865	+	3804	Map3k11	-0.174103	5.5463	1.47215	0.241433	0.962809
neonate	F_vs_M	56390	chr19	5730306	5731721	-	690	Znrd2	-0.225135	3.69696	1.47326	0.241267	0.962809
neonate	F_vs_M	19395	chr19	6400583	6415216	+	2193	Rasgrp2	-0.265084	3.66948	1.48132	0.240035	0.962809
neonate	F_vs_M	78317	chr19	6844623	6858211	-	4959	Ccdc88b	-0.347611	1.13527	1.48509	0.239565	0.962809
neonate	F_vs_M	54683	chr19	6906819	6909645	-	688	Prdx5	-0.199427	7.10601	1.49585	0.237831	0.962809
neonate	F_vs_M	14376	chr19	8898111	8916666	+	3844	Ganab	0.156033	5.96664	1.43569	0.247115	0.962809
neonate	F_vs_M	60527	chr19	10041548	10059671	+	3269	Fads3	-0.16542	5.90581	1.56936	0.227092	0.962809
neonate	F_vs_M	59028	chr19	29101375	29143843	+	1803	Rcl1	-0.31268	2.52024	1.4467	0.245394	0.962809
neonate	F_vs_M	69865	chr19	31868761	31949406	+	3828	A1cf	1.28769	-0.197588	1.43945	0.243889	0.962809
neonate	F_vs_M	17330	chr19	32485769	32515370	+	2619	Minpp1	0.189417	4.74948	1.50714	0.236141	0.962809
neonate	F_vs_M	16889	chr19	34492316	34527474	-	2971	Lipa	0.214799	4.43917	1.5325	0.232399	0.962809
neonate	F_vs_M	70567	chr19	38188477	38224132	-	1400	Fra10ac1	-0.188237	4.00492	1.48025	0.240196	0.962809
neonate	F_vs_M	83490	chr19	41274218	41385070	-	2615	Pik3ap1	0.505305	1.48422	1.42776	0.248421	0.962809
neonate	F_vs_M	66583	chr19	41922980	41933314	-	1622	Exosc1	0.247073	2.90983	1.46316	0.242826	0.962809
neonate	F_vs_M	20250	chr19	44293676	44306864	+	5453	Scd2	0.188832	7.71029	1.45708	0.243761	0.962809
neonate	F_vs_M	74186	chr2	5137776	5230871	+	2663	Ccdc3	0.29349	2.30899	1.51977	0.234285	0.962809
neonate	F_vs_M	66960	chr2	12347264	12419460	-	2333	Mindy3	0.215004	3.96092	1.443	0.245965	0.962809
neonate	F_vs_M	71198	chr2	19658062	19660590	+	2529	Otud1	0.226523	4.50503	1.50671	0.236205	0.962809
neonate	F_vs_M	208618	chr2	20289913	20810535	+	8041	Etl4	-0.282511	5.29411	1.50081	0.237087	0.962809
neonate	F_vs_M	67122	chr2	25180758	25183339	+	2582	Nrarp	-0.194586	4.50329	1.48586	0.239343	0.962809
neonate	F_vs_M	227644	chr2	26362765	26380653	-	4491	Snapc4	-0.241533	3.25026	1.53028	0.232726	0.962809
neonate	F_vs_M	20933	chr2	26905267	26910642	-	3466	Med22	-0.131578	4.70572	1.4243	0.248926	0.962809
neonate	F_vs_M	109349	chr2	27110379	27142477	-	2946	Fam163b	0.650345	-0.328542	1.51788	0.231565	0.962809
neonate	F_vs_M	320633	chr2	37432168	37443121	-	5267	Zbtb26	0.230376	2.76121	1.57711	0.226005	0.962809
neonate	F_vs_M	241324	chr2	37776249	37799103	+	6372	Crb2	0.558859	2.09545	1.40619	0.251869	0.962809
neonate	F_vs_M	100502624	chr2	50296810	50433967	+	1786	Gm13483	-0.799404	-1.02971	1.52401	0.230574	0.962809
neonate	F_vs_M	57438	chr2	60209936	60248385	+	2719	Marchf7	0.178206	5.97197	1.53679	0.231772	0.962809
neonate	F_vs_M	60344	chr2	63972574	64098012	-	8667	Fign	0.335561	3.70157	1.50612	0.236294	0.962809
neonate	F_vs_M	14425	chr2	66082766	66124793	-	3684	Galnt3	-1.80446	-2.00447	1.39515	0.249369	0.962809
neonate	F_vs_M	107435	chr2	71389260	71441622	+	1576	Hat1	-0.310194	6.38583	1.49354	0.238179	0.962809
neonate	F_vs_M	99031	chr2	76406538	76600647	+	8041	Osbpl6	0.324056	2.50886	1.54172	0.231066	0.962809
neonate	F_vs_M	12258	chr2	84765360	84775429	-	1820	Serping1	0.281479	4.81499	1.47902	0.240382	0.962809
neonate	F_vs_M	100504354	chr2	102133798	102140766	-	6969	Gm20982	1.43731	-1.50096	1.55557	0.226233	0.962809
neonate	F_vs_M	12505	chr2	102811141	102901665	-	5654	Cd44	0.162543	4.67817	1.43194	0.24771	0.962809
neonate	F_vs_M	171543	chr2	118528757	118549678	-	4633	Bmf	0.387327	3.67338	1.42737	0.248441	0.962809
neonate	F_vs_M	317750	chr2	125068127	125088677	+	1951	Slc24a5	0.922089	-0.76983	1.50579	0.229939	0.962809
neonate	F_vs_M	15186	chr2	126593668	126618665	-	2378	Hdc	0.297825	1.91	1.44583	0.245581	0.962809
neonate	F_vs_M	68126	chr2	127436215	127444565	-	1226	Fahd2a	-0.252181	3.58819	1.49385	0.238138	0.962809
neonate	F_vs_M	99045	chr2	130563757	130565394	+	962	Mrps26	-0.189046	5.48012	1.43825	0.246711	0.962809
neonate	F_vs_M	14854	chr2	155563183	155592706	-	1857	Gss	-0.202111	4.1564	1.49166	0.238465	0.962809
neonate	F_vs_M	16803	chr2	158306493	158332852	+	2525	Lbp	0.479557	2.74396	1.43252	0.24763	0.962809
neonate	F_vs_M	320799	chr2	160770447	160872990	-	4480	Zhx3	0.276905	4.16721	1.53148	0.232549	0.962809
neonate	F_vs_M	76233	chr2	164746015	164768220	+	1245	Dnttip1	0.213033	4.60389	1.4343	0.247336	0.962809
neonate	F_vs_M	228869	chr2	165000357	165034779	-	3091	Ncoa5	-0.159614	5.49741	1.57469	0.226338	0.962809
neonate	F_vs_M	109054	chr2	170496428	170519070	+	1059	Pfdn4	-0.317275	4.11131	1.49241	0.238352	0.962809
neonate	F_vs_M	626832	chr2	175869245	175883182	+	3788	Gm6710	-0.218958	4.54589	1.52277	0.233825	0.962809
neonate	F_vs_M	667962	chr2	175918283	175931100	-	3586	Zfp966	0.334002	4.60697	1.51597	0.234828	0.962809
neonate	F_vs_M	668039	chr2	176470369	176486749	-	4538	Gm14434	-0.323546	4.61363	1.49806	0.2375	0.962809
neonate	F_vs_M	73247	chr2	180581304	180585634	+	1192	Mrgbp	-0.187089	3.7173	1.55772	0.228754	0.962809
neonate	F_vs_M	18389	chr2	181715016	181720985	+	3314	Oprl1	1.00625	-1.39014	1.37164	0.251622	0.962809
neonate	F_vs_M	13559	chr3	14578671	14606309	+	1749	E2f5	0.255147	2.97358	1.40756	0.251624	0.962809
neonate	F_vs_M	22035	chr3	27317077	27339665	+	4944	Tnfsf10	0.203862	2.75072	1.4502	0.244842	0.962809
neonate	F_vs_M	665113	chr3	28263214	28670585	+	7336	Tnik	-0.201329	5.1388	1.52647	0.23328	0.962809
neonate	F_vs_M	26422	chr3	55625198	56183701	-	10983	Nbea	0.299113	5.95231	1.53625	0.23185	0.962809
neonate	F_vs_M	329659	chr3	63914696	63929385	-	1541	E130311K13Rik	-0.286662	2.36999	1.53024	0.232741	0.962809
neonate	F_vs_M	66841	chr3	79603788	79628767	-	2281	Etfdh	-0.150434	8.70323	1.42979	0.248051	0.962809
neonate	F_vs_M	50754	chr3	84815577	84979198	+	4751	Fbxw7	-0.150733	6.02952	1.48769	0.239063	0.962809
neonate	F_vs_M	20193	chr3	90511034	90514330	-	615	S100a1	-0.243506	7.28556	1.45833	0.243567	0.962809
neonate	F_vs_M	66353	chr3	94464985	94473591	-	628	Riiad1	0.886088	-0.703698	1.53814	0.228976	0.962809
neonate	F_vs_M	229593	chr3	95588934	95619247	+	2841	Golph3l	0.2171	4.52413	1.56392	0.227866	0.962809
neonate	F_vs_M	71807	chr3	95739974	95754977	-	4440	Tars2	0.150033	4.90273	1.40791	0.251562	0.962809
neonate	F_vs_M	18632	chr3	96635357	96645381	+	2590	Pex11b	-0.207118	3.93646	1.41132	0.251014	0.962809
neonate	F_vs_M	14863	chr3	107981702	107986436	-	1047	Gstm2	0.213045	3.93134	1.44499	0.245652	0.962809
neonate	F_vs_M	56742	chr3	108383804	108388231	+	1773	Psrc1	0.264826	2.12979	1.41507	0.250432	0.962809
neonate	F_vs_M	64378	chr3	116249654	116253484	-	3450	Gpr88	0.926663	-1.02711	1.47158	0.236716	0.962809
neonate	F_vs_M	108058	chr3	126596973	126845054	+	4461	Camk2d	-0.131836	7.86488	1.45679	0.243806	0.962809
neonate	F_vs_M	668745	chr3	135525961	135526638	-	678		-0.260908	2.56354	1.42646	0.24859	0.962809
neonate	F_vs_M	23908	chr3	144431107	144570216	-	4811	Hs2st1	0.143798	4.90995	1.41392	0.250591	0.962809
neonate	F_vs_M	19220	chr3	151798610	151837528	-	4414	Ptgfr	0.947865	0.274693	1.57564	0.226162	0.962809
neonate	F_vs_M	215708	chr3	152273459	152340407	-	5355	Miga1	0.170846	5.14644	1.53769	0.231641	0.962809
neonate	F_vs_M	12395	chr4	13743302	13893649	+	6899	Runx1t1	0.276135	3.57005	1.55633	0.228953	0.962809
neonate	F_vs_M	73469	chr4	44126212	44168283	-	5180	Rnf38	0.212947	5.53676	1.40853	0.251462	0.962809
neonate	F_vs_M	76299	chr4	48193331	48279589	-	2647	Erp44	0.131595	5.31916	1.52906	0.232901	0.962809
neonate	F_vs_M	230163	chr4	49535995	49549483	-	1953	Aldob	1.37223	4.00742	1.57312	0.226565	0.962809
neonate	F_vs_M	545622	chr4	57190841	57301837	-	6369	Ptpn3	0.207732	4.39559	1.4228	0.249167	0.962809
neonate	F_vs_M	634731	chr4	59314683	59438633	-	3295	Susd1	0.440193	1.30464	1.44267	0.246082	0.962809
neonate	F_vs_M	230257	chr4	59471868	59549364	-	6889	Ptbp3	0.144659	6.51658	1.44063	0.246335	0.962809
neonate	F_vs_M	66290	chr4	63544765	63550701	+	1093	Atp6v1g1	-0.182313	6.47835	1.51804	0.234522	0.962809
neonate	F_vs_M	338349	chr4	84884327	85131918	+	6929	Cntln	-0.151759	4.99774	1.4792	0.240356	0.962809
neonate	F_vs_M	16476	chr4	95049036	95052222	-	3187	Jun	-0.245346	6.71593	1.55443	0.229222	0.962809
neonate	F_vs_M	242570	chr4	101069038	101152370	+	3990	Raver2	-0.261934	2.56342	1.4693	0.241882	0.962809
neonate	F_vs_M	230514	chr4	101647783	101659358	+	1827	Leprot	0.142092	5.31825	1.45001	0.244863	0.962809
neonate	F_vs_M	230558	chr4	104815679	104876398	-	3636	C8a	1.64348	0.610428	1.48933	0.237986	0.962809
neonate	F_vs_M	66743	chr4	117271464	117496915	-	2891	Rnf220	-0.178938	4.78451	1.4994	0.237298	0.962809
neonate	F_vs_M	20441	chr4	117932153	118134914	-	2574	St3gal3	-0.192418	4.69105	1.49084	0.238588	0.962809
neonate	F_vs_M	194237	chr4	119465283	119492598	-	4067	Rimkla	0.247236	2.78095	1.47358	0.241223	0.962809
neonate	F_vs_M	230752	chr4	126148003	126149874	+	1363	Eva1b	-0.217985	3.84015	1.43544	0.247157	0.962809
neonate	F_vs_M	76799	chr4	129600707	129607890	+	772	Tmem234	-0.127919	5.16329	1.44377	0.245841	0.962809
neonate	F_vs_M	16792	chr4	130913334	130936148	+	2398	Laptm5	-0.247077	3.57434	1.42896	0.248186	0.962809
neonate	F_vs_M	56809	chr4	132221025	132261549	-	6581	Gmeb1	-0.144034	4.74491	1.4061	0.251856	0.962809
neonate	F_vs_M	230824	chr4	135541888	135573620	-	2779	Grhl3	0.559543	0.294487	1.53437	0.232372	0.962809
neonate	F_vs_M	18784	chr4	138799247	138863469	-	2275	Pla2g5	0.23292	2.11226	1.41635	0.250228	0.962809
neonate	F_vs_M	18602	chr4	140745508	140774203	-	2640	Padi4	-0.383761	1.4488	1.41493	0.250523	0.962809
neonate	F_vs_M	18601	chr4	140785369	140810648	-	3068	Padi3	1.51355	-1.74651	1.40327	0.245639	0.962809
neonate	F_vs_M	100043034	chr4	147021850	147060799	+	3998	Rex2	-0.485722	0.400779	1.47651	0.23994	0.962809
neonate	F_vs_M	56226	chr4	152120876	152152207	-	3144	Espn	-0.509038	1.15261	1.42138	0.249513	0.962809
neonate	F_vs_M	100038526	chr4	156021645	156023824	-	843	Gm16008	0.828501	-0.416407	1.45768	0.241558	0.962809
neonate	F_vs_M	109552	chr5	8046080	8069245	+	2466	Sri	-0.139701	5.60284	1.40665	0.251767	0.962809
neonate	F_vs_M	242819	chr5	8490336	8622952	-	3675	Rundc3b	-0.413719	0.757134	1.44455	0.245917	0.962809
neonate	F_vs_M	108099	chr5	24862735	25100642	-	3460	Prkag2	0.131346	6.90031	1.44524	0.24561	0.962809
neonate	F_vs_M	101023	chr5	31198981	31202303	-	2476	Zfp513	0.194085	2.76965	1.40786	0.25158	0.962809
neonate	F_vs_M	100740	chr5	31569592	31571391	-	1167	AI839979	0.574177	-0.207808	1.48555	0.236656	0.962809
neonate	F_vs_M	58227	chr5	45529705	45639501	-	4123	Fam184b	2.26049	-2.28003	1.44861	0.248833	0.962809
neonate	F_vs_M	414111	chr5	52199984	52216433	-	2071	C130083M11Rik	-0.719737	0.103461	1.75971	0.231642	0.962809
neonate	F_vs_M	20531	chr5	53049353	53071664	+	4175	Slc34a2	-5.95996	2.08506	1.48976	0.241356	0.962809
neonate	F_vs_M	319216	chr5	57570084	57717919	-	726	4932441J04Rik	0.759245	-0.737192	1.53725	0.22559	0.962809
neonate	F_vs_M	68303	chr5	64970075	65041901	+	2949	Fam114a1	0.178462	5.16017	1.43949	0.246515	0.962809
neonate	F_vs_M	67111	chr5	92257660	92278181	-	2424	Naaa	0.23861	2.75862	1.536	0.231897	0.962809
neonate	F_vs_M	320696	chr5	92608295	92675127	-	3636	Ccdc158	-1.14002	-0.547627	1.52566	0.230465	0.962809
neonate	F_vs_M	78088	chr5	93041123	93045022	-	3900	Sowahb	2.08036	-1.44804	1.53615	0.227879	0.962809
neonate	F_vs_M	14020	chr5	107744795	107875107	-	5849	Evi5	-0.142196	6.03962	1.48953	0.238785	0.962809
neonate	F_vs_M	72392	chr5	108629810	108647770	+	3109	Tmem175	0.274509	2.72379	1.55739	0.228808	0.962809
neonate	F_vs_M	15932	chr5	108669106	108684558	+	3374	Idua	-0.284354	2.91849	1.55809	0.228706	0.962809
neonate	F_vs_M	22022	chr5	112276707	112315356	+	1814	Tpst2	0.180149	4.66801	1.51692	0.234688	0.962809
neonate	F_vs_M	231712	chr5	121371725	121385615	-	2486	Trafd1	-0.169611	5.34465	1.53874	0.231489	0.962809
neonate	F_vs_M	74096	chr5	122209737	122242297	+	2826	Hvcn1	-0.360316	1.67516	1.55305	0.229514	0.962809
neonate	F_vs_M	207565	chr5	122731170	122779410	-	4889	Camkk2	0.238836	3.75198	1.51116	0.235544	0.962809
neonate	F_vs_M	109267	chr5	135960223	135974476	-	2724	Ssc4d	0.781464	-0.675887	1.42888	0.241899	0.962809
neonate	F_vs_M	11423	chr5	137288277	137294463	+	2183	Ache	0.45939	0.738013	1.52602	0.233566	0.962809
neonate	F_vs_M	11781	chr5	138172021	138178687	+	1718	Ap4m1	-0.280446	2.60465	1.47942	0.240332	0.962809
neonate	F_vs_M	53324	chr5	144545887	144557478	+	2551	Nptx2	2.35105	-2.12393	1.38775	0.249364	0.962809
neonate	F_vs_M	56443	chr5	145083869	145108756	+	1588	Arpc1a	0.142064	5.32751	1.45924	0.243426	0.962809
neonate	F_vs_M	72611	chr5	145231715	145247306	+	5602	Zfp655	-0.193378	5.32539	1.52877	0.232944	0.962809
neonate	F_vs_M	20018	chr5	147077541	147111359	+	1486	Polr1d	-0.196552	5.68234	1.56409	0.227842	0.962809
neonate	F_vs_M	213945	chr6	7997808	8192617	-	4230	Col28a1	-0.701888	0.217541	1.4117	0.251169	0.962809
neonate	F_vs_M	11997	chr6	34412362	34423137	+	1248	Akr1b7	1.96001	0.756738	1.44611	0.242739	0.962809
neonate	F_vs_M	243755	chr6	35267953	35308126	-	3426	Slc13a4	1.28076	-1.67272	1.43139	0.240599	0.962809
neonate	F_vs_M	208164	chr6	35312746	35326141	-	1528	Fam180a	0.857163	-0.338105	1.41719	0.248485	0.962809
neonate	F_vs_M	57869	chr6	39573876	39588769	+	3539	Adck2	0.232905	3.80175	1.48407	0.239616	0.962809
neonate	F_vs_M	66797	chr6	45060061	47301388	+	7156	Cntnap2	2.70271	-2.16997	1.52375	0.234222	0.962809
neonate	F_vs_M	272347	chr6	47835661	47868257	+	3478	Zfp398	0.27603	2.61292	1.53928	0.231423	0.962809
neonate	F_vs_M	71720	chr6	50293327	50456170	-	6935	Osbpl3	0.176874	5.12407	1.40974	0.251266	0.962809
neonate	F_vs_M	22320	chr6	72385221	72390667	-	786	Vamp8	-0.244856	5.34545	1.42532	0.248763	0.962809
neonate	F_vs_M	19240	chr6	72957347	72958748	-	943	Tmsb10	-0.219965	7.66159	1.44271	0.246007	0.962809
neonate	F_vs_M	243510	chr6	83101516	83109121	+	3129	Ccdc142	-0.400056	1.57366	1.58417	0.225096	0.962809
neonate	F_vs_M	17768	chr6	83305704	83317604	-	2070	Mthfd2	0.301882	3.31372	1.41965	0.249675	0.962809
neonate	F_vs_M	66892	chr6	99625137	99666771	-	2513	Eif4e3	-0.160244	4.66598	1.43254	0.247615	0.962809
neonate	F_vs_M	269784	chr6	105677745	106699305	+	6017	Cntn4	-1.19305	-1.53636	1.38673	0.248304	0.962809
neonate	F_vs_M	171095	chr6	113471455	113483163	+	2369	Il17rc	-0.242022	2.76166	1.54304	0.230879	0.962809
neonate	F_vs_M	20315	chr6	117168535	117181368	+	7161	Cxcl12	0.218601	5.80263	1.58008	0.225579	0.962809
neonate	F_vs_M	24110	chr6	121245906	121270917	+	1771	Usp18	0.395471	1.51922	1.45682	0.243875	0.962809
neonate	F_vs_M	17836	chr6	121838541	121889057	+	4657	Mug1	1.67438	-1.09892	1.53463	0.227322	0.962809
neonate	F_vs_M	20527	chr6	122727809	122742745	-	3959	Slc2a3	0.316667	1.88957	1.53473	0.232102	0.962809
neonate	F_vs_M	14788	chr6	124858444	124863917	-	2676	Gpr162	-0.319578	1.99309	1.51005	0.235773	0.962809
neonate	F_vs_M	15199	chr6	135137519	135168215	-	1061	Hebp1	-0.245255	3.27804	1.41061	0.251131	0.962809
neonate	F_vs_M	72667	chr7	6172513	6193104	+	4331	Zfp444	-0.317327	3.52934	1.52543	0.23344	0.962809
neonate	F_vs_M	67230	chr7	12803778	12818860	-	7933	Zfp329	-0.224295	3.99383	1.57773	0.225911	0.962809
neonate	F_vs_M	26362	chr7	25756500	25788733	-	5084	Axl	0.179851	6.26957	1.5574	0.228796	0.962809
neonate	F_vs_M	80297	chr7	27356383	27446589	-	9085	Sptbn4	-0.725522	-0.156868	1.50705	0.236327	0.962809
neonate	F_vs_M	11652	chr7	27591560	27639453	+	3241	Akt2	-0.135278	7.24844	1.45855	0.243533	0.962809
neonate	F_vs_M	112415	chr7	27674661	27706484	+	4739	Zfp607b	-0.403207	1.10552	1.53046	0.232797	0.962809
neonate	F_vs_M	77254	chr7	29238323	29247532	+	1144	Yif1b	-0.205082	5.33345	1.43256	0.247612	0.962809
neonate	F_vs_M	72723	chr7	29932791	29951893	-	3711	Zfp74	-0.219734	3.23816	1.43729	0.246865	0.962809
neonate	F_vs_M	233071	chr7	30522226	30535009	-	4396	Arhgap33	0.384235	2.00628	1.45222	0.244547	0.962809
neonate	F_vs_M	69804	chr7	30727701	30729534	-	868	Tmem147	0.208779	5.71114	1.55799	0.228712	0.962809
neonate	F_vs_M	282619	chr7	30751471	30756134	+	2286	Sbsn	0.46331	1.5201	1.56112	0.228389	0.962809
neonate	F_vs_M	20266	chr7	31116524	31126945	-	1515	Scn1b	0.27956	2.21008	1.56048	0.228379	0.962809
neonate	F_vs_M	101543	chr7	34109547	34133268	-	1958	Wtip	-0.247185	4.09638	1.43122	0.247826	0.962809
neonate	F_vs_M	18624	chr7	34912407	35044708	+	1853	Pepd	-0.206801	4.56252	1.41993	0.249626	0.962809
neonate	F_vs_M	100861705	chr7	38918624	38922259	-	3508	Gm21152	1.65068	-2.11236	1.40178	0.2493	0.962809
neonate	F_vs_M	72961	chr7	45163921	45176139	+	2940	Slc17a7	0.536328	2.47905	1.49211	0.238415	0.962809
neonate	F_vs_M	76787	chr7	45339126	45367019	-	4866	Ppfia3	0.746397	-0.449782	1.51616	0.233349	0.962809
neonate	F_vs_M	22215	chr7	59228750	59306727	+	6137	Ube3a	-0.20242	7.42141	1.44905	0.245013	0.962809
neonate	F_vs_M	76375	chr7	78827474	78847211	-	2217	Det1	-0.226334	2.69655	1.40451	0.252125	0.962809
neonate	F_vs_M	68048	chr7	78895927	78908833	+	2580	Aen	-0.173759	4.87325	1.413	0.25074	0.962809
neonate	F_vs_M	103968	chr7	79721164	79732776	-	1916	Plin1	1.50924	-0.769803	1.52828	0.229712	0.962809
neonate	F_vs_M	108797	chr7	82867333	82871576	+	3416	Mex3b	-0.176079	3.93947	1.48464	0.239529	0.962809
neonate	F_vs_M	666170	chr7	83755819	83757356	+	1487	Gm7964	0.1828	5.07626	1.41588	0.250276	0.962809
neonate	F_vs_M	12337	chr7	98121565	98178193	-	4411	Capn5	0.334821	2.17135	1.44018	0.246421	0.962809
neonate	F_vs_M	100503386	chr7	99624067	99627103	-	3037	Tpbgl	0.382414	1.94398	1.56953	0.227136	0.962809
neonate	F_vs_M	24075	chr7	105742894	105744338	-	757	Taf10	-0.17739	5.00246	1.51956	0.234298	0.962809
neonate	F_vs_M	244198	chr7	107567433	107591365	+	1969	Olfml1	0.311307	2.47397	1.44289	0.245993	0.962809
neonate	F_vs_M	11865	chr7	113207465	113314126	+	2908	Bmal1	0.265189	3.4852	1.54528	0.230543	0.962809
neonate	F_vs_M	319622	chr7	118485111	118491975	-	6865	Itpripl2	-0.157066	6.35188	1.40888	0.251404	0.962809
neonate	F_vs_M	56209	chr7	118688558	118705738	-	1529	Gde1	0.136705	5.10443	1.47795	0.240547	0.962809
neonate	F_vs_M	20216	chr7	119760923	119784896	+	2859	Acsm3	1.34926	-1.10736	1.37247	0.251891	0.962809
neonate	F_vs_M	171504	chr7	126585008	126589093	+	3600	Apobr	-0.571425	0.237958	1.44526	0.245873	0.962809
neonate	F_vs_M	68742	chr7	126886219	126898278	-	944	Tmem219	0.295904	2.98158	1.56574	0.227616	0.962809
neonate	F_vs_M	20909	chr7	127841808	127848979	+	1372	Stx4a	-0.147828	5.41624	1.42967	0.24807	0.962809
neonate	F_vs_M	21843	chr7	128439777	128461513	-	4292	Tial1	0.161544	5.49633	1.57738	0.22596	0.962809
neonate	F_vs_M	677289	chr7	142491080	142506771	-	2245	Prr33	-0.589706	0.827863	1.40853	0.251677	0.962809
neonate	F_vs_M	97423	chr7	143032621	143053368	-	1901	R74862	-0.274809	2.35192	1.44837	0.245137	0.962809
neonate	F_vs_M	63830	chr7	143213111	143296547	-	83437	Kcnq1ot1	0.351958	4.55422	1.54469	0.230632	0.962809
neonate	F_vs_M	244238	chr7	143778363	143784500	-	3761	Mrgpre	0.278036	1.45376	1.45936	0.243482	0.962809
neonate	F_vs_M	69697	chr8	3587450	3609075	+	4296	Camsap3	-0.597468	0.935853	1.45106	0.244854	0.962809
neonate	F_vs_M	102132	chr8	11477664	11480241	+	2121	E230013L22Rik	-0.21069	3.24828	1.55121	0.229691	0.962809
neonate	F_vs_M	18970	chr8	22628119	22653437	-	1227	Polb	-0.270001	5.51617	1.50128	0.237016	0.962809
neonate	F_vs_M	11988	chr8	40862367	40922070	+	7857	Slc7a2	0.298265	3.16309	1.4621	0.242986	0.962809
neonate	F_vs_M	234353	chr8	67689082	67974574	-	11804	Psd3	0.264287	5.88482	1.4686	0.24198	0.962809
neonate	F_vs_M	234356	chr8	68356781	68735146	-	4247	Csgalnact1	-0.187445	3.31264	1.53876	0.231489	0.962809
neonate	F_vs_M	76813	chr8	70220192	70234422	-	2199	Armc6	-0.320424	3.24346	1.50166	0.236968	0.962809
neonate	F_vs_M	66462	chr8	70504296	70506739	-	657	Rex1bd	-0.240153	5.07794	1.49289	0.238278	0.962809
neonate	F_vs_M	76808	chr8	70894722	70897443	-	1291	Rpl18a	-0.287065	9.44653	1.52378	0.233675	0.962809
neonate	F_vs_M	69550	chr8	71534259	71537437	-	769	Bst2	0.245222	3.51504	1.4877	0.239069	0.962809
neonate	F_vs_M	11767	chr8	72240132	72257379	+	1964	Ap1m1	-0.123127	5.88547	1.52898	0.232913	0.962809
neonate	F_vs_M	73316	chr8	72424183	72443778	-	1863	Calr3	0.617411	0.870436	1.50366	0.236877	0.962809
neonate	F_vs_M	13617	chr8	77663029	77724452	-	3643	Ednra	-0.199016	5.51882	1.56413	0.227836	0.962809
neonate	F_vs_M	74337	chr8	84021474	84030295	+	2449	Palm3	-0.727668	-0.716172	1.44646	0.242976	0.962809
neonate	F_vs_M	16596	chr8	84901928	84905295	+	1534	Klf1	-0.788065	0.209147	1.48816	0.238127	0.962809
neonate	F_vs_M	212999	chr8	85036915	85057583	+	4990	Tnpo2	0.160622	5.01972	1.56254	0.228062	0.962809
neonate	F_vs_M	382030	chr8	88118759	88135197	+	1832	Cnep1r1	0.24464	4.4249	1.40555	0.251945	0.962809
neonate	F_vs_M	107566	chr8	94666755	94674422	+	2030	Arl2bp	-0.167571	6.09026	1.5388	0.23148	0.962809
neonate	F_vs_M	319960	chr8	95806830	95821728	+	2803	4930513N10Rik	0.531404	1.14419	1.42789	0.247735	0.962809
neonate	F_vs_M	14719	chr8	95864137	95888365	-	2345	Got2	-0.158502	8.99932	1.53685	0.231763	0.962809
neonate	F_vs_M	497652	chr8	105698159	105701095	-	1425	Acd	-0.197523	3.78498	1.48926	0.238829	0.962809
neonate	F_vs_M	19171	chr8	105935728	105938392	-	1270	Psmb10	-0.210445	5.05114	1.43752	0.246826	0.962809
neonate	F_vs_M	244650	chr8	109868603	109944671	+	7847	Phlpp2	0.239285	3.35262	1.47306	0.241298	0.962809
neonate	F_vs_M	270097	chr8	114205640	114374070	+	3655	Vat1l	-1.15307	-0.494729	1.40452	0.250115	0.962809
neonate	F_vs_M	628061	chr8	119602170	119602625	-	456	Rps13-ps4	0.221798	5.04376	1.45733	0.243733	0.962809
neonate	F_vs_M	18117	chr8	120653914	120668112	-	4933	Emc8	-0.16765	5.38446	1.52424	0.233608	0.962809
neonate	F_vs_M	142682	chr8	121598703	121651933	-	6476	Zcchc14	0.242187	5.87349	1.57287	0.226595	0.962809
neonate	F_vs_M	18186	chr8	128359073	128505476	+	5921	Nrp1	0.140323	7.94121	1.43778	0.246784	0.962809
neonate	F_vs_M	12364	chr9	5345476	5373034	+	2605	Casp12	0.323502	2.91786	1.55342	0.229375	0.962809
neonate	F_vs_M	77532	chr9	13242790	13245741	-	2952	Jrkl	-0.219807	4.24823	1.44529	0.245603	0.962809
neonate	F_vs_M	75316	chr9	15306214	15316997	+	1699	Taf1d	-0.229466	4.9265	1.49927	0.237318	0.962809
neonate	F_vs_M	170748	chr9	15505218	15545260	+	954	Smco4	-0.23008	3.02053	1.54197	0.231027	0.962809
neonate	F_vs_M	53356	chr9	20894349	20898590	-	1068	Eif3g	-0.18727	6.35752	1.47277	0.241338	0.962809
neonate	F_vs_M	68682	chr9	21320719	21355028	+	3592	Slc44a2	0.2139	5.2236	1.43153	0.247775	0.962809
neonate	F_vs_M	71746	chr9	21971527	21989453	-	2550	Rgl3	0.503215	0.624215	1.44399	0.24607	0.962809
neonate	F_vs_M	64011	chr9	37544493	37552745	-	1293	Nrgn	0.319994	1.48262	1.54758	0.230276	0.962809
neonate	F_vs_M	399548	chr9	45139042	45154061	+	4244	Scn4b	1.61942	-1.0218	1.44075	0.241185	0.962809
neonate	F_vs_M	14148	chr9	51943307	51963533	-	861	Fdx1	-0.234882	4.95337	1.54053	0.231229	0.962809
neonate	F_vs_M	77591	chr9	53098454	53248112	-	3368	Ddx10	-0.165157	4.94461	1.46369	0.242737	0.962809
neonate	F_vs_M	110446	chr9	53580522	53610350	-	3373	Acat1	-0.185769	9.0382	1.53656	0.231805	0.962809
neonate	F_vs_M	244882	chr9	54025606	54068411	-	2225	Tnfaip8l3	0.767826	-0.307756	1.44107	0.246179	0.962809
neonate	F_vs_M	67891	chr9	64173387	64178562	+	1422	Rpl4	-0.179224	9.51389	1.4724	0.241394	0.962809
neonate	F_vs_M	100861910	chr9	67758713	67780905	-	2150		0.942328	-0.916991	1.49183	0.2349	0.962809
neonate	F_vs_M	235493	chr9	74953053	75032468	+	4521	Atosa	0.337209	4.06921	1.54321	0.230841	0.962809
neonate	F_vs_M	14697	chr9	75311395	75345671	+	1925	Gnb5	-0.159763	4.90211	1.49714	0.237638	0.962809
neonate	F_vs_M	23959	chr9	88327609	88372089	+	3580	Nt5e	0.194036	3.79595	1.42484	0.248841	0.962809
neonate	F_vs_M	331004	chr9	94669892	95230452	+	3492	Slc9a9	0.363407	1.71833	1.46457	0.242632	0.962809
neonate	F_vs_M	64085	chr9	97444395	98033167	-	4351	Clstn2	0.552198	1.63158	1.57811	0.225894	0.962809
neonate	F_vs_M	28135	chr9	102586578	102626124	-	2696	Cep63	-0.164847	5.21136	1.48427	0.239583	0.962809
neonate	F_vs_M	74025	chr9	104002544	104043811	+	6426	Nphp3	0.350485	2.58181	1.45587	0.243959	0.962809
neonate	F_vs_M	84585	chr9	108051672	108079375	-	4314	Rnf123	-0.184099	5.47504	1.41008	0.25121	0.962809
neonate	F_vs_M	15235	chr9	108080436	108085027	+	2286	Mst1	1.74259	0.246882	1.50156	0.234576	0.962809
neonate	F_vs_M	72831	chr9	110084319	110117616	-	4500	Dhx30	-0.147897	5.96689	1.44579	0.245524	0.962809
neonate	F_vs_M	235636	chr9	110984938	110989713	-	2460	Rtp3	-0.864852	-0.389454	1.43893	0.245407	0.962809
neonate	F_vs_M	18571	chr9	113651744	113708259	-	5975	Pdcd6ip	0.162904	6.77724	1.48545	0.239403	0.962809
neonate	F_vs_M	270210	chr9	121760033	121771742	+	6353	Zbtb47	-0.151435	6.22373	1.54839	0.230091	0.962809
neonate	F_vs_M	20977	chrX	7638580	7653256	+	2482	Syp	-0.524364	0.0337616	1.46619	0.241615	0.962809
neonate	F_vs_M	54648	chrX	7731714	7741324	-	3641	Ccdc120	0.424021	0.727735	1.49333	0.238442	0.962809
neonate	F_vs_M	54645	chrX	7789995	7820563	+	2922	Gripap1	0.197266	4.58109	1.41285	0.250764	0.962809
neonate	F_vs_M	236727	chrX	20105755	20291764	-	2469	Slc9a7	-0.281472	3.29718	1.48676	0.239208	0.962809
neonate	F_vs_M	104130	chrX	20615326	20617564	-	853	Ndufb11	-0.22426	8.04707	1.51829	0.234485	0.962809
neonate	F_vs_M	77644	chrX	36848543	36864246	-	3340	Steep1	-0.195255	4.87993	1.57742	0.225953	0.962809
neonate	F_vs_M	546295	chrX	37503844	37507806	+	3963	Rhox3d-ps	2.44612	-2.22963	1.4801	0.240637	0.962809
neonate	F_vs_M	56805	chrX	38189793	38197046	+	5122	Zbtb33	0.212619	4.63246	1.49378	0.238144	0.962809
neonate	F_vs_M	209224	chrX	49010522	49288242	-	3106	Enox2	-0.209092	3.4327	1.49307	0.238253	0.962809
neonate	F_vs_M	18194	chrX	72918521	72958528	+	2218	Nsdhl	0.23711	3.14604	1.5031	0.236749	0.962809
neonate	F_vs_M	110954	chrX	74270816	74273135	+	795	Rpl10	0.217227	8.69563	1.52572	0.23339	0.962809
neonate	F_vs_M	66724	chrX	85574022	85634469	+	6364	Tab3	0.216132	4.11425	1.5761	0.226141	0.962809
neonate	F_vs_M	270624	chrX	95022507	95026682	-	4176	Spin4	0.300631	2.28288	1.51815	0.234521	0.962809
neonate	F_vs_M	68792	chrX	133908426	133932462	+	2938	Srpx2	0.259876	3.13578	1.44465	0.245708	0.962809
neonate	F_vs_M	100040972	chrX	136224041	136226100	+	971	Tceal7	-0.483539	4.42704	1.40881	0.251417	0.962809
neonate	F_vs_M	666244	chrX	136974022	136976874	-	439	Tmsb15b1	-0.629831	-0.0108575	1.52611	0.233289	0.962809
neonate	F_vs_M	209540	chrX	143099603	143104335	+	4133	Rtl9	-0.775773	-0.00769033	1.55385	0.229205	0.962809
neonate	F_vs_M	619287	chrX	144688907	145122410	+	3634	Rtl4	2.3315	-2.27867	1.46054	0.243591	0.962809
neonate	F_vs_M	546387	chrX	150220709	150228504	-	2712	Gm5946	0.350025	1.57108	1.53903	0.230178	0.962809
neonate	F_vs_M	270669	chrX	157547822	157598715	-	4799	Mbtps2	0.249622	3.46548	1.43006	0.248011	0.962809
neonate	F_vs_M	68854	chrX	164438101	164459100	+	1262	Asb11	-0.221934	5.67997	1.42552	0.248731	0.962809
neonate	F_vs_M	384179	chr5	43943902	43944483	-	582	Gm5292	0.327627	3.35694	1.42445	0.252274	0.962975
neonate	F_vs_M	100048895	chr15	98567324	98570864	+	3428	9330020H09Rik	0.426754	0.943174	1.40246	0.252567	0.963325
neonate	F_vs_M	68591	chr18	24653691	24701556	+	2884	Mocos	-0.521596	0.154746	1.40287	0.252499	0.963325
neonate	F_vs_M	241656	chr2	136081088	136387967	-	4773	Pak5	1.26703	-0.955811	1.37357	0.252492	0.963325
neonate	F_vs_M	57257	chr3	109340683	109685694	+	5084	Vav3	0.146729	4.18984	1.40136	0.252626	0.963325
neonate	F_vs_M	56457	chr7	19631580	19665030	-	4131	Clptm1	-0.138219	6.96121	1.40113	0.252662	0.963325
neonate	F_vs_M	100043461	chr3	98445674	98457043	-	1851	Hsd3b9	-2.37829	-2.05698	1.36957	0.252753	0.963448
neonate	F_vs_M	226999	chr1	40681712	40768885	+	3493	Slc9a2	-0.466317	0.952489	1.37482	0.257189	0.963502
neonate	F_vs_M	18711	chr1	65186685	65278696	+	11255	Pikfyve	0.176428	4.70102	1.37155	0.257542	0.963502
neonate	F_vs_M	98733	chr1	75485825	75506452	-	5770	Obsl1	-0.169465	7.39704	1.36048	0.259399	0.963502
neonate	F_vs_M	26554	chr1	80266818	80340430	-	2764	Cul3	0.127892	7.16967	1.39826	0.253131	0.963502
neonate	F_vs_M	100502933	chr1	133249852	133269808	-	3112	Gm19461	-0.41316	1.62507	1.39131	0.254339	0.963502
neonate	F_vs_M	13007	chr1	135729197	135752229	+	1770	Csrp1	-0.218578	8.00765	1.3819	0.25582	0.963502
neonate	F_vs_M	108909	chr1	183297060	183324501	+	3293	Aida	0.20083	5.08701	1.36187	0.259166	0.963502
neonate	F_vs_M	226778	chr1	184896424	184999549	-	4565	Mark1	0.224232	3.97587	1.35713	0.259967	0.963502
neonate	F_vs_M	74732	chr10	12939983	12964259	-	2396	Stx11	0.355162	2.079	1.38725	0.25496	0.963502
neonate	F_vs_M	67282	chr10	88201097	88246158	+	1379	Washc3	-0.270591	3.68572	1.3768	0.256671	0.963502
neonate	F_vs_M	320091	chr10	88948994	89257790	-	4117	Ano4	0.383618	2.25359	1.3546	0.260409	0.963502
neonate	F_vs_M	216439	chr10	127078907	127093169	+	5633	Agap2	-0.346524	1.27504	1.36377	0.258927	0.963502
neonate	F_vs_M	103710	chr11	3907022	3914664	-	3059	Slc35e4	-0.335326	1.56515	1.36926	0.257989	0.963502
neonate	F_vs_M	69922	chr11	26471401	26593920	-	1892	Vrk2	-0.260539	3.10694	1.38943	0.254583	0.963502
neonate	F_vs_M	237754	chr11	49168325	49187089	-	2463	Btnl9	-0.272071	4.71942	1.39248	0.254077	0.963502
neonate	F_vs_M	57783	chr11	54910787	54962940	-	2940	Tnip1	-0.168529	5.37491	1.36837	0.258073	0.963502
neonate	F_vs_M	216820	chr11	60830631	60858423	+	1582	Dhrs7b	-0.195149	4.03229	1.36168	0.2592	0.963502
neonate	F_vs_M	52898	chr11	70238123	70239852	-	622	Rnasek	0.185258	4.70694	1.37448	0.257053	0.963502
neonate	F_vs_M	59040	chr11	80209055	80267907	+	4356	Rhot1	0.122151	6.12706	1.37012	0.25778	0.963502
neonate	F_vs_M	74133	chr11	87077732	87086777	-	3221	Smg8	0.186824	3.78014	1.38801	0.254814	0.963502
neonate	F_vs_M	71240	chr11	97050820	97068904	+	3535	Osbpl7	-0.254355	2.50608	1.38419	0.255454	0.963502
neonate	F_vs_M	217143	chr11	97332109	97352073	-	9276	Gpr179	-0.975612	-1.56907	1.33609	0.256316	0.963502
neonate	F_vs_M	100040792	chr11	102576399	102579119	-	677	Gm11627	-0.408464	1.28068	1.35544	0.260342	0.963502
neonate	F_vs_M	217364	chr11	118476960	118489198	+	3922	Engase	-0.315289	2.33687	1.36047	0.259429	0.963502
neonate	F_vs_M	320487	chr12	51875873	51971321	-	7761	Heatr5a	0.209579	5.49627	1.36107	0.2593	0.963502
neonate	F_vs_M	170721	chr12	83763634	83792384	+	4375	Papln	-0.28852	3.72957	1.39951	0.252929	0.963502
neonate	F_vs_M	319158	chr13	22040816	22041352	-	537	H4c9	-0.261777	6.39804	1.35959	0.25955	0.963502
neonate	F_vs_M	66895	chr13	34627841	34652681	-	1872	Pxdc1	0.183386	3.89794	1.39055	0.254397	0.963502
neonate	F_vs_M	18030	chr13	52967209	52981039	-	1992	Nfil3	-0.201782	4.40868	1.3702	0.257768	0.963502
neonate	F_vs_M	100042547	chr13	74434515	74440395	-	1796	Gm3897	-0.516721	0.466496	1.39604	0.253724	0.963502
neonate	F_vs_M	218441	chr13	92487749	92530810	-	5451	Zfyve16	0.192155	5.08776	1.3672	0.25827	0.963502
neonate	F_vs_M	666549	chr14	4632415	4656714	+	1239	Gm8159	-2.24787	-2.27256	1.39187	0.254409	0.963502
neonate	F_vs_M	100042149	chr14	7083025	7105457	-	2139	Gm3696	-0.492109	0.425088	1.39347	0.254179	0.963502
neonate	F_vs_M	56249	chr14	29978337	29993221	+	2121	Actr8	0.180613	4.3487	1.37957	0.256209	0.963502
neonate	F_vs_M	219135	chr14	60265205	60302371	+	3837	Mtmr6	0.146394	5.12251	1.37702	0.25663	0.963502
neonate	F_vs_M	66435	chr14	118984985	119099434	-	6514	Uggt2	-0.295601	3.05014	1.37942	0.256237	0.963502
neonate	F_vs_M	110082	chr15	28203766	28472045	+	15616	Dnah5	-2.68073	-1.71635	1.39008	0.253511	0.963502
neonate	F_vs_M	268822	chr15	76576359	76595812	+	2035	Adck5	0.269826	2.76766	1.37332	0.257257	0.963502
neonate	F_vs_M	223732	chr15	84553398	84557823	-	4426	Rtl6	0.21884	3.68137	1.35794	0.25983	0.963502
neonate	F_vs_M	12805	chr15	92051165	92341967	+	6184	Cntn1	1.34638	-1.51197	1.34817	0.254406	0.963502
neonate	F_vs_M	74120	chr16	3744099	3750788	+	3242	Zfp263	-0.18323	3.97443	1.3869	0.254996	0.963502
neonate	F_vs_M	68092	chr16	31948546	31958472	+	2037	Ncbp2	0.15516	4.91209	1.35464	0.260387	0.963502
neonate	F_vs_M	54720	chr16	92391953	92466146	-	2506	Rcan1	-0.166955	6.41779	1.38399	0.255475	0.963502
neonate	F_vs_M	224613	chr17	23755423	23771591	-	2509	Flywch1	-0.203278	4.30918	1.3634	0.258908	0.963502
neonate	F_vs_M	77652	chr17	33239507	33255145	-	3755	Zfp955a	-0.262338	5.28282	1.36713	0.258282	0.963502
neonate	F_vs_M	81630	chr17	33916176	33919325	+	2607	Zbtb22	-0.156231	4.69374	1.38032	0.256084	0.963502
neonate	F_vs_M	225348	chr18	32837225	32866420	+	3551	Wdr36	0.143491	4.84559	1.36163	0.259206	0.963502
neonate	F_vs_M	240263	chr18	46504606	46525971	-	2866	Fem1c	0.213125	4.71139	1.37806	0.256458	0.963502
neonate	F_vs_M	100127111	chr19	8725866	8725991	+	126	Snord22	-0.330996	6.63441	1.36943	0.257901	0.963502
neonate	F_vs_M	72727	chr19	8920393	8927236	+	1584	B3gat3	-0.190788	4.57027	1.36405	0.2588	0.963502
neonate	F_vs_M	22359	chr19	27217020	27254231	+	8308	Vldlr	-0.119819	7.96117	1.35846	0.25974	0.963502
neonate	F_vs_M	226101	chr19	37899036	38043577	-	7094	Myof	0.288352	4.24485	1.35801	0.259817	0.963502
neonate	F_vs_M	93679	chr19	46501648	46516455	+	3241	Trim8	-0.221335	6.31302	1.38021	0.256101	0.963502
neonate	F_vs_M	100038708	chr2	6932541	6935081	-	2541	Gm10855	0.538032	0.624325	1.34258	0.259433	0.963502
neonate	F_vs_M	12151	chr2	18677018	18686629	+	3594	Bmi1	-0.174871	6.57851	1.39713	0.253315	0.963502
neonate	F_vs_M	227624	chr2	25583018	25608446	-	3155	Rabl6	-0.129312	6.23172	1.36161	0.259208	0.963502
neonate	F_vs_M	68365	chr2	35180205	35201120	-	3081	Rab14	0.1208	7.05636	1.37989	0.256153	0.963502
neonate	F_vs_M	100042584	chr2	39157486	39162235	-	4750	Gm16523	1.12621	-1.71887	1.34269	0.258647	0.963502
neonate	F_vs_M	51885	chr2	121171206	121197118	+	2563	Tubgcp4	0.230391	3.67465	1.38063	0.256034	0.963502
neonate	F_vs_M	29812	chr2	156927342	156992111	-	2683	Ndrg3	0.169292	4.15479	1.3778	0.256503	0.963502
neonate	F_vs_M	245866	chr2	163017472	163046135	+	2124	Ift52	0.149852	4.43496	1.3721	0.257451	0.963502
neonate	F_vs_M	241915	chr3	30899295	30969415	-	11066	Phc3	0.207186	5.42034	1.3566	0.260055	0.963502
neonate	F_vs_M	18645	chr3	57841895	57847757	-	2020	Pfn2	-0.180035	4.66776	1.38865	0.254708	0.963502
neonate	F_vs_M	12904	chr3	87948693	87953372	+	900	Crabp2	1.92239	-1.72326	1.35003	0.256278	0.963502
neonate	F_vs_M	66614	chr3	88043108	88055993	+	1768	Gpatch4	-0.322717	3.84788	1.36615	0.258447	0.963502
neonate	F_vs_M	97122	chr3	96262970	96263317	-	348	H4c14	-0.356031	4.30403	1.35006	0.260073	0.963502
neonate	F_vs_M	56338	chr3	96557957	96561857	+	2801	Txnip	0.302558	8.90164	1.38398	0.255477	0.963502
neonate	F_vs_M	20661	chr3	108284132	108361511	+	6755	Sort1	0.238594	6.12616	1.39408	0.253815	0.963502
neonate	F_vs_M	100862177	chr4	41903602	41904743	+	878	Ccl21d	0.560809	1.57232	1.39862	0.253048	0.963502
neonate	F_vs_M	623796	chr4	44121893	44124123	+	2231		0.634706	-0.483691	1.34711	0.259868	0.963502
neonate	F_vs_M	72157	chr4	99929451	99987294	+	2334	Pgm1	-0.14654	7.71245	1.35498	0.260329	0.963502
neonate	F_vs_M	100317	chr4	126753555	126869694	+	4982	AU040320	-0.178879	5.3388	1.35547	0.260246	0.963502
neonate	F_vs_M	18647	chr5	4803385	5380251	-	4911	Cdk14	0.185122	4.78692	1.35894	0.259659	0.963502
neonate	F_vs_M	23950	chr5	29735898	29786478	+	3940	Dnajb6	-0.11575	6.18655	1.38409	0.255458	0.963502
neonate	F_vs_M	381629	chr5	31048640	31054623	+	961	Atraid	0.198796	4.70169	1.38865	0.254708	0.963502
neonate	F_vs_M	100503884	chr5	52374651	52471543	-	3317	Ccdc149	0.224864	2.81825	1.39173	0.254206	0.963502
neonate	F_vs_M	320827	chr5	76840599	76873554	+	6835	Cracd	0.241022	4.16918	1.3906	0.254387	0.963502
neonate	F_vs_M	74376	chr5	112688876	112896362	-	8280	Myo18b	-0.220391	8.63495	1.3819	0.25582	0.963502
neonate	F_vs_M	384281	chr5	115333242	115341161	-	1777	Gatc	0.140597	4.21002	1.37182	0.257499	0.963502
neonate	F_vs_M	114643	chr5	120800199	120812514	-	2286	Oas1c	-0.560922	-0.13108	1.37045	0.257656	0.963502
neonate	F_vs_M	68487	chr6	34863146	34874946	+	2614	Tmem140	0.455574	1.36586	1.39162	0.254287	0.963502
neonate	F_vs_M	100503122	chr6	39405718	39420037	+	577	Gm19565	-0.452253	1.19027	1.31868	0.260086	0.963502
neonate	F_vs_M	232023	chr6	57752264	57825125	-	2886	Vopp1	0.155549	4.41773	1.36592	0.258485	0.963502
neonate	F_vs_M	11468	chr6	83512909	83536251	-	1315	Actg2	0.299972	2.28652	1.38674	0.255038	0.963502
neonate	F_vs_M	11519	chr6	86078084	86119555	+	3119	Add2	-0.485934	1.83374	1.39806	0.253188	0.963502
neonate	F_vs_M	58911	chr6	108107021	108185583	-	2601	Sumf1	0.134797	4.61002	1.38085	0.255995	0.963502
neonate	F_vs_M	101358	chr6	119479668	119483886	+	4219	Fbxl14	-0.13461	4.55207	1.35736	0.259927	0.963502
neonate	F_vs_M	14790	chr6	124739183	124741079	-	568	Grcc10	-0.23515	6.79575	1.36376	0.258846	0.963502
neonate	F_vs_M	232855	chr7	7202122	7209998	-	2772	Zfp772	-0.290179	2.02583	1.36029	0.259455	0.963502
neonate	F_vs_M	68077	chr7	15937835	15946108	-	1558	Nop53	-0.193346	6.73098	1.39085	0.254343	0.963502
neonate	F_vs_M	26411	chr7	28982854	29003279	+	2699	Map4k1	-0.360891	1.05035	1.392	0.254341	0.963502
neonate	F_vs_M	78405	chr7	45413695	45417179	+	1963	Ntf5	1.19235	-0.679581	1.32866	0.259404	0.963502
neonate	F_vs_M	19158	chr7	45806637	45814316	-	2527	Cyth2	-0.131314	5.63422	1.35613	0.260134	0.963502
neonate	F_vs_M	68137	chr7	45872840	45883726	+	1525	Kdelr1	0.159349	5.66422	1.38876	0.254689	0.963502
neonate	F_vs_M	434215	chr7	98494222	98501831	+	3817	Lrrc32	0.286246	3.85039	1.37307	0.25729	0.963502
neonate	F_vs_M	16068	chr7	102015077	102018155	-	1402	Il18bp	0.469736	0.420292	1.37715	0.256832	0.963502
neonate	F_vs_M	57342	chr7	112427706	112591688	+	4450	Parva	0.119789	6.80431	1.3873	0.254928	0.963502
neonate	F_vs_M	20737	chr7	127133464	127137817	-	3912	Spn	-0.606798	0.98732	1.36699	0.258458	0.963502
neonate	F_vs_M	57913	chr7	141438515	141443355	-	2900	Pidd1	-0.257886	2.1149	1.36907	0.257978	0.963502
neonate	F_vs_M	233987	chr8	4613170	4630231	+	2361	Zfp958	-0.259435	3.61233	1.38073	0.256017	0.963502
neonate	F_vs_M	70925	chr8	47709344	47713931	-	3494	Cdkn2aip	-0.168556	3.87741	1.38399	0.255477	0.963502
neonate	F_vs_M	76294	chr8	54550331	54587836	+	1579	Asb5	-0.428158	2.34634	1.36072	0.259391	0.963502
neonate	F_vs_M	234374	chr8	70292866	70302452	-	2100	Ddx49	-0.146956	4.72322	1.38757	0.254885	0.963502
neonate	F_vs_M	13716	chr8	70539675	70592858	+	3085	Ell	-0.201793	3.6923	1.35798	0.259824	0.963502
neonate	F_vs_M	66171	chr8	71592184	71596267	+	883	Pgls	-0.189736	5.64768	1.35728	0.25994	0.963502
neonate	F_vs_M	74666	chr8	84148038	84172597	+	2494	Brme1	0.717935	-0.355264	1.37782	0.255589	0.963502
neonate	F_vs_M	15936	chr8	84661331	84662852	-	1522	Ier2	-0.185869	4.54484	1.36569	0.258523	0.963502
neonate	F_vs_M	97440	chr8	105252638	105255151	-	2326	B3gnt9	0.278246	2.89991	1.39595	0.253516	0.963502
neonate	F_vs_M	16816	chr8	105939551	105943402	-	1362	Lcat	1.26596	1.30938	1.40027	0.25288	0.963502
neonate	F_vs_M	319481	chr8	111448784	111522107	-	5222	Wdr59	0.203636	3.51784	1.38077	0.25601	0.963502
neonate	F_vs_M	85305	chr8	111993440	112011305	-	2173	Kars1	-0.136283	6.49207	1.37009	0.257786	0.963502
neonate	F_vs_M	68918	chr8	120608602	120634382	-	734	1190005I06Rik	-0.454605	1.96943	1.38819	0.254836	0.963502
neonate	F_vs_M	66965	chr8	122476143	122483092	+	3066	Ctu2	-0.241557	3.4608	1.37463	0.257032	0.963502
neonate	F_vs_M	234912	chr9	8021672	8042823	-	1592	Cfap300	-0.39759	0.969074	1.37766	0.256754	0.963502
neonate	F_vs_M	72230	chr9	18454054	18473559	-	3839	Zfp558	-0.317403	1.93015	1.37057	0.257732	0.963502
neonate	F_vs_M	102580	chr9	50775225	50843639	+	2778	Alg9	0.19863	3.36523	1.36516	0.258616	0.963502
neonate	F_vs_M	66812	chr9	57412653	57440114	-	2762	Ppcdc	0.352726	2.17188	1.39024	0.25447	0.963502
neonate	F_vs_M	71775	chr9	103250530	103288297	-	2275	Inhca	1.29158	1.35138	1.37815	0.256624	0.963502
neonate	F_vs_M	15983	chr9	107587718	107593038	+	1980	Ifrd2	-0.194699	4.69816	1.35874	0.259694	0.963502
neonate	F_vs_M	331026	chr9	108049290	108051936	+	1789	Gmppb	-0.189714	3.49126	1.39431	0.25378	0.963502
neonate	F_vs_M	22273	chr9	108936648	108949641	+	1656	Uqcrc1	-0.191128	9.66339	1.37648	0.25672	0.963502
neonate	F_vs_M	20776	chr9	110866046	110880083	-	2437	Tmie	0.570718	-0.0010389	1.37674	0.25671	0.963502
neonate	F_vs_M	54651	chrX	7372591	7375830	-	3240	Usp27x	0.42256	1.26783	1.39111	0.254375	0.963502
neonate	F_vs_M	51795	chrX	10037977	10117661	-	2456	Srpx	0.216058	3.03813	1.38971	0.254538	0.963502
neonate	F_vs_M	72459	chrX	57053570	57067183	+	2975	Htatsf1	-0.163407	6.98744	1.38482	0.255337	0.963502
neonate	F_vs_M	15354	chrX	71555993	71560654	+	1656	Hmgb3	-0.14434	6.69207	1.35799	0.259819	0.963502
neonate	F_vs_M	574405	chrX	73137232	73149450	-	2862	Pwwp4b	2.4156	-2.11387	1.3659	0.254159	0.963502
neonate	F_vs_M	13641	chrX	99136130	99148991	+	3258	Efnb1	0.207397	4.93789	1.36484	0.258666	0.963502
neonate	F_vs_M	24061	chrX	152016428	152061973	+	3970	Smc1a	-0.147306	7.17892	1.37199	0.257468	0.963502
neonate	F_vs_M	192678	chr10	121410350	121476250	-	3425	Rassf3	-0.113006	6.6457	1.35338	0.260601	0.963991
neonate	F_vs_M	72357	chr5	114942202	114948540	+	1320	2210016L21Rik	-0.178317	4.28188	1.35103	0.261001	0.964974
neonate	F_vs_M	67920	chr8	31159468	31168724	-	1857	Mak16	-0.171167	4.46703	1.3512	0.260971	0.964974
neonate	F_vs_M	66126	chr9	22112989	22114169	-	1053	Elof1	-0.191876	4.66386	1.35077	0.261044	0.964974
neonate	F_vs_M	69227	chr3	58576658	58593544	+	3546	Selenot	0.15779	7.52074	1.3499	0.261191	0.965107
neonate	F_vs_M	56758	chr3	60472830	60629748	+	5809	Mbnl1	0.126743	7.05132	1.34985	0.261199	0.965107
neonate	F_vs_M	13850	chr14	66084377	66124500	-	2035	Ephx2	-0.159221	7.5815	1.34886	0.261369	0.965295
neonate	F_vs_M	72401	chr2	84839408	84863586	+	2924	Slc43a1	-0.3481	1.90158	1.34942	0.261348	0.965295
neonate	F_vs_M	19888	chr1	4290846	4409241	-	9747	Rp1	1.45105	-0.938883	1.32263	0.262457	0.965982
neonate	F_vs_M	226982	chr1	37998010	38055579	+	7797	Eif5b	-0.180676	6.89682	1.3242	0.265612	0.965982
neonate	F_vs_M	26921	chr1	39900913	40026310	+	5974	Map4k4	-0.177556	8.07329	1.32449	0.265561	0.965982
neonate	F_vs_M	15504	chr1	88204732	88205748	-	1017	Dnajb3	0.609927	0.0591794	1.32728	0.264617	0.965982
neonate	F_vs_M	80915	chr1	170874188	170885540	-	1374	Dusp12	0.235256	3.00321	1.34583	0.261895	0.965982
neonate	F_vs_M	26396	chr10	81105947	81124697	+	2373	Map2k2	-0.168979	6.78957	1.32148	0.266087	0.965982
neonate	F_vs_M	22781	chr10	128632415	128645993	-	3580	Ikzf4	0.515346	0.641151	1.34141	0.262832	0.965982
neonate	F_vs_M	216965	chr11	77529162	77607815	-	12409	Taok1	0.157125	7.77083	1.32643	0.265224	0.965982
neonate	F_vs_M	103889	chr11	96351632	96354016	+	1631	Hoxb2	-0.380167	0.559109	1.32543	0.265593	0.965982
neonate	F_vs_M	19155	chr11	97205854	97280576	-	4143	Npepps	0.166927	6.31274	1.33036	0.264544	0.965982
neonate	F_vs_M	21858	chr11	118301061	118355411	-	3622	Timp2	0.175707	7.0944	1.34349	0.262285	0.965982
neonate	F_vs_M	217682	chr12	80692601	80724216	+	3527	Plekhd1	-0.7967	-0.379576	1.3288	0.263727	0.965982
neonate	F_vs_M	12890	chr13	54371349	54383917	+	4928	Cplx2	-0.158007	4.328	1.32312	0.265802	0.965982
neonate	F_vs_M	14064	chr13	95696920	95702768	+	2464	F2rl2	-1.55536	-1.55144	1.30689	0.263631	0.965982
neonate	F_vs_M	100862307	chr13	100459780	100462157	-	951		0.428493	1.41641	1.32719	0.265195	0.965982
neonate	F_vs_M	100861615	chr14	6259747	6287250	-	2277	Gm3411	0.39989	1.35369	1.32226	0.266029	0.965982
neonate	F_vs_M	100041664	chr14	6619373	6622355	-	618	Gm3460	-2.26042	-2.31446	1.34206	0.265771	0.965982
neonate	F_vs_M	16709	chr14	47663756	47736564	+	4485	Ktn1	-0.142273	8.59559	1.33177	0.2643	0.965982
neonate	F_vs_M	69634	chr14	122181694	122402234	+	1241	Clybl	-0.164894	5.51412	1.33962	0.262949	0.965982
neonate	F_vs_M	66656	chr15	75894800	75909340	-	2847	Eef1d	-0.193797	7.1002	1.32144	0.266094	0.965982
neonate	F_vs_M	106039	chr15	78877190	78894585	+	3034	Gga1	-0.146136	5.2936	1.33285	0.264115	0.965982
neonate	F_vs_M	74108	chr16	13537964	13668170	-	2902	Parn	0.123806	4.9279	1.32729	0.265076	0.965982
neonate	F_vs_M	16423	chr16	49855654	49911688	+	1919	Cd47	0.126491	5.20549	1.33629	0.263521	0.965982
neonate	F_vs_M	93871	chr16	95992092	96082428	-	11242	Brwd1	-0.123049	6.84231	1.34183	0.262569	0.965982
neonate	F_vs_M	18607	chr17	24073680	24141594	-	7160	Pdpk1	0.130728	6.37078	1.33956	0.262958	0.965982
neonate	F_vs_M	224694	chr17	33333728	33358878	-	2253	Zfp81	-0.298964	3.87778	1.32163	0.266063	0.965982
neonate	F_vs_M	106582	chr17	35861318	35865400	+	1464	Nrm	0.196508	3.72251	1.32351	0.265735	0.965982
neonate	F_vs_M	74196	chr17	74717750	74863570	+	2820	Ttc27	-0.23502	4.55896	1.32365	0.26571	0.965982
neonate	F_vs_M	68531	chr17	84917182	84957710	-	1220	1110020A21Rik	0.642552	-0.218339	1.34058	0.262099	0.965982
neonate	F_vs_M	73166	chr19	6062821	6067850	-	1479	Tm7sf2	0.545873	0.324163	1.32506	0.265107	0.965982
neonate	F_vs_M	23972	chr19	32595715	32667187	+	3796	Papss2	0.252891	2.70516	1.34161	0.262613	0.965982
neonate	F_vs_M	227545	chr2	6098500	6130185	-	3625	Proser2	-0.263925	3.5772	1.32467	0.265534	0.965982
neonate	F_vs_M	50915	chr2	64912478	65022766	-	1968	Grb14	-0.168945	6.82387	1.32844	0.264877	0.965982
neonate	F_vs_M	620695	chr2	93955810	93957100	-	1291	Gm13889	-0.204414	3.16345	1.33582	0.263611	0.965982
neonate	F_vs_M	76894	chr2	109092300	109278290	-	1891	Mettl15	0.21353	3.23071	1.3298	0.264646	0.965982
neonate	F_vs_M	19383	chr2	154791110	154867261	+	1842	Raly	-0.156058	7.48733	1.3291	0.264761	0.965982
neonate	F_vs_M	20971	chr2	164424247	164443188	-	2460	Sdc4	0.179923	4.67755	1.34079	0.262749	0.965982
neonate	F_vs_M	329562	chr2	167691208	167697413	+	2140	A530013C23Rik	2.30633	-2.12795	1.3227	0.262178	0.965982
neonate	F_vs_M	21400	chr2	181680310	181688051	+	1163	Tcea2	-0.266189	1.89898	1.34297	0.262421	0.965982
neonate	F_vs_M	381485	chr3	19644460	19691599	+	1787	Trim55	-0.144031	7.89581	1.34628	0.261808	0.965982
neonate	F_vs_M	20526	chr3	28697903	28728361	+	2571	Slc2a2	1.58654	0.650419	1.32378	0.265583	0.965982
neonate	F_vs_M	18706	chr3	32436151	32468486	+	8917	Pik3ca	0.150276	6.16844	1.32981	0.26464	0.965982
neonate	F_vs_M	20196	chr3	90514435	90524581	+	715	S100a13	-0.250143	5.12573	1.34385	0.262225	0.965982
neonate	F_vs_M	109242	chr4	41390748	41464848	-	5598	Kif24	0.278046	1.93532	1.33716	0.263393	0.965982
neonate	F_vs_M	12695	chr4	98395826	98719603	+	8809	Patj	-0.19568	4.89044	1.34614	0.261833	0.965982
neonate	F_vs_M	100087	chr4	108847857	108849412	+	1556	Kti12	-0.217495	3.399	1.33134	0.26438	0.965982
neonate	F_vs_M	12986	chr4	126024659	126044975	+	4047	Csf3r	-0.4844	0.604053	1.32254	0.266128	0.965982
neonate	F_vs_M	19273	chr4	131768457	131838278	-	5504	Ptpru	0.5231	1.19868	1.32838	0.264976	0.965982
neonate	F_vs_M	100217437	chr4	132310703	132310758	+	56	Snord99	-0.651456	1.1244	1.32651	0.264624	0.965982
neonate	F_vs_M	673430	chr4	146712829	146719772	+	2249		0.7788	-1.25569	1.34302	0.262633	0.965982
neonate	F_vs_M	70693	chr5	49959951	50058996	-	4475	Adgra3	0.166506	5.40772	1.34594	0.261866	0.965982
neonate	F_vs_M	319387	chr5	81021593	81795730	+	5812	Adgrl3	0.34501	2.50792	1.32597	0.265328	0.965982
neonate	F_vs_M	69623	chr5	104571742	104644180	+	2340	Zfp33b	-0.232218	2.8901	1.34097	0.262722	0.965982
neonate	F_vs_M	70118	chr5	112337391	112343040	-	1111	Srrd	-0.270324	2.57484	1.3439	0.262226	0.965982
neonate	F_vs_M	108014	chr5	115327177	115333080	+	1252	Srsf9	0.17443	4.75218	1.33697	0.263405	0.965982
neonate	F_vs_M	56430	chr5	123579070	123684291	-	4531	Clip1	-0.18233	7.06665	1.32623	0.265259	0.965982
neonate	F_vs_M	76846	chr7	3704041	3706897	+	703	Rps9	-0.200227	8.70637	1.33072	0.264482	0.965982
neonate	F_vs_M	20167	chr7	19282667	19296160	+	2025	Rtn2	-0.35481	4.57921	1.3388	0.26309	0.965982
neonate	F_vs_M	75410	chr7	30568855	30588726	-	8457	Kmt2b	-0.234153	5.23839	1.33918	0.263024	0.965982
neonate	F_vs_M	17178	chr7	31070535	31076697	-	524	Fxyd3	0.910698	-0.66516	1.29138	0.264855	0.965982
neonate	F_vs_M	546957	chr7	38602989	38606624	-	3587	Gm20749	1.65547	-2.07446	1.30927	0.265022	0.965982
neonate	F_vs_M	210104	chr7	43562370	43575461	+	3381	Zfp658	-0.45391	1.44853	1.3436	0.262325	0.965982
neonate	F_vs_M	17872	chr7	45522917	45526268	-	2333	Ppp1r15a	-0.188981	5.43419	1.32527	0.265427	0.965982
neonate	F_vs_M	75430	chr7	101896415	101899543	+	799	Anapc15	-0.239995	4.03121	1.32573	0.265349	0.965982
neonate	F_vs_M	11785	chr7	105558465	105581653	-	3176	Apbb1	-0.161587	5.81423	1.33733	0.263342	0.965982
neonate	F_vs_M	100861900	chr7	127949730	127974514	-	568		-0.712173	-0.2747	1.36003	0.265736	0.965982
neonate	F_vs_M	30926	chr7	137437648	137468594	+	1651	Glrx3	-0.186338	7.17343	1.33143	0.264359	0.965982
neonate	F_vs_M	140482	chr8	3493138	3497208	+	1999	Zfp358	-0.202724	4.46177	1.32507	0.265463	0.965982
neonate	F_vs_M	114863	chr8	27042555	27056132	+	4536	Plpbp	-0.139894	4.49174	1.3359	0.263588	0.965982
neonate	F_vs_M	68192	chr8	34135572	34146739	-	2585	Leprotl1	0.129033	4.24504	1.32892	0.264795	0.965982
neonate	F_vs_M	330836	chr8	106168875	106198704	+	3730	Slc7a6	0.211086	3.35189	1.33533	0.263689	0.965982
neonate	F_vs_M	57429	chr8	123142847	123158280	-	1160	Sult5a1	1.7221	-1.22188	1.30255	0.263636	0.965982
neonate	F_vs_M	12797	chr9	22099253	22109221	+	1987	Cnn1	0.350966	3.80444	1.32239	0.265931	0.965982
neonate	F_vs_M	13478	chr9	44326845	44333600	+	1905	Dpagt1	0.167458	3.99693	1.33428	0.263869	0.965982
neonate	F_vs_M	621119	chr9	59471690	59472233	-	544	Rps11-ps1	-0.350593	3.72249	1.33704	0.263398	0.965982
neonate	F_vs_M	64655	chr9	98588730	98601679	-	1216	Mrps22	-0.252201	5.70677	1.34664	0.261747	0.965982
neonate	F_vs_M	83453	chrX	143285674	143394262	-	6771	Chrdl1	0.350776	1.85127	1.33713	0.263412	0.965982
neonate	F_vs_M	20115	chr12	28630847	28635953	-	961	Rps7	-0.234891	9.24823	1.31819	0.26666	0.966405
neonate	F_vs_M	18105	chr13	33964659	33988465	+	4045	Nqo2	0.146603	4.66462	1.31884	0.266548	0.966405
neonate	F_vs_M	59022	chr2	25557900	25562082	+	669	Edf1	-0.193339	6.33402	1.319	0.26652	0.966405
neonate	F_vs_M	71481	chr3	127670310	127780527	-	4795	Alpk1	0.434656	1.20501	1.32014	0.266385	0.966405
neonate	F_vs_M	14489	chr6	35508824	35539888	-	4042	Mtpn	0.116569	6.18553	1.31848	0.266611	0.966405
neonate	F_vs_M	244373	chr8	27023799	27039437	+	3947	Erlin2	0.140196	5.29491	1.31973	0.266392	0.966405
neonate	F_vs_M	18824	chrX	7668116	7671278	-	870	Plp2	0.17057	5.2881	1.31947	0.266438	0.966405
neonate	F_vs_M	80721	chr1	83012523	83038448	-	2974	Slc19a3	-0.427232	1.12599	1.31846	0.266722	0.966415
neonate	F_vs_M	230145	chr4	47091953	47123042	+	2216	Galnt12	-0.349687	1.02627	1.31804	0.266851	0.966666
neonate	F_vs_M	14063	chr13	95511718	95525240	-	2768	F2rl1	-0.445328	0.700892	1.31781	0.266949	0.966671
neonate	F_vs_M	17955	chr7	143513579	143549090	-	2283	Nap1l4	-0.133936	7.75716	1.31626	0.266999	0.966671
neonate	F_vs_M	72345	chrX	95420313	95444840	-	8469	Amer1	0.21135	4.32423	1.31608	0.267031	0.966671
neonate	F_vs_M	227095	chr1	52845046	52920860	+	1704	Hibch	-0.20617	6.20787	1.30852	0.268359	0.967233
neonate	F_vs_M	620078	chr1	85246344	85270566	-	1971	Sp140l2	-1.58607	-1.29458	1.28423	0.268166	0.967233
neonate	F_vs_M	226517	chr1	152836995	152902646	-	6069	Smg7	0.175908	6.01758	1.31032	0.268042	0.967233
neonate	F_vs_M	20869	chr10	80116536	80130470	+	1621	Stk11	-0.125143	6.0353	1.30477	0.269022	0.967233
neonate	F_vs_M	11783	chr10	90989311	91082743	-	6557	Apaf1	0.218732	4.47954	1.30682	0.26866	0.967233
neonate	F_vs_M	54396	chr11	58214977	58222783	+	3514	Irgm2	0.287866	3.20269	1.30859	0.268352	0.967233
neonate	F_vs_M	66771	chr11	60417145	60445277	+	4400	Gid4	0.146232	5.41955	1.31037	0.268034	0.967233
neonate	F_vs_M	76566	chr11	76019194	76027782	-	3512	Rflnb	-0.143734	5.38623	1.30596	0.268812	0.967233
neonate	F_vs_M	327987	chr11	86265715	86357525	-	11787	Med13	0.168509	6.64309	1.30499	0.268983	0.967233
neonate	F_vs_M	218314	chr13	67312998	67332560	-	3909	Zfp595	0.312981	2.33502	1.30677	0.268681	0.967233
neonate	F_vs_M	268859	chr16	5884793	7412480	+	5481	Rbfox1	-0.237306	4.15579	1.3102	0.268064	0.967233
neonate	F_vs_M	17691	chr17	31844250	31855792	-	4509	Sik1	0.235718	5.54558	1.31244	0.26767	0.967233
neonate	F_vs_M	68431	chr19	46328184	46330446	+	1348	Fbxl15	0.454434	2.12665	1.30925	0.268295	0.967233
neonate	F_vs_M	16396	chr2	155133481	155226855	+	5389	Itch	0.111954	6.08558	1.30842	0.268377	0.967233
neonate	F_vs_M	12608	chr2	167688915	167690418	+	1504	Cebpb	-0.309108	3.78955	1.30531	0.268929	0.967233
neonate	F_vs_M	100861946	chr3	27241578	27244960	-	1345		-0.728945	-0.0699032	1.30774	0.268542	0.967233
neonate	F_vs_M	76022	chr3	88835231	88910099	+	7584	Gon4l	-0.17223	6.60528	1.30549	0.268895	0.967233
neonate	F_vs_M	67063	chr4	49584506	49597870	-	2983	Pgap4	0.16832	5.2148	1.31385	0.267423	0.967233
neonate	F_vs_M	69504	chr5	110037393	110094418	-	2022	Zfp932	0.477257	0.93666	1.31134	0.267982	0.967233
neonate	F_vs_M	100861974	chr5	135898684	135910152	+	695		0.418453	0.718902	1.33225	0.267602	0.967233
neonate	F_vs_M	68017	chr5	140327674	140331898	-	1443	Mrm2	-0.214117	3.2805	1.30685	0.26866	0.967233
neonate	F_vs_M	100036521	chr6	8259288	8428767	+	2174	Umad1	0.23	3.49196	1.30976	0.268145	0.967233
neonate	F_vs_M	21753	chr6	17065149	17105825	+	2442	Tes	-0.217681	2.99069	1.30947	0.268197	0.967233
neonate	F_vs_M	100504329	chr6	17665517	17672969	-	1464		-0.519174	2.93817	1.31256	0.267863	0.967233
neonate	F_vs_M	68272	chr6	29123573	29164724	-	4186	Rbm28	0.134603	5.26611	1.30675	0.268673	0.967233
neonate	F_vs_M	13730	chr6	135362931	135383173	+	2721	Emp1	0.150977	7.28407	1.30839	0.268382	0.967233
neonate	F_vs_M	319604	chr7	100706702	100841646	+	6599	Fam168a	0.193725	6.12377	1.31116	0.267894	0.967233
neonate	F_vs_M	69710	chr7	101348069	101412586	+	6354	Arap1	-0.167708	5.49042	1.3079	0.26847	0.967233
neonate	F_vs_M	235330	chr9	49436961	49486225	-	3630	Ttc12	0.215513	3.9018	1.3044	0.269089	0.967233
neonate	F_vs_M	18247	chr9	65676548	65690300	+	1843	Oaz2	-0.12259	6.99124	1.31018	0.268068	0.967233
neonate	F_vs_M	100042480	chrX	101849385	102092055	+	12971	Nhsl2	0.285631	4.56064	1.30459	0.269054	0.967233
neonate	F_vs_M	237221	chrX	166170480	166190512	+	1836	Gemin8	-0.257694	1.9877	1.30494	0.269015	0.967233
neonate	F_vs_M	14030	chr11	5069688	5099077	-	2400	Ewsr1	-0.136685	7.05269	1.30288	0.269356	0.967672
neonate	F_vs_M	69440	chr15	89182213	89196474	-	4611	Dennd6b	-0.228775	2.92471	1.30275	0.269389	0.967672
neonate	F_vs_M	107769	chr7	81859022	81884068	+	2202	Tm6sf1	0.230728	3.08137	1.30301	0.269338	0.967672
neonate	F_vs_M	268567	chr12	78961795	79007277	-	3961	Tmem229b	0.256309	2.05394	1.30237	0.269471	0.967753
neonate	F_vs_M	72301	chr15	84379203	84447097	-	5917	Shisal1	0.763827	0.0480705	1.29951	0.26964	0.968145
neonate	F_vs_M	399558	chr12	95692226	95785215	+	7099	Flrt2	0.227286	5.11643	1.30017	0.269839	0.968324
neonate	F_vs_M	100040322	chr13	107022570	107033518	+	1898	3830408C21Rik	0.680127	-0.276816	1.2977	0.269881	0.968324
neonate	F_vs_M	109163	chr6	148944857	148947129	+	1757	3010003L21Rik	0.397569	0.766279	1.30129	0.269851	0.968324
neonate	F_vs_M	215051	chr9	46283012	46298783	+	2208	Bud13	-0.245269	3.27585	1.29968	0.269928	0.968324
neonate	F_vs_M	57810	chr9	35452076	35507652	+	7214	Cdon	0.255746	5.50372	1.29906	0.270035	0.968495
neonate	F_vs_M	171210	chr12	83987861	83993877	+	2200	Acot2	-0.190129	7.5583	1.2978	0.270259	0.968739
neonate	F_vs_M	14229	chr17	28399095	28441056	-	3347	Fkbp5	0.156071	4.3529	1.29734	0.270342	0.968739
neonate	F_vs_M	100504031	chr6	38577973	38584489	+	4914	Gm20022	0.645491	0.417855	1.28154	0.270294	0.968739
neonate	F_vs_M	75404	chrX	49470450	49500250	+	3039	Arhgap36	0.443438	0.932512	1.29868	0.270262	0.968739
neonate	F_vs_M	14264	chr1	134037515	134048277	+	2859	Fmod	0.320553	4.58922	1.29532	0.270702	0.968987
neonate	F_vs_M	22627	chr11	75732887	75765841	+	2078	Ywhae	-0.133215	9.34058	1.29485	0.270785	0.968987
neonate	F_vs_M	56215	chr14	54642161	54686931	-	4967	Acin1	-0.179014	6.9608	1.29543	0.270681	0.968987
neonate	F_vs_M	23888	chr14	116925315	117979529	+	6762	Gpc6	0.230192	5.35963	1.29641	0.270506	0.968987
neonate	F_vs_M	666168	chr4	115563649	115579015	+	2509	Cyp4a31	1.65796	0.13905	1.28464	0.270828	0.968987
neonate	F_vs_M	74178	chr4	126103957	126141029	+	3861	Stk40	-0.133954	5.23763	1.29543	0.270682	0.968987
neonate	F_vs_M	13667	chr5	31187558	31193139	-	2101	Eif2b4	-0.15112	5.14271	1.29502	0.270755	0.968987
neonate	F_vs_M	14701	chr6	66896397	67021361	+	4363	Gng12	0.153893	5.61293	1.29386	0.270961	0.969251
neonate	F_vs_M	208727	chr1	91932734	92148393	-	3960	Hdac4	-0.271255	4.32089	1.28225	0.273048	0.969313
neonate	F_vs_M	100503055	chr1	134513446	134518563	+	641		-0.186524	3.97385	1.2908	0.271592	0.969313
neonate	F_vs_M	240921	chr1	173468413	173486872	-	2951		-0.869143	-1.10707	1.25883	0.27315	0.969313
neonate	F_vs_M	66208	chr1	191306797	191318118	-	658	Nenf	-0.219499	5.85663	1.28973	0.271701	0.969313
neonate	F_vs_M	353169	chr10	22645011	22703880	+	3762	Slc2a12	0.33156	2.16001	1.29271	0.271193	0.969313
neonate	F_vs_M	73910	chr10	26772512	26918648	+	3616	Arhgap18	-0.153948	6.35397	1.28348	0.272824	0.969313
neonate	F_vs_M	67074	chr10	122992061	123076505	-	9303	Mon2	0.205781	6.02955	1.29064	0.271538	0.969313
neonate	F_vs_M	14584	chr11	49794155	49838620	+	2986	Gfpt2	0.289524	3.4166	1.2792	0.273601	0.969313
neonate	F_vs_M	76380	chr11	108425266	108860615	+	3753	Cep112	-0.206091	4.2872	1.28135	0.27321	0.969313
neonate	F_vs_M	104681	chr11	109450855	109473596	-	4509	Slc16a6	-0.302739	3.19982	1.27989	0.273477	0.969313
neonate	F_vs_M	18453	chr11	120560304	120572936	-	2538	P4hb	0.114985	8.33065	1.28133	0.273212	0.969313
neonate	F_vs_M	22160	chr12	33957671	33959831	+	1630	Twist1	0.296197	1.89874	1.28018	0.273451	0.969313
neonate	F_vs_M	20090	chr12	69157722	69159186	-	390	Rps29	0.349661	7.50535	1.28449	0.272642	0.969313
neonate	F_vs_M	75627	chr12	73964530	73984820	+	2125	Snapc1	-0.264445	4.03275	1.28604	0.272366	0.969313
neonate	F_vs_M	238276	chr12	76324891	76334151	+	6685	Akap5	-0.56906	3.04871	1.29108	0.271464	0.969313
neonate	F_vs_M	56705	chr13	43402673	43480973	-	3064	Ranbp9	0.123619	5.72525	1.28545	0.272469	0.969313
neonate	F_vs_M	93732	chr14	8225511	8259019	-	2628	Acox2	1.47046	-0.0368742	1.2697	0.273453	0.969313
neonate	F_vs_M	74427	chr14	31495079	31509858	+	4238	Eaf1	-0.175275	4.4111	1.28329	0.272861	0.969313
neonate	F_vs_M	67464	chr14	69337151	69366742	+	3084	Entpd4	0.145571	6.12359	1.28137	0.273206	0.969313
neonate	F_vs_M	213469	chr14	70530821	70538324	+	3181	Lgi3	-0.378001	2.05418	1.28978	0.271731	0.969313
neonate	F_vs_M	432940	chr15	27605919	27630693	-	1491	Otulin	-0.191141	4.94948	1.28524	0.272508	0.969313
neonate	F_vs_M	268977	chr17	75005529	75392967	+	8137	Ltbp1	0.168396	6.47785	1.28322	0.272872	0.969313
neonate	F_vs_M	53871	chr18	34409423	34442789	+	2666	Pkd2l2	0.270843	1.84171	1.27991	0.273581	0.969313
neonate	F_vs_M	17354	chr2	18055237	18212390	+	5444	Mllt10	0.161007	5.31285	1.2841	0.272712	0.969313
neonate	F_vs_M	56194	chr2	53138475	53191187	-	3565	Prpf40a	-0.135234	6.60154	1.27936	0.273568	0.969313
neonate	F_vs_M	228359	chr2	91650118	91672325	+	3331	Arhgap1	0.199266	5.86544	1.28191	0.273108	0.969313
neonate	F_vs_M	360213	chr3	89234177	89245897	-	3202	Trim46	-0.662315	-0.371761	1.27228	0.273521	0.969313
neonate	F_vs_M	56543	chr3	105452330	105674002	+	7226	Kcnd3	0.52152	0.959285	1.28774	0.272194	0.969313
neonate	F_vs_M	100040048	chr4	42650604	42656005	+	1044	Ccl27b	0.460684	0.412373	1.2921	0.271491	0.969313
neonate	F_vs_M	72535	chr4	45799022	45804608	+	2302	Aldh1b1	-0.163877	7.47152	1.28289	0.272931	0.969313
neonate	F_vs_M	56356	chr5	114669490	114690935	-	1621	Gltp	0.240077	3.78518	1.27927	0.273588	0.969313
neonate	F_vs_M	623672	chr5	123066215	123066804	+	590	Gm6444	-0.310678	2.24795	1.28416	0.272748	0.969313
neonate	F_vs_M	26893	chr5	138161102	138163984	+	1094	Cops6	-0.163689	6.7723	1.28119	0.273237	0.969313
neonate	F_vs_M	330216	chr5	138194314	138195621	+	1308	Mblac1	-0.359138	1.50609	1.28182	0.273206	0.969313
neonate	F_vs_M	66488	chr6	86365683	86370058	+	1606	Fam136a	-0.21815	5.45727	1.28989	0.271672	0.969313
neonate	F_vs_M	627371	chr6	108880794	108882411	+	429		-0.25715	2.93063	1.27719	0.272915	0.969313
neonate	F_vs_M	69094	chr7	16452779	16455490	+	815	Tmem160	-0.204234	4.88519	1.2837	0.272786	0.969313
neonate	F_vs_M	24058	chr7	141091175	141100546	-	1990	Sigirr	-0.434679	1.26226	1.28507	0.272718	0.969313
neonate	F_vs_M	211228	chr8	70616844	70620850	+	1273	Lrrc25	-0.485777	0.547892	1.28748	0.272084	0.969313
neonate	F_vs_M	68251	chr8	71396855	71404772	+	1592	Babam1	-0.156266	5.62332	1.28191	0.273108	0.969313
neonate	F_vs_M	67528	chr8	114133579	114152305	+	1087	Nudt7	-0.246079	4.27757	1.28983	0.271685	0.969313
neonate	F_vs_M	15894	chr9	21015960	21028797	+	2540	Icam1	0.262283	3.23719	1.28801	0.272015	0.969313
neonate	F_vs_M	442804	chr9	34918233	34929509	-	3799	Kirrel3os	1.41483	-1.83994	1.26012	0.273066	0.969313
neonate	F_vs_M	102566	chr9	122175879	122294374	-	2599	Ano10	0.18463	4.0126	1.28124	0.273231	0.969313
neonate	F_vs_M	246256	chr1	171018926	171029761	+	1250	Fcgr4	0.813804	-0.399416	1.26728	0.27411	0.969508
neonate	F_vs_M	59287	chr1	172066013	172082749	-	2855	Ncstn	0.163585	5.82669	1.26439	0.276295	0.969508
neonate	F_vs_M	22033	chr1	191997207	192092564	-	2102	Traf5	0.262367	2.50324	1.26994	0.275292	0.969508
neonate	F_vs_M	100503531	chr1	193272161	193273216	+	873		-0.496945	0.0941922	1.25192	0.276301	0.969508
neonate	F_vs_M	74238	chr10	85119433	85128027	-	1567	Mterf2	-0.292234	3.43122	1.26554	0.27609	0.969508
neonate	F_vs_M	216227	chr10	89574020	89621249	-	4452	Slc17a8	2.18219	-2.13085	1.27725	0.273742	0.969508
neonate	F_vs_M	27274	chr11	50921786	50931635	-	2494	Zfp354b	-0.439081	0.989217	1.27469	0.274543	0.969508
neonate	F_vs_M	66838	chr11	120348678	120351190	+	619	0610009L18Rik	-0.361676	2.04697	1.26391	0.276442	0.969508
neonate	F_vs_M	100101806	chr12	55230478	55263020	+	2516	Srp54c	0.192964	8.06771	1.27558	0.274254	0.969508
neonate	F_vs_M	100503237	chr12	110474511	110486208	-	2404		0.279779	1.87678	1.26893	0.2755	0.969508
neonate	F_vs_M	77675	chr12	111941991	111944482	-	1729	5033406O09Rik	-0.571202	0.067654	1.26775	0.275593	0.969508
neonate	F_vs_M	104816	chr12	112106683	112127573	+	2732	Aspg	-1.2486	-1.24479	1.23828	0.276451	0.969508
neonate	F_vs_M	14957	chr13	23555032	23558008	+	2977	H1f3	-0.342954	7.4214	1.27195	0.274148	0.969508
neonate	F_vs_M	382913	chr14	63182445	63193525	-	1914	Neil2	0.740702	-0.561825	1.27294	0.274348	0.969508
neonate	F_vs_M	11514	chr15	64699035	64922296	-	5039	Adcy8	-2.23844	-2.23117	1.26089	0.275103	0.969508
neonate	F_vs_M	83383	chr16	4544661	4559720	-	2113	Tfap4	0.367703	2.19289	1.26739	0.275761	0.969508
neonate	F_vs_M	26425	chr16	10411938	10424428	+	2131	Nubp1	0.184666	4.3945	1.27609	0.274162	0.969508
neonate	F_vs_M	17174	chr16	23451785	23520590	-	2752	Masp1	-0.200129	3.57597	1.26832	0.275579	0.969508
neonate	F_vs_M	14729	chr16	30307693	30310779	-	2189	Gp5	1.21133	-0.977079	1.24328	0.274729	0.969508
neonate	F_vs_M	414072	chr16	38085064	38089260	-	4197	BC031361	0.584179	0.331506	1.27799	0.274085	0.969508
neonate	F_vs_M	385658	chr16	55839953	55895285	-	6436	Nxpe3	0.405158	0.500708	1.27502	0.274572	0.969508
neonate	F_vs_M	74149	chr17	22424268	22456689	+	2917	Zfp946	-0.330117	3.5579	1.27051	0.275179	0.969508
neonate	F_vs_M	17229	chr17	25366333	25368092	+	1088	Tpsb2	-0.421034	2.70209	1.2775	0.273928	0.969508
neonate	F_vs_M	20609	chr17	25489875	25497288	-	2733	Sstr5	2.39967	-2.35764	1.30594	0.276641	0.969508
neonate	F_vs_M	15007	chr17	35470089	35474563	+	1473	H2-Q10	1.06156	2.10703	1.26642	0.276046	0.969508
neonate	F_vs_M	19824	chr17	36869574	36877833	+	2245	Trim10	-0.604946	2.18701	1.27045	0.275212	0.969508
neonate	F_vs_M	381107	chr17	65256005	65540782	-	2588	Tmem232	-2.46172	-1.53782	1.26436	0.275515	0.969508
neonate	F_vs_M	26379	chr19	6910977	6921808	-	2242	Esrra	-0.146174	6.46491	1.26283	0.276582	0.969508
neonate	F_vs_M	11416	chr3	63942336	63964733	-	3109	Slc33a1	0.200956	3.65052	1.26435	0.276306	0.969508
neonate	F_vs_M	229521	chr3	88744701	88772599	-	4567	Syt11	0.29916	3.03928	1.26431	0.276315	0.969508
neonate	F_vs_M	67704	chr3	122924397	122926194	+	976	1810037I17Rik	-0.295108	4.41014	1.26504	0.276179	0.969508
neonate	F_vs_M	229905	chr3	142701080	142744910	+	2246	Kyat3	0.333654	2.96401	1.26582	0.276043	0.969508
neonate	F_vs_M	230085	chr4	42917251	42941607	+	3393	Phf24	-0.247279	3.37536	1.27068	0.275148	0.969508
neonate	F_vs_M	75578	chr4	95557507	95926939	+	2713	Fggy	0.382754	1.7235	1.27207	0.274934	0.969508
neonate	F_vs_M	77809	chr4	107233514	107253533	-	1756	Lrrc42	0.164285	4.26424	1.27287	0.274748	0.969508
neonate	F_vs_M	269639	chr5	31452436	31481754	+	3298	Zfp512	-0.160258	4.61626	1.26826	0.275588	0.969508
neonate	F_vs_M	16924	chr5	74592447	74702903	-	3819	Lnx1	-0.348311	1.86662	1.26315	0.276625	0.969508
neonate	F_vs_M	18590	chr5	138976971	138994953	-	1019	Pdgfa	-0.136792	4.96362	1.27548	0.274272	0.969508
neonate	F_vs_M	243369	chr6	48448229	48501250	+	15586	Sspo	-0.809728	-0.826097	1.26396	0.27503	0.969508
neonate	F_vs_M	26894	chr6	124958411	124965529	-	2265	Cops7a	-0.12397	6.25991	1.27213	0.274881	0.969508
neonate	F_vs_M	80749	chr7	28451985	28467548	+	2782	Lrfn1	0.369435	0.92761	1.26321	0.276696	0.969508
neonate	F_vs_M	101490	chr7	128611365	128696436	+	4740	Inpp5f	0.221813	3.38144	1.27031	0.275217	0.969508
neonate	F_vs_M	382019	chr8	71908606	71918851	+	5651	Zfp882	0.391973	2.35519	1.27515	0.274344	0.969508
neonate	F_vs_M	78892	chr8	119992470	120052793	+	4150	Crispld2	0.295212	2.01192	1.26993	0.275307	0.969508
neonate	F_vs_M	68553	chr9	105990318	106096691	-	7439	Col6a4	1.17653	-1.63538	1.23879	0.274426	0.969508
neonate	F_vs_M	102791	chr9	108302958	108305951	-	1629	Tcta	0.225797	3.70357	1.26568	0.276063	0.969508
neonate	F_vs_M	77883	chrX	38772780	38962688	+	1184	6030498E09Rik	1.35859	-1.24192	1.24637	0.274814	0.969508
neonate	F_vs_M	108672	chrX	104536969	104671064	-	5509	Zdhhc15	0.213491	2.99825	1.26685	0.275851	0.969508
neonate	F_vs_M	71703	chrX	134756568	134761456	+	3385	Armcx3	-0.127002	6.59717	1.26301	0.276548	0.969508
neonate	F_vs_M	14205	chrX	164373548	164402647	+	1876	Vegfd	0.336398	1.77448	1.27096	0.275137	0.969508
neonate	F_vs_M	100861837	chrY	90744697	90765072	+	2794		-0.154634	3.99849	1.26291	0.276568	0.969508
neonate	F_vs_M	16177	chr1	40225080	40316177	+	5035	Il1r1	0.19528	4.10565	1.25155	0.278665	0.969549
neonate	F_vs_M	53599	chr10	41519500	41531042	+	2830	Cd164	0.119422	7.71905	1.26011	0.277081	0.969549
neonate	F_vs_M	17192	chr10	80392541	80399479	-	1589	Mbd3	-0.162393	6.77374	1.24851	0.279227	0.969549
neonate	F_vs_M	11736	chr11	72690002	72772146	+	8034	Ankfy1	0.152866	5.86638	1.2552	0.277988	0.969549
neonate	F_vs_M	14252	chr11	78037941	78060432	+	2700	Flot2	-0.115722	7.00336	1.25253	0.278481	0.969549
neonate	F_vs_M	319819	chr11	114413405	114448860	-	3402	4932435O22Rik	1.28121	-1.70072	1.23173	0.276891	0.969549
neonate	F_vs_M	668455	chr12	20417704	20418441	+	738	Mrto4-ps1	-0.328844	1.79309	1.25192	0.278624	0.969549
neonate	F_vs_M	218543	chr13	103741615	103764582	-	4063	Srek1	-0.157358	5.09229	1.24897	0.279144	0.969549
neonate	F_vs_M	100039452	chr14	19533740	19549958	-	657	Gm2244	-0.618162	-1.14912	1.25287	0.278969	0.969549
neonate	F_vs_M	69156	chr14	21845861	21848910	-	2241	Comtd1	-0.278989	2.33963	1.25342	0.278332	0.969549
neonate	F_vs_M	68043	chr14	57549598	57571569	-	836	Eef1akmt1	-0.274523	4.00776	1.25444	0.278131	0.969549
neonate	F_vs_M	67955	chr14	79587691	79629755	+	1951	Sugt1	-0.201238	6.21878	1.24784	0.279352	0.969549
neonate	F_vs_M	73062	chr15	76671680	76694915	+	2623	Ppp1r16a	-0.185687	4.52624	1.24953	0.27904	0.969549
neonate	F_vs_M	20524	chr15	81318921	81360765	-	1667	Slc25a17	0.152986	4.28832	1.24792	0.27934	0.969549
neonate	F_vs_M	170787	chr15	89123303	89128700	-	2705	Hdac10	-0.178054	3.13212	1.24875	0.27919	0.969549
neonate	F_vs_M	207818	chr15	100621339	100636865	-	1145	Smagp	0.195433	3.27945	1.24794	0.279339	0.969549
neonate	F_vs_M	19090	chr16	15637866	15842239	+	12674	Prkdc	0.188671	4.75348	1.25354	0.278294	0.969549
neonate	F_vs_M	54613	chr16	58470541	58523312	-	1593	St3gal6	-0.227972	3.7786	1.24958	0.279031	0.969549
neonate	F_vs_M	65962	chr17	24639282	24650305	-	2257	Nherf2	-0.158724	6.10738	1.25815	0.277443	0.969549
neonate	F_vs_M	13163	chr17	33909445	33915590	+	2835	Daxx	-0.217056	4.08239	1.25728	0.277605	0.969549
neonate	F_vs_M	12211	chr17	74528295	74703773	+	16212	Birc6	0.220175	7.71198	1.25645	0.277757	0.969549
neonate	F_vs_M	227743	chr2	34432025	34624950	+	3018	Mapkap1	0.114228	5.57139	1.25543	0.277944	0.969549
neonate	F_vs_M	77006	chr2	130654083	130664645	-	1101	Ddrgk1	-0.198275	5.89578	1.25894	0.277297	0.969549
neonate	F_vs_M	329554	chr2	160311401	160327494	-	1097	Gm826	-0.272594	1.70171	1.26004	0.277157	0.969549
neonate	F_vs_M	624866	chr3	65666228	65831162	+	4276	Lekr1	0.234253	2.11967	1.25129	0.278728	0.969549
neonate	F_vs_M	99887	chr3	121202008	121263316	-	6224	Tlcd4	0.603055	1.45617	1.25156	0.278728	0.969549
neonate	F_vs_M	11304	chr3	122044460	122180061	+	7248	Abca4	-0.274276	4.54103	1.25731	0.277599	0.969549
neonate	F_vs_M	622208	chr4	40720156	40722413	-	2159	Gm6297	-0.584307	-0.368373	1.24145	0.278909	0.969549
neonate	F_vs_M	320541	chr4	155601416	155623340	+	6291	Slc35e2	0.191121	4.34045	1.25886	0.277312	0.969549
neonate	F_vs_M	319689	chr5	9156396	9160986	-	4591		0.437155	1.24116	1.25492	0.278103	0.969549
neonate	F_vs_M	16826	chr5	44472133	44799707	-	2628	Ldb2	-0.155794	3.99788	1.25672	0.277708	0.969549
neonate	F_vs_M	66596	chr5	146948657	146955614	+	1298	Gtf3a	0.154761	4.39171	1.25442	0.278133	0.969549
neonate	F_vs_M	100861649	chr7	45457944	45458625	+	445		-0.63665	-0.312779	1.2433	0.27876	0.969549
neonate	F_vs_M	66790	chr8	13176869	13200624	-	1310	Grtp1	-0.291467	2.01531	1.25642	0.277807	0.969549
neonate	F_vs_M	234384	chr8	70758649	70760921	-	955	Mpv17l2	-0.239499	3.38913	1.24768	0.27939	0.969549
neonate	F_vs_M	77090	chr8	71371298	71373689	+	1652	Ocel1	-0.327694	1.94912	1.25734	0.277635	0.969549
neonate	F_vs_M	66916	chr8	83566758	83571623	+	533	Ndufb7	-0.225706	7.74012	1.24831	0.279265	0.969549
neonate	F_vs_M	101985	chr8	95332284	95347513	+	1764	Usb1	-0.166174	4.06934	1.26049	0.277013	0.969549
neonate	F_vs_M	100504307	chr8	105289989	105292107	+	1778	Gm20163	0.693812	-0.243038	1.25306	0.278017	0.969549
neonate	F_vs_M	102339	chr8	110847024	110882234	+	2754	Cog4	-0.122617	5.85596	1.25291	0.278412	0.969549
neonate	F_vs_M	235043	chr9	21921009	21927535	-	1102	Tmem205	0.248844	3.09749	1.25933	0.277244	0.969549
neonate	F_vs_M	58233	chr9	54699559	54716317	+	3005	Dnaja4	-0.145763	6.18608	1.26181	0.276769	0.969549
neonate	F_vs_M	72655	chr9	88521052	88522897	-	1011	Snhg5	0.20518	3.92023	1.24952	0.279042	0.969549
neonate	F_vs_M	74153	chr9	107975567	107984056	+	3162	Uba7	0.228137	2.99058	1.24954	0.279042	0.969549
neonate	F_vs_M	15931	chrX	70343069	70365085	-	4973	Ids	0.204365	4.10716	1.26015	0.277077	0.969549
neonate	F_vs_M	328133	chr12	80644215	80683342	+	5230	Slc39a9	0.180685	5.11218	1.24709	0.279492	0.969607
neonate	F_vs_M	241568	chr2	97467674	97631664	+	3475	Lrrc4c	0.794575	-1.06657	1.23181	0.279526	0.969607
neonate	F_vs_M	20204	chr2	30845367	30881247	+	1129	Prrx2	0.413066	1.1929	1.24755	0.27959	0.969624
neonate	F_vs_M	70892	chr3	146852367	146982750	+	6075	Ttll7	0.367704	2.09603	1.24628	0.279657	0.96965
neonate	F_vs_M	252875	chr6	8209227	8236274	+	3705	Mios	0.156011	4.7098	1.24542	0.279805	0.969846
neonate	F_vs_M	56542	chr9	78109192	78172110	+	6930	Cilk1	0.174908	4.99618	1.24526	0.279833	0.969846
neonate	F_vs_M	109284	chr10	79910053	79916930	-	1821	R3hdm4	-0.16135	6.00166	1.24359	0.280146	0.970118
neonate	F_vs_M	621156	chr13	107414163	107414767	-	605	Apoo-ps	-0.259562	4.53415	1.24254	0.280341	0.970118
neonate	F_vs_M	320268	chr14	121248706	121253971	+	5266	B930095G15Rik	0.371981	2.05852	1.24214	0.280434	0.970118
neonate	F_vs_M	100042679	chr17	22779858	22817747	-	593	Gm16386	0.530245	-0.131445	1.24464	0.280175	0.970118
neonate	F_vs_M	69192	chr17	35879778	35892670	+	3392	Dhx16	-0.180076	4.96618	1.24229	0.280388	0.970118
neonate	F_vs_M	100417675	chr7	14530654	14623066	-	4528	Nlrp5-ps	-0.367761	2.03101	1.24317	0.280253	0.970118
neonate	F_vs_M	11765	chr8	109778640	109864208	+	6817	Ap1g1	0.12689	6.02932	1.2441	0.28005	0.970118
neonate	F_vs_M	22209	chrX	36874366	36884222	+	1661	Ube2a	0.156506	5.37128	1.24443	0.279988	0.970118
neonate	F_vs_M	22445	chrX	73086293	73097095	-	1647	Xlr3a	0.592758	0.606518	1.2429	0.280448	0.970118
neonate	F_vs_M	210933	chr1	25067476	25829707	-	5522	Adgrb3	1.22236	-1.26595	1.20937	0.280784	0.970287
neonate	F_vs_M	227446	chr1	105663861	105755131	+	5406	Relch	0.139305	4.5184	1.20723	0.287049	0.970287
neonate	F_vs_M	20668	chr1	133382300	133424212	-	3531	Sox13	-0.227043	4.37522	1.22581	0.283494	0.970287
neonate	F_vs_M	67303	chr1	169969409	169972396	+	1135	3110045C21Rik	0.55421	0.137962	1.19997	0.286803	0.970287
neonate	F_vs_M	319455	chr1	175962306	176275312	-	3894	Pld5	-0.50859	-0.111314	1.23667	0.280804	0.970287
neonate	F_vs_M	100504619	chr1	190170295	190217279	+	832		0.422657	1.25803	1.21848	0.285107	0.970287
neonate	F_vs_M	11910	chr1	191170296	191183333	-	1977	Atf3	-0.238334	3.43772	1.22873	0.282943	0.970287
neonate	F_vs_M	270685	chr10	3973075	4167081	+	4332	Mthfd1l	0.213207	3.29289	1.22035	0.284535	0.970287
neonate	F_vs_M	68031	chr10	29344176	29362442	-	4404	Rnf146	-0.150298	5.35106	1.21392	0.285762	0.970287
neonate	F_vs_M	100041585	chr10	35708691	35711891	-	3201	Amd2	0.217304	5.00842	1.21927	0.284738	0.970287
neonate	F_vs_M	13637	chr10	80179482	80190010	+	2131	Efna2	0.242759	2.01779	1.22995	0.282737	0.970287
neonate	F_vs_M	78670	chr10	80796099	80798626	-	1260	Plekhj1	-0.160292	3.91714	1.23367	0.282009	0.970287
neonate	F_vs_M	20503	chr10	125227485	125328535	-	2419	Slc16a7	0.184815	3.01377	1.20609	0.287274	0.970287
neonate	F_vs_M	52468	chr10	126978717	126999975	+	5065	Ctdsp2	0.186564	7.40107	1.2078	0.286939	0.970287
neonate	F_vs_M	100503529	chr11	8338077	8342897	-	571		0.251814	2.83219	1.21593	0.285608	0.970287
neonate	F_vs_M	53604	chr11	11280040	11462419	-	3845	Zpbp	-0.396773	0.91376	1.21932	0.284972	0.970287
neonate	F_vs_M	56193	chr11	16971206	17008718	-	4117	Plek	0.327585	2.61528	1.2117	0.286196	0.970287
neonate	F_vs_M	18618	chr11	59970617	60036839	-	834	Pemt	0.570582	1.74932	1.23216	0.282426	0.970287
neonate	F_vs_M	17882	chr11	67171027	67197517	+	6083	Myh2	1.04812	-0.315924	1.22496	0.282079	0.970287
neonate	F_vs_M	18099	chr11	78567168	78697425	-	4496	Nlk	-0.115693	4.80887	1.20579	0.287327	0.970287
neonate	F_vs_M	71743	chr11	101082625	101086619	+	2386	Coasy	0.188831	4.05948	1.21724	0.285127	0.970287
neonate	F_vs_M	217463	chr12	35047189	35147477	+	6226	Snx13	0.135266	6.16633	1.2308	0.282547	0.970287
neonate	F_vs_M	100101807	chr12	55199592	55217168	+	3863	Fam177a2	0.14722	5.74858	1.20507	0.287467	0.970287
neonate	F_vs_M	100503822	chr12	55276851	55279494	+	1075		0.215918	4.02333	1.21211	0.286111	0.970287
neonate	F_vs_M	271005	chr12	69241832	69283961	+	1949	Klhdc1	-0.204906	3.18333	1.22902	0.282889	0.970287
neonate	F_vs_M	67708	chr12	72536357	72580213	+	4420	Pcnx4	-0.239	2.72722	1.22845	0.283002	0.970287
neonate	F_vs_M	100040123	chr12	100744527	100744934	-	408	Gm2614	-0.362922	3.49447	1.22169	0.284281	0.970287
neonate	F_vs_M	319191	chr13	21716422	21716814	+	393	H2ac13	-0.400892	8.00909	1.23021	0.282625	0.970287
neonate	F_vs_M	66355	chr13	45507469	45546381	+	1554	Gmpr	-0.172759	6.92534	1.23278	0.282174	0.970287
neonate	F_vs_M	100503805	chr13	54563538	54592692	+	347	Gm19905	0.626503	0.177526	1.2547	0.284199	0.970287
neonate	F_vs_M	238693	chr13	67490167	67500522	-	2359	Zfp58	-0.330363	2.54102	1.20852	0.286812	0.970287
neonate	F_vs_M	100504654	chr13	111588072	111593652	-	415	Gm10736	-0.53143	6.43992	1.22678	0.283309	0.970287
neonate	F_vs_M	105083	chr13	115088355	115090158	-	1572	Pelo	0.173921	4.81356	1.21424	0.2857	0.970287
neonate	F_vs_M	71147	chr14	16238659	16249808	-	3752	Oxsm	-0.157068	3.75366	1.21309	0.285924	0.970287
neonate	F_vs_M	67630	chr14	21750531	21798725	+	6997	Samd8	0.147666	4.94835	1.23626	0.281518	0.970287
neonate	F_vs_M	21924	chr14	31208312	31211711	+	703	Tnnc1	-0.251055	10.8636	1.22709	0.283249	0.970287
neonate	F_vs_M	11727	chr14	51091077	51102009	+	1275	Ang	0.535959	0.641093	1.22503	0.283807	0.970287
neonate	F_vs_M	16475	chr14	54567469	54577661	-	3503	Ajuba	-0.181409	4.25726	1.21267	0.286004	0.970287
neonate	F_vs_M	13644	chr14	54916543	54926788	-	3571	Efs	0.281355	3.10857	1.23544	0.281679	0.970287
neonate	F_vs_M	20916	chr14	73552786	73596142	+	2108	Sucla2	-0.220555	8.74816	1.22145	0.284321	0.970287
neonate	F_vs_M	68839	chr15	36477668	36496791	-	2480	Ankrd46	0.115881	5.16693	1.21329	0.285882	0.970287
neonate	F_vs_M	223693	chr15	79360684	79403303	-	3455	Tmem184b	0.153026	5.877	1.21791	0.284998	0.970287
neonate	F_vs_M	223838	chr15	94270163	94404350	-	8772	Adamts20	0.507521	0.117302	1.2064	0.287477	0.970287
neonate	F_vs_M	50505	chr16	13109736	13152009	+	6703	Ercc4	-0.210903	3.48475	1.21842	0.284903	0.970287
neonate	F_vs_M	72020	chr16	64780347	64786321	-	4745	Zfp654	0.175309	4.27661	1.21897	0.284795	0.970287
neonate	F_vs_M	106583	chr17	3114972	3198859	+	4873	Scaf8	0.164251	5.97746	1.23425	0.281896	0.970287
neonate	F_vs_M	22700	chr17	23173869	23193228	-	4079	Zfp40	-0.24209	3.96311	1.23207	0.28231	0.970287
neonate	F_vs_M	100862191	chr17	35246969	35249784	-	986		0.361694	1.73542	1.24047	0.280761	0.970287
neonate	F_vs_M	76448	chr17	35865595	35875596	+	3386	Ppp1r18	-0.165544	4.91842	1.23758	0.281271	0.970287
neonate	F_vs_M	74011	chr17	43641900	43667015	-	2687	Slc25a27	-0.350313	1.38522	1.23855	0.281179	0.970287
neonate	F_vs_M	30960	chr17	65580053	65613555	-	1643	Vapa	0.112173	6.47006	1.21544	0.28547	0.970287
neonate	F_vs_M	13078	chr17	79706953	79715041	-	5128	Cyp1b1	0.332278	2.63102	1.23876	0.281059	0.970287
neonate	F_vs_M	100044193	chr17	94864918	94878321	+	2491	Gm20939	-0.568215	0.195349	1.22315	0.283441	0.970287
neonate	F_vs_M	11789	chr18	34220984	34322190	+	12449	Apc	0.214372	6.82849	1.21509	0.285537	0.970287
neonate	F_vs_M	66704	chr19	4756525	4765940	+	1829	Rbm4b	-0.185028	4.67302	1.20691	0.287112	0.970287
neonate	F_vs_M	81601	chr19	5603014	5610094	-	2536	Kat5	-0.120907	4.50402	1.23835	0.281127	0.970287
neonate	F_vs_M	67457	chr19	5850974	5875208	-	3166	Frmd8	-0.150499	4.21446	1.23312	0.282111	0.970287
neonate	F_vs_M	20867	chr19	7020696	7040026	-	2173	Stip1	-0.148666	7.08574	1.20568	0.287348	0.970287
neonate	F_vs_M	67188	chr19	32389216	32391184	+	1641	Sgms1os1	0.316805	1.70748	1.20854	0.286849	0.970287
neonate	F_vs_M	15201	chr19	38930990	38968277	+	3019	Hells	-0.288102	5.05529	1.20892	0.286724	0.970287
neonate	F_vs_M	226153	chr19	45006558	45012762	+	3488	Twnk	-0.209008	4.23991	1.20749	0.287	0.970287
neonate	F_vs_M	74182	chr2	132529083	132578248	-	5052	Gpcpd1	-0.192086	6.48883	1.22177	0.284261	0.970287
neonate	F_vs_M	381406	chr2	165490112	165493314	-	1868	Trp53rka	-0.238928	3.69392	1.23077	0.282556	0.970287
neonate	F_vs_M	241944	chr3	36151080	36170341	+	6625	Zfp267	0.177981	4.00172	1.22985	0.282728	0.970287
neonate	F_vs_M	26570	chr3	50364936	50443613	-	9227	Slc7a11	-0.443728	0.553446	1.21343	0.28586	0.970287
neonate	F_vs_M	99650	chr3	90052817	90062447	+	1912	4933434E20Rik	-0.18685	5.62092	1.22999	0.2827	0.970287
neonate	F_vs_M	67006	chr3	135406412	135423433	-	2869	Cisd2	0.166885	5.36797	1.22444	0.283754	0.970287
neonate	F_vs_M	229937	chr3	145576208	145605245	+	2813	Znhit6	-0.252702	3.51528	1.21411	0.285727	0.970287
neonate	F_vs_M	51886	chr3	152210458	152236830	+	6491	Fubp1	-0.126436	6.75967	1.20751	0.286994	0.970287
neonate	F_vs_M	329795	chr4	12039355	12087957	-	3456	Tmem67	0.230175	2.02852	1.20982	0.286566	0.970287
neonate	F_vs_M	107568	chr4	19609673	19708993	-	5070	Wwp1	0.127686	5.96493	1.23387	0.281967	0.970287
neonate	F_vs_M	100039863	chr4	42153445	42158846	+	1044	Gm13306	0.633178	0.726595	1.22963	0.28296	0.970287
neonate	F_vs_M	52076	chr4	53826045	53862018	+	2861	Tmem38b	-0.299945	7.13014	1.2168	0.285209	0.970287
neonate	F_vs_M	68075	chr4	116136728	116144616	-	1427	Lurap1	0.437987	0.48978	1.21447	0.285796	0.970287
neonate	F_vs_M	100039968	chr4	127126046	127129644	+	1120	Tmem35b	0.454853	0.635046	1.21675	0.285446	0.970287
neonate	F_vs_M	100210	chr4	133584373	133591735	+	1356	Gpn2	-0.240656	2.63448	1.2372	0.281356	0.970287
neonate	F_vs_M	212190	chr4	138718526	138725251	-	2924	Ubxn10	0.520857	1.12136	1.22721	0.283337	0.970287
neonate	F_vs_M	84652	chr5	23960931	24030683	-	5652	Hycc1	0.131193	6.44069	1.2392	0.280966	0.970287
neonate	F_vs_M	78558	chr5	35652033	35679782	-	3446	Htra3	-0.286573	4.23335	1.21314	0.285914	0.970287
neonate	F_vs_M	100041797	chr5	100420842	100429535	-	626		-0.395959	1.17211	1.21112	0.286394	0.970287
neonate	F_vs_M	17906	chr5	122100980	122106854	+	633	Myl2	-0.260303	12.8966	1.21162	0.286204	0.970287
neonate	F_vs_M	231821	chr5	139271876	139325464	-	2399	Adap1	0.47302	1.20976	1.21396	0.285909	0.970287
neonate	F_vs_M	108723	chr5	140872999	141000596	-	4112	Card11	-0.618243	-0.235746	1.22637	0.283496	0.970287
neonate	F_vs_M	231866	chr5	143235208	143247970	+	4271	Zfp12	-0.230839	4.08728	1.21938	0.284717	0.970287
neonate	F_vs_M	71799	chr5	145147378	145167104	-	3219	Ptcd1	-0.154238	4.72576	1.22276	0.284073	0.970287
neonate	F_vs_M	19874	chr6	47781624	47781724	+	101	Rny3	-0.292485	8.44132	1.25244	0.281697	0.970287
neonate	F_vs_M	16832	chr6	142490249	142507943	-	1290	Ldhb	-0.151241	9.52516	1.20816	0.286869	0.970287
neonate	F_vs_M	232536	chr6	147042770	147070902	+	1067	Mrps35	-0.169465	6.09301	1.22813	0.283054	0.970287
neonate	F_vs_M	232821	chr7	5056726	5060785	+	2005	Ccdc106	0.919023	-0.832084	1.18925	0.284971	0.970287
neonate	F_vs_M	20103	chr7	12922311	12926686	+	740	Rps5	-0.241896	8.35113	1.23984	0.280847	0.970287
neonate	F_vs_M	66300	chr7	16272013	16273692	-	1680	Inafm1	-0.298607	2.6344	1.22904	0.282902	0.970287
neonate	F_vs_M	20924	chr7	28314894	28338719	-	3513	Supt5	-0.16462	6.35452	1.23533	0.281692	0.970287
neonate	F_vs_M	22689	chr7	29893337	29906104	-	3529	Zfp27	-0.178563	4.46771	1.21282	0.285974	0.970287
neonate	F_vs_M	233280	chr7	55978484	56019573	-	1885	Nipa1	0.234236	2.39579	1.23873	0.281066	0.970287
neonate	F_vs_M	66647	chr7	64871650	64873040	-	1391	Nsmce3	-0.195123	3.97855	1.21702	0.285169	0.970287
neonate	F_vs_M	14085	chr7	84585159	84605942	-	1585	Fah	0.562979	2.10727	1.21205	0.286164	0.970287
neonate	F_vs_M	18704	chr7	116337276	116443458	-	8042	Pik3c2a	0.167552	5.71955	1.20901	0.286706	0.970287
neonate	F_vs_M	381917	chr7	119922671	120095177	-	12313	Dnah3	2.44658	-1.84051	1.20453	0.2848	0.970287
neonate	F_vs_M	244216	chr7	127244526	127254801	+	1230	Zfp771	-0.252757	3.12724	1.2351	0.281758	0.970287
neonate	F_vs_M	233908	chr7	127967479	127982032	+	1845	Fus	0.205813	7.02738	1.22313	0.284002	0.970287
neonate	F_vs_M	233977	chr7	144476755	144553729	-	5259	Ppfia1	-0.218313	6.49518	1.23366	0.282009	0.970287
neonate	F_vs_M	17930	chr8	15057653	15133419	+	4953	Myom2	-0.20458	9.68202	1.20788	0.286923	0.970287
neonate	F_vs_M	18408	chr8	22375550	22398621	-	3455	Slc25a15	0.224843	4.09703	1.2106	0.2864	0.970287
neonate	F_vs_M	109006	chr8	94819818	94838340	-	4327	Ciapin1	-0.188294	5.04067	1.22895	0.282898	0.970287
neonate	F_vs_M	68270	chr8	119575235	119598454	+	2821	Dnaaf1	-1.93555	-1.87977	1.18788	0.285834	0.970287
neonate	F_vs_M	13479	chr8	123186235	123201812	+	2243	Dpep1	0.30215	2.82846	1.23441	0.281878	0.970287
neonate	F_vs_M	235050	chr9	22276748	22307638	-	3238	Zfp810	-0.226295	3.91816	1.22085	0.284437	0.970287
neonate	F_vs_M	213550	chr9	64306756	64341257	-	3970	Dis3l	-0.127858	5.00636	1.21571	0.285419	0.970287
neonate	F_vs_M	100502648	chr9	68906854	68909035	+	2182	Gm19304	0.743823	-1.25513	1.21468	0.286388	0.970287
neonate	F_vs_M	14629	chr9	77754535	77794489	+	3427	Gclc	0.165642	3.76933	1.20535	0.287415	0.970287
neonate	F_vs_M	21912	chrX	10485116	10596604	+	1774	Tspan7	0.142647	5.46486	1.23131	0.282451	0.970287
neonate	F_vs_M	72937	chrX	12134455	12160346	-	1359		0.358338	1.37904	1.21506	0.285696	0.970287
neonate	F_vs_M	320940	chrX	60223290	60403981	-	6047	Atp11c	0.161885	4.05466	1.20755	0.286988	0.970287
neonate	F_vs_M	12069	chrX	136066565	136068236	-	902	Bex2	0.395671	1.50393	1.21759	0.285114	0.970287
neonate	F_vs_M	66684	chrX	136168984	136172251	-	2358	Tceal8	-0.214456	6.878	1.20682	0.287128	0.970287
neonate	F_vs_M	50790	chrX	142317993	142390535	-	5280	Acsl4	0.129105	5.291	1.21168	0.286193	0.970287
neonate	F_vs_M	56382	chrX	166457252	166479867	-	1448	Rab9	-0.165589	4.45239	1.2131	0.28592	0.970287
neonate	F_vs_M	170744	chrX	167242732	167263788	-	3158	Tlr8	0.428993	-0.198506	1.20376	0.287565	0.970382
neonate	F_vs_M	27494	chrX	145446424	145487046	-	6365	Amot	0.168578	3.54982	1.20406	0.287664	0.970514
neonate	F_vs_M	12418	chr11	119077571	119086237	-	5197	Cbx4	-0.160064	4.77063	1.20354	0.287762	0.970646
neonate	F_vs_M	22213	chr10	77622321	77645990	+	1982	Ube2g2	-0.14446	5.33496	1.20239	0.287985	0.971196
neonate	F_vs_M	319486	chr14	21847578	21851040	+	2176	A430057M04Rik	-0.708898	-0.852323	1.17174	0.28824	0.971853
neonate	F_vs_M	11846	chr10	24915207	24927470	-	1477	Arg1	1.36614	1.09427	1.20012	0.288356	0.972043
neonate	F_vs_M	68631	chr14	57275034	57398483	-	1410	Cryl1	-0.242973	2.87285	1.20018	0.288423	0.972069
neonate	F_vs_M	71728	chr1	75521529	75537335	+	4458	Stk11ip	0.215344	3.9534	1.19092	0.290222	0.972112
neonate	F_vs_M	108679	chr1	90603425	90613341	+	1843	Cops8	0.139371	5.6552	1.19215	0.289979	0.972112
neonate	F_vs_M	70788	chr1	91351073	91362404	+	3020	Klhl30	-0.144283	6.08057	1.19707	0.289019	0.972112
neonate	F_vs_M	414093	chr10	33987216	33995055	-	7840	A830082N09Rik	-0.266779	1.71735	1.19257	0.289929	0.972112
neonate	F_vs_M	210582	chr10	128363097	128370037	-	2507	Coq10a	-0.204045	5.1355	1.19732	0.288971	0.972112
neonate	F_vs_M	620913	chr11	48904656	48927159	-	5264	Gm12185	-0.693229	-1.04701	1.174	0.289732	0.972112
neonate	F_vs_M	16407	chr11	73090595	73147449	+	4572	Itgae	-0.793238	-1.12598	1.17229	0.288847	0.972112
neonate	F_vs_M	66808	chr12	24043202	24097269	-	2268	9030624G23Rik	0.403535	1.07546	1.19187	0.290117	0.972112
neonate	F_vs_M	238831	chr13	104205121	104228844	-	2367	Ppwd1	-0.216563	3.68304	1.19485	0.289454	0.972112
neonate	F_vs_M	69008	chr14	59440981	59548903	+	3037	Cab39l	0.189885	4.36415	1.19909	0.288628	0.972112
neonate	F_vs_M	100038470	chr16	45128531	45130874	+	2344	Gm10808	0.280391	1.72342	1.19505	0.289448	0.972112
neonate	F_vs_M	210622	chr2	102550021	102643041	+	2855	Pamr1	0.350009	2.36566	1.19264	0.2899	0.972112
neonate	F_vs_M	12010	chr2	122147687	122153082	+	858	B2m	0.165492	6.04945	1.19176	0.290056	0.972112
neonate	F_vs_M	13555	chr2	154559639	154569852	-	2460	E2f1	-0.224728	4.77186	1.19091	0.290223	0.972112
neonate	F_vs_M	11747	chr3	36448923	36475887	-	1724	Anxa5	0.138301	6.89581	1.1921	0.28999	0.972112
neonate	F_vs_M	20201	chr3	90669071	90670034	+	392	S100a8	0.430109	2.34434	1.19313	0.28989	0.972112
neonate	F_vs_M	100504029	chr3	95217474	95219810	+	957	Gm16740	0.547393	0.536898	1.19846	0.288996	0.972112
neonate	F_vs_M	76132	chr4	21931326	22001461	+	9342	Faxc	0.3186	2.15473	1.19736	0.288978	0.972112
neonate	F_vs_M	74519	chr4	96568429	96591485	-	1944	Cyp2j9	-0.600816	-0.401907	1.188	0.289332	0.972112
neonate	F_vs_M	72787	chr4	107367784	107414338	+	2576	Ndc1	0.190328	4.18337	1.19186	0.290038	0.972112
neonate	F_vs_M	230996	chr4	156109998	156127263	+	2660	9430015G10Rik	0.255161	2.43187	1.19931	0.288596	0.972112
neonate	F_vs_M	20005	chr5	65388364	65391431	-	725	Rpl9	0.195647	7.85688	1.19027	0.290348	0.972112
neonate	F_vs_M	71970	chr5	129895723	129903623	+	2492	Zbed5	-0.203749	6.90451	1.19747	0.288941	0.972112
neonate	F_vs_M	434050	chr6	78215878	78217113	+	1236	Gm5576	-0.450198	0.373355	1.19199	0.290349	0.972112
neonate	F_vs_M	57296	chr7	29174187	29180673	-	1513	Psmd8	-0.156052	7.03195	1.1936	0.289696	0.972112
neonate	F_vs_M	270066	chr8	72477995	72492614	-	7029	Slc35e1	0.120079	5.43921	1.19376	0.289665	0.972112
neonate	F_vs_M	234733	chr8	111003186	111031751	-	6750	Ddx19b	-0.143536	4.89915	1.19604	0.289221	0.972112
neonate	F_vs_M	234959	chr9	15260351	15279867	-	3900	Med17	0.165556	4.27235	1.19465	0.289493	0.972112
neonate	F_vs_M	102423	chr9	44295673	44305671	-	2100	Hinfp	-0.26268	2.56228	1.19682	0.289076	0.972112
neonate	F_vs_M	214425	chr9	65265180	65280605	+	4153	Cilp	0.423129	0.597414	1.19615	0.289418	0.972112
neonate	F_vs_M	24059	chr9	103008489	103087849	+	4033	Slco2a1	0.305114	3.79344	1.19046	0.290312	0.972112
neonate	F_vs_M	27359	chrX	133936385	133981783	-	3724	Sytl4	0.289652	1.43691	1.19123	0.290223	0.972112
neonate	F_vs_M	320718	chr1	131744022	131770405	+	3640	Slc26a9	-1.96118	-1.2959	1.17195	0.290438	0.972125
neonate	F_vs_M	15525	chr11	53259814	53300479	-	4640	Hspa4	-0.127872	7.99738	1.18964	0.290472	0.972125
neonate	F_vs_M	19416	chr11	59963181	59964942	-	1609	Rasd1	0.346853	1.61486	1.18972	0.290548	0.972178
neonate	F_vs_M	11302	chr11	120007313	120047145	-	5743	Aatk	-0.440774	1.68662	1.18805	0.290831	0.972647
neonate	F_vs_M	19128	chr16	62854334	62929340	+	3270	Pros1	0.194323	4.22408	1.18733	0.290927	0.972647
neonate	F_vs_M	98956	chr2	103721259	103761250	-	3856	Nat10	0.151843	4.34131	1.1877	0.290854	0.972647
neonate	F_vs_M	232078	chr6	71128398	71144376	-	1850	Thnsl2	-0.289482	2.13121	1.18769	0.29088	0.972647
neonate	F_vs_M	226856	chr1	191718024	191784255	+	7246	Lpgat1	0.136127	6.81526	1.18695	0.291	0.97269
neonate	F_vs_M	19055	chr3	136670770	136935779	+	2194	Ppp3ca	0.148965	5.61476	1.18656	0.291076	0.972746
neonate	F_vs_M	433375	chr1	165763780	165775304	+	2125	Creg1	-0.136563	5.21511	1.18507	0.291371	0.972828
neonate	F_vs_M	16589	chr1	170199256	170215393	-	2024	Uhmk1	0.267906	3.59453	1.18408	0.291567	0.972828
neonate	F_vs_M	19291	chr11	6467599	6476076	-	8478	Purb	0.121547	7.48639	1.18401	0.291579	0.972828
neonate	F_vs_M	240064	chr17	32817204	32830248	-	4244	Zfp799	0.168547	3.82073	1.18613	0.291162	0.972828
neonate	F_vs_M	224794	chr17	44096309	44105808	-	4558	Enpp4	0.136542	4.40915	1.18519	0.291347	0.972828
neonate	F_vs_M	14866	chr3	107895854	107898685	+	911	Gstm5	-0.232612	5.12179	1.1849	0.291403	0.972828
neonate	F_vs_M	110784	chr8	76902508	77243639	+	4087	Nr3c2	-0.205692	3.37381	1.18423	0.291538	0.972828
neonate	F_vs_M	110651	chrX	159256120	159363485	+	2223	Rps6ka3	0.171887	5.50038	1.18431	0.291519	0.972828
neonate	F_vs_M	12530	chr9	109875579	109893890	+	3627	Cdc25a	-0.159411	4.21158	1.18337	0.291706	0.97305
neonate	F_vs_M	231014	chr5	9266193	9480717	+	4627	Elapor2	0.643116	0.126391	1.18384	0.2918	0.973165
neonate	F_vs_M	108664	chr1	5083173	5162549	+	1976	Atp6v1h	0.163777	5.07754	1.16513	0.295334	0.973519
neonate	F_vs_M	94227	chr1	17601901	17630939	+	6923	Pi15	0.281961	4.15793	1.12235	0.304091	0.973519
neonate	F_vs_M	14660	chr1	52163449	52233232	-	7488	Gls	0.147971	6.22959	1.14676	0.299049	0.973519
neonate	F_vs_M	65102	chr1	58447634	58462276	+	2105	Nif3l1	0.184108	3.97064	1.15325	0.297731	0.973519
neonate	F_vs_M	55989	chr1	59685006	59711510	+	1976	Nop58	-0.241385	6.21791	1.14312	0.299793	0.973519
neonate	F_vs_M	57750	chr1	60076868	60098500	-	3376	Wdr12	-0.220096	4.4133	1.16535	0.29529	0.973519
neonate	F_vs_M	77951	chr1	60343372	60387387	+	1501	Cyp20a1	0.210979	3.72086	1.13543	0.301378	0.973519
neonate	F_vs_M	67099	chr1	64606480	64617168	-	2666	Mettl21a	0.223408	2.48903	1.12792	0.302939	0.973519
neonate	F_vs_M	69660	chr1	74288247	74304336	-	2309	Tmbim1	0.132343	5.07128	1.14653	0.299097	0.973519
neonate	F_vs_M	26987	chr1	87213914	87240488	+	4928	Eif4e2	-0.101563	5.91229	1.16122	0.29612	0.973519
neonate	F_vs_M	69821	chr1	93299211	93305870	-	3315	Mterf4	-0.223187	3.77068	1.14895	0.298607	0.973519
neonate	F_vs_M	67196	chr1	134962577	134974137	+	1079	Ube2t	0.310385	3.27451	1.17265	0.293836	0.973519
neonate	F_vs_M	12292	chr1	136052901	136119822	+	6260	Cacna1s	-0.418739	0.477053	1.15355	0.297897	0.973519
neonate	F_vs_M	381293	chr1	136467958	136531511	+	8770	Kif14	0.301343	3.71714	1.11882	0.304829	0.973519
neonate	F_vs_M	59125	chr1	138484714	138619696	-	3366	Nek7	-0.133155	6.3083	1.11922	0.304744	0.973519
neonate	F_vs_M	271639	chr1	165485183	165576773	+	5209	Adcy10	1.54433	-2.12428	1.10558	0.303486	0.973519
neonate	F_vs_M	71592	chr1	166393610	166409828	-	7372	Pogk	0.182941	5.54511	1.12563	0.303405	0.973519
neonate	F_vs_M	56009	chr1	171503478	171504750	+	1273	Alyref2	0.276493	1.93534	1.1716	0.294081	0.973519
neonate	F_vs_M	18106	chr1	171559193	171585316	+	3758	Cd244a	-0.838788	-0.982021	1.1533	0.29487	0.973519
neonate	F_vs_M	67418	chr10	7792894	7822563	+	2896	Ppil4	-0.139211	5.22454	1.13875	0.300692	0.973519
neonate	F_vs_M	100045792	chr10	18129022	18210890	-	2900	Ect2l	-0.918012	-1.59328	1.14603	0.293196	0.973519
neonate	F_vs_M	23828	chr10	45335762	45369708	+	1607	Bves	0.15025	6.8561	1.17282	0.293797	0.973519
neonate	F_vs_M	66650	chr10	52391608	52404604	+	1823	Nepn	-0.963882	-1.55666	1.15107	0.294782	0.973519
neonate	F_vs_M	17155	chr10	53906033	54075796	-	3889	Man1a	0.207798	4.40064	1.17452	0.293458	0.973519
neonate	F_vs_M	12822	chr10	77052179	77166530	-	5791	Col18a1	0.17247	7.29909	1.13888	0.300665	0.973519
neonate	F_vs_M	20054	chr10	80292431	80294114	+	522	Rps15	-0.189779	8.27102	1.1431	0.299798	0.973519
neonate	F_vs_M	13179	chr10	97479500	97518162	+	2084	Dcn	0.167608	7.87941	1.11179	0.306304	0.973519
neonate	F_vs_M	12567	chr10	127063603	127067283	+	1347	Cdk4	0.114908	6.68851	1.15775	0.296819	0.973519
neonate	F_vs_M	544752	chr11	3639794	3648808	-	6675	Tug1	0.124917	6.31509	1.16358	0.295645	0.973519
neonate	F_vs_M	107829	chr11	4895343	4928865	+	2235	Thoc5	0.160388	4.17809	1.15065	0.29826	0.973519
neonate	F_vs_M	84035	chr11	5191552	5261610	-	4908	Kremen1	-0.160605	6.69921	1.14483	0.299445	0.973519
neonate	F_vs_M	407821	chr11	5276329	5444847	-	6306	Znrf3	0.19336	4.01679	1.15566	0.297243	0.973519
neonate	F_vs_M	69556	chr11	31665150	31671862	-	1402	Bod1	-0.152688	5.88958	1.11749	0.305105	0.973519
neonate	F_vs_M	14401	chr11	42419757	42632591	+	7552	Gabrb2	-0.820191	-0.217422	1.11328	0.305736	0.973519
neonate	F_vs_M	103836	chr11	58307069	58314613	+	1949	Zfp692	-0.412238	1.74684	1.11069	0.306574	0.973519
neonate	F_vs_M	216874	chr11	70669463	70688105	-	4647	Camta2	-0.285492	4.72492	1.16281	0.2958	0.973519
neonate	F_vs_M	69723	chr11	70970200	70977933	+	1213	Rpain	-0.249996	2.90097	1.14681	0.299051	0.973519
neonate	F_vs_M	22370	chr11	78499120	78502325	+	1745	Vtn	0.895664	3.98767	1.11966	0.304655	0.973519
neonate	F_vs_M	237877	chr11	80089400	80135791	+	7272	Atad5	-0.172417	3.85437	1.11556	0.305513	0.973519
neonate	F_vs_M	217031	chr11	84078920	84129568	-	2119	Tada2a	0.164942	3.0092	1.11584	0.305457	0.973519
neonate	F_vs_M	66569	chr11	87033794	87074137	-	2484	Gdpd1	0.14517	4.11895	1.12694	0.303135	0.973519
neonate	F_vs_M	108083	chr11	97715157	97744704	-	5053	Pip4k2b	-0.172333	4.92299	1.12177	0.304209	0.973519
neonate	F_vs_M	80981	chr11	101665541	101667832	+	1382	Arl4d	0.259887	3.15102	1.15777	0.296821	0.973519
neonate	F_vs_M	17285	chr11	101877510	101894354	-	2208	Meox1	-0.163679	4.56463	1.11106	0.306459	0.973519
neonate	F_vs_M	18107	chr11	103028562	103066105	+	1838	Nmt1	-0.104732	5.95864	1.13042	0.302411	0.973519
neonate	F_vs_M	445007	chr11	115564444	115583924	+	2159	Nup85	0.167528	4.82612	1.13669	0.301114	0.973519
neonate	F_vs_M	67283	chr11	115614181	115628295	-	2792	Slc25a19	-0.13677	4.59993	1.11041	0.306595	0.973519
neonate	F_vs_M	170472	chr11	115892595	115933492	-	3986	Recql5	-0.221176	2.97073	1.12745	0.303032	0.973519
neonate	F_vs_M	192897	chr11	115974725	116008411	+	6169	Itgb4	0.474342	2.28546	1.13443	0.301598	0.973519
neonate	F_vs_M	637008	chr11	121105543	121109581	-	1771	Gm11793	0.132752	5.16841	1.11772	0.303041	0.973519
neonate	F_vs_M	414085	chr12	69197211	69199868	+	2546	9330151L19Rik	-0.269252	1.99627	1.16357	0.295672	0.973519
neonate	F_vs_M	66244	chr12	69311543	69357176	-	3722	Nemf	-0.211546	5.95408	1.12794	0.302924	0.973519
neonate	F_vs_M	72338	chr12	75630594	75669537	-	2981	Wdr89	-0.302785	1.07447	1.12017	0.304629	0.973519
neonate	F_vs_M	81535	chr12	75714248	75735729	-	3324	Sgpp1	-0.119024	4.96762	1.14979	0.298434	0.973519
neonate	F_vs_M	217734	chr12	87106866	87147902	-	5059	Pomt2	0.156915	4.2387	1.1418	0.300066	0.973519
neonate	F_vs_M	217738	chr12	87279682	87295072	-	1425	Ism2	-0.854432	-0.990559	1.14704	0.294227	0.973519
neonate	F_vs_M	66354	chr12	87449910	87472299	-	2257	Snw1	-0.129462	6.27946	1.16062	0.296239	0.973519
neonate	F_vs_M	100306943	chr12	105031075	105031349	-	275	Scarna13	-0.252094	5.42661	1.15666	0.294172	0.973519
neonate	F_vs_M	100041649	chr12	110858526	110858923	-	398	Mpc1-ps	-0.257384	6.81375	1.15305	0.297771	0.973519
neonate	F_vs_M	100039786	chr13	13232158	13234194	-	960	Gm2423	-0.132019	6.03893	1.11118	0.306433	0.973519
neonate	F_vs_M	19720	chr13	21179931	21194723	+	4204	Trim27	-0.129207	4.94268	1.12613	0.3033	0.973519
neonate	F_vs_M	100042773	chr13	35990861	35991542	-	682	Tmed10-ps	-0.179552	4.12235	1.15358	0.297665	0.973519
neonate	F_vs_M	66494	chr13	55322055	55325272	+	1089	Prelid1	-0.136625	6.78591	1.15601	0.297171	0.973519
neonate	F_vs_M	72293	chr13	73819328	73847631	-	3222	Nkd2	-0.43144	2.90301	1.1385	0.300749	0.973519
neonate	F_vs_M	69085	chr13	91796533	91807696	-	1532	Zcchc9	-0.195509	4.17105	1.11841	0.304915	0.973519
neonate	F_vs_M	21371	chr13	94788943	94842899	+	503	Tbca	-0.245454	6.24505	1.15919	0.296529	0.973519
neonate	F_vs_M	67285	chr13	104631327	104816953	-	1884	Cwc27	-0.174117	4.81894	1.14946	0.298501	0.973519
neonate	F_vs_M	16398	chr13	114835912	114932041	-	4218	Itga2	0.300209	2.10217	1.17115	0.294145	0.973519
neonate	F_vs_M	105428	chr14	20348162	20383491	+	3149	Fam149b	-0.141816	4.84064	1.14733	0.298934	0.973519
neonate	F_vs_M	29811	chr14	51905271	51913488	-	2157	Ndrg2	-0.140287	8.04617	1.17805	0.292757	0.973519
neonate	F_vs_M	100217445	chr14	52209786	52209884	-	99	Snord8	-0.454197	1.44745	1.1817	0.295203	0.973519
neonate	F_vs_M	69089	chr14	54360841	54369669	+	2534	Oxa1l	-0.136623	6.53612	1.12776	0.302961	0.973519
neonate	F_vs_M	239102	chr14	55061658	55092048	-	8725	Zfhx2	0.339138	3.40065	1.14758	0.298887	0.973519
neonate	F_vs_M	57784	chr14	70100145	70138206	+	1727	Bin3	-0.198289	3.41745	1.13982	0.300474	0.973519
neonate	F_vs_M	19057	chr14	70217898	70289449	-	1948	Ppp3cc	0.171115	4.22985	1.11538	0.305551	0.973519
neonate	F_vs_M	100303751	chr14	75847923	75848034	+	112	Snora31	-0.383623	1.75595	1.17236	0.29397	0.973519
neonate	F_vs_M	13709	chr14	79481194	79582476	+	4217	Elf1	0.189897	4.78938	1.14368	0.29968	0.973519
neonate	F_vs_M	100503703	chr14	116934884	116937613	+	2730	Gm19845	-0.643891	-0.706064	1.10106	0.306549	0.973519
neonate	F_vs_M	72107	chr15	55076101	55090478	-	1309	Dscc1	-0.303061	3.16744	1.1454	0.299332	0.973519
neonate	F_vs_M	67819	chr15	57869502	57892418	-	3145	Derl1	0.112308	5.75598	1.15764	0.29684	0.973519
neonate	F_vs_M	19296	chr15	62037987	62250975	+	3074	Pvt1	0.450158	0.966925	1.13854	0.300873	0.973519
neonate	F_vs_M	223642	chr15	75754447	75841908	-	3338	Zc3h3	0.332913	3.06183	1.1603	0.296309	0.973519
neonate	F_vs_M	17972	chr15	78244811	78262580	+	1454	Ncf4	-0.419387	0.489025	1.14823	0.298583	0.973519
neonate	F_vs_M	66871	chr15	90487481	90679388	-	3715	Cpne8	0.300854	2.03638	1.13382	0.301724	0.973519
neonate	F_vs_M	239611	chr15	91838326	91934555	+	9018	Muc19	2.94712	-1.38327	1.13364	0.299933	0.973519
neonate	F_vs_M	110213	chr15	99392947	99410049	+	2803	Tmbim6	0.138153	6.71763	1.12454	0.303631	0.973519
neonate	F_vs_M	70281	chr15	99972167	99973287	-	1121	2310068J16Rik	0.604734	0.193599	1.1371	0.301215	0.973519
neonate	F_vs_M	17217	chr16	15623897	15637400	-	3589	Mcm4	0.166218	6.02563	1.15707	0.296956	0.973519
neonate	F_vs_M	210126	chr16	24393350	24992578	+	15996	Lpp	0.237394	7.11698	1.18056	0.292259	0.973519
neonate	F_vs_M	100043571	chr16	25956475	25960342	+	2152	Gm4524	0.556339	-0.0287464	1.13344	0.294666	0.973519
neonate	F_vs_M	106264	chr16	31947051	31948521	-	1471	Ncbp2as2	-0.175694	5.96637	1.17729	0.292908	0.973519
neonate	F_vs_M	208177	chr16	45746230	45844378	-	5679	Phldb2	-0.119988	7.07222	1.12326	0.303899	0.973519
neonate	F_vs_M	73916	chr16	49699294	49765126	+	2540	Ift57	0.178653	3.3106	1.14485	0.299444	0.973519
neonate	F_vs_M	70508	chr16	50191844	50432389	-	8742	Bbx	0.167316	5.44238	1.1357	0.301319	0.973519
neonate	F_vs_M	100861916	chr16	64786675	64851652	-	1138		-0.254957	2.72208	1.14523	0.299369	0.973519
neonate	F_vs_M	110920	chr16	75755190	75766818	-	4162	Hspa13	0.204441	5.09618	1.14366	0.299684	0.973519
neonate	F_vs_M	13548	chr16	94570206	94695519	+	6085	Dyrk1a	0.154936	6.73086	1.1574	0.29689	0.973519
neonate	F_vs_M	72057	chr17	14944994	14961260	-	1665	Phf10	-0.127114	5.79075	1.14513	0.299382	0.973519
neonate	F_vs_M	268932	chr17	24488783	24508909	+	6176	Caskin1	0.642725	-0.228678	1.17348	0.292962	0.973519
neonate	F_vs_M	26373	chr17	25133394	25162099	+	4063	Clcn7	-0.130966	4.70114	1.11293	0.306064	0.973519
neonate	F_vs_M	68327	chr17	25240170	25242799	+	1193	Tsr3	0.215731	3.16321	1.15967	0.296437	0.973519
neonate	F_vs_M	56520	chr17	26091745	26095470	-	863	Nme4	0.213899	3.17692	1.11094	0.30649	0.973519
neonate	F_vs_M	26416	chr17	28691342	28748405	+	3788	Mapk14	0.150886	5.54457	1.17658	0.293048	0.973519
neonate	F_vs_M	14312	chr17	34112019	34122607	-	5025	Brd2	-0.136755	7.08938	1.13363	0.301745	0.973519
neonate	F_vs_M	68395	chr17	35394105	35397805	+	1064	Gm53175	0.675448	-0.441705	1.11638	0.304717	0.973519
neonate	F_vs_M	268949	chr17	35635755	35643695	-	2608	Mucl3	2.26414	-1.93813	1.15513	0.297333	0.973519
neonate	F_vs_M	19743	chr17	40811149	40840754	+	2316	Rhag	-0.808236	0.177617	1.1344	0.3006	0.973519
neonate	F_vs_M	20359	chr17	56123085	56140343	-	3977	Sema6b	-0.268669	2.909	1.13738	0.300981	0.973519
neonate	F_vs_M	74355	chr17	71344489	71475343	-	7052	Smchd1	0.121676	6.05801	1.12212	0.304136	0.973519
neonate	F_vs_M	378462	chr17	80290212	80297476	+	647	Morn2	0.295678	1.95881	1.11409	0.305848	0.973519
neonate	F_vs_M	67453	chr18	31580168	31609902	-	4371	Slc25a46	-0.16248	6.56847	1.12596	0.303336	0.973519
neonate	F_vs_M	225372	chr18	36671159	36679366	-	2062	Apbb3	0.270882	2.25631	1.11138	0.306416	0.973519
neonate	F_vs_M	53601	chr18	38267092	38284401	-	5587	Pcdh12	-0.169401	5.0753	1.11758	0.305087	0.973519
neonate	F_vs_M	69226	chr18	53245662	53390837	+	1894	Snx24	0.193108	3.48448	1.16944	0.294474	0.973519
neonate	F_vs_M	104082	chr18	63708695	63989760	+	7109	Wdr7	0.179036	4.56913	1.13029	0.302439	0.973519
neonate	F_vs_M	58801	chr18	66458604	66465558	+	2654	Pmaip1	0.442227	0.339997	1.16636	0.295364	0.973519
neonate	F_vs_M	17919	chr18	74442619	74771477	+	6647	Myo5b	-0.181093	4.15103	1.16543	0.295274	0.973519
neonate	F_vs_M	17995	chr19	4007505	4012725	-	1572	Ndufv1	-0.167595	9.05784	1.18133	0.292107	0.973519
neonate	F_vs_M	107239	chr19	4164324	4175479	-	3968	Carns1	-0.176316	4.78677	1.15567	0.297241	0.973519
neonate	F_vs_M	19367	chr19	4195198	4201603	-	2046	Rad9a	0.179603	2.77989	1.11905	0.304787	0.973519
neonate	F_vs_M	18563	chr19	4510472	4621752	+	4272	Pcx	0.355513	3.53475	1.14426	0.299565	0.973519
neonate	F_vs_M	240505	chr19	6306457	6325652	+	5994	Cdc42bpg	-0.210264	3.99231	1.1446	0.299493	0.973519
neonate	F_vs_M	67531	chr19	8888387	8888770	-	384	5730408K05Rik	0.486551	2.26525	1.14218	0.300039	0.973519
neonate	F_vs_M	226016	chr19	21653309	21685637	+	2475	Abhd17b	0.146614	4.11919	1.16269	0.295825	0.973519
neonate	F_vs_M	226043	chr19	24919916	24961616	-	2011	Zng1	-0.19089	4.2356	1.15224	0.297937	0.973519
neonate	F_vs_M	20510	chr19	28835166	28913960	+	3708	Slc1a1	-0.394927	1.56635	1.17493	0.293413	0.973519
neonate	F_vs_M	74411	chr19	28963920	28966801	+	2882	Plpp6	-0.224455	2.74034	1.14558	0.299299	0.973519
neonate	F_vs_M	67759	chr19	29348677	29361871	-	843	Plgrkt	-0.216677	3.65548	1.14434	0.299547	0.973519
neonate	F_vs_M	667373	chr19	34592888	34601968	-	2375	Ifit1bl1	-0.260938	2.25494	1.1468	0.299059	0.973519
neonate	F_vs_M	107358	chr19	41210842	41264004	-	6144	Tm9sf3	0.144646	7.64737	1.13406	0.301656	0.973519
neonate	F_vs_M	100502982	chr19	43675178	43677170	+	1993	BC037704	-0.576422	-0.479034	1.09842	0.306443	0.973519
neonate	F_vs_M	66439	chr19	46689906	46703382	+	2176	Borcs7	-0.220195	3.61345	1.16286	0.295792	0.973519
neonate	F_vs_M	18108	chr2	3284288	3326369	+	1877	Nmt2	-0.202595	3.92067	1.1726	0.293841	0.973519
neonate	F_vs_M	67856	chr2	6188465	6212994	-	1812	Echdc3	-0.222697	3.27652	1.13923	0.300598	0.973519
neonate	F_vs_M	100862060	chr2	13571091	13574968	-	659		-0.360502	3.77533	1.13694	0.304131	0.973519
neonate	F_vs_M	70957	chr2	14070333	14073934	-	800	Stamos	-0.724204	-1.14307	1.11042	0.301405	0.973519
neonate	F_vs_M	12238	chr2	18672462	18676216	+	881	Commd3	-0.20806	6.69852	1.1403	0.300372	0.973519
neonate	F_vs_M	71233	chr2	21180731	21205365	-	1199	Enkur	0.371089	1.61286	1.13418	0.301697	0.973519
neonate	F_vs_M	16181	chr2	24336860	24351491	+	2691	Il1rn	0.594672	-0.509517	1.14508	0.296764	0.973519
neonate	F_vs_M	14582	chr2	28609450	28621982	-	1822	Gfi1b	-0.918359	-0.824446	1.11144	0.303582	0.973519
neonate	F_vs_M	227696	chr2	30266529	30282149	+	1467	Phyhd1	-0.273967	3.22123	1.15619	0.297141	0.973519
neonate	F_vs_M	30934	chr2	30953001	30959015	+	2997	Tor1b	0.119652	4.92339	1.12571	0.303389	0.973519
neonate	F_vs_M	20823	chr2	69861562	69871846	+	2088	Ssb	-0.214072	7.24988	1.15039	0.29831	0.973519
neonate	F_vs_M	100503849	chr2	72979432	72989249	+	1147	Sp3os	0.313894	3.41255	1.17978	0.292418	0.973519
neonate	F_vs_M	228356	chr2	91277828	91444642	-	1979	Cstpp1	0.202774	2.91451	1.12596	0.303344	0.973519
neonate	F_vs_M	12953	chr2	92403646	92434069	-	4368	Cry2	-0.197079	4.50779	1.12621	0.303284	0.973519
neonate	F_vs_M	19373	chr2	101638252	101649532	-	6669	Rag1	0.799803	2.12598	1.12945	0.302748	0.973519
neonate	F_vs_M	81913	chr2	122466583	122467797	-	1215	Bambi-ps1	-0.426132	1.32221	1.15945	0.296576	0.973519
neonate	F_vs_M	56264	chr2	130390775	130397629	-	2421	Cpxm1	0.405631	3.03164	1.1123	0.306206	0.973519
neonate	F_vs_M	66634	chr2	132816335	132844197	+	3203	Mcm8	-0.253333	3.68426	1.17512	0.293341	0.973519
neonate	F_vs_M	67311	chr2	151029685	151039379	-	1375	Nanp	0.230383	2.78837	1.12697	0.303133	0.973519
neonate	F_vs_M	245865	chr2	156065213	156069499	+	1502	Spag4	0.710333	-0.887251	1.13494	0.296136	0.973519
neonate	F_vs_M	269400	chr2	181319724	181356616	+	4439	Rtel1	0.150411	4.04334	1.17999	0.292374	0.973519
neonate	F_vs_M	16592	chr3	10012606	10016610	+	932	Fabp5	-0.185752	7.64843	1.15447	0.297483	0.973519
neonate	F_vs_M	18526	chr3	45378398	45434579	+	11797	Pcdh10	1.33755	-1.73846	1.10287	0.302048	0.973519
neonate	F_vs_M	67437	chr3	65379657	65392553	-	2885	Ssr3	0.168717	7.8839	1.16185	0.295992	0.973519
neonate	F_vs_M	633285	chr3	82837233	82876483	-	1789	Rbm46	-0.564158	-0.612703	1.15056	0.297138	0.973519
neonate	F_vs_M	16905	chr3	88481149	88503332	-	3327	Lmna	-0.151922	7.42831	1.12191	0.30418	0.973519
neonate	F_vs_M	14466	chr3	89202928	89208681	+	1950	Gba1	-0.176537	3.52095	1.15928	0.296514	0.973519
neonate	F_vs_M	66059	chr3	89246438	89249722	+	516	Krtcap2	0.176958	4.82187	1.11086	0.306501	0.973519
neonate	F_vs_M	71887	chr3	104781056	104786018	+	1721	Ppm1j	-0.145086	4.90367	1.18099	0.292176	0.973519
neonate	F_vs_M	53883	chr3	108390848	108415494	-	10543	Celsr2	0.343445	3.55471	1.17379	0.293605	0.973519
neonate	F_vs_M	211556	chr3	127807264	127837492	-	2391	Ap1ar	-0.126952	4.70186	1.13154	0.302178	0.973519
neonate	F_vs_M	67553	chr3	132982550	133091740	-	2620	Gstcd	-0.299297	2.88988	1.16147	0.296074	0.973519
neonate	F_vs_M	110173	chr3	135485611	135571404	+	3675	Manba	0.1054	5.3405	1.12072	0.30443	0.973519
neonate	F_vs_M	107869	chr3	157894248	157925063	-	1801	Cth	1.30805	-0.0784593	1.13129	0.298513	0.973519
neonate	F_vs_M	53598	chr4	41714798	41723163	-	966	Dctn3	-0.169661	4.82371	1.11853	0.304889	0.973519
neonate	F_vs_M	100861670	chr4	42380236	42385997	-	1416		-1.10432	-0.970255	1.12097	0.300718	0.973519
neonate	F_vs_M	269523	chr4	42979964	43000507	-	3315	Vcp	0.120947	8.93731	1.11184	0.306293	0.973519
neonate	F_vs_M	666060	chr4	45184906	45285936	+	4812	Frmpd1	0.605072	1.41314	1.14049	0.300418	0.973519
neonate	F_vs_M	12819	chr4	47208012	47313165	+	5319	Col15a1	-0.243878	7.45483	1.14836	0.298723	0.973519
neonate	F_vs_M	19266	chr4	75941239	76594299	-	8504	Ptprd	0.192451	5.85794	1.14502	0.299405	0.973519
neonate	F_vs_M	16975	chr4	107802259	107876840	+	7677	Lrp8	0.617933	0.770781	1.13864	0.300874	0.973519
neonate	F_vs_M	56031	chr4	123127125	123139941	-	1168	Ppie	-0.220565	4.12371	1.11696	0.305218	0.973519
neonate	F_vs_M	100383	chr4	129461679	129488435	+	2662	Bsdc1	-0.154793	5.30162	1.12932	0.302639	0.973519
neonate	F_vs_M	100039864	chr4	132308678	132311024	+	606	Snhg12	0.355974	1.97865	1.12708	0.303131	0.973519
neonate	F_vs_M	23957	chr4	133553390	133556536	+	1118	Nr0b2	-0.21877	2.78226	1.1312	0.302262	0.973519
neonate	F_vs_M	71817	chr4	134897849	134914916	-	1096	Tmem50a	0.131384	5.50961	1.16659	0.295041	0.973519
neonate	F_vs_M	12540	chr4	137319696	137357759	-	3005	Cdc42	0.129692	7.69134	1.17276	0.293808	0.973519
neonate	F_vs_M	16559	chr4	138262251	138301973	+	3915	Kif17	1.21554	-1.32462	1.13017	0.297534	0.973519
neonate	F_vs_M	110198	chr4	139310744	139318786	+	1648	Akr7a5	-0.156432	4.27822	1.11995	0.304591	0.973519
neonate	F_vs_M	195531	chr4	147500686	147514091	+	1256	Zfp982	-0.202329	4.15109	1.11095	0.306482	0.973519
neonate	F_vs_M	18158	chr4	147985789	147987205	+	780	Nppb	-0.572014	7.46929	1.13749	0.300949	0.973519
neonate	F_vs_M	208595	chr5	4192367	4197651	+	1368	Mterf1b	0.37239	0.790532	1.16847	0.294847	0.973519
neonate	F_vs_M	71729	chr5	34949448	35033595	+	5599	Rgs12	0.180173	5.83216	1.13049	0.302395	0.973519
neonate	F_vs_M	231134	chr5	35057084	35087831	+	2483	Dok7	-0.22194	3.33639	1.15004	0.298386	0.973519
neonate	F_vs_M	20657	chr5	52363804	52369738	+	2045	Sod3	0.302587	2.59711	1.1123	0.306206	0.973519
neonate	F_vs_M	231326	chr5	76875935	76905514	-	3694	Aasdh	0.265842	2.40808	1.13319	0.301847	0.973519
neonate	F_vs_M	52064	chr5	115279702	115296972	+	2001	Coq5	-0.131657	6.51133	1.11409	0.30582	0.973519
neonate	F_vs_M	70381	chr5	144195322	144223578	-	4189	Tecpr1	-0.18702	4.68048	1.12996	0.302506	0.973519
neonate	F_vs_M	71238	chr6	6956018	7039220	+	550	Sdhaf3	0.223303	2.83726	1.1108	0.306523	0.973519
neonate	F_vs_M	64213	chr6	17749216	17943022	+	2239	St7	0.1351	4.35532	1.17746	0.292875	0.973519
neonate	F_vs_M	58246	chr6	34155879	34177054	-	3697	Slc35b4	0.173977	3.93503	1.10997	0.30669	0.973519
neonate	F_vs_M	13835	chr6	42358487	42373268	-	3273	Epha1	0.737175	0.562632	1.12637	0.303382	0.973519
neonate	F_vs_M	28035	chr6	72318676	72345175	-	2237	Usp39	-0.178938	4.69397	1.11259	0.306136	0.973519
neonate	F_vs_M	72102	chr6	85942268	85961667	-	6435	Dusp11	0.162472	5.89145	1.17904	0.292561	0.973519
neonate	F_vs_M	67088	chr6	115774557	115805555	+	5453	Cand2	-0.200969	7.08406	1.11633	0.305349	0.973519
neonate	F_vs_M	330427	chr6	128169700	128183803	-	3847	9330102E08Rik	0.337046	1.07166	1.13851	0.300838	0.973519
neonate	F_vs_M	14011	chr6	134035707	134270158	+	5541	Etv6	0.229254	5.18979	1.17651	0.293062	0.973519
neonate	F_vs_M	66813	chr6	134396329	134438724	+	2220	Bcl2l14	2.33434	-2.09048	1.10501	0.302848	0.973519
neonate	F_vs_M	19277	chr6	137252299	137464634	+	6749	Ptpro	-0.316012	1.66304	1.16091	0.296236	0.973519
neonate	F_vs_M	19691	chr6	142350342	142387087	-	4701	Recql	0.170609	3.95469	1.18027	0.292318	0.973519
neonate	F_vs_M	69757	chr7	3660107	3665840	-	2213	Leng1	-0.159131	4.40143	1.13705	0.301042	0.973519
neonate	F_vs_M	66071	chr7	24587543	24608925	+	1484	Ethe1	-0.195198	3.42425	1.1382	0.300809	0.973519
neonate	F_vs_M	52132	chr7	25711117	25719053	-	2986	Ccdc97	-0.188595	4.88562	1.1719	0.29398	0.973519
neonate	F_vs_M	233016	chr7	27447978	27465981	+	865	Blvrb	-0.184784	4.3439	1.14987	0.298418	0.973519
neonate	F_vs_M	68079	chr7	34184497	34196647	-	1283	Pdcd2l	-0.14768	4.25333	1.12784	0.302947	0.973519
neonate	F_vs_M	19777	chr7	37959992	38019552	-	3451	Uri1	0.11301	5.29085	1.11217	0.306225	0.973519
neonate	F_vs_M	72088	chr7	46195351	46238490	-	3135	Ush1c	-0.389976	1.7109	1.11035	0.306635	0.973519
neonate	F_vs_M	15204	chr7	56050155	56231800	+	15348	Herc2	0.246987	6.89733	1.16567	0.295225	0.973519
neonate	F_vs_M	54608	chr7	79273266	79361601	+	2903	Abhd2	0.27867	4.13036	1.11391	0.30586	0.973519
neonate	F_vs_M	209387	chr7	104470014	104507849	-	3758	Trim30d	0.330931	0.637886	1.15515	0.297524	0.973519
neonate	F_vs_M	320878	chr7	112225836	112355194	+	7370	Mical2	0.186322	7.90246	1.16058	0.296247	0.973519
neonate	F_vs_M	233752	chr7	114745766	114850380	+	2321	Insc	-0.30345	2.19737	1.13972	0.300519	0.973519
neonate	F_vs_M	56372	chr7	116093380	116105210	+	1400	1110004F10Rik	-0.14104	6.12546	1.17115	0.294129	0.973519
neonate	F_vs_M	233813	chr7	120739557	120805541	+	4575	Vwa3a	0.835252	0.0871409	1.15288	0.297625	0.973519
neonate	F_vs_M	20399	chr7	126466994	126475130	-	3422	Sh2b1	-0.152879	5.68346	1.14237	0.299949	0.973519
neonate	F_vs_M	78388	chr7	126986860	127014594	-	2810	Mvp	-0.14927	4.90924	1.15455	0.297467	0.973519
neonate	F_vs_M	68267	chr7	141429749	141437874	-	2852	Slc25a22	-0.195639	3.59736	1.13998	0.30044	0.973519
neonate	F_vs_M	100503924	chr8	3671185	3672321	-	354	Fcor	1.38537	-1.93239	1.13699	0.295294	0.973519
neonate	F_vs_M	73072	chr8	4209543	4217312	-	4616	Prr36	-1.82916	-1.56551	1.12713	0.298246	0.973519
neonate	F_vs_M	100502846	chr8	35767634	35818047	+	5884	Gm19410	-0.642509	-0.446629	1.17234	0.292525	0.973519
neonate	F_vs_M	71876	chr8	46552069	46579584	+	2467	Cenpu	-0.27861	2.4159	1.13992	0.30046	0.973519
neonate	F_vs_M	23965	chr8	48225665	48674690	-	10978	Tenm3	0.309048	4.13596	1.13938	0.300562	0.973519
neonate	F_vs_M	100040220	chr8	52183923	52197179	-	1427	Gm9892	-0.253156	5.29226	1.11667	0.305277	0.973519
neonate	F_vs_M	15446	chr8	56294552	56321046	+	1719	Hpgd	0.380068	3.42164	1.15426	0.297529	0.973519
neonate	F_vs_M	67184	chr8	69894180	69902558	-	1251	Ndufa13	-0.204147	8.45143	1.16857	0.294644	0.973519
neonate	F_vs_M	74841	chr8	80980733	81014906	-	4685	Usp38	0.109421	5.0583	1.14261	0.299899	0.973519
neonate	F_vs_M	66432	chr8	106200438	106210933	-	1525	Slc7a6os	-0.214369	3.32457	1.14981	0.298432	0.973519
neonate	F_vs_M	100861897	chr8	123102329	123124740	-	489		-0.632132	-0.481458	1.13486	0.300559	0.973519
neonate	F_vs_M	78100	chr9	4383535	4386870	+	2740	Msantd4	-0.159651	6.2979	1.18034	0.292304	0.973519
neonate	F_vs_M	83964	chr9	27097384	27155421	-	1970	Jam3	0.202617	3.78458	1.12236	0.304089	0.973519
neonate	F_vs_M	56857	chr9	37229149	37255738	-	4436	Slc37a2	0.436644	1.20927	1.15228	0.298013	0.973519
neonate	F_vs_M	68304	chr9	53384023	53401867	+	3644	Poglut3	0.133003	5.17062	1.15226	0.297931	0.973519
neonate	F_vs_M	56404	chr9	65828926	65908794	-	7162	Trip4	0.125308	4.76794	1.18105	0.292163	0.973519
neonate	F_vs_M	66364	chr9	73039718	73042775	+	492	Pigbos1	0.212225	3.40362	1.1103	0.306623	0.973519
neonate	F_vs_M	27399	chr9	108002648	108048782	+	4412	Ip6k1	0.145398	5.91522	1.11195	0.306271	0.973519
neonate	F_vs_M	83669	chr9	108572313	108578670	-	4092	Wdr6	0.178232	5.52079	1.13326	0.301823	0.973519
neonate	F_vs_M	20840	chr9	111561434	111690216	-	2515	Stac	-0.539296	-0.0828975	1.12274	0.303508	0.973519
neonate	F_vs_M	14734	chrX	52272426	52613974	-	2269	Gpc3	0.215369	6.56477	1.11717	0.305172	0.973519
neonate	F_vs_M	236792	chrX	56585512	56597919	-	4084	Mmgt1	0.130677	5.44891	1.16332	0.295697	0.973519
neonate	F_vs_M	671878	chrX	62775128	62776742	-	1615	Sms-ps	-0.194899	3.90088	1.11621	0.305377	0.973519
neonate	F_vs_M	434795	chrX	73297629	73307780	+	2425	Pwwp4-ps	2.3947	-2.19126	1.10722	0.304515	0.973519
neonate	F_vs_M	12338	chrX	143802236	143827412	-	3554	Capn6	0.267618	5.783	1.16647	0.295064	0.973519
neonate	F_vs_M	245671	chrX	153238045	153396134	+	4457	Klf8	-0.547031	-0.229186	1.12691	0.303174	0.973519
neonate	F_vs_M	70123	chrX	153723554	153741296	+	856	Nbdy	0.246356	3.02229	1.17327	0.29372	0.973519
neonate	F_vs_M	107815	chrX	161162772	161258213	+	4847	Scml2	0.315747	2.88168	1.11394	0.305857	0.973519
neonate	F_vs_M	338350	chr5	121598281	121618938	-	2375	Acad12	0.316661	3.39268	1.10901	0.306896	0.973982
neonate	F_vs_M	67247	chr1	184813068	184845847	-	1883	Mtarc2	-0.165197	5.51647	1.10822	0.30706	0.974122
neonate	F_vs_M	21803	chr7	25687002	25704996	+	2094	Tgfb1	-0.170389	4.74408	1.10835	0.307031	0.974122
neonate	F_vs_M	27060	chr19	3896050	3907133	-	3304	Tcirg1	-0.232213	3.06689	1.10753	0.307213	0.974193
neonate	F_vs_M	69638	chr4	41638144	41640302	-	1247	Enho	0.245638	1.58167	1.10791	0.307262	0.974193
neonate	F_vs_M	102182	chr8	77549397	77581338	+	2781	Prmt9	-0.169424	4.67882	1.10756	0.307198	0.974193
neonate	F_vs_M	268297	chr10	42860512	42960782	+	4745	Scml4	0.330029	2.01267	1.1047	0.307825	0.974511
neonate	F_vs_M	23849	chr13	5861489	5870393	+	4217	Klf6	0.138991	6.13168	1.10499	0.307743	0.974511
neonate	F_vs_M	106025	chr15	76347040	76351110	-	1733	Sharpin	-0.162021	3.81416	1.10426	0.3079	0.974511
neonate	F_vs_M	15242	chr19	37434841	37440731	+	1771	Hhex	-0.268181	2.68952	1.1053	0.307686	0.974511
neonate	F_vs_M	17289	chr2	128698997	128802187	+	3554	Mertk	0.250405	2.65606	1.1056	0.30762	0.974511
neonate	F_vs_M	67200	chr6	120324322	120364369	-	2935	Ccdc77	-0.177875	4.00293	1.10425	0.307901	0.974511
neonate	F_vs_M	22756	chr7	24301704	24316666	-	2660	Zfp94	-0.451845	0.826418	1.10725	0.307435	0.974511
neonate	F_vs_M	26757	chr7	139086001	139101795	+	2643	Dpysl4	0.475972	0.27025	1.10599	0.30772	0.974511
neonate	F_vs_M	74211	chr9	57252322	57262599	-	4934	1700017B05Rik	0.229272	4.12166	1.10564	0.307606	0.974511
neonate	F_vs_M	216157	chr10	79977120	79984330	-	2223	Tmem259	-0.134273	6.36933	1.10327	0.308109	0.974711
neonate	F_vs_M	544922	chr13	21478849	21485507	+	2458	Zkscan4	-0.246481	2.39339	1.10338	0.308096	0.974711
neonate	F_vs_M	20454	chr6	72097613	72154570	+	2448	St3gal5	0.153357	5.00955	1.1031	0.308144	0.974711
neonate	F_vs_M	69582	chr4	141625734	141664115	-	4133	Plekhm2	-0.188238	5.92325	1.10262	0.308247	0.974847
neonate	F_vs_M	73914	chr10	120141654	120201537	-	2969	Irak3	0.306381	1.24156	1.10221	0.308394	0.975123
neonate	F_vs_M	12042	chr3	145924378	145934283	+	1760	Bcl10	0.154791	4.31735	1.10154	0.308477	0.975195
neonate	F_vs_M	320720	chr2	69686820	69712606	-	2860	Fastkd1	0.158704	4.24613	1.10125	0.308539	0.975201
neonate	F_vs_M	320692	chr9	88595325	88599243	-	3177	9430037G07Rik	0.287393	2.00115	1.10106	0.308599	0.975201
neonate	F_vs_M	320655	chr11	98388672	98400490	-	2424	Pgap3	-0.171471	3.76596	1.09987	0.308835	0.975284
neonate	F_vs_M	13382	chr12	31331562	31351437	-	2243	Dld	-0.18589	9.00293	1.0995	0.308911	0.975284
neonate	F_vs_M	192113	chr14	56365068	56388551	+	3951	Atp12a	2.20955	-2.0237	1.08446	0.30901	0.975284
neonate	F_vs_M	13383	chr16	31663443	31873356	+	5565	Dlg1	0.114022	5.94911	1.09887	0.309045	0.975284
neonate	F_vs_M	100502751	chr17	33759992	33761867	+	922		-0.37006	1.87909	1.09956	0.308984	0.975284
neonate	F_vs_M	12683	chr18	67343564	67367794	+	1164	Cidea	-0.234881	4.76541	1.09952	0.308907	0.975284
neonate	F_vs_M	18027	chr4	97581943	98118876	+	9643	Nfia	0.180385	7.38087	1.09975	0.308858	0.975284
neonate	F_vs_M	21367	chr1	132509425	132542940	-	9535	Cntn2	0.40056	1.63651	1.09346	0.310239	0.975332
neonate	F_vs_M	100504090	chr1	157622188	157622607	-	420		-0.489675	0.41772	1.07731	0.310525	0.975332
neonate	F_vs_M	13849	chr1	180989556	181017495	-	1665	Ephx1	0.193439	3.21109	1.09567	0.309734	0.975332
neonate	F_vs_M	399609	chr11	103697724	103705669	+	3313	C130046K22Rik	0.294399	1.20017	1.09136	0.310739	0.975332
neonate	F_vs_M	53413	chr11	116287998	116306738	-	3344	Exoc7	-0.125026	5.43023	1.09222	0.310469	0.975332
neonate	F_vs_M	70611	chr12	59200655	59219483	-	3446	Fbxo33	-0.178777	3.56449	1.09633	0.309591	0.975332
neonate	F_vs_M	620499	chr14	24069924	24070637	+	714	Gm6158	-0.277382	2.8176	1.09593	0.309648	0.975332
neonate	F_vs_M	19387	chr15	81704248	81729919	-	3002	Rangap1	-0.217754	6.5136	1.09332	0.310233	0.975332
neonate	F_vs_M	54138	chr15	85336381	85463836	+	2425	Atxn10	0.10842	6.52143	1.09562	0.30974	0.975332
neonate	F_vs_M	22146	chr15	99029891	99038105	+	1977	Tuba1c	-0.238321	9.33608	1.09305	0.310291	0.975332
neonate	F_vs_M	11908	chr15	100227859	100261248	+	2329	Atf1	-0.115479	5.2562	1.09659	0.309532	0.975332
neonate	F_vs_M	66705	chr17	24440768	24443101	-	1236	Dnase1l2	-0.554425	-0.527269	1.08133	0.310504	0.975332
neonate	F_vs_M	211482	chr17	53398889	53463321	-	2661	Efhb	0.881418	-0.686592	1.08401	0.310384	0.975332
neonate	F_vs_M	68090	chr19	5088538	5092879	+	1493	Yif1a	0.16357	4.71765	1.09771	0.309295	0.975332
neonate	F_vs_M	19309	chr19	6384429	6398459	+	2844	Pygm	-0.168133	8.47673	1.09493	0.309888	0.975332
neonate	F_vs_M	19215	chr2	25466712	25469749	-	805	Ptgds	-0.182182	6.42571	1.09427	0.310031	0.975332
neonate	F_vs_M	320974	chr2	132868516	132880862	-	3475	Lrrn4	0.38199	4.47791	1.09772	0.309292	0.975332
neonate	F_vs_M	18028	chr4	82290173	82505308	-	8770	Nfib	0.151628	8.44847	1.093	0.310302	0.975332
neonate	F_vs_M	26372	chr4	148006484	148038767	-	2910	Clcn6	-0.226044	3.05991	1.09146	0.310638	0.975332
neonate	F_vs_M	231570	chr5	107497745	107512556	+	6756		-0.186891	2.88123	1.09697	0.309456	0.975332
neonate	F_vs_M	52163	chr6	113334124	113343922	-	1434	Camk1	-0.127542	6.04424	1.09185	0.31055	0.975332
neonate	F_vs_M	12121	chr6	149408886	149558857	+	5293	Bicd1	0.160315	2.87083	1.0915	0.310631	0.975332
neonate	F_vs_M	68332	chr7	30321409	30322375	-	967	Sdhaf1	-0.178948	4.613	1.09118	0.310693	0.975332
neonate	F_vs_M	18220	chr7	45492674	45510408	-	2639	Nucb1	-0.129659	6.68376	1.09423	0.310039	0.975332
neonate	F_vs_M	27276	chr7	100643896	100662394	-	2381	Plekhb1	0.744803	-0.25222	1.09525	0.30944	0.975332
neonate	F_vs_M	53322	chr7	116504374	116540588	+	1736	Nucb2	0.167007	3.53066	1.09715	0.309415	0.975332
neonate	F_vs_M	67619	chr8	107412489	107425038	-	1647	Nob1	-0.173569	4.22849	1.09392	0.310107	0.975332
neonate	F_vs_M	192287	chr9	97077011	97111041	-	3061	Slc25a36	0.192495	4.45336	1.09685	0.309478	0.975332
neonate	F_vs_M	12832	chr1	45374331	45503282	-	6615	Col5a2	0.17252	7.99877	1.08971	0.311009	0.975992
neonate	F_vs_M	665903	chr1	28580302	28580768	-	467	Gm7846	0.536823	0.862429	1.08101	0.313096	0.976643
neonate	F_vs_M	16764	chr1	38177327	38664955	-	6010	Aff3	0.319587	3.18881	1.07993	0.31313	0.976643
neonate	F_vs_M	23850	chr1	158711731	158957438	-	8585	Pappa2	0.503525	1.42505	1.0815	0.312831	0.976643
neonate	F_vs_M	329278	chr1	160085029	160153575	-	5812	Tnn	0.894806	-1.40038	1.06485	0.313207	0.976643
neonate	F_vs_M	407790	chr10	127514939	127517154	+	962	Ndufa4l2	-0.188437	3.57539	1.08374	0.312302	0.976643
neonate	F_vs_M	74407	chr11	100545632	100572566	+	2818	Odad4	0.825967	-0.931721	1.06422	0.313859	0.976643
neonate	F_vs_M	28081	chr11	113661319	113684151	-	2615	Fam104a	-0.127428	5.12418	1.08538	0.311945	0.976643
neonate	F_vs_M	17252	chr12	79175551	79191819	-	1574	Rdh11	0.20873	2.72948	1.07973	0.313177	0.976643
neonate	F_vs_M	432769	chr13	67069398	67097976	-	2634	Zfp708	-0.259022	2.73383	1.08278	0.312515	0.976643
neonate	F_vs_M	74470	chr13	74036495	74062285	-	3632	Cep72	0.264467	2.74488	1.08646	0.311718	0.976643
neonate	F_vs_M	666834	chr14	45858043	45858546	-	504	Gm8317	-0.26614	3.41178	1.09276	0.313367	0.976643
neonate	F_vs_M	56187	chr14	55715877	55722176	-	2547	Rabggta	-0.18442	3.3135	1.08159	0.31277	0.976643
neonate	F_vs_M	72572	chr15	99126845	99212466	+	2058	Spats2	0.154188	4.62123	1.07991	0.313131	0.976643
neonate	F_vs_M	65970	chr15	99778468	99875456	-	4429	Lima1	0.156686	5.47552	1.08732	0.311525	0.976643
neonate	F_vs_M	72569	chr2	69647255	69667569	+	1419	Bbs5	-0.305166	1.97863	1.08307	0.312482	0.976643
neonate	F_vs_M	13427	chr2	71211706	71263303	+	2788	Dync1i2	0.105855	6.66573	1.08778	0.311426	0.976643
neonate	F_vs_M	58207	chr2	84936646	84958509	+	2601	Slc43a3	0.181117	5.10216	1.08494	0.312039	0.976643
neonate	F_vs_M	78373	chr3	96705892	96708560	-	1362	Nudt17	-0.34285	0.997745	1.08126	0.313009	0.976643
neonate	F_vs_M	545555	chr3	98579764	98580398	-	635	Gm5853	-0.342858	2.5724	1.0763	0.313824	0.976643
neonate	F_vs_M	72201	chr4	14809505	14826587	-	3259	Otud6b	-0.219043	6.35953	1.08019	0.313069	0.976643
neonate	F_vs_M	72429	chr4	59003193	59023398	+	1827	Dnajc25	-0.140379	4.12331	1.08077	0.312945	0.976643
neonate	F_vs_M	73750	chr4	63414910	63495951	-	4805	Whrn	-0.245994	2.98803	1.08428	0.312187	0.976643
neonate	F_vs_M	68441	chr4	86575673	86577285	+	1613	Rraga	0.122618	5.79779	1.08287	0.312488	0.976643
neonate	F_vs_M	230584	chr4	107314363	107359823	+	1322	Yipf1	-0.179862	3.58807	1.07772	0.313611	0.976643
neonate	F_vs_M	17149	chr4	107879813	107887398	+	608	Magoh	-0.212099	5.60495	1.07713	0.313735	0.976643
neonate	F_vs_M	230766	chr4	129576815	129578580	-	944	Fam167b	-0.435966	0.878562	1.08503	0.312209	0.976643
neonate	F_vs_M	66587	chr5	24441040	24445235	-	1840	Fastk	-0.119038	6.64384	1.08218	0.312637	0.976643
neonate	F_vs_M	231474	chr5	97082329	97111596	-	1375	Paqr3	0.463367	0.0779518	1.08897	0.31141	0.976643
neonate	F_vs_M	67397	chr5	121444753	121452474	-	1243	Erp29	-0.132435	6.28283	1.0806	0.31298	0.976643
neonate	F_vs_M	56449	chr6	131364858	131388450	-	1862	Ybx3	-0.138298	7.79678	1.08219	0.312635	0.976643
neonate	F_vs_M	11982	chr7	58658202	58829426	+	5469	Atp10a	0.34664	2.17582	1.07769	0.313628	0.976643
neonate	F_vs_M	75212	chr7	102019872	102065132	-	1488	Rnf121	-0.233996	3.71478	1.08139	0.312812	0.976643
neonate	F_vs_M	68616	chr7	126766414	126775645	+	1068	Gdpd3	0.965083	-0.883119	1.05848	0.31273	0.976643
neonate	F_vs_M	210711	chr7	128696441	128740429	-	4171	Mcmbp	0.118391	5.74612	1.08386	0.312272	0.976643
neonate	F_vs_M	12237	chr7	131560391	131571898	+	2055	Bub3	0.1781	5.39747	1.07999	0.313112	0.976643
neonate	F_vs_M	66234	chr8	64718145	64733578	-	1824	Msmo1	0.195561	4.16362	1.07866	0.313403	0.976643
neonate	F_vs_M	234358	chr8	69209046	69230539	+	2996	Zfp930	-0.253804	4.60472	1.07696	0.313772	0.976643
neonate	F_vs_M	212139	chr8	84132828	84147753	-	3288	Cc2d1a	-0.173124	3.8996	1.07924	0.313277	0.976643
neonate	F_vs_M	234594	chr8	95719451	95807462	-	8375	Cnot1	0.187282	7.43186	1.0805	0.313003	0.976643
neonate	F_vs_M	214597	chr9	45937875	45955249	-	4221	Sidt2	0.181566	5.39189	1.08743	0.311503	0.976643
neonate	F_vs_M	56434	chr9	56135884	56161070	-	1729	Tspan3	0.104581	7.65412	1.07713	0.313735	0.976643
neonate	F_vs_M	17427	chr9	72438529	72458576	+	1807	Mns1	-0.308198	3.58464	1.08838	0.311299	0.976643
neonate	F_vs_M	68291	chr9	78448210	78474152	+	2364	Mto1	-0.140345	4.18014	1.07741	0.313676	0.976643
neonate	F_vs_M	272636	chr9	99309967	99358530	-	4491	Esyt3	0.634686	0.0727188	1.07588	0.313552	0.976643
neonate	F_vs_M	12487	chr1	60746388	60773359	+	4317	Cd28	0.427377	0.239242	1.06279	0.316453	0.976846
neonate	F_vs_M	19714	chr10	39732160	39875206	+	10666	Rev3l	0.182065	6.05327	1.066	0.316175	0.976846
neonate	F_vs_M	103149	chr10	75407034	75440197	+	1437	Upb1	1.02653	1.10737	1.0545	0.318897	0.976846
neonate	F_vs_M	50723	chr10	78069368	78079525	+	2748	Icosl	0.324405	1.6082	1.06374	0.316711	0.976846
neonate	F_vs_M	408062	chr10	82048127	82061586	+	2300	Zfp873	-0.246181	3.34327	1.07206	0.314846	0.976846
neonate	F_vs_M	20847	chr10	128270576	128292849	+	4394	Stat2	0.168405	3.39118	1.06234	0.316986	0.976846
neonate	F_vs_M	268396	chr11	32347811	32428183	+	7432	Sh3pxd2b	0.259726	5.29164	1.07021	0.31525	0.976846
neonate	F_vs_M	66213	chr11	46436947	46442721	+	2574	Med7	0.22487	4.1376	1.06932	0.315445	0.976846
neonate	F_vs_M	94091	chr11	58978116	58991458	+	2252	Trim11	-0.195274	4.39503	1.06738	0.315873	0.976846
neonate	F_vs_M	13855	chr11	61517249	61579687	-	4489	Epn2	0.154084	4.86081	1.05778	0.317994	0.976846
neonate	F_vs_M	100503279	chr11	62552617	62553211	-	459		-0.319518	1.25279	1.08139	0.315848	0.976846
neonate	F_vs_M	170740	chr11	62711486	62729093	-	5021	Zfp287	-0.274108	2.04086	1.072	0.314872	0.976846
neonate	F_vs_M	668212	chr12	3962554	4038915	-	6547	Efr3b	0.204687	3.73178	1.05571	0.318456	0.976846
neonate	F_vs_M	72658	chr12	55045661	55080110	-	1187	2700097O09Rik	0.237181	2.3825	1.05944	0.317638	0.976846
neonate	F_vs_M	69617	chr13	6548157	6580158	+	3543	Pitrm1	-0.119168	6.15877	1.07557	0.314076	0.976846
neonate	F_vs_M	319164	chr13	23681467	23683959	-	2493	H2ac6	-0.332065	8.12651	1.06306	0.316871	0.976846
neonate	F_vs_M	94245	chr13	44922079	45002096	-	1311	Dtnbp1	-0.138873	5.83007	1.06248	0.316951	0.976846
neonate	F_vs_M	73666	chr13	54458837	54468840	-	2326	Thoc3	-0.121431	4.81952	1.05417	0.318795	0.976846
neonate	F_vs_M	100862130	chr13	67660240	67661500	+	1261		-0.687667	-0.360569	1.1326	0.316049	0.976846
neonate	F_vs_M	100504225	chr13	98317069	98324415	+	1542		1.06162	-1.14557	1.04732	0.315678	0.976846
neonate	F_vs_M	71838	chr14	31237696	31251218	-	1984	Phf7	0.159569	3.07868	1.05743	0.318076	0.976846
neonate	F_vs_M	14661	chr14	34310727	34345033	+	3158	Glud1	0.162338	7.13095	1.06655	0.316052	0.976846
neonate	F_vs_M	73181	chr14	55824795	55833943	+	4019	Nfatc4	0.284041	2.88048	1.06028	0.317446	0.976846
neonate	F_vs_M	71145	chr14	65666403	65764826	+	5596	Scara5	-0.38891	2.45076	1.06271	0.316913	0.976846
neonate	F_vs_M	246710	chr14	69784990	69805545	-	5231	Rhobtb2	-0.164881	5.2838	1.05467	0.318685	0.976846
neonate	F_vs_M	239217	chr14	102976581	102982637	-	6057	Kctd12	0.121561	6.19526	1.05996	0.31751	0.976846
neonate	F_vs_M	75646	chr15	10568978	10714631	-	5009	Rai14	0.171253	4.70613	1.06478	0.316444	0.976846
neonate	F_vs_M	20775	chr15	59315092	59331193	+	2748	Sqle	0.19247	3.93102	1.07485	0.314235	0.976846
neonate	F_vs_M	74778	chr15	83115846	83122801	-	1950	Rrp7a	-0.132155	5.32622	1.05891	0.317742	0.976846
neonate	F_vs_M	23994	chr15	100615662	100620761	+	1822	Dazap2	0.122491	6.52908	1.06977	0.315344	0.976846
neonate	F_vs_M	252870	chr16	8688722	8738342	-	5427	Usp7	0.120795	6.61879	1.05773	0.318003	0.976846
neonate	F_vs_M	67474	chr16	17406000	17430826	+	3432	Snap29	-0.124723	4.91618	1.07292	0.314654	0.976846
neonate	F_vs_M	80285	chr16	35938470	35972621	+	3564	Parp9	0.165624	4.18737	1.05389	0.318859	0.976846
neonate	F_vs_M	56297	chr16	59613321	59639339	-	1496	Arl6	-0.250423	3.43004	1.05696	0.318179	0.976846
neonate	F_vs_M	11504	chr16	85793827	85803115	-	4886	Adamts1	0.18742	6.06676	1.07275	0.314693	0.976846
neonate	F_vs_M	100310809	chr17	21690212	21692213	+	2002	Gm10509	0.26334	2.48302	1.05864	0.317812	0.976846
neonate	F_vs_M	224640	chr17	27189600	27204438	-	2596	Lemd2	-0.152372	5.00993	1.05533	0.318539	0.976846
neonate	F_vs_M	54219	chr17	33843091	33849774	+	2209	Cd320	0.221147	3.58385	1.06627	0.316118	0.976846
neonate	F_vs_M	104349	chr17	55864927	55878930	-	1983	Zfp119a	0.22179	2.39424	1.06584	0.31622	0.976846
neonate	F_vs_M	106766	chr17	55997077	56005568	-	1493	Stap2	-0.153312	3.46279	1.05952	0.31761	0.976846
neonate	F_vs_M	319211	chr18	22693155	23041653	-	5417	Nol4	1.50969	-1.93949	1.03659	0.318363	0.976846
neonate	F_vs_M	396184	chr19	7092001	7105729	-	5872	Flrt1	-0.366003	2.21799	1.06232	0.316997	0.976846
neonate	F_vs_M	56626	chr19	45552275	45560543	-	2336	Poll	-0.154038	3.37747	1.07437	0.314342	0.976846
neonate	F_vs_M	94279	chr19	46573365	46596901	+	3213	Sfxn2	0.262145	2.12219	1.05348	0.318969	0.976846
neonate	F_vs_M	414758	chr19	61114984	61140840	-	2753	Zfp950	0.215824	2.92037	1.06174	0.317121	0.976846
neonate	F_vs_M	209378	chr2	10153543	10256529	+	7928	Itih5	0.183353	5.99833	1.0727	0.314704	0.976846
neonate	F_vs_M	66220	chr2	30090944	30093635	-	1194	Zdhhc12	-0.212977	2.36507	1.0613	0.317239	0.976846
neonate	F_vs_M	170718	chr2	130279309	130284451	-	1520	Idh3b	-0.146291	8.72852	1.05967	0.317573	0.976846
neonate	F_vs_M	60525	chr2	155518043	155562743	+	2833	Acss2	-0.120004	4.64944	1.06504	0.316387	0.976846
neonate	F_vs_M	64899	chr2	160880670	160906000	+	3523	Lpin3	-0.252697	1.50881	1.07611	0.314008	0.976846
neonate	F_vs_M	100504524	chr2	162919271	162919684	-	414	Cisd3b	-0.908729	-0.88964	1.03802	0.318968	0.976846
neonate	F_vs_M	18759	chr3	30995771	31052740	+	4465	Prkci	0.136658	5.18899	1.07354	0.314519	0.976846
neonate	F_vs_M	18415	chr3	40745613	40790365	+	3558	Hspa4l	0.128374	5.55862	1.06907	0.315499	0.976846
neonate	F_vs_M	319176	chr3	96220455	96220844	-	390	H2ac20	-0.284856	6.93881	1.04916	0.318906	0.976846
neonate	F_vs_M	12508	chr3	106758861	106790149	-	2802	Cd53	0.338502	1.80514	1.05989	0.317591	0.976846
neonate	F_vs_M	74326	chr4	136310976	136340678	+	2675	Hnrnpr	0.107909	6.59133	1.06028	0.317437	0.976846
neonate	F_vs_M	140500	chr4	155891875	155907251	+	4313	Acap3	-0.140709	4.24952	1.06651	0.316063	0.976846
neonate	F_vs_M	116873	chr5	53998523	54121057	+	4910	Stim2	0.180713	4.68053	1.05897	0.317729	0.976846
neonate	F_vs_M	71735	chr5	136123066	136136074	-	2179	Lrwd1	-0.194197	3.45296	1.07119	0.315036	0.976846
neonate	F_vs_M	320312	chr6	8507059	8509161	-	1936	A430035B10Rik	-0.354308	0.482783	1.07321	0.314689	0.976846
neonate	F_vs_M	109624	chr6	34709444	34775469	+	4035	Cald1	-0.168499	7.25044	1.06909	0.315494	0.976846
neonate	F_vs_M	381760	chr6	40471415	40481823	+	2034	Ssbp1	-0.221257	5.0502	1.07025	0.315241	0.976846
neonate	F_vs_M	75659	chr6	83152710	83156379	-	1267	Wdr54	0.538241	-0.0723518	1.06753	0.31556	0.976846
neonate	F_vs_M	58799	chr6	106778244	106800074	-	4041	Crbn	-0.142317	5.20514	1.06092	0.317297	0.976846
neonate	F_vs_M	67166	chr6	108783059	108823723	+	2928	Arl8b	0.108261	6.09079	1.07204	0.314848	0.976846
neonate	F_vs_M	22225	chr6	124815019	124829447	-	3176	Usp5	-0.121421	6.29392	1.07118	0.315036	0.976846
neonate	F_vs_M	23968	chr7	23385897	23441921	+	3511	Nlrp5	0.955539	-1.71753	1.04171	0.31797	0.976846
neonate	F_vs_M	100126229	chr7	34234377	34240216	+	4184	Gm12758	0.494036	-0.262976	1.05562	0.318615	0.976846
neonate	F_vs_M	12443	chr7	144929931	144939925	-	3796	Ccnd1	-0.148011	6.88581	1.05826	0.317885	0.976846
neonate	F_vs_M	142980	chr8	45395665	45410539	-	4327	Tlr3	0.268566	2.75028	1.06698	0.315966	0.976846
neonate	F_vs_M	11966	chr8	69088736	69113718	+	2742	Atp6v1b2	0.130583	6.12635	1.05505	0.3186	0.976846
neonate	F_vs_M	76478	chr8	71251124	71272590	-	1670	Haus8	-0.243339	5.64784	1.07048	0.31519	0.976846
neonate	F_vs_M	14339	chr8	91123499	91135496	-	2165	Aktip	0.130044	5.00091	1.06045	0.3174	0.976846
neonate	F_vs_M	192654	chr8	106150399	106164715	+	2706	Pla2g15	-0.288901	2.2603	1.06191	0.317096	0.976846
neonate	F_vs_M	72821	chr9	45117876	45130070	+	4562	Scn2b	0.476492	-0.483732	1.05719	0.317628	0.976846
neonate	F_vs_M	629557	chr9	52002061	52021135	-	1391	Gm6981	0.387436	0.163431	1.05517	0.318819	0.976846
neonate	F_vs_M	18007	chr9	58874679	59036441	-	7387	Neo1	0.196019	6.9609	1.05554	0.318491	0.976846
neonate	F_vs_M	107885	chr9	89211190	89240225	+	768	Mthfs	-0.177275	2.64559	1.06264	0.316926	0.976846
neonate	F_vs_M	15586	chr9	107576952	107580137	+	2179	Hyal1	-0.343661	1.67428	1.07417	0.314408	0.976846
neonate	F_vs_M	78267	chr9	108447639	108461581	-	2953	Klhdc8b	-0.182801	5.72557	1.06152	0.317164	0.976846
neonate	F_vs_M	22646	chr9	122923078	122931028	+	2004	Zfp105	-0.197172	3.05937	1.05884	0.317762	0.976846
neonate	F_vs_M	70226	chrX	8145427	8147964	+	841	Rbm3os	-0.317755	2.20893	1.05788	0.318056	0.976846
neonate	F_vs_M	78755	chrX	53243415	53269805	-	4334	Pabir2	0.169122	4.3702	1.0673	0.315888	0.976846
neonate	F_vs_M	245474	chrX	75095854	75109776	+	2803	Dkc1	-0.148588	5.11019	1.05944	0.317624	0.976846
neonate	F_vs_M	27176	chr2	26910807	26913311	+	864	Rpl7a	-0.143702	7.74369	1.05272	0.319118	0.977119
neonate	F_vs_M	100503773	chr10	81181996	81182497	-	446		-0.600474	-0.392818	1.0611	0.32028	0.977603
neonate	F_vs_M	104479	chr11	5528887	5542217	-	3402	Ccdc117	-0.134033	4.4112	1.04746	0.320298	0.977603
neonate	F_vs_M	19324	chr11	20201602	20226856	+	2657	Rab1a	0.11274	7.49966	1.04967	0.319801	0.977603
neonate	F_vs_M	13385	chr11	70018605	70045532	+	3327	Dlg4	0.20907	2.96164	1.05007	0.319716	0.977603
neonate	F_vs_M	353155	chr11	98982180	98983016	-	837	Gjd3	0.580602	0.720734	1.04673	0.320297	0.977603
neonate	F_vs_M	107817	chr11	116837432	116843449	-	1668	Jmjd6	-0.136118	4.80804	1.04816	0.320139	0.977603
neonate	F_vs_M	59027	chr12	32820335	32853369	+	4547	Nampt	0.175202	5.51045	1.04998	0.319732	0.977603
neonate	F_vs_M	14281	chr12	85473901	85477269	+	2093	Fos	0.330924	2.8993	1.05062	0.319596	0.977603
neonate	F_vs_M	20874	chr19	47580019	47645246	+	7030	Slk	-0.136763	8.49431	1.05102	0.319498	0.977603
neonate	F_vs_M	140483	chr2	24002911	24049379	-	1640	Hnmt	0.325172	2.70825	1.04961	0.319825	0.977603
neonate	F_vs_M	72137	chr2	59852364	59882606	-	2183	Wdsub1	0.131751	4.25153	1.05062	0.31959	0.977603
neonate	F_vs_M	81004	chr3	22076652	22216594	+	8127	Tbl1xr1	0.117856	5.67021	1.04771	0.320241	0.977603
neonate	F_vs_M	229613	chr3	96606662	96629819	-	2828	6330549D23Rik	-0.501611	-0.246115	1.04698	0.320232	0.977603
neonate	F_vs_M	232801	chr7	4237754	4243463	+	2109	Lilra5	-0.568992	-0.782721	1.03075	0.320025	0.977603
neonate	F_vs_M	70227	chr7	39517766	39540415	+	5964	Zfp619	-0.238865	2.24191	1.04799	0.320191	0.977603
neonate	F_vs_M	104370	chr8	70895759	70895856	-	98	Snora68	-0.33274	3.24667	1.0479	0.320036	0.977603
neonate	F_vs_M	69524	chr9	37528089	37538319	+	1854	Esam	-0.143473	5.61365	1.05068	0.319575	0.977603
neonate	F_vs_M	66722	chr1	69826988	70725132	+	2270	Spag16	1.04408	-1.63564	1.02193	0.32137	0.97773
neonate	F_vs_M	241118	chr1	75450510	75474340	+	2650	Asic4	1.76197	-1.78375	1.00236	0.325219	0.97773
neonate	F_vs_M	57439	chr1	134346097	134361999	-	3169	Tmem183a	0.133602	4.92779	1.02037	0.326455	0.97773
neonate	F_vs_M	226442	chr1	136624901	136630391	+	5275	Zfp281	-0.134237	5.00809	1.03727	0.322594	0.97773
neonate	F_vs_M	100503012	chr1	151520315	151520687	-	373		0.492453	1.42644	1.02761	0.325035	0.97773
neonate	F_vs_M	21808	chr1	186623186	186705992	-	4725	Tgfb2	0.168992	4.94088	1.03251	0.323675	0.97773
neonate	F_vs_M	100502868	chr10	53498443	53518989	-	5486	Gm20597	1.32923	-1.88409	1.01411	0.321253	0.97773
neonate	F_vs_M	17299	chr10	127041932	127045461	+	887	Mettl1	0.241229	3.0607	1.02174	0.326144	0.97773
neonate	F_vs_M	17168	chr11	32232419	32267614	-	2316	Nprl3	-0.135081	3.59978	1.03401	0.323335	0.97773
neonate	F_vs_M	108645	chr11	40679314	40695203	-	2258	Mat2b	-0.141904	6.62883	1.0263	0.325093	0.97773
neonate	F_vs_M	216869	chr11	70432653	70440674	+	1728	Arrb2	0.175866	3.0762	1.0373	0.322591	0.97773
neonate	F_vs_M	100504178	chr11	78030006	78032665	-	2435	Dhrs13os	0.521162	-0.333713	1.03063	0.323352	0.97773
neonate	F_vs_M	68550	chr11	80136678	80142153	-	1287	Tefm	-0.211803	4.00111	1.03661	0.322745	0.97773
neonate	F_vs_M	264895	chr11	94557102	94601786	-	3069	Acsf2	-0.185294	5.19243	1.03958	0.322072	0.97773
neonate	F_vs_M	100037262	chr11	98798309	98810089	-	1401	Gm12359	0.411129	0.0826726	1.04063	0.321781	0.97773
neonate	F_vs_M	17534	chr11	105292646	105351145	+	5801	Mrc2	0.229635	5.36316	1.02363	0.325705	0.97773
neonate	F_vs_M	382562	chr12	4769295	4778266	+	1306	Pfn4	-0.511383	0.415549	1.02307	0.326053	0.97773
neonate	F_vs_M	627110	chr12	11882196	11882899	-	704	Tubb2a-ps2	-0.382918	1.66519	1.02106	0.324112	0.97773
neonate	F_vs_M	17933	chr12	29528384	29923209	+	7523	Myt1l	-1.55269	-2.23563	1.02007	0.325946	0.97773
neonate	F_vs_M	66375	chr12	72650353	72664828	-	1304	Dhrs7	0.159548	5.8636	1.0328	0.323608	0.97773
neonate	F_vs_M	17169	chr12	111574510	111656227	+	3388	Mark3	-0.100621	6.71747	1.03658	0.32275	0.97773
neonate	F_vs_M	319170	chr13	21786826	21787218	-	393	H2ac22	-0.345678	6.41256	1.02148	0.322991	0.97773
neonate	F_vs_M	100041979	chr13	62367716	62383174	-	2919	Gm3604	-0.386706	2.30646	1.03487	0.323154	0.97773
neonate	F_vs_M	17423	chr14	20723730	20734562	-	3907	Ndst2	-0.169614	3.26424	1.02467	0.32547	0.97773
neonate	F_vs_M	56335	chr14	52294841	52305124	-	2021	Mettl3	0.20051	3.28453	1.0294	0.324388	0.97773
neonate	F_vs_M	15473	chr15	34484022	34495246	-	994	Rida	0.349655	2.69034	1.02094	0.326333	0.97773
neonate	F_vs_M	97961	chr15	78934933	78941910	+	1993	Nol12	-0.162474	4.47506	1.02215	0.326046	0.97773
neonate	F_vs_M	239650	chr15	98167806	98170134	+	2329	Ccdc184	0.500016	-0.119805	1.02467	0.323892	0.97773
neonate	F_vs_M	239652	chr15	98286122	98296083	-	3673	Zfp641	-0.225896	2.61637	1.03344	0.323471	0.97773
neonate	F_vs_M	69612	chr15	98519101	98534221	-	2110	Kansl2	-0.10436	6.0918	1.03213	0.323761	0.97773
neonate	F_vs_M	69159	chr15	98877760	98881414	-	1213	Rhebl1	0.374197	0.58993	1.02062	0.326457	0.97773
neonate	F_vs_M	224014	chr16	16421978	16560196	-	4024	Fgd4	-0.201619	4.5946	1.03569	0.322953	0.97773
neonate	F_vs_M	624582	chr16	24529314	24534472	+	5159	Morf4l1-ps1	0.131072	6.27936	1.04043	0.321878	0.97773
neonate	F_vs_M	100034684	chr16	36359382	36367570	-	441	Cstdc5	0.50806	1.37695	1.02868	0.324377	0.97773
neonate	F_vs_M	66497	chr16	57302000	57606867	-	1171	Cmss1	-0.211258	4.77684	1.03562	0.322968	0.97773
neonate	F_vs_M	67768	chr16	87354185	87368649	+	1791	N6amt1	-0.135583	5.00923	1.03792	0.322447	0.97773
neonate	F_vs_M	26382	chr17	29360914	29379535	+	2625	Fgd2	-0.502097	0.613993	1.03888	0.322422	0.97773
neonate	F_vs_M	51793	chr17	35059035	35062099	+	1350	Ddah2	-0.128444	5.92506	1.0293	0.324407	0.97773
neonate	F_vs_M	69662	chr17	35892677	35897378	-	1240	2310061I04Rik	-0.17105	4.58967	1.03888	0.322231	0.97773
neonate	F_vs_M	71583	chr17	40875482	40880558	-	2159	9130008F23Rik	0.535565	0.297568	1.03877	0.322499	0.97773
neonate	F_vs_M	12393	chr17	44604001	44814797	-	6928	Runx2	0.97184	-1.15166	1.00527	0.326359	0.97773
neonate	F_vs_M	328833	chr17	48300038	48312534	+	4509	Treml2	0.679339	-0.328235	1.02213	0.325703	0.97773
neonate	F_vs_M	320473	chr17	78752906	78835381	-	6437	Heatr5b	0.182	5.37857	1.03922	0.322151	0.97773
neonate	F_vs_M	225432	chr18	42275353	42341542	+	6266	Rbm27	0.109923	5.69189	1.02572	0.325226	0.97773
neonate	F_vs_M	269037	chr18	75431205	75697696	-	6192	Ctif	0.205895	4.47324	1.04085	0.321785	0.97773
neonate	F_vs_M	100503066	chr19	6355533	6363759	-	583		0.642289	-0.540133	0.998677	0.326335	0.97773
neonate	F_vs_M	27356	chr19	29321354	29325318	-	660	Insl6	-0.53162	-0.542393	1.01864	0.325844	0.97773
neonate	F_vs_M	11551	chr19	54045182	54048982	+	3801	Adra2a	-1.61985	-2.05162	1.06462	0.32218	0.97773
neonate	F_vs_M	227720	chr2	31974450	32053975	+	8195	Nup214	0.212929	4.96091	1.03178	0.32384	0.97773
neonate	F_vs_M	227800	chr2	37443285	37566437	+	6746	Rabgap1	0.111148	6.19479	1.02767	0.324779	0.97773
neonate	F_vs_M	329421	chr2	70039126	70429195	+	6256	Myo3b	0.454941	0.699735	1.02062	0.326564	0.97773
neonate	F_vs_M	214239	chr2	118754145	118762661	-	4716	Ccdc9b	-0.180029	3.83726	1.03462	0.323197	0.97773
neonate	F_vs_M	16434	chr2	130667841	130681614	+	1159	Itpa	-0.179788	5.84546	1.03104	0.324009	0.97773
neonate	F_vs_M	110751	chr2	131050817	131063814	-	3165	Adam33	0.514547	0.820597	1.02522	0.325464	0.97773
neonate	F_vs_M	100503949	chr2	176670562	176681090	+	1295	Zfp965	-0.239191	3.17221	1.04122	0.321705	0.97773
neonate	F_vs_M	74718	chr3	10417817	10440124	-	2654	Snx16	-0.233338	2.87623	1.04587	0.320658	0.97773
neonate	F_vs_M	242125	chr3	101813076	101836223	-	3558	Mab21l3	-1.04935	-1.43229	1.01041	0.323574	0.97773
neonate	F_vs_M	15107	chr3	131233424	131272037	-	1720	Hadh	-0.115416	8.46925	1.02793	0.324718	0.97773
neonate	F_vs_M	67652	chr4	34028314	34050067	-	1073	Spaca1	-0.576852	-0.422234	1.02447	0.324532	0.97773
neonate	F_vs_M	16348	chr4	48279802	48431953	+	5632	Invs	0.19394	2.57155	1.04394	0.321096	0.97773
neonate	F_vs_M	100861652	chr4	53566955	53600327	-	874		-0.464891	1.81465	1.08661	0.325641	0.97773
neonate	F_vs_M	66576	chr4	116066965	116075070	-	546	Uqcrh	-0.252965	8.96211	1.02274	0.32591	0.97773
neonate	F_vs_M	230828	chr4	135728159	135755383	+	5825	Il22ra1	-0.638276	-0.757541	1.03647	0.320639	0.97773
neonate	F_vs_M	22791	chr5	21757277	21785165	-	2037	Dnajc2	-0.166394	5.94658	1.03294	0.323575	0.97773
neonate	F_vs_M	320916	chr5	113490447	113589725	+	4335	Wscd2	0.644736	-0.730433	1.02326	0.324222	0.97773
neonate	F_vs_M	68948	chr5	122364584	122371963	-	983	Fam216a	0.157823	3.73714	1.0328	0.32361	0.97773
neonate	F_vs_M	14693	chr5	137528129	137533229	-	1577	Gnb2	-0.120139	7.47968	1.02298	0.325855	0.97773
neonate	F_vs_M	100710	chr5	150673827	150810669	+	7308	Pds5b	0.121141	6.20947	1.02736	0.324849	0.97773
neonate	F_vs_M	20392	chr6	4674350	4747204	-	1875	Sgce	0.140031	4.8073	1.02054	0.326415	0.97773
neonate	F_vs_M	100503911	chr6	33972971	33991003	-	1034		0.397408	2.49207	1.00529	0.324224	0.97773
neonate	F_vs_M	232714	chr6	40628831	40769123	+	6488	Mgam	0.774821	0.113649	1.04002	0.322037	0.97773
neonate	F_vs_M	243372	chr6	48613180	48623227	+	4083	Zfp775	-0.23157	2.9852	1.02005	0.326536	0.97773
neonate	F_vs_M	110175	chr6	54985095	54992867	-	1362	Ggct	-0.287654	1.80866	1.02	0.326591	0.97773
neonate	F_vs_M	243547	chr6	91761509	91807393	-	5143	Grip2	-0.193358	4.44205	1.03643	0.322784	0.97773
neonate	F_vs_M	108653	chr6	122453609	122486305	-	4017	Rimklb	0.829298	-0.731832	1.03054	0.320559	0.97773
neonate	F_vs_M	317677	chr6	124624625	124636085	-	2662	C1s2	0.652063	0.918948	1.03363	0.322704	0.97773
neonate	F_vs_M	14695	chr6	124834240	124840275	-	1846	Gnb3	-0.433005	1.38847	1.02063	0.326514	0.97773
neonate	F_vs_M	16493	chr6	126532551	126535555	-	3005	Kcna5	-0.164427	4.23764	1.02334	0.325772	0.97773
neonate	F_vs_M	233067	chr7	30355514	30362772	-	2861	Lrfn3	0.512217	0.596104	1.03343	0.323532	0.97773
neonate	F_vs_M	233115	chr7	35685500	35754454	-	7671	Dpy19l3	0.281017	2.38854	1.02894	0.324499	0.97773
neonate	F_vs_M	100170401	chr7	43214039	43226842	+	1428	EU599041	0.622199	-0.679375	1.04661	0.322971	0.97773
neonate	F_vs_M	18213	chr7	78192114	78577838	-	5171	Ntrk3	0.498027	1.08411	1.03875	0.322363	0.97773
neonate	F_vs_M	244091	chr7	81534354	81566981	-	2976	Fsd2	-0.134745	7.85509	1.028	0.324703	0.97773
neonate	F_vs_M	233865	chr7	125707876	125874797	+	6191	Katnip	0.211671	4.50355	1.02694	0.324947	0.97773
neonate	F_vs_M	70233	chr7	127191660	127196000	-	3284	Cd2bp2	-0.11655	5.38075	1.03328	0.323499	0.97773
neonate	F_vs_M	13033	chr7	142375916	142387870	-	1954	Ctsd	-0.131945	8.54053	1.03974	0.322035	0.97773
neonate	F_vs_M	353188	chr8	24836143	24948804	-	2447	Adam32	-0.482234	0.524964	1.03746	0.322747	0.97773
neonate	F_vs_M	69742	chr8	25017211	25023260	+	1281	Tm2d2	-0.14916	4.83468	1.02196	0.32609	0.97773
neonate	F_vs_M	11739	chr8	46207339	46211009	-	1108	Slc25a4	-0.198586	11.8833	1.04365	0.321152	0.97773
neonate	F_vs_M	76900	chr8	70597490	70608314	-	1475	Ssbp4	-0.154724	4.88855	1.0321	0.323768	0.97773
neonate	F_vs_M	70726	chr9	20873809	20879710	-	1564	Angptl6	-0.435471	0.58519	1.02466	0.325594	0.97773
neonate	F_vs_M	26940	chr9	22072246	22085427	-	1673	Ecsit	-0.168245	5.73793	1.04393	0.321089	0.97773
neonate	F_vs_M	57276	chr9	37539255	37544205	+	1170	Vsig2	0.464037	0.443993	1.03261	0.323879	0.97773
neonate	F_vs_M	12282	chr9	44379490	44392369	+	4432	Hyou1	0.119948	5.86152	1.03741	0.322561	0.97773
neonate	F_vs_M	320051	chr9	53301670	53381158	+	9601	Exph5	-0.792255	0.597265	1.02667	0.325126	0.97773
neonate	F_vs_M	57874	chr9	64986983	65021717	-	2733	Hacd3	0.136194	5.02429	1.03937	0.322119	0.97773
neonate	F_vs_M	100503203	chr9	78480238	78488104	+	598	Gm19592	-0.541624	3.17181	1.04552	0.320738	0.97773
neonate	F_vs_M	235626	chr9	110532597	110618633	+	8350	Setd2	0.193133	6.83541	1.02733	0.324856	0.97773
neonate	F_vs_M	74486	chr9	115067279	115232223	+	1872	Osbpl10	-0.315041	1.42291	1.03783	0.322521	0.97773
neonate	F_vs_M	16785	chr9	120127766	120132369	+	1861	Rpsa	-0.203521	10.3183	1.02116	0.326272	0.97773
neonate	F_vs_M	103012	chrX	50555744	50635258	-	6565	Firre	-0.324638	4.65039	1.02265	0.325931	0.97773
neonate	F_vs_M	14404	chrX	72257432	72274721	-	2791	Gabre	0.816921	-0.654021	1.0353	0.321444	0.97773
neonate	F_vs_M	278097	chrX	134748455	134751419	-	2034	Armcx6	0.20227	3.00105	1.03874	0.322266	0.97773
neonate	F_vs_M	18700	chrX	164419787	164433915	+	3593	Piga	0.2318	2.2995	1.02541	0.325307	0.97773
neonate	F_vs_M	70155	chr1	23366424	23383175	-	4844	Ogfrl1	0.125114	4.34501	1.0181	0.32698	0.978174
neonate	F_vs_M	72029	chr17	46735713	46752212	-	1898	Cnpy3	0.117286	4.47743	1.01812	0.326973	0.978174
neonate	F_vs_M	67568	chr5	36794867	36796754	-	1630	Mrfap1	-0.149326	7.94628	1.01856	0.326871	0.978174
neonate	F_vs_M	54601	chrX	101254528	101260873	+	3162	Foxo4	-0.159966	4.8925	1.01881	0.326815	0.978174
neonate	F_vs_M	11861	chr12	40033291	40037987	-	3807	Arl4a	-0.17731	5.14167	1.01712	0.327206	0.978565
neonate	F_vs_M	73720	chr19	5344705	5349574	-	3951	Cst6	0.585725	-0.39654	1.00676	0.327231	0.978565
neonate	F_vs_M	12913	chr4	43562634	43567060	+	1582	Creb3	-0.142026	4.84516	1.0158	0.32751	0.979039
neonate	F_vs_M	71177	chr6	146549632	146577835	-	3059	Ints13	-0.159121	5.07442	1.01592	0.327483	0.979039
neonate	F_vs_M	66067	chr16	44738879	44746363	-	1304	Gtpbp8	0.203499	2.90484	1.01497	0.32771	0.979194
neonate	F_vs_M	20630	chr17	27840087	27851968	+	761	Snrpc	-0.175708	5.32093	1.01516	0.327659	0.979194
neonate	F_vs_M	76303	chr19	11965844	11994114	+	4587	Osbp	0.148828	6.91329	1.01479	0.327742	0.979194
neonate	F_vs_M	75913	chr14	54650511	54655100	+	1461	4930579G18Rik	0.515617	-0.281819	0.995751	0.327833	0.979284
neonate	F_vs_M	279653	chrX	133582860	133688993	-	10295	Pcdh19	-0.229269	3.94446	1.0137	0.327998	0.979598
neonate	F_vs_M	320209	chr17	66123520	66152168	+	4150	Ddx11	0.201937	2.88452	1.01343	0.328063	0.979611
neonate	F_vs_M	15184	chr11	102195747	102230172	-	3798	Hdac5	-0.176278	6.39557	1.0126	0.328251	0.979632
neonate	F_vs_M	68021	chr13	34037641	34074074	+	1209	Bphl	0.215247	3.8719	1.01293	0.328176	0.979632
neonate	F_vs_M	218210	chr13	46679902	46727849	-	6021	Nup153	0.155231	5.95861	1.01274	0.328219	0.979632
neonate	F_vs_M	67723	chr10	94673493	94688613	-	4135	Cep83os	0.219738	3.12797	1.01198	0.328401	0.979769
neonate	F_vs_M	60534	chr4	43002337	43010301	-	2727	Fancg	0.275258	1.8944	1.01186	0.328451	0.979769
neonate	F_vs_M	60409	chr9	44403759	44407548	-	1168	Trappc4	-0.183985	3.86685	1.01164	0.328477	0.979769
neonate	F_vs_M	74154	chr17	25188400	25234442	+	4916	Unkl	0.150156	3.25837	1.01136	0.328544	0.979788
neonate	F_vs_M	68190	chr16	50726751	50732773	-	1815	Dubr	-0.246167	2.83507	1.01095	0.328641	0.979898
neonate	F_vs_M	30937	chr6	112273758	112330423	+	1728	Lmcd1	-0.179433	4.92959	1.01001	0.328853	0.980172
neonate	F_vs_M	77252	chr7	137375569	137410756	-	1125	9430038I01Rik	-0.236186	2.54893	1.01033	0.328795	0.980172
neonate	F_vs_M	21386	chr5	119670669	119684601	+	5082	Tbx3	0.223244	3.40912	1.00907	0.329076	0.980656
neonate	F_vs_M	67871	chr2	36136398	36190284	+	2251	Mrrf	-0.147628	5.57565	1.00745	0.32945	0.98141
neonate	F_vs_M	320271	chr2	39066214	39190730	-	10705	Scai	0.195916	4.00342	1.0076	0.329415	0.98141
neonate	F_vs_M	240725	chr1	12692430	12860372	+	4864	Sulf1	0.154628	6.59856	1.0038	0.330302	0.981607
neonate	F_vs_M	214895	chr1	36423186	36445239	-	2225	Lman2l	0.146709	3.99329	1.00374	0.33032	0.981607
neonate	F_vs_M	11761	chr1	58029969	58106410	+	4382	Aox1	0.389696	1.42527	1.00275	0.330601	0.981607
neonate	F_vs_M	19183	chr11	101092141	101095435	-	972	Psmc3ip	-0.27412	4.06064	1.00227	0.330664	0.981607
neonate	F_vs_M	100503677	chr11	116020907	116024463	+	1644		0.316133	1.63132	1.00423	0.330232	0.981607
neonate	F_vs_M	628850	chr12	21729738	21784556	-	1263	6030426L16Rik	-0.308159	1.37322	1.00202	0.330783	0.981607
neonate	F_vs_M	319178	chr13	23746734	23747202	+	469	H2bc3	-0.387183	6.42605	1.00026	0.330757	0.981607
neonate	F_vs_M	18260	chr13	100497367	100552498	-	3192	Ocln	0.324386	1.35807	1.00493	0.330093	0.981607
neonate	F_vs_M	223646	chr15	75890964	75894481	-	1890	Naprt	-0.256587	3.01463	1.00327	0.330438	0.981607
neonate	F_vs_M	54402	chr17	34823993	34836903	-	1078	Stk19	-0.186779	2.79863	1.00492	0.330051	0.981607
neonate	F_vs_M	53603	chr18	32815383	32819799	+	1333	Tslp	-0.411527	0.238689	1.00342	0.330582	0.981607
neonate	F_vs_M	433224	chr19	12905231	12906993	+	1763	Gm5512	0.214786	2.99839	1.00373	0.330328	0.981607
neonate	F_vs_M	14178	chr2	126034658	126091185	+	2672	Fgf7	0.629935	-0.583625	0.998271	0.330779	0.981607
neonate	F_vs_M	11801	chr3	87357881	87371074	+	2037	Cd5l	1.11483	0.666062	1.00363	0.329941	0.981607
neonate	F_vs_M	353204	chr4	72850583	72852634	-	2052	Aldoart1	-0.42925	0.831375	1.01708	0.330206	0.981607
neonate	F_vs_M	414872	chr4	108227755	108301090	-	10654	Zyg11b	0.122773	6.40349	1.00686	0.329589	0.981607
neonate	F_vs_M	52174	chr4	133266045	133277790	-	1482	Tmem222	-0.151002	4.12159	1.0054	0.329932	0.981607
neonate	F_vs_M	545864	chr6	87764877	87766225	-	1349	Gm5879	0.281766	6.73269	1.00264	0.33058	0.981607
neonate	F_vs_M	16438	chr6	108213096	108551116	+	9877	Itpr1	0.213161	6.31673	1.00416	0.330219	0.981607
neonate	F_vs_M	72556	chr7	30077337	30090510	-	1692	Zfp566	-0.386932	0.92118	1.00528	0.330119	0.981607
neonate	F_vs_M	94088	chr7	104218795	104235152	+	3827	Trim6	-0.477826	0.126503	1.00415	0.33049	0.981607
neonate	F_vs_M	432502	chr10	111125851	111126780	+	930	Rpl6l	0.153187	7.04579	1.00087	0.330989	0.981632
neonate	F_vs_M	55935	chr2	90745370	90781021	+	4691	Fnbp4	0.157491	5.04405	1.00095	0.330973	0.981632
neonate	F_vs_M	100038453	chr3	108379277	108383741	-	2439	Gm12522	-0.750638	-1.25611	0.97649	0.331033	0.981632
neonate	F_vs_M	235028	chr9	20468549	20492746	-	3665	Zfp426	-0.227913	4.06853	1.0011	0.330939	0.981632
neonate	F_vs_M	57434	chr5	25689814	25705797	-	3217	Xrcc2	-0.265437	3.41178	1.00012	0.331169	0.981857
neonate	F_vs_M	21387	chr11	85890063	85916097	+	3257	Tbx4	3.32652	-1.02641	0.993296	0.331444	0.982135
neonate	F_vs_M	58231	chr2	164074178	164155521	+	5189	Stk4	0.13567	5.22526	0.999105	0.331406	0.982135
neonate	F_vs_M	449630	chr7	99482785	99482932	-	148	Snord15a	0.314163	6.34958	1.01144	0.331424	0.982135
neonate	F_vs_M	12892	chr16	58670208	58680391	+	3186	Cpox	-0.16116	4.75554	0.997533	0.331776	0.982615
neonate	F_vs_M	212919	chr5	130144888	130155808	+	4266	Kctd7	-0.289181	2.12668	0.997556	0.331788	0.982615
neonate	F_vs_M	56441	chr9	107580170	107584048	+	1998	Naa80	-0.211492	3.48822	0.997725	0.331734	0.982615
neonate	F_vs_M	230162	chr4	49521217	49531545	+	2993	Zfp189	-0.233643	3.01207	0.99717	0.331866	0.982668
neonate	F_vs_M	319188	chr13	21787488	21789213	+	594	H2bc22	-0.30802	5.80322	0.982949	0.332193	0.98303
neonate	F_vs_M	215632	chr2	24385397	24408729	+	4683	Psd4	-0.338913	1.35196	0.99603	0.33223	0.98303
neonate	F_vs_M	76373	chr7	7130678	7136755	-	3025	Zfp773	-0.656929	-0.205286	0.995006	0.332062	0.98303
neonate	F_vs_M	20437	chr8	86723933	86746006	-	2114	Siah1a	0.169299	4.6179	0.995802	0.332185	0.98303
neonate	F_vs_M	448850	chr11	84910955	84916356	-	983	Znhit3	-0.249707	3.57166	0.995111	0.33235	0.983207
neonate	F_vs_M	72656	chr4	11199158	11254259	-	4970	Ints8	0.160012	4.83786	0.99473	0.332438	0.983287
neonate	F_vs_M	66508	chr7	101905837	101911903	+	1186	Lamtor1	-0.127661	6.11631	0.994009	0.332608	0.983433
neonate	F_vs_M	108150	chr8	57523825	57653055	-	4523	Galnt7	0.165123	3.25579	0.994274	0.332548	0.983433
neonate	F_vs_M	241128	chr1	80198699	80213944	-	2862	Fam124b	-0.266137	1.86882	0.986068	0.334513	0.983458
neonate	F_vs_M	100039795	chr1	166254139	166316832	+	8260	Ildr2	0.331886	3.78342	0.978004	0.336426	0.983458
neonate	F_vs_M	117600	chr10	121780991	122047315	-	7821	Srgap1	0.293367	4.3031	0.985525	0.334624	0.983458
neonate	F_vs_M	75219	chr11	3895240	3901296	+	4632	Dusp18	0.214431	4.84479	0.977681	0.336502	0.983458
neonate	F_vs_M	72344	chr11	118259653	118290244	-	5609	Usp36	-0.175155	4.20214	0.982718	0.335294	0.983458
neonate	F_vs_M	56220	chr12	116047724	116060597	+	2068	Zfp386	-0.197055	5.25954	0.986325	0.334432	0.983458
neonate	F_vs_M	14634	chr13	15463723	15730026	+	8427	Gli3	0.235563	4.19622	0.991741	0.333146	0.983458
neonate	F_vs_M	218121	chr13	30136490	30246694	+	2881	Mboat1	0.418	0.691249	0.991149	0.333454	0.983458
neonate	F_vs_M	74257	chr13	54789405	54796775	+	1556	Tspan17	-0.312293	1.22393	0.985325	0.334876	0.983458
neonate	F_vs_M	17387	chr14	54431604	54441258	+	2597	Mmp14	0.112736	6.83855	0.986799	0.334319	0.983458
neonate	F_vs_M	68501	chr15	59374198	59601684	+	3283	Nsmce2	0.120334	4.43962	0.990329	0.333481	0.983458
neonate	F_vs_M	245841	chr16	20717826	20722265	+	787	Polr2h	-0.262002	3.26677	0.988954	0.333813	0.983458
neonate	F_vs_M	433100	chr17	33981492	33985358	+	3867	AA388235	0.553704	0.100906	0.976768	0.336619	0.983458
neonate	F_vs_M	68047	chr17	56009201	56016790	+	1701	Mpnd	-0.129094	5.63846	0.982816	0.33527	0.983458
neonate	F_vs_M	240174	chr17	84190056	84466208	-	7896	Thada	0.156933	4.20586	0.978058	0.336412	0.983458
neonate	F_vs_M	211961	chr18	22345089	22530227	+	11697	Asxl3	0.306819	2.16532	0.991432	0.333234	0.983458
neonate	F_vs_M	73516	chr18	38238405	38250565	-	1931	1700086O06Rik	-0.327919	1.00325	0.988696	0.334028	0.983458
neonate	F_vs_M	71711	chr19	5482840	5488336	-	1993	Mus81	-0.174978	4.43572	0.984864	0.334782	0.983458
neonate	F_vs_M	50497	chr2	3488854	3512814	-	1791	Hspa14	-0.149904	5.10628	0.990252	0.333498	0.983458
neonate	F_vs_M	56075	chr2	22895522	22940261	+	1637	Pdss1	-0.237391	4.80693	0.993519	0.332724	0.983458
neonate	F_vs_M	18128	chr2	26457902	26503822	-	9489	Notch1	0.225565	6.5259	0.982508	0.335343	0.983458
neonate	F_vs_M	94217	chr2	40596773	42653598	-	14743	Lrp1b	0.756302	-0.903223	0.966717	0.336433	0.983458
neonate	F_vs_M	22259	chr2	91184061	91195116	-	2036	Nr1h3	0.257459	1.74909	0.978509	0.336341	0.983458
neonate	F_vs_M	80976	chr2	92915101	92956051	+	3751	Syt13	0.801784	-1.2115	0.973494	0.3337	0.983458
neonate	F_vs_M	16492	chr2	107290589	107298504	+	4844	Kcna4	0.239492	3.13857	0.979711	0.336017	0.983458
neonate	F_vs_M	12125	chr2	128126038	128162547	+	5037	Bcl2l11	0.260714	5.31834	0.985487	0.334632	0.983458
neonate	F_vs_M	613258	chr2	130872541	130906396	-	2375	A730017L22Rik	0.415483	0.579146	0.990021	0.33375	0.983458
neonate	F_vs_M	100503353	chr2	175275125	175286805	+	3382	Gm14440	-0.221742	3.94451	0.98701	0.33427	0.983458
neonate	F_vs_M	56458	chr3	52268337	52350109	+	5552	Foxo1	0.232719	4.96249	0.979221	0.336132	0.983458
neonate	F_vs_M	74485	chr3	87736923	87748623	-	3988	Lrrc71	-0.793608	-1.08733	0.970374	0.332923	0.983458
neonate	F_vs_M	15247	chr3	116631164	116662677	-	2782	Mfsd14a	0.123276	4.92869	0.978605	0.33628	0.983458
neonate	F_vs_M	242202	chr3	122729158	122859374	+	6728	Pde5a	0.219131	4.05391	0.976755	0.336725	0.983458
neonate	F_vs_M	53861	chr3	157534397	157548339	+	2616	Zranb2	-0.140334	6.2039	0.981962	0.335474	0.983458
neonate	F_vs_M	65973	chr4	9449085	9669162	-	12295	Asph	-0.107128	7.71478	0.980012	0.335941	0.983458
neonate	F_vs_M	67727	chr4	48124919	48186507	+	5777	Stx17	-0.132976	4.75861	0.97649	0.336788	0.983458
neonate	F_vs_M	230649	chr4	115784814	115812314	+	2330	Atpaf1	-0.154234	5.98272	0.98865	0.333878	0.983458
neonate	F_vs_M	20544	chr4	133369772	133423698	+	4606	Slc9a1	0.219171	4.65023	0.977879	0.336454	0.983458
neonate	F_vs_M	100163	chr4	134396360	134427412	+	3128	Pafah2	0.162266	3.31146	0.981787	0.33552	0.983458
neonate	F_vs_M	68152	chr5	3543833	3570548	+	2304	Fam133b	-0.177283	4.79236	0.988337	0.333953	0.983458
neonate	F_vs_M	11496	chr5	8072352	8368081	-	9256	Adam22	0.20334	3.9397	0.992381	0.332995	0.983458
neonate	F_vs_M	433864	chr5	29434667	29452169	+	3542	Nom1	-0.130947	4.68077	0.97883	0.336226	0.983458
neonate	F_vs_M	320197	chr5	139377697	139380053	+	2357		-0.327813	1.71628	0.99186	0.333167	0.983458
neonate	F_vs_M	17766	chr5	140331922	140338135	+	939	Nudt1	-0.239971	3.04874	0.989192	0.333757	0.983458
neonate	F_vs_M	66223	chr6	71812997	71823784	-	3695	Mrpl35	-0.195146	5.64466	0.976586	0.336765	0.983458
neonate	F_vs_M	23983	chr6	86524494	86526171	-	1678	Pcbp1	-0.1051	7.43177	0.980328	0.335865	0.983458
neonate	F_vs_M	320502	chr6	97238528	97252780	-	2242	Lmod3	-0.119273	6.14532	0.986937	0.334286	0.983458
neonate	F_vs_M	232333	chr6	114282635	114317525	+	4295	Slc6a1	2.32967	-2.08244	0.971595	0.333643	0.983458
neonate	F_vs_M	12122	chr6	120893119	120916820	-	1891	Bid	-0.241198	1.52521	0.984025	0.335055	0.983458
neonate	F_vs_M	50918	chr7	3289038	3299349	+	3418	Myadm	0.17886	7.17756	0.980113	0.335917	0.983458
neonate	F_vs_M	67441	chr7	4844960	4866179	-	1065	Isoc2b	-0.411386	1.07493	0.98363	0.335274	0.983458
neonate	F_vs_M	101540	chr7	16842902	16870461	+	3757	Prkd2	-0.147056	4.51915	0.979938	0.33596	0.983458
neonate	F_vs_M	330503	chr7	30169922	30180209	+	2955	Gm5113	0.200693	3.33542	0.981723	0.335534	0.983458
neonate	F_vs_M	27421	chr7	45976380	46030286	-	4958	Abcc6	1.14242	-0.49458	0.966832	0.335628	0.983458
neonate	F_vs_M	22229	chr7	100472991	100486432	+	2448	Ucp3	-0.281678	4.96439	0.991182	0.333278	0.983458
neonate	F_vs_M	22083	chr7	111028951	111056377	+	4300	Ctr9	-0.113669	5.72764	0.991076	0.333302	0.983458
neonate	F_vs_M	73919	chr7	119896292	119916750	+	1276	Lyrm1	0.284132	1.44408	0.98352	0.335163	0.983458
neonate	F_vs_M	17188	chr7	127022134	127026479	-	2374	Maz	-0.108227	6.36481	0.985161	0.33471	0.983458
neonate	F_vs_M	56216	chr7	127806844	127824531	-	1574	Stx1b	-0.654916	-0.633948	0.983596	0.334431	0.983458
neonate	F_vs_M	16535	chr7	143107254	143427042	+	3029	Kcnq1	-0.123073	5.89822	0.9886	0.33389	0.983458
neonate	F_vs_M	76687	chr8	54520433	54529998	-	3466	Spcs3	0.146096	5.88303	0.98554	0.334619	0.983458
neonate	F_vs_M	100038489	chr8	65028417	65037336	-	975	Apela	0.392245	0.748508	0.984413	0.335092	0.983458
neonate	F_vs_M	74549	chr8	70016123	70042734	-	5372	Mau2	-0.125229	5.83179	0.983185	0.335181	0.983458
neonate	F_vs_M	100037278	chr8	71597646	71608149	+	2482	Niban3	0.433937	0.0593719	0.977594	0.3363	0.983458
neonate	F_vs_M	619292	chr8	84723007	84726846	+	723	G430095P16Rik	-0.492994	0.112393	0.977369	0.336691	0.983458
neonate	F_vs_M	214111	chr9	64922861	64951607	-	5213	Slc24a1	0.770957	-0.811011	0.969851	0.335844	0.983458
neonate	F_vs_M	320440	chr9	68765346	68773322	+	7977	9530091C08Rik	0.753365	0.349379	1.00415	0.333295	0.983458
neonate	F_vs_M	245020	chr9	100552188	100571085	-	1585	Slc35g2	-0.220703	3.30673	0.980963	0.335718	0.983458
neonate	F_vs_M	12772	chr9	124102183	124109140	+	3589	Ccr2	0.403409	0.596458	0.98763	0.334319	0.983458
neonate	F_vs_M	382252	chrX	159532668	159593081	+	3366	Bclaf3	-0.204129	3.32324	0.979019	0.336182	0.983458
neonate	F_vs_M	66932	chr10	80540926	80561560	-	5249	Rexo1	-0.201132	4.91961	0.975744	0.336968	0.983552
neonate	F_vs_M	193385	chr13	24614610	24733806	+	6968	Ripor2	0.144463	5.43609	0.975602	0.337002	0.983552
neonate	F_vs_M	68480	chr13	49202951	49216026	-	804	Card19	-0.117502	5.20841	0.975949	0.336918	0.983552
neonate	F_vs_M	632352	chr16	15451895	15452765	+	871	Gm7085	-0.694125	-1.05045	0.971735	0.337063	0.983553
neonate	F_vs_M	74665	chr11	60353380	60394333	+	1858	Drc3	0.255727	1.50498	0.973962	0.337439	0.98378
neonate	F_vs_M	270906	chr11	87089156	87108714	-	3827	Prr11	0.252564	3.4271	0.974473	0.337277	0.98378
neonate	F_vs_M	13404	chr15	79561500	79605084	-	2192	Dmc1	0.520058	-0.595225	0.965288	0.337408	0.98378
neonate	F_vs_M	71751	chr16	21891969	21931877	+	6709	Map3k13	0.345058	1.42239	0.974002	0.337443	0.98378
neonate	F_vs_M	100504621	chr2	150243355	150257214	-	927		0.515522	0.219812	0.974916	0.337401	0.98378
neonate	F_vs_M	12859	chr1	36691487	36693388	+	569	Cox5b	-0.175943	8.90383	0.972418	0.33777	0.98379
neonate	F_vs_M	116914	chr1	164249055	164265369	+	3546	Slc19a2	0.187432	2.70366	0.973013	0.337634	0.98379
neonate	F_vs_M	100041273	chr15	73809458	73809911	-	454	Ndufb4c	-0.207249	6.70362	0.972905	0.337652	0.98379
neonate	F_vs_M	213773	chr17	24700653	24707653	-	2515	Tbl3	0.140814	4.34399	0.972261	0.337809	0.98379
neonate	F_vs_M	100043761	chr2	175129099	175141994	-	1743	Gm14399	-0.222267	4.3484	0.973297	0.337559	0.98379
neonate	F_vs_M	75725	chr6	11925881	12081198	+	7756	Phf14	-0.111767	6.25406	0.972294	0.3378	0.98379
neonate	F_vs_M	100502897	chr4	116048343	116067984	+	778		-0.226411	3.09115	0.971998	0.337886	0.983838
neonate	F_vs_M	69629	chr10	95336276	95363216	+	642	2310039L15Rik	1.69161	-1.4622	0.954325	0.33809	0.983902
neonate	F_vs_M	76366	chr5	146951573	146963797	-	5099	Mtif3	-0.191667	4.46857	0.971272	0.338048	0.983902
neonate	F_vs_M	72171	chr6	100573082	100671157	-	1990	Shq1	0.263342	2.10349	0.971649	0.337973	0.983902
neonate	F_vs_M	53972	chr1	87476829	87573870	-	3384	Ngef	-0.62685	-0.46247	0.965931	0.338153	0.983911
neonate	F_vs_M	328370	chr14	30654375	30691317	+	2372	Rft1	0.148346	3.07717	0.970577	0.338221	0.983931
neonate	F_vs_M	68195	chr17	6978860	6998193	+	1013	Rnaset2b	-0.121325	7.153	0.970195	0.338308	0.984008
neonate	F_vs_M	217721	chr12	85746539	85813585	+	3435	Flvcr2	-0.287426	3.41949	0.969782	0.338411	0.984086
neonate	F_vs_M	22289	chrX	18162667	18279358	+	5265	Kdm6a	0.209959	5.17156	0.969588	0.338455	0.984086
neonate	F_vs_M	74197	chr16	37509796	37539769	-	3058	Gtf2e1	-0.154767	4.63073	0.968033	0.338833	0.984221
neonate	F_vs_M	66530	chr17	56068253	56074989	-	1702	Ubxn6	-0.147748	5.94942	0.968668	0.338678	0.984221
neonate	F_vs_M	12916	chr18	3266354	3337589	-	3932	Crem	-0.22075	3.69422	0.968102	0.338818	0.984221
neonate	F_vs_M	76014	chr8	122376616	122417360	+	3804	Zc3h18	-0.15916	5.60598	0.968671	0.338677	0.984221
neonate	F_vs_M	23806	chr9	59388554	59486374	-	6435	Arih1	0.119787	6.67378	0.968493	0.338721	0.984221
neonate	F_vs_M	236915	chrX	95048944	95166486	-	5012	Arhgef9	0.116829	4.64181	0.9679	0.338865	0.984221
neonate	F_vs_M	70675	chr1	9723192	9748382	-	5179	Vcpip1	-0.136161	5.10658	0.947167	0.343953	0.98443
neonate	F_vs_M	266793	chr1	9942470	9942543	-	74	Snord87	-0.282961	3.1553	0.785355	0.386896	0.98443
neonate	F_vs_M	211660	chr1	10038218	10136768	+	4354	Cspp1	-0.16985	3.3571	0.773006	0.391429	0.98443
neonate	F_vs_M	57339	chr1	16994938	17097889	-	4809	Jph1	0.141695	4.04167	0.961037	0.340538	0.98443
neonate	F_vs_M	213539	chr1	33745484	33757750	-	1815	Bag2	-0.124948	5.74423	0.848725	0.369676	0.98443
neonate	F_vs_M	433287	chr1	33835899	33838914	-	3016	Gm15455	0.279368	1.66949	0.907717	0.35415	0.98443
neonate	F_vs_M	69668	chr1	34436670	34439672	-	1705	Ccdc115	-0.195834	4.22153	0.909144	0.353574	0.98443
neonate	F_vs_M	214469	chr1	34813218	34843050	-	5080	Fam168b	0.118856	6.44025	0.763574	0.394269	0.98443
neonate	F_vs_M	50785	chr1	36068400	36106446	+	3719	Hs6st1	-0.110719	5.61589	0.765579	0.393663	0.98443
neonate	F_vs_M	214854	chr1	36264602	36273425	-	2583	Neurl3	-0.278381	2.17269	0.849669	0.369436	0.98443
neonate	F_vs_M	211484	chr1	37754776	37865079	-	3400	Tsga10	0.258184	2.19439	0.82604	0.376011	0.98443
neonate	F_vs_M	54610	chr1	39371495	39478747	-	4440	Tbc1d8	0.209269	3.55454	0.872009	0.363348	0.98443
neonate	F_vs_M	16182	chr1	40465552	40500854	+	4781	Il18r1	-0.389198	1.5995	0.809605	0.380728	0.98443
neonate	F_vs_M	22019	chr1	43934007	44002971	+	4649	Tpp2	0.0876264	6.3758	0.746931	0.399362	0.98443
neonate	F_vs_M	20324	chr1	51289126	51302960	+	3055	Cavin2	-0.117611	8.536	0.727157	0.405544	0.98443
neonate	F_vs_M	72085	chr1	53313663	53324064	+	2283	Osgepl1	-0.200171	4.69025	0.858782	0.366923	0.98443
neonate	F_vs_M	381260	chr1	59516264	59634509	+	3595	Gm973	-1.71689	-2.09487	0.848628	0.368627	0.98443
neonate	F_vs_M	100217421	chr1	59704808	59704870	+	63	Snord11	-0.507712	0.890373	0.966419	0.342181	0.98443
neonate	F_vs_M	77300	chr1	60483185	60566765	-	9117	Raph1	0.199013	6.75688	0.942508	0.345111	0.98443
neonate	F_vs_M	18187	chr1	62703317	62818692	+	8122	Nrp2	-0.174467	6.33697	0.807876	0.38118	0.98443
neonate	F_vs_M	100380944	chr1	63114471	63158295	+	1802	Ino80dos	0.337161	1.12003	0.787739	0.38714	0.98443
neonate	F_vs_M	55949	chr1	63176831	63180486	+	1933	Eef1b2	-0.139201	7.84741	0.809277	0.380777	0.98443
neonate	F_vs_M	108147	chr1	71557156	71579403	+	2611	Atic	0.116171	4.8553	0.763678	0.394238	0.98443
neonate	F_vs_M	22596	chr1	72307421	72394953	+	2556	Xrcc5	0.15641	4.12733	0.828385	0.375341	0.98443
neonate	F_vs_M	74104	chr1	75171640	75180283	-	2934	Abcb6	-0.132453	4.27403	0.795774	0.384692	0.98443
neonate	F_vs_M	74205	chr1	78657825	78707743	+	3950	Acsl3	0.136554	5.94027	0.911457	0.352976	0.98443
neonate	F_vs_M	57814	chr1	78816949	78820025	+	2463	Kcne4	0.277413	2.01209	0.839704	0.372192	0.98443
neonate	F_vs_M	252903	chr1	79606876	79671972	-	2876	Ap1s3	0.347163	1.62459	0.937498	0.346389	0.98443
neonate	F_vs_M	69368	chr1	79702262	79761769	-	4714	Wdfy1	0.202335	3.29138	0.79525	0.384846	0.98443
neonate	F_vs_M	210293	chr1	80501073	80758553	-	7303	Dock10	0.25551	2.85879	0.901527	0.355551	0.98443
neonate	F_vs_M	98496	chr1	84036293	84284645	-	2667	Pid1	0.186018	2.95628	0.877818	0.361797	0.98443
neonate	F_vs_M	14897	chr1	84721189	84839304	-	9632	Trip12	0.117335	7.89809	0.800593	0.383287	0.98443
neonate	F_vs_M	100040135	chr1	85156809	85327361	-	1348		-0.747041	-1.39059	0.908911	0.352517	0.98443
neonate	F_vs_M	109032	chr1	85576899	85603891	-	1971	Sp110	0.270373	1.76288	0.708783	0.411442	0.98443
neonate	F_vs_M	12283	chr1	85793447	85851577	+	3800	Cab39	-0.109327	7.27842	0.816234	0.378784	0.98443
neonate	F_vs_M	620454	chr1	87543093	87544694	-	1602	Gm6153	-0.200988	1.90054	0.81676	0.378019	0.98443
neonate	F_vs_M	51801	chr1	91179822	91225196	+	3022	Ramp1	-0.188168	5.5825	0.919983	0.350791	0.98443
neonate	F_vs_M	227358	chr1	91366430	91374217	+	2815	Erfe	-0.461883	-0.206641	0.931335	0.347536	0.98443
neonate	F_vs_M	67444	chr1	91375831	91398783	-	1368	Ilkap	-0.13242	5.64721	0.902309	0.355343	0.98443
neonate	F_vs_M	14733	chr1	92831686	92860196	+	3552	Gpc1	-0.10837	7.60521	0.908421	0.353759	0.98443
neonate	F_vs_M	110611	chr1	93405940	93478808	-	6238	Hdlbp	0.141095	8.79152	0.9276	0.348856	0.98443
neonate	F_vs_M	51800	chr1	93685694	93695762	+	1432	Bok	-0.14742	3.86185	0.662595	0.426792	0.98443
neonate	F_vs_M	320311	chr1	105276917	105356710	-	8529	Rnf152	0.251852	2.0805	0.711914	0.410423	0.98443
neonate	F_vs_M	20479	chr1	106770788	106796725	-	3272	Vps4b	0.0988132	5.70831	0.766799	0.393294	0.98443
neonate	F_vs_M	64143	chr1	119470305	119504782	-	2277	Ralb	-0.104351	6.04919	0.817966	0.37829	0.98443
neonate	F_vs_M	667090	chr1	127282625	127283108	-	484	Gm8451	0.208413	5.93053	0.699022	0.414597	0.98443
neonate	F_vs_M	64435	chr1	130800902	130814740	+	1911	Fcamr	1.58023	-1.28849	0.856345	0.364038	0.98443
neonate	F_vs_M	213417	chr1	132298626	132307357	+	4269	Klhdc8a	-0.274204	2.48823	0.770592	0.392162	0.98443
neonate	F_vs_M	214253	chr1	133363572	133380318	+	2279	Etnk2	0.47279	0.0718905	0.692677	0.416123	0.98443
neonate	F_vs_M	70579	chr1	133619871	133661380	-	4395	Zc3h11a	0.123309	6.62702	0.683929	0.419581	0.98443
neonate	F_vs_M	71884	chr1	134111242	134151436	+	1711	Chit1	1.52705	-1.74726	0.893514	0.358281	0.98443
neonate	F_vs_M	20980	chr1	134646681	134749417	+	3386	Syt2	-1.58018	-2.40382	0.770215	0.403255	0.98443
neonate	F_vs_M	13924	chr1	135108498	135132575	-	6089	Ptprv	1.06773	-1.16052	0.808165	0.377647	0.98443
neonate	F_vs_M	320139	chr1	135132725	135145320	+	3264	Ptpn7	0.476955	0.219428	0.905408	0.354123	0.98443
neonate	F_vs_M	67313	chr1	136213522	136234280	-	3013	Inava	1.587	-2.01262	0.730968	0.399312	0.98443
neonate	F_vs_M	545366	chr1	139810292	139858699	-	1602	Cfhr2	0.584885	2.28634	0.761755	0.394848	0.98443
neonate	F_vs_M	100043257	chr1	150265535	150266066	-	532	Rbm3-ps	-0.168977	5.31825	0.729366	0.404847	0.98443
neonate	F_vs_M	98685	chr1	151428648	151458183	+	2665	Trmt1l	-0.195819	4.0654	0.868206	0.364371	0.98443
neonate	F_vs_M	66637	chr1	152370735	152386682	-	1133	Tsen15	0.151072	3.83961	0.903837	0.354948	0.98443
neonate	F_vs_M	19731	chr1	152517530	152625111	-	3887	Rgl1	0.152289	6.20668	0.697264	0.415172	0.98443
neonate	F_vs_M	30935	chr1	156653617	156674339	-	3268	Tor3a	-0.158616	3.35988	0.732556	0.403845	0.98443
neonate	F_vs_M	72713	chr1	156839023	156861078	+	2190	Angptl1	0.492762	1.18303	0.798597	0.383994	0.98443
neonate	F_vs_M	18933	chr1	163245119	163313650	-	7448	Prrx1	-0.140487	5.59038	0.91973	0.350856	0.98443
neonate	F_vs_M	69962	chr1	163994945	163997243	+	1457	Mettl18	-0.184523	2.17437	0.67268	0.423377	0.98443
neonate	F_vs_M	20344	chr1	164115264	164150026	+	3438	Selp	-0.37728	0.0993539	0.747459	0.398826	0.98443
neonate	F_vs_M	110648	chr1	167689558	167848733	+	3338	Lmx1a	1.6307	-2.40321	0.798424	0.395203	0.98443
neonate	F_vs_M	75472	chr1	171121661	171126967	+	1034	Cfap126	-0.60265	0.0722824	0.887644	0.358737	0.98443
neonate	F_vs_M	22278	chr1	171411681	171418743	+	1822	Usf1	0.140368	5.0682	0.72051	0.407655	0.98443
neonate	F_vs_M	18611	chr1	172196729	172206781	-	2477	Pea15a	-0.10273	7.18042	0.710976	0.410712	0.98443
neonate	F_vs_M	98365	chr1	172475360	172478409	+	1145	Slamf9	-0.347949	1.01148	0.862374	0.366139	0.98443
neonate	F_vs_M	383619	chr1	173420604	173466040	+	2541	Aim2	-0.306362	0.969748	0.790695	0.386274	0.98443
neonate	F_vs_M	236312	chr1	173630859	173647928	+	3497	Ifi209	0.350181	0.212136	0.783782	0.388401	0.98443
neonate	F_vs_M	100040462	chr1	173857220	173880187	-	1908	Mndal	0.154437	2.78659	0.803609	0.382418	0.98443
neonate	F_vs_M	20739	chr1	174172776	174248449	+	8405	Spta1	-0.243797	5.1077	0.675839	0.422293	0.98443
neonate	F_vs_M	14194	chr1	175601378	175625635	-	1632	Fh1	-0.180427	8.65856	0.955248	0.341957	0.98443
neonate	F_vs_M	226751	chr1	179961089	180165602	+	8656	Cdc42bpa	0.18188	6.45089	0.835421	0.373366	0.98443
neonate	F_vs_M	98417	chr1	181150931	181168994	+	3268	Cnih4	-0.163224	6.10172	0.958684	0.341113	0.98443
neonate	F_vs_M	13800	chr1	181904445	182019980	-	4288	Enah	-0.147245	7.15537	0.865445	0.365114	0.98443
neonate	F_vs_M	209456	chr1	182409167	182462436	+	4370	Trp53bp2	-0.157729	5.12583	0.730033	0.404636	0.98443
neonate	F_vs_M	96935	chr1	182764906	182895654	+	2035	Susd4	-0.378303	0.43091	0.820633	0.377711	0.98443
neonate	F_vs_M	21339	chr1	183388885	183410201	+	2386	Taf1a	-0.22212	2.47596	0.898317	0.356391	0.98443
neonate	F_vs_M	15284	chr1	184727143	184732493	-	2149	Hlx	-0.180439	3.75014	0.801983	0.382885	0.98443
neonate	F_vs_M	74717	chr1	187048407	187215446	-	1645	Spata17	-0.596783	-0.691424	0.672217	0.422193	0.98443
neonate	F_vs_M	22283	chr1	188262838	188965041	+	15891	Ush2a	-0.788799	-1.29692	0.666969	0.421555	0.98443
neonate	F_vs_M	18005	chr1	191821473	191833049	+	3197	Nek2	0.264228	4.47203	0.898315	0.356384	0.98443
neonate	F_vs_M	22782	chr1	191906781	191913247	+	5230	Slc30a1	-0.0958729	4.9893	0.681282	0.420466	0.98443
neonate	F_vs_M	214742	chr1	192100459	192137787	-	1597	Rcor3	-0.152727	4.47748	0.953853	0.342301	0.98443
neonate	F_vs_M	76142	chr10	3366150	3464975	+	2524	Ppp1r14c	-0.0840417	8.3531	0.6733	0.423149	0.98443
neonate	F_vs_M	213783	chr10	3740377	3967303	+	7415	Plekhg1	0.17389	5.03878	0.698304	0.414832	0.98443
neonate	F_vs_M	320825	chr10	9627259	9675208	-	2495	Samd5	-0.209868	3.31875	0.791019	0.386086	0.98443
neonate	F_vs_M	380629	chr10	17900466	17948067	-	3667	Heca	-0.114339	5.6776	0.889552	0.358681	0.98443
neonate	F_vs_M	73112	chr10	18011260	18023252	-	810	Abracl	-0.220599	6.58795	0.909588	0.353458	0.98443
neonate	F_vs_M	215821	chr10	18588011	18743758	-	8216	Arfgef3	0.33227	1.44337	0.659745	0.427819	0.98443
neonate	F_vs_M	21412	chr10	22817263	22820128	-	1239	Tcf21	-0.14613	4.88097	0.761651	0.394853	0.98443
neonate	F_vs_M	100529074	chr10	23785347	23785451	-	105	Snora33	-0.4117	1.56498	0.869379	0.363148	0.98443
neonate	F_vs_M	26464	chr10	23851462	23869843	+	1811	Vnn3	0.983007	1.03389	0.711869	0.410541	0.98443
neonate	F_vs_M	19272	chr10	28074820	28597397	+	6177	Ptprk	0.164546	6.42966	0.855499	0.367818	0.98443
neonate	F_vs_M	100504586	chr10	30603195	30606634	-	3440	Gm20300	0.15874	4.11625	0.744109	0.400237	0.98443
neonate	F_vs_M	69692	chr10	31313405	31328086	+	718	Hddc2	-0.236196	4.33304	0.826729	0.375807	0.98443
neonate	F_vs_M	268291	chr10	31501887	31609725	-	2860	Rnf217	-0.121938	3.66204	0.77035	0.392226	0.98443
neonate	F_vs_M	215928	chr10	39958061	39986646	-	5981	Mfsd4b5	-0.460079	-0.74873	0.774124	0.389417	0.98443
neonate	F_vs_M	215929	chr10	40001573	40025268	-	2679	Mfsd4b1	0.250067	1.47668	0.723047	0.406908	0.98443
neonate	F_vs_M	11702	chr10	40287458	40302188	-	3206	Amd1	0.166993	6.02082	0.904858	0.354681	0.98443
neonate	F_vs_M	100504721	chr10	40886941	40892663	-	508		0.186789	3.39123	0.661638	0.42712	0.98443
neonate	F_vs_M	633979	chr10	41316247	41433288	+	5640	Ak9	-0.727872	-0.558178	0.731128	0.402849	0.98443
neonate	F_vs_M	100038725	chr10	53278081	53379851	-	2691	Cep85l	0.218366	4.62878	0.893193	0.357725	0.98443
neonate	F_vs_M	57319	chr10	57794544	57811830	+	1791	Smpdl3a	-0.133632	5.25414	0.813378	0.379601	0.98443
neonate	F_vs_M	100504180	chr10	58222972	58225193	-	2222	LOC100504180	1.71098	-2.27061	0.889503	0.36134	0.98443
neonate	F_vs_M	94214	chr10	60106257	60133914	+	3916	Spock2	0.334679	3.91926	0.885069	0.359866	0.98443
neonate	F_vs_M	71279	chr10	60712072	60752782	-	5240	Slc29a3	0.224458	2.92116	0.941275	0.345424	0.98443
neonate	F_vs_M	216011	chr10	61475833	61582242	+	2635	Lrrc20	-0.114606	4.4352	0.731496	0.404176	0.98443
neonate	F_vs_M	432466	chr10	62071022	62072571	+	1550	Gm5424	0.52366	0.671172	0.855232	0.368057	0.98443
neonate	F_vs_M	216019	chr10	62383137	62422457	-	3483	Hkdc1	-1.58881	-2.16253	0.872274	0.360181	0.98443
neonate	F_vs_M	56200	chr10	62580247	62602298	-	4743	Ddx21	-0.110003	6.33427	0.778026	0.389926	0.98443
neonate	F_vs_M	68802	chr10	63115795	63203952	-	5246	Mypn	-0.223647	6.56993	0.776862	0.390273	0.98443
neonate	F_vs_M	641340	chr10	67266689	67285281	-	1789	Nrbf2	-0.113889	3.97826	0.730515	0.404485	0.98443
neonate	F_vs_M	71721	chr10	70440668	70558732	+	3510	Fam13c	0.207233	3.41126	0.76446	0.394003	0.98443
neonate	F_vs_M	74392	chr10	75212073	75312400	+	6438	Specc1l	-0.0931972	6.70848	0.890766	0.358361	0.98443
neonate	F_vs_M	68778	chr10	75506814	75517322	-	2910	Gucd1	-0.0950752	5.5929	0.75519	0.396823	0.98443
neonate	F_vs_M	80294	chr10	77259300	77269586	+	2219	Pofut2	0.091775	5.90484	0.745139	0.399916	0.98443
neonate	F_vs_M	216151	chr10	79736125	79746581	-	3762	Polrmt	-0.118819	4.90919	0.803673	0.382394	0.98443
neonate	F_vs_M	216154	chr10	79894707	79908938	-	3218	Med16	-0.128838	5.4497	0.884718	0.359958	0.98443
neonate	F_vs_M	66420	chr10	80035953	80039659	-	1008	Polr2e	-0.134739	5.47622	0.72389	0.40658	0.98443
neonate	F_vs_M	66043	chr10	80142315	80145818	+	931	Atp5f1d	-0.118226	8.77495	0.707175	0.411941	0.98443
neonate	F_vs_M	12696	chr10	80167841	80171653	+	1256	Cirbp	0.213066	5.49657	0.817082	0.378542	0.98443
neonate	F_vs_M	66374	chr10	80318255	80320548	-	1659	2310011J03Rik	-0.145567	3.93422	0.700439	0.414136	0.98443
neonate	F_vs_M	67331	chr10	80519585	80539124	-	4411	Atp8b3	-1.53101	-2.35825	0.780657	0.394878	0.98443
neonate	F_vs_M	56214	chr10	80602882	80615783	+	1802	Scamp4	0.121643	4.00276	0.71507	0.409397	0.98443
neonate	F_vs_M	17347	chr10	80665327	80671976	-	3070	Mknk2	-0.121687	7.03821	0.741584	0.401019	0.98443
neonate	F_vs_M	71564	chr10	80702693	80705382	+	938	Izumo4	-0.339669	0.073364	0.782619	0.38789	0.98443
neonate	F_vs_M	17873	chr10	80930091	80932204	+	1266	Gadd45b	-0.195911	3.02157	0.678316	0.421466	0.98443
neonate	F_vs_M	14708	chr10	80948624	81014925	-	3495	Gng7	0.472161	-0.200235	0.939657	0.345062	0.98443
neonate	F_vs_M	52551	chr10	81044073	81060154	-	1947	Sgta	-0.108313	6.41752	0.715153	0.409368	0.98443
neonate	F_vs_M	100217454	chr10	81178961	81179013	+	53	Snord37	-0.673636	-0.651471	0.895244	0.355026	0.98443
neonate	F_vs_M	432479	chr10	81364024	81365820	-	695	Tektip1	-0.418687	1.93139	0.773164	0.385595	0.98443
neonate	F_vs_M	100233208	chr10	81649069	81667361	+	4725	Gm10778	-0.266677	3.7335	0.822305	0.37706	0.98443
neonate	F_vs_M	666738	chr10	81818473	81818940	-	468	Gm8264	-0.668391	-1.23372	0.835944	0.373671	0.98443
neonate	F_vs_M	338365	chr10	83231139	83337817	-	4386	Slc41a2	0.268002	1.20555	0.959376	0.341004	0.98443
neonate	F_vs_M	216188	chr10	83487447	83534140	-	6030	Aldh1l2	0.213931	4.93833	0.793353	0.385399	0.98443
neonate	F_vs_M	72843	chr10	85891966	85916945	-	3921	Prdm4	0.125167	4.40342	0.682898	0.419926	0.98443
neonate	F_vs_M	69754	chr10	86021929	86048328	+	1886	Fbxo7	0.148063	3.41391	0.941135	0.345457	0.98443
neonate	F_vs_M	109272	chr10	88518279	88605152	-	3981	Mybpc1	-0.768158	-0.527893	0.685374	0.418295	0.98443
neonate	F_vs_M	67454	chr10	91083039	91102613	+	4110	Ikbip	0.148281	4.74546	0.713843	0.40979	0.98443
neonate	F_vs_M	57764	chr10	93641049	93745972	+	2411	Ntn4	-0.153765	5.05416	0.881034	0.360935	0.98443
neonate	F_vs_M	215008	chr10	93968100	94035748	-	4479	Vezt	-0.105509	5.12623	0.735949	0.402778	0.98443
neonate	F_vs_M	216233	chr10	95411490	95416857	-	2698	Socs2	-0.138764	6.20512	0.71329	0.409967	0.98443
neonate	F_vs_M	216292	chr10	105763185	105841380	-	2039	Mettl25	0.182113	2.54143	0.730464	0.404508	0.98443
neonate	F_vs_M	114774	chr10	108332189	108414391	+	1828	Pawr	0.167437	3.33701	0.694479	0.416089	0.98443
neonate	F_vs_M	52679	chr10	110745465	110787384	+	5476	E2f7	0.224641	3.72254	0.964691	0.339647	0.98443
neonate	F_vs_M	668041	chr10	115269952	115270377	+	426	Gm8942	-0.225593	6.36848	0.741719	0.401032	0.98443
neonate	F_vs_M	66816	chr10	115369966	115384435	-	3408	Thap2	0.238513	2.88422	0.851037	0.369046	0.98443
neonate	F_vs_M	327826	chr10	117070127	117148474	-	5684	Frs2	0.18148	5.05964	0.958718	0.341105	0.98443
neonate	F_vs_M	432508	chr10	117344668	117376973	-	6534	Cpsf6	0.0863734	6.36396	0.802313	0.382788	0.98443
neonate	F_vs_M	17246	chr10	117688905	117710716	-	3027	Mdm2	-0.111867	5.76128	0.949753	0.343312	0.98443
neonate	F_vs_M	668209	chr10	118340847	118346095	-	2552	Cdc5lrt8	-0.193534	2.30297	0.776349	0.392966	0.98443
neonate	F_vs_M	668213	chr10	118346271	118351521	-	2552	Cdc5lrt9	0.214187	2.52521	0.877958	0.361761	0.98443
neonate	F_vs_M	69181	chr10	118859349	118868903	-	2137	Dyrk2	-0.127094	5.75233	0.711326	0.410599	0.98443
neonate	F_vs_M	15364	chr10	120361275	120476935	-	4176	Hmga2	0.287003	1.18466	0.759631	0.395534	0.98443
neonate	F_vs_M	268354	chr10	123264076	123741204	+	4610	Tafa2	0.972744	-1.33478	0.832675	0.368538	0.98443
neonate	F_vs_M	80904	chr10	127190378	127195709	-	1944	Dtx3	-0.175393	4.06368	0.959827	0.340835	0.98443
neonate	F_vs_M	16971	chr10	127538157	127621148	-	14892	Lrp1	0.278565	7.14773	0.768194	0.392873	0.98443
neonate	F_vs_M	320080	chr10	127739538	127747349	+	5960	Zbtb39	-0.196008	3.86943	0.801825	0.382931	0.98443
neonate	F_vs_M	751518	chr10	128085286	128085363	+	78	Mir677	-0.355573	0.51242	0.67581	0.424782	0.98443
neonate	F_vs_M	66844	chr10	128817457	128821631	-	2055	Ormdl2	0.226098	2.28666	0.738246	0.402073	0.98443
neonate	F_vs_M	170835	chr11	3494272	3504821	-	3473	Inpp5j	-0.162289	3.875	0.71197	0.410393	0.98443
neonate	F_vs_M	29856	chr11	3517522	3539292	-	3387	Smtn	-0.138053	6.50526	0.937369	0.346395	0.98443
neonate	F_vs_M	67900	chr11	4091481	4095431	-	1396	Mtfp1	-0.177336	5.01392	0.692086	0.416876	0.98443
neonate	F_vs_M	67815	chr11	4097039	4118729	-	2529	Sec14l2	0.598025	1.14721	0.775814	0.39072	0.98443
neonate	F_vs_M	74302	chr11	4480868	4594815	-	5674	Mtmr3	0.123176	6.53469	0.837973	0.372654	0.98443
neonate	F_vs_M	18016	chr11	4765845	4849544	-	5298	Nf2	-0.106416	7.13888	0.831278	0.374526	0.98443
neonate	F_vs_M	279766	chr11	5099438	5106091	+	1821	Rhbdd3	-0.149164	3.64793	0.714608	0.409547	0.98443
neonate	F_vs_M	140703	chr11	5106266	5152222	-	1911	Emid1	-0.307951	1.38156	0.773527	0.391361	0.98443
neonate	F_vs_M	76389	chr11	5569684	5689337	+	4491	Ankrd36	1.66178	-1.9762	0.672422	0.421669	0.98443
neonate	F_vs_M	209586	chr11	6105691	6200451	-	3963	Nudcd3	-0.0844717	6.53781	0.691148	0.417185	0.98443
neonate	F_vs_M	665689	chr11	16634082	16636140	-	2059		-0.201234	3.09456	0.769739	0.392411	0.98443
neonate	F_vs_M	66249	chr11	17203198	17211589	-	1565	Pno1	-0.199627	5.44113	0.798636	0.383856	0.98443
neonate	F_vs_M	17449	chr11	21556692	21571934	-	1958	Mdh1	-0.206632	10.8259	0.731424	0.404198	0.98443
neonate	F_vs_M	53625	chr11	22834739	22860336	-	2818	B3gnt2	0.13844	4.07416	0.746397	0.399528	0.98443
neonate	F_vs_M	108686	chr11	29373775	29510812	+	9263	Ccdc88a	0.127216	6.06516	0.75595	0.39659	0.98443
neonate	F_vs_M	66753	chr11	30929784	30954131	-	3501	Erlec1	0.102657	5.48268	0.743003	0.400579	0.98443
neonate	F_vs_M	15126	chr11	32276600	32278116	+	601	Hba-x	-1.6122	-2.05051	0.755199	0.398381	0.98443
neonate	F_vs_M	574403	chr11	34314822	34422640	+	5371	Insyn2b	1.59806	-2.04893	0.773842	0.390321	0.98443
neonate	F_vs_M	70385	chr11	34809185	34833641	-	2510	Spdl1	-0.293964	4.15298	0.66065	0.427458	0.98443
neonate	F_vs_M	74315	chr11	44518964	44565520	+	7020	Rnf145	-0.125258	5.01007	0.768228	0.392863	0.98443
neonate	F_vs_M	76884	chr11	46193849	46312859	-	7029	Cyfip2	-0.176999	5.46849	0.695372	0.415793	0.98443
neonate	F_vs_M	216725	chr11	50602085	50804049	+	3741	Adamts2	0.190396	5.33364	0.867621	0.364527	0.98443
neonate	F_vs_M	66089	chr11	51623673	51635896	-	1946	Rmnd5b	-0.127576	4.38324	0.951794	0.342809	0.98443
neonate	F_vs_M	14566	chr11	53433286	53437903	+	1805	Gdf9	-0.44802	-0.185119	0.727687	0.40373	0.98443
neonate	F_vs_M	16568	chr11	53567379	53604244	+	5438	Kif3a	-0.110973	4.64783	0.900459	0.355824	0.98443
neonate	F_vs_M	72729	chr11	54717415	54787703	-	3138	Cdc42se2	0.104483	5.79462	0.891378	0.3582	0.98443
neonate	F_vs_M	216760	chr11	57518665	57533817	+	4864	Mfap3	0.116165	4.7048	0.845221	0.370643	0.98443
neonate	F_vs_M	69944	chr11	58867240	58884338	+	4892	2810021J22Rik	0.263116	1.60688	0.66254	0.426835	0.98443
neonate	F_vs_M	22698	chr11	58888153	58904225	-	3890	Zfp39	0.158832	3.25507	0.964276	0.339749	0.98443
neonate	F_vs_M	75694	chr11	58965748	58978050	-	3201	2310058D17Rik	0.374397	0.920431	0.9446	0.344792	0.98443
neonate	F_vs_M	72203	chr11	59197793	59202431	-	2905	2610507I01Rik	-0.135931	3.69624	0.672018	0.423584	0.98443
neonate	F_vs_M	67212	chr11	59202517	59206002	+	780	Mrpl55	-0.188091	5.29119	0.811254	0.380209	0.98443
neonate	F_vs_M	20787	chr11	60199089	60220604	-	4299	Srebf1	-0.140973	5.37281	0.853525	0.368359	0.98443
neonate	F_vs_M	56697	chr11	61871307	61930226	-	3848	Akap10	0.160188	4.38822	0.69474	0.416002	0.98443
neonate	F_vs_M	432572	chr11	62077097	62223013	+	6676	Specc1	-0.197894	4.88871	0.790051	0.386368	0.98443
neonate	F_vs_M	72795	chr11	62281473	62316441	+	3436	Ttc19	-0.122108	5.28076	0.723419	0.406729	0.98443
neonate	F_vs_M	192651	chr11	62778387	62789417	-	3006	Zfp286	-0.284528	1.60214	0.733801	0.403493	0.98443
neonate	F_vs_M	94092	chr11	62820253	62842948	+	3896	Trim16	0.191173	2.88847	0.895565	0.357106	0.98443
neonate	F_vs_M	66456	chr11	64079484	64083259	+	901	2810001G20Rik	0.15818	3.0454	0.684396	0.41943	0.98443
neonate	F_vs_M	17879	chr11	67200114	67224575	+	6019	Myh1	-0.587227	0.0811426	0.678688	0.420805	0.98443
neonate	F_vs_M	18208	chr11	68209364	68386826	-	5738	Ntn1	-0.142647	7.63727	0.726165	0.405858	0.98443
neonate	F_vs_M	320207	chr11	68432125	68497846	+	4363	Pik3r5	0.629196	0.82577	0.715672	0.40934	0.98443
neonate	F_vs_M	276920	chr11	68587037	68597951	+	1353	Ccdc42	-0.444288	-0.745532	0.725698	0.403411	0.98443
neonate	F_vs_M	83431	chr11	68821434	68853131	-	2378	Ndel1	0.102498	5.75072	0.841236	0.371747	0.98443
neonate	F_vs_M	237823	chr11	68985701	69008460	-	6369	Pfas	0.110771	4.60851	0.669502	0.424436	0.98443
neonate	F_vs_M	216848	chr11	69344351	69369391	-	6168	Chd3	-0.169837	6.44656	0.708303	0.411576	0.98443
neonate	F_vs_M	11932	chr11	69599750	69605960	-	2959	Atp1b2	0.250314	4.82004	0.88219	0.360628	0.98443
neonate	F_vs_M	24070	chr11	69656704	69662642	-	1314	Mpdu1	0.163244	3.5776	0.868266	0.364358	0.98443
neonate	F_vs_M	80886	chr11	69673110	69682084	-	2538	Senp3	-0.0965179	5.63309	0.883999	0.360148	0.98443
neonate	F_vs_M	21944	chr11	69686240	69696098	-	1694	Tnfsf12	-0.227063	1.87199	0.943097	0.34502	0.98443
neonate	F_vs_M	75273	chr11	70392881	70410031	-	3440	Pelp1	-0.162436	4.85625	0.83161	0.374434	0.98443
neonate	F_vs_M	216877	chr11	70984091	71004432	-	5179	Dhx33	0.125985	4.53372	0.72738	0.405474	0.98443
neonate	F_vs_M	114230	chr11	72028717	72037509	-	1575	Aipl1	0.939642	-1.65259	0.738902	0.396499	0.98443
neonate	F_vs_M	327958	chr11	72047528	72135889	-	6666	Pitpnm3	0.330276	1.28637	0.806175	0.381735	0.98443
neonate	F_vs_M	18432	chr11	72441378	72451550	+	4117	Mybbp1a	-0.138577	6.10899	0.694877	0.415956	0.98443
neonate	F_vs_M	216892	chr11	72451638	72489904	-	3241	Spns2	0.16932	3.70234	0.879696	0.361293	0.98443
neonate	F_vs_M	18472	chr11	74673949	74724384	-	6176	Pafah1b1	0.119077	8.17807	0.692599	0.416706	0.98443
neonate	F_vs_M	103677	chr11	74925872	75164448	+	5799	Smg6	-0.144165	5.69662	0.847046	0.370139	0.98443
neonate	F_vs_M	100042498	chr11	75461539	75466690	+	1766	Mir22hg	0.261169	3.03716	0.856801	0.367468	0.98443
neonate	F_vs_M	12928	chr11	75679310	75706092	+	3618	Crk	-0.124754	7.47026	0.877061	0.361994	0.98443
neonate	F_vs_M	13447	chr11	75769090	75796057	-	4245	Doc2b	0.571408	-0.317383	0.689496	0.417133	0.98443
neonate	F_vs_M	380714	chr11	75832158	75911026	-	931	Rph3al	-0.250822	4.09651	0.797108	0.384303	0.98443
neonate	F_vs_M	109934	chr11	76416734	76577727	-	5801	Abr	0.124653	5.57921	0.706811	0.412059	0.98443
neonate	F_vs_M	104184	chr11	76945656	76987389	+	2355	Blmh	0.0982509	5.98265	0.770346	0.392225	0.98443
neonate	F_vs_M	15567	chr11	76998597	77032343	+	2747	Slc6a4	0.500741	-0.482532	0.721442	0.406866	0.98443
neonate	F_vs_M	360013	chr11	77777265	77865980	+	7304	Myo18a	-0.156003	8.10752	0.898668	0.35629	0.98443
neonate	F_vs_M	68385	chr11	78178766	78180772	+	1283	Tlcd1	0.242541	2.14324	0.744695	0.400095	0.98443
neonate	F_vs_M	16706	chr11	79014801	79146354	-	4081	Ksr1	-0.185774	3.83029	0.738573	0.401959	0.98443
neonate	F_vs_M	217039	chr11	84832361	84870738	-	2950	Ggnbp2	-0.109097	5.92471	0.910953	0.353106	0.98443
neonate	F_vs_M	207777	chr11	87760541	87785928	+	7616	Tspoap1	0.985681	-1.24324	0.908105	0.350276	0.98443
