## Supplemental Table 3 for "Sex chromosomes and sex hormones contribute jointly and independently to sex biases in cardiac development" (part 17 of 21)

### Sheet: differential-expression (continued)
Stage	Contrast	feature_id	Chr	Start	End	Strand	Length	gene_name	logFC	logCPM	F	PValue	FDR
neonate	F_vs_M	68097	chr11	87979525	87998298	-	2819	Dynll2	0.110451	7.51737	0.83593	0.373224	0.98443
neonate	F_vs_M	18103	chr11	93949815	93956007	-	823	Nme2	-0.200714	8.73825	0.914485	0.352198	0.98443
neonate	F_vs_M	278507	chr11	94235952	94242579	-	3392	Wfikkn2	0.448443	1.52483	0.929076	0.348539	0.98443
neonate	F_vs_M	71452	chr11	94328001	94341847	+	3763	Ankrd40	-0.121303	6.88168	0.791477	0.385948	0.98443
neonate	F_vs_M	104079	chr11	95509846	95514565	-	2093	Nxph3	0.541998	0.137156	0.886008	0.359367	0.98443
neonate	F_vs_M	140486	chr11	95957163	96005944	-	8382	Igf2bp1	0.147682	3.64686	0.740053	0.401498	0.98443
neonate	F_vs_M	15410	chr11	96323126	96347930	+	3721	Hoxb3	-0.440834	0.446313	0.678385	0.421405	0.98443
neonate	F_vs_M	12295	chr11	98002901	98022627	-	2455	Cacnb1	-0.168866	2.31935	0.784046	0.388149	0.98443
neonate	F_vs_M	22780	chr11	98464693	98546031	-	4098	Ikzf3	-0.4727	-0.268822	0.876538	0.36192	0.98443
neonate	F_vs_M	16010	chr11	99041260	99052646	+	2069	Igfbp4	0.134072	7.50782	0.767416	0.393107	0.98443
neonate	F_vs_M	104112	chr11	100476352	100528000	-	4427	Acly	-0.098715	6.26351	0.872036	0.363339	0.98443
neonate	F_vs_M	11975	chr11	101009452	101063719	+	4029	Atp6v0a1	0.141337	6.16706	0.848201	0.36982	0.98443
neonate	F_vs_M	54409	chr11	101246334	101248250	+	872	Ramp2	0.127517	5.21863	0.762317	0.394651	0.98443
neonate	F_vs_M	237940	chr11	101325063	101329699	+	2540	Aoc2	0.397462	0.194663	0.764965	0.394072	0.98443
neonate	F_vs_M	70110	chr11	101448412	101458701	+	1360	Ifi35	-0.160941	3.85024	0.759308	0.395567	0.98443
neonate	F_vs_M	75689	chr11	102836296	102838040	+	735	Higd1b	-0.299302	2.2113	0.739472	0.401696	0.98443
neonate	F_vs_M	217232	chr11	104502524	104550620	-	5783	Cdc27	0.133845	6.01224	0.667941	0.424965	0.98443
neonate	F_vs_M	24086	chr11	105181530	105283956	+	5475	Tlk2	0.0909674	6.06125	0.80985	0.380612	0.98443
neonate	F_vs_M	66313	chr11	106820064	106920715	-	5331	Smurf2	-0.110769	6.26322	0.754244	0.397112	0.98443
neonate	F_vs_M	68979	chr11	107166660	107189381	-	3161	Nol11	0.111062	5.25366	0.961075	0.340528	0.98443
neonate	F_vs_M	12006	chr11	108920349	108950783	+	4260	Axin2	0.403454	1.89669	0.853065	0.368505	0.98443
neonate	F_vs_M	14674	chr11	109362794	109401369	+	6197	Gna13	0.106331	5.70104	0.771258	0.391951	0.98443
neonate	F_vs_M	100043125	chr11	115031486	115037769	-	852	Cd300ld5	0.485802	-0.397833	0.867648	0.364227	0.98443
neonate	F_vs_M	338364	chr11	116124708	116131128	-	3050	Trim65	-0.199343	2.16681	0.79353	0.385358	0.98443
neonate	F_vs_M	319370	chr11	116434094	116439077	+	1482	Ubald2	-0.118604	5.47427	0.68114	0.420513	0.98443
neonate	F_vs_M	74136	chr11	117115172	117159268	+	5574	Sec14l1	-0.13024	6.68375	0.923187	0.349975	0.98443
neonate	F_vs_M	71562	chr11	117825919	117839908	+	2332	Afmid	-0.121273	4.06523	0.775116	0.390796	0.98443
neonate	F_vs_M	56745	chr11	118428457	118451782	+	4519	C1qtnf1	-0.166021	4.73837	0.819034	0.377986	0.98443
neonate	F_vs_M	30951	chr11	119038436	119040913	-	1393	Cbx8	-0.187766	2.25433	0.676839	0.42198	0.98443
neonate	F_vs_M	208092	chr11	119913810	119919552	+	1561	Chmp6	-0.114955	4.90881	0.866844	0.364737	0.98443
neonate	F_vs_M	12009	chr11	120064430	120086827	-	3578	Cep131	-0.224512	3.9689	0.68236	0.420106	0.98443
neonate	F_vs_M	100503938	chr11	120344309	120357156	+	878	Gm19976	0.589316	0.386308	0.875729	0.362539	0.98443
neonate	F_vs_M	71885	chr11	120369562	120378746	-	3175	Faap100	-0.155261	4.69206	0.734306	0.403293	0.98443
neonate	F_vs_M	21681	chr11	120594516	120598365	-	1132	Alyref	-0.169093	6.11449	0.758011	0.39596	0.98443
neonate	F_vs_M	71276	chr11	120826542	120932872	-	3390	Ccdc57	0.240102	2.06088	0.839645	0.372202	0.98443
neonate	F_vs_M	67608	chr11	121237236	121255856	+	4412	Narf	-0.0994625	6.71663	0.823307	0.376773	0.98443
neonate	F_vs_M	63828	chr11	121434953	121450490	+	4358	Fn3k	-0.181418	3.44656	0.866188	0.364917	0.98443
neonate	F_vs_M	19325	chr12	3247428	3309969	-	3513	Rab10	0.0912368	7.06924	0.941173	0.345444	0.98443
neonate	F_vs_M	100043040	chr12	3403883	3426747	-	3300	1110002L01Rik	0.144962	3.33202	0.660131	0.427639	0.98443
neonate	F_vs_M	100503871	chr12	3803312	3835436	-	3331	4833432E10Rik	0.230365	1.83909	0.723741	0.406644	0.98443
neonate	F_vs_M	20403	chr12	4593008	4713952	+	6216	Itsn2	-0.131789	6.12508	0.866215	0.364906	0.98443
neonate	F_vs_M	626534	chr12	4782170	4783512	+	1343	Gm6682	-0.187654	7.40806	0.861928	0.366068	0.98443
neonate	F_vs_M	14226	chr12	4833174	4841595	-	980	Fkbp1b	0.311493	1.08501	0.729066	0.405033	0.98443
neonate	F_vs_M	217379	chr12	4879032	4907520	-	2511	Ubxn2a	-0.11285	5.77366	0.684172	0.4195	0.98443
neonate	F_vs_M	17775	chr12	8921307	8938742	+	2130	Laptm4a	0.129924	7.72616	0.893746	0.357578	0.98443
neonate	F_vs_M	71169	chr12	13269127	13583811	+	7240	Nbas	0.170308	5.08432	0.872171	0.363303	0.98443
neonate	F_vs_M	105005	chr12	14147598	14152038	-	3380	Lratd1	0.283348	1.45028	0.747259	0.399329	0.98443
neonate	F_vs_M	668525	chr12	17881891	17904338	+	1485	Gm9222	-0.154792	2.76326	0.679524	0.42106	0.98443
neonate	F_vs_M	100861711	chr12	20196917	20245784	+	1290		-0.259411	1.23077	0.830543	0.374787	0.98443
neonate	F_vs_M	22630	chr12	21390329	21417436	-	2110	Ywhaq	0.10959	7.22158	0.853371	0.3684	0.98443
neonate	F_vs_M	104923	chr12	28675207	28682175	+	1676	Adi1	0.151485	4.03823	0.836328	0.373114	0.98443
neonate	F_vs_M	268534	chr12	30174557	30373375	-	2337	Sntg2	0.392996	0.280779	0.74652	0.399668	0.98443
neonate	F_vs_M	12033	chr12	31595354	31634658	-	2008	Bcap29	-0.169951	5.23115	0.676811	0.421965	0.98443
neonate	F_vs_M	73389	chr12	31926455	31950535	-	4240	Hbp1	0.173418	6.4585	0.900235	0.355882	0.98443
neonate	F_vs_M	30955	chr12	32173397	32208649	-	6954	Pik3cg	0.248755	1.53973	0.715472	0.409294	0.98443
neonate	F_vs_M	246196	chr12	40315046	40445790	-	2454	Zfp277	0.143185	4.66931	0.829518	0.375021	0.98443
neonate	F_vs_M	238130	chr12	40446053	40846495	+	8072	Dock4	0.190371	4.81259	0.86873	0.364229	0.98443
neonate	F_vs_M	76826	chr12	52097746	52310959	+	1193	Nubpl	0.245095	2.69469	0.740727	0.401297	0.98443
neonate	F_vs_M	66266	chr12	54673467	54695865	-	1043	Eapp	-0.149516	4.74042	0.665957	0.425642	0.98443
neonate	F_vs_M	56784	chr12	55602899	55821167	-	7904	Ralgapa1	0.145009	6.30207	0.768671	0.392729	0.98443
neonate	F_vs_M	328099	chr12	57230412	57242168	+	4006	Prps1l3	-0.126167	4.81945	0.72613	0.40587	0.98443
neonate	F_vs_M	104806	chr12	65075606	65132058	+	7775	Fancm	0.156648	3.86158	0.662749	0.426738	0.98443
neonate	F_vs_M	319710	chr12	70825514	70902234	+	4662	Frmd6	0.127385	5.75798	0.916061	0.351794	0.98443
neonate	F_vs_M	73204	chr12	70991615	71015823	-	1589	3110056K07Rik	0.245739	1.77931	0.767616	0.393073	0.98443
neonate	F_vs_M	67217	chr12	72073428	72085313	-	1705	L3hypdh	-0.130853	3.85064	0.834304	0.373681	0.98443
neonate	F_vs_M	17420	chr12	73123717	73273988	+	2505	Mnat1	-0.151454	4.83004	0.757664	0.396067	0.98443
neonate	F_vs_M	26932	chr12	75450881	75596200	-	4810	Ppp2r5e	0.130137	5.79218	0.83185	0.374366	0.98443
neonate	F_vs_M	268564	chr12	76370266	76388747	+	3987	Zbtb1	-0.12497	4.78116	0.772066	0.391709	0.98443
neonate	F_vs_M	53618	chr12	77238104	77475996	+	3982	Fut8	0.115163	4.71982	0.79646	0.384491	0.98443
neonate	F_vs_M	73834	chr12	78842982	78861638	-	1410	Atp6v1d	-0.141162	6.93404	0.752624	0.397609	0.98443
neonate	F_vs_M	27260	chr12	78888697	78906938	-	1551	Plek2	-0.380535	-0.401935	0.773907	0.390586	0.98443
neonate	F_vs_M	108760	chr12	80518990	80603896	+	3920	Galnt16	0.196328	3.75791	0.919385	0.350946	0.98443
neonate	F_vs_M	69480	chr12	81631369	81664941	+	2042	Ttc9	0.177675	3.07673	0.801898	0.382912	0.98443
neonate	F_vs_M	50779	chr12	82617038	83158812	+	2626	Rgs6	0.167976	4.62576	0.846437	0.370308	0.98443
neonate	F_vs_M	52708	chr12	84316859	84344439	+	5236	Zfp410	-0.102443	4.63306	0.676606	0.422035	0.98443
neonate	F_vs_M	217708	chr12	84451508	84531533	+	2144	Lin52	-0.188258	2.5169	0.857887	0.367177	0.98443
neonate	F_vs_M	68497	chr12	84918148	84970886	-	5434	Arel1	0.158698	5.85114	0.754908	0.396909	0.98443
neonate	F_vs_M	18654	chr12	85166641	85177285	-	1569	Pgf	-0.258119	1.50914	0.764699	0.393985	0.98443
neonate	F_vs_M	68581	chr12	85340614	85374717	-	3526	Tmed10	0.0933148	6.92638	0.743156	0.400531	0.98443
neonate	F_vs_M	320244	chr12	85824950	86053760	+	4841	Ttll5	-0.191695	4.30251	0.72386	0.40659	0.98443
neonate	F_vs_M	100042776	chr12	87618909	87622143	+	998	Eif1ad6	-0.886935	-0.689833	0.971188	0.340443	0.98443
neonate	F_vs_M	76260	chr12	98920574	98983238	+	2308	Ttc8	0.190131	2.74088	0.887956	0.359109	0.98443
neonate	F_vs_M	238377	chr12	100876682	100908198	-	3505	Gpr68	-0.303557	1.655	0.91325	0.352555	0.98443
neonate	F_vs_M	27225	chr12	103407976	103425867	-	3157	Ddx24	-0.136707	6.31569	0.899849	0.355982	0.98443
neonate	F_vs_M	192119	chr12	104687742	104751952	-	9851	Dicer1	0.17936	6.06401	0.853761	0.368294	0.98443
neonate	F_vs_M	73046	chr12	105032689	105040910	+	930	Glrx5	-0.138009	5.41617	0.834553	0.373609	0.98443
neonate	F_vs_M	268595	chr12	105453856	105493095	+	5786	D430019H16Rik	0.366269	0.844654	0.734535	0.403355	0.98443
neonate	F_vs_M	52690	chr12	108106431	108179284	-	2725	Setd3	0.107655	6.34753	0.959511	0.34091	0.98443
neonate	F_vs_M	12454	chr12	108179738	108203359	+	2632	Ccnk	-0.14405	4.63643	0.715058	0.409399	0.98443
neonate	F_vs_M	14026	chr12	108554720	108688516	+	2698	Evl	-0.118089	5.85607	0.783184	0.388394	0.98443
neonate	F_vs_M	214663	chr12	108825878	108835876	-	1964	Slc25a29	-0.566715	0.334185	0.948123	0.343189	0.98443
neonate	F_vs_M	380785	chr12	109032182	109068217	-	2712	Begain	-0.514418	0.434993	0.737706	0.402323	0.98443
neonate	F_vs_M	26931	chr12	110447179	110583061	+	5591	Ppp2r5c	0.102558	7.21056	0.744919	0.399984	0.98443
neonate	F_vs_M	74251	chr12	110975353	110979021	-	2558	Ankrd9	-0.19884	3.90183	0.945949	0.344257	0.98443
neonate	F_vs_M	12709	chr12	111669355	111672338	-	1478	Ckb	-0.182202	6.60391	0.916891	0.351581	0.98443
neonate	F_vs_M	68020	chr12	111713269	111755055	+	1242	Coa8	-0.114963	4.72739	0.697941	0.414951	0.98443
neonate	F_vs_M	30954	chr12	112644828	112649152	+	782	Siva1	-0.16322	4.88835	0.709126	0.41131	0.98443
neonate	F_vs_M	71963	chr12	112820234	112829389	-	2420	Cdca4	-0.157876	3.9866	0.865767	0.365029	0.98443
neonate	F_vs_M	68337	chr12	113140236	113145506	+	1439	Crip2	-0.145211	9.34856	0.797018	0.384327	0.98443
neonate	F_vs_M	52635	chr12	116281222	116373098	+	5541	Esyt2	0.118018	5.72084	0.89388	0.357543	0.98443
neonate	F_vs_M	73270	chr13	3498050	3501393	+	669		0.568434	-0.6736	0.655201	0.427241	0.98443
neonate	F_vs_M	207615	chr13	8802968	8871730	-	7990	Wdr37	0.102124	5.03983	0.6792	0.421163	0.98443
neonate	F_vs_M	217980	chr13	9093905	9173109	+	4707	Larp4b	0.152849	6.46935	0.839511	0.372226	0.98443
neonate	F_vs_M	11472	chr13	12269426	12340732	-	2985	Actn2	-0.16966	11.1725	0.796808	0.384388	0.98443
neonate	F_vs_M	17101	chr13	13590409	13777440	+	11806	Lyst	0.319716	4.61859	0.964453	0.339704	0.98443
neonate	F_vs_M	319156	chr13	23581602	23581913	+	312	H4c4	-0.203512	7.09581	0.668067	0.424281	0.98443
neonate	F_vs_M	100504109	chr13	23746120	23746499	-	380		-0.323665	7.81869	0.890318	0.361201	0.98443
neonate	F_vs_M	326620	chr13	23757021	23757332	+	312	H4c2	-0.268819	6.92978	0.696735	0.414121	0.98443
neonate	F_vs_M	80838	chr13	23763668	23764414	+	747	H1f1	-0.285403	5.89108	0.738424	0.400439	0.98443
neonate	F_vs_M	68732	chr13	24012484	24280790	-	5158	Carmil1	0.251274	2.59327	0.757643	0.396079	0.98443
neonate	F_vs_M	57441	chr13	24751845	24761937	-	977	Gmnn	-0.279	5.48491	0.759023	0.395652	0.98443
neonate	F_vs_M	210108	chr13	24845131	24901270	+	4977	D130043K22Rik	1.73547	-2.04001	0.73947	0.401669	0.98443
neonate	F_vs_M	13557	chr13	29906575	29986063	-	5097	E2f3	-0.141805	4.27157	0.847809	0.36993	0.98443
neonate	F_vs_M	19766	chr13	34002874	34035170	+	4495	Ripk1	0.120789	4.49734	0.90276	0.355226	0.98443
neonate	F_vs_M	12593	chr13	35659862	35874064	+	3929	Cdyl	-0.115808	4.92498	0.70511	0.412611	0.98443
neonate	F_vs_M	17084	chr13	37345345	37419036	+	997	Ly86	0.363606	1.13445	0.828781	0.375331	0.98443
neonate	F_vs_M	67046	chr13	43151740	43171501	-	1263	Tbc1d7	0.142809	4.01396	0.814064	0.379405	0.98443
neonate	F_vs_M	75607	chr13	49036302	49148014	-	6613	Wnk2	0.265044	4.54444	0.708942	0.41137	0.98443
neonate	F_vs_M	407800	chr13	49504810	49532789	+	3596	Ecm2	0.123516	4.38088	0.787786	0.387035	0.98443
neonate	F_vs_M	20963	chr13	52583437	52648792	+	5272	Syk	0.139218	5.31283	0.951004	0.343003	0.98443
neonate	F_vs_M	17121	chr13	55325168	55329730	-	1299	Mxd3	-0.301623	3.75288	0.923831	0.349814	0.98443
neonate	F_vs_M	51791	chr13	55369732	55384687	+	2356	Rgs14	-0.471999	-0.309898	0.917261	0.350307	0.98443
neonate	F_vs_M	26385	chr13	55445334	55460927	+	3243	Grk6	0.104788	4.78337	0.720482	0.407664	0.98443
neonate	F_vs_M	78521	chr13	55693124	55703500	+	4652	B230219D22Rik	0.0969819	6.89351	0.801228	0.383102	0.98443
neonate	F_vs_M	56085	chr13	58176156	58215653	-	3686	Ubqln1	0.0953138	6.53435	0.837223	0.372863	0.98443
neonate	F_vs_M	75050	chr13	58287516	58354862	-	4462	Kif27	0.596615	0.00833289	0.876373	0.362358	0.98443
neonate	F_vs_M	214639	chr13	60842612	60864416	-	1373	4930486L24Rik	0.396665	0.443785	0.801324	0.383256	0.98443
neonate	F_vs_M	72061	chr13	63014934	63299656	+	3509	Aopep	-0.170829	4.30533	0.799329	0.383655	0.98443
neonate	F_vs_M	66631	chr13	65065030	65112982	-	3472	Mfsd14b	0.125335	5.44538	0.927442	0.348896	0.98443
neonate	F_vs_M	628794	chr13	65894209	65894730	-	522		-0.27313	2.05854	0.826327	0.378548	0.98443
neonate	F_vs_M	19210	chr13	66932830	66998401	+	3424	Ptdss1	0.115714	5.53309	0.807006	0.381431	0.98443
neonate	F_vs_M	210373	chr13	69543046	69544017	-	841	A530095I07Rik	-0.490449	-0.073234	0.792195	0.38533	0.98443
neonate	F_vs_M	432777	chr13	73344665	73347384	-	1306	Eprn	-0.222619	4.00879	0.889424	0.358716	0.98443
neonate	F_vs_M	20499	chr13	73763697	73816743	+	5131	Slc12a7	-0.166283	7.07319	0.886847	0.359394	0.98443
neonate	F_vs_M	211446	chr13	74169805	74208700	-	4596	Exoc3	-0.0999188	6.68634	0.801184	0.383115	0.98443
neonate	F_vs_M	73296	chr13	75869537	75943824	-	4937	Rhobtb3	0.127984	5.48796	0.79239	0.385681	0.98443
neonate	F_vs_M	78771	chr13	76384961	77031810	+	4289	Mctp1	-0.441035	0.389591	0.852177	0.368926	0.98443
neonate	F_vs_M	12626	chr13	81783292	81797157	+	1013	Cetn3	-0.219316	6.2293	0.962326	0.340222	0.98443
neonate	F_vs_M	100502774	chr13	83524849	83575720	-	419		-0.500398	0.00440646	0.76531	0.392785	0.98443
neonate	F_vs_M	218397	chr13	85214699	85289486	-	5101	Rasa1	-0.102582	6.61491	0.685793	0.418961	0.98443
neonate	F_vs_M	66074	chr13	90089667	90114921	+	10809	Tmem167	0.149906	5.37032	0.663115	0.426612	0.98443
neonate	F_vs_M	66475	chr13	90923122	90924732	+	555	Rps23	-0.197455	9.23587	0.869144	0.364116	0.98443
neonate	F_vs_M	66795	chr13	90935349	91223987	-	1609	Atg10	-0.159318	3.86807	0.691587	0.417042	0.98443
neonate	F_vs_M	382793	chr13	92844787	92858230	+	6275	Mtx3	0.164098	3.58305	0.910001	0.353353	0.98443
neonate	F_vs_M	100316813	chr13	95330580	95330683	+	104		-0.535845	0.214361	0.929985	0.351213	0.98443
neonate	F_vs_M	238799	chr13	98842081	98926384	-	5519	Tnpo1	0.113909	6.62975	0.853167	0.368456	0.98443
neonate	F_vs_M	218506	chr13	99344786	99415561	+	1848	Mrps27	0.123217	5.75858	0.676424	0.422096	0.98443
neonate	F_vs_M	19356	chr13	100617164	100651059	-	2847	Rad17	0.102876	4.83439	0.732937	0.403722	0.98443
neonate	F_vs_M	432800	chr13	103356250	103357704	+	1455	Gm5454	0.269653	2.40696	0.814976	0.379153	0.98443
neonate	F_vs_M	218544	chr13	104109790	104141452	+	2716	Sgtb	0.307304	0.990479	0.807877	0.381297	0.98443
neonate	F_vs_M	60411	chr13	104228955	104249617	+	1832	Cenpk	-0.30678	3.4187	0.724166	0.406495	0.98443
neonate	F_vs_M	218581	chr13	108316337	108389557	+	2530	Depdc1b	-0.262901	1.83748	0.746014	0.399667	0.98443
neonate	F_vs_M	100862401	chr13	109116236	109335063	+	2397		1.31642	-1.68567	0.655975	0.42757	0.98443
neonate	F_vs_M	170625	chr13	113592179	113618564	-	4447	Snx18	0.11406	5.47971	0.756103	0.396543	0.98443
neonate	F_vs_M	623312	chr13	117130025	117135884	+	1622	Gm6416	0.416359	-0.262482	0.787399	0.387086	0.98443
neonate	F_vs_M	100861753	chr13	120034605	120052130	-	1669	Anxa2r1	-0.395046	-0.0617587	0.806059	0.376343	0.98443
neonate	F_vs_M	100040897	chr14	3931819	3956086	+	1206	Gm3029	1.70689	-2.2321	0.91157	0.353118	0.98443
neonate	F_vs_M	623078	chr14	4121768	4131721	+	780	Gm8108	0.907927	-1.35306	0.835151	0.368996	0.98443
neonate	F_vs_M	666800	chr14	4983998	5008382	+	1206	Gm8297	1.68676	-2.31478	0.845701	0.373044	0.98443
neonate	F_vs_M	100041678	chr14	5366851	5376797	-	875	Gm3500	-0.528392	-0.66278	0.701876	0.411307	0.98443
neonate	F_vs_M	666706	chr14	5469758	5477830	-	615	Gm8246	1.6307	-2.40321	0.798424	0.395203	0.98443
neonate	F_vs_M	100041598	chr14	5822252	5830322	-	615	Gm3424	1.6307	-2.40321	0.798424	0.395203	0.98443
neonate	F_vs_M	69721	chr14	18271142	18284003	+	4592	Nkiras1	-0.200574	4.17925	0.914978	0.352073	0.98443
neonate	F_vs_M	78787	chr14	20548912	20618354	-	6495	Usp54	0.180765	4.87202	0.679578	0.421037	0.98443
neonate	F_vs_M	18792	chr14	20836662	20843388	+	2343	Plau	-0.203928	2.60958	0.966572	0.339195	0.98443
neonate	F_vs_M	20088	chr14	24490681	24496146	+	875	Rps24	-0.18885	9.38304	0.767166	0.393183	0.98443
neonate	F_vs_M	100039293	chr14	26262258	26269434	+	2334		0.67821	0.205383	0.891853	0.358097	0.98443
neonate	F_vs_M	142687	chr14	26894604	26915257	+	2101	Asb14	-0.240736	3.1939	0.73419	0.403334	0.98443
neonate	F_vs_M	66175	chr14	30879257	30881610	+	1179	Mustn1	0.367735	1.53553	0.792037	0.385848	0.98443
neonate	F_vs_M	67011	chr14	31478798	31494977	-	1905	Mettl6	-0.198568	4.35589	0.895691	0.35707	0.98443
neonate	F_vs_M	75698	chr14	34237033	34310503	-	3454	Shld2	-0.221969	3.03945	0.787515	0.387118	0.98443
neonate	F_vs_M	105450	chr14	34375504	34404287	+	3935	Mmrn2	0.131153	5.90364	0.671091	0.423896	0.98443
neonate	F_vs_M	624367	chr14	48198716	48228413	+	1599	Gm6498	-0.354395	0.213763	0.860453	0.36682	0.98443
neonate	F_vs_M	546611	chr14	50891389	50893255	-	1602	Klhl33	-1.72813	-1.94522	0.875279	0.36187	0.98443
neonate	F_vs_M	100101484	chr14	54220521	54224198	+	927	Trac	0.341679	0.0342082	0.869122	0.363413	0.98443
neonate	F_vs_M	68836	chr14	54426909	54429750	+	412	Mrpl52	-0.166049	6.11061	0.697796	0.414997	0.98443
neonate	F_vs_M	105651	chr14	54875597	54877538	-	1852	Ppp1r3e	-0.291643	1.73876	0.869267	0.364108	0.98443
neonate	F_vs_M	54196	chr14	54894143	54898927	+	1793	Pabpn1	-0.121855	5.96779	0.763686	0.394235	0.98443
neonate	F_vs_M	71330	chr14	59201228	59237265	+	3903	Rcbtb1	0.120171	4.02048	0.693147	0.416527	0.98443
neonate	F_vs_M	319433	chr14	62663667	62692243	+	1402	Serpine3	1.04172	-1.23741	0.9824	0.358869	0.98443
neonate	F_vs_M	71978	chr14	67014056	67072471	-	4037	Ppp2r2a	-0.0791224	6.19034	0.672428	0.423443	0.98443
neonate	F_vs_M	100504489	chr14	69364007	69366690	-	1650		-0.185093	2.01392	0.714671	0.40954	0.98443
neonate	F_vs_M	94352	chr14	69609476	69695834	+	5180	Loxl2	0.154486	7.47102	0.693858	0.416291	0.98443
neonate	F_vs_M	219158	chr14	70138168	70153791	-	3705	Ccar2	-0.115813	5.38617	0.813701	0.379508	0.98443
neonate	F_vs_M	213019	chr14	70164218	70177672	-	1651	Pdlim2	0.206839	2.68842	0.661896	0.427039	0.98443
neonate	F_vs_M	239170	chr14	70583295	70599835	-	4034	Fhip2b	-0.155017	4.46045	0.764802	0.393898	0.98443
neonate	F_vs_M	67302	chr14	75284373	75344426	+	6151	Zc3h13	-0.198604	5.95766	0.768549	0.392766	0.98443
neonate	F_vs_M	22070	chr14	75845256	75848303	+	894	Tpt1	-0.210592	11.2829	0.802576	0.382711	0.98443
neonate	F_vs_M	21807	chr14	76415821	76507766	+	5160	Tsc22d1	0.118933	7.14544	0.885537	0.359741	0.98443
neonate	F_vs_M	66148	chr14	77826217	77874917	-	648	Dnajc15	-0.134484	5.95617	0.688741	0.417982	0.98443
neonate	F_vs_M	16840	chr14	79637690	79662170	-	1436	Cnmd	0.898012	-1.18614	0.692932	0.412833	0.98443
neonate	F_vs_M	219257	chr14	88464747	88471396	-	5237	Pcdh20	0.316423	1.31108	0.952776	0.342641	0.98443
neonate	F_vs_M	211712	chr14	93013701	93888732	-	5525	Pcdh9	0.251087	1.30442	0.666008	0.425669	0.98443
neonate	F_vs_M	76789	chr14	99034544	99046136	-	2256	Mzt1	0.158752	5.51653	0.750113	0.398381	0.98443
neonate	F_vs_M	50933	chr14	101653967	101696125	+	930	Uchl3	-0.237169	4.95876	0.902673	0.355248	0.98443
neonate	F_vs_M	72486	chr14	104477534	104522666	-	3456	Obi1	-0.183502	3.43376	0.904002	0.354905	0.98443
neonate	F_vs_M	100502987	chr14	105106728	105114676	-	3691		0.207217	3.41991	0.83827	0.372575	0.98443
neonate	F_vs_M	105559	chr14	120275669	120431698	+	4553	Mbnl2	0.112546	7.25174	0.919944	0.350801	0.98443
neonate	F_vs_M	223255	chr14	121286341	121379230	-	2574	Stk24	0.14723	6.35979	0.741825	0.400944	0.98443
neonate	F_vs_M	20363	chr15	3270767	3280508	+	2216	Selenop	0.184822	7.86772	0.720669	0.407604	0.98443
neonate	F_vs_M	67281	chr15	5116613	5119140	+	867	Rpl37	-0.253953	6.94411	0.959727	0.340857	0.98443
neonate	F_vs_M	71175	chr15	8291225	8444463	-	8965	Nipbl	0.14047	6.86615	0.686768	0.418637	0.98443
neonate	F_vs_M	20512	chr15	8634124	8710807	-	4206	Slc1a3	-0.330536	1.617	0.763098	0.394439	0.98443
neonate	F_vs_M	12563	chr15	13034200	13173639	-	2632	Cdh6	0.528661	0.0569825	0.878729	0.360476	0.98443
neonate	F_vs_M	66270	chr15	25843264	25973687	+	3346	Retreg1	-0.110233	7.62017	0.65877	0.428103	0.98443
neonate	F_vs_M	67434	chr15	31291479	31367759	-	8600	Ankrd33b	-0.125105	4.43264	0.952538	0.342625	0.98443
neonate	F_vs_M	68073	chr15	31602116	31617535	+	1166	Atpsckmt	-0.176683	2.64782	0.704886	0.412695	0.98443
neonate	F_vs_M	626596	chr15	36009477	36140400	-	4008	Rgs22	0.556123	-0.688226	0.701429	0.412937	0.98443
neonate	F_vs_M	68036	chr15	36997027	37007402	-	4417	Zfp706	0.0852877	7.10921	0.763581	0.394267	0.98443
neonate	F_vs_M	239393	chr15	39870603	39943757	-	4064	Lrp12	0.140136	3.51384	0.714043	0.409727	0.98443
neonate	F_vs_M	100503767	chr15	42676243	42704616	+	2214	Gm17473	-0.501661	-0.570232	0.849161	0.365819	0.98443
neonate	F_vs_M	239435	chr15	52040107	52045722	+	1348	Aard	0.284316	0.729768	0.8731	0.363116	0.98443
neonate	F_vs_M	14042	chr15	53068261	53346183	-	3464	Ext1	0.13362	5.58029	0.895405	0.357144	0.98443
neonate	F_vs_M	105853	chr15	54571366	54602846	+	2775	Mal2	0.757172	0.706752	0.669852	0.424415	0.98443
neonate	F_vs_M	387609	chr15	57694667	57839832	+	4374	Zhx2	-0.187116	5.03909	0.888044	0.359079	0.98443
neonate	F_vs_M	211401	chr15	58941234	59082026	-	5140	Mtss1	0.138455	6.57513	0.751107	0.398075	0.98443
neonate	F_vs_M	239510	chr15	66577572	66645255	+	6670	Phf20l1	-0.098234	6.71919	0.838463	0.372517	0.98443
neonate	F_vs_M	20442	chr15	67102875	67176882	-	5784	St3gal1	0.165108	5.03798	0.826792	0.375789	0.98443
neonate	F_vs_M	13992	chr15	68928420	69093519	+	1894	Khdrbs3	-0.119949	6.34565	0.951692	0.342833	0.98443
neonate	F_vs_M	353342	chr15	72805604	72810324	-	4721	Peg13	0.158609	4.76423	0.725771	0.405983	0.98443
neonate	F_vs_M	66194	chr15	75916463	75921560	-	1353	Pycr3	-0.173867	4.5495	0.806334	0.381626	0.98443
neonate	F_vs_M	671535	chr15	76232995	76243440	-	3395	Parp10	-0.160645	3.13576	0.69162	0.417033	0.98443
neonate	F_vs_M	68877	chr15	76351294	76354378	+	1749	Maf1	-0.135129	5.80587	0.746397	0.399527	0.98443
neonate	F_vs_M	12181	chr15	76452996	76477269	-	2476	Bop1	-0.155999	4.55496	0.824482	0.376442	0.98443
neonate	F_vs_M	94230	chr15	76595808	76607591	-	4516	Cpsf1	-0.144045	5.16683	0.695674	0.415694	0.98443
neonate	F_vs_M	328563	chr15	77633951	77643286	-	2057	Apol11b	-0.41994	-0.279346	0.872851	0.361799	0.98443
neonate	F_vs_M	56551	chr15	77915051	77928994	-	1282	Txn2	-0.11725	7.05662	0.859939	0.366608	0.98443
neonate	F_vs_M	67042	chr15	78159463	78174108	-	1014	Ift27	0.190217	3.04227	0.952867	0.342549	0.98443
neonate	F_vs_M	17305	chr15	78755883	78773445	-	1834	Mfng	-0.161723	2.99455	0.719642	0.407939	0.98443
neonate	F_vs_M	16852	chr15	78926725	78930465	+	800	Lgals1	-0.160685	8.05884	0.714112	0.409703	0.98443
neonate	F_vs_M	57274	chr15	79251016	79254748	-	1791	Slc16a8	0.604083	0.228171	0.849129	0.363906	0.98443
neonate	F_vs_M	17133	chr15	79347678	79359076	+	1800	Maff	0.1756	2.9007	0.729232	0.404898	0.98443
neonate	F_vs_M	16520	chr15	79483714	79505241	-	2152	Kcnj4	-0.403552	1.13223	0.937894	0.346416	0.98443
neonate	F_vs_M	100302601	chr15	80078503	80078579	-	77	Snord83b	-0.435812	1.98494	0.845913	0.367921	0.98443
neonate	F_vs_M	11564	chr15	80948519	80969373	+	2109	Adsl	-0.128602	6.24084	0.850641	0.369149	0.98443
neonate	F_vs_M	383080	chr15	81499084	81512226	-	624		-0.435966	0.213961	0.793507	0.385656	0.98443
neonate	F_vs_M	20826	chr15	82041345	82047598	-	1257	Snu13	-0.131988	6.28623	0.667537	0.425103	0.98443
neonate	F_vs_M	76457	chr15	82127922	82142203	+	2046	Ccdc134	0.210931	2.04938	0.718121	0.408436	0.98443
neonate	F_vs_M	21411	chr15	82808622	82912134	-	7354	Tcf20	-0.146846	7.45542	0.806416	0.381601	0.98443
neonate	F_vs_M	18141	chr15	84923428	84942963	+	4749	Nup50	-0.104489	5.42135	0.724977	0.406235	0.98443
neonate	F_vs_M	19013	chr15	85735564	85806851	+	7528	Ppara	-0.158209	5.36554	0.814348	0.379323	0.98443
neonate	F_vs_M	72355	chr15	85806972	85811697	-	1057	Cdpf1	0.175004	3.56464	0.877714	0.361823	0.98443
neonate	F_vs_M	67976	chr15	89076064	89087075	+	2386	Trabd	-0.117497	5.71691	0.701213	0.41388	0.98443
neonate	F_vs_M	29857	chr15	89130584	89140703	-	1890	Mapk12	-0.172282	3.95383	0.893175	0.35773	0.98443
neonate	F_vs_M	266632	chr15	94543660	94568317	+	2825	Irak4	0.242664	2.14642	0.931785	0.347813	0.98443
neonate	F_vs_M	77044	chr15	96287522	96405463	+	9029	Arid2	0.178711	6.25276	0.926659	0.349094	0.98443
neonate	F_vs_M	69354	chr15	96994823	97055956	-	3932	Slc38a4	-0.109269	6.66769	0.918697	0.351119	0.98443
neonate	F_vs_M	100503377	chr15	98520516	98522216	-	1587		-0.302541	0.519834	0.755711	0.396822	0.98443
neonate	F_vs_M	100049164	chr15	98807024	98816320	+	2467		0.337251	0.326051	0.843765	0.370612	0.98443
neonate	F_vs_M	22143	chr15	98931429	98934390	-	1564	Tuba1b	-0.220085	9.80634	0.810268	0.380492	0.98443
neonate	F_vs_M	72778	chr15	99099484	99104709	+	1464	Dnajc22	0.824535	-0.51368	0.861487	0.364818	0.98443
neonate	F_vs_M	207214	chr15	99970074	100016358	+	6738	Larp4	-0.104468	6.93047	0.712793	0.410127	0.98443
neonate	F_vs_M	380977	chr15	101221191	101225186	-	1776	A330009N23Rik	-0.319682	0.145058	0.707845	0.411167	0.98443
neonate	F_vs_M	223918	chr15	102116528	102136215	-	2437	Spryd3	-0.136632	4.34691	0.779921	0.389363	0.98443
neonate	F_vs_M	16421	chr15	102215995	102231935	-	2674	Itgb7	0.411927	-0.209641	0.783347	0.387395	0.98443
neonate	F_vs_M	105988	chr15	102296293	102324356	+	6630	Espl1	0.214157	4.19863	0.826686	0.375819	0.98443
neonate	F_vs_M	56612	chr15	102326116	102331490	+	679	Pfdn5	-0.162171	6.7276	0.706325	0.412217	0.98443
neonate	F_vs_M	67942	chr15	102662868	102671047	-	647	Atp5mc2	-0.134923	7.21934	0.731836	0.404068	0.98443
neonate	F_vs_M	67488	chr15	102706777	102722178	-	2824	Calcoco1	-0.197998	6.67203	0.757531	0.396107	0.98443
neonate	F_vs_M	12419	chr15	103191546	103239816	-	8986	Cbx5	0.119721	7.92701	0.891106	0.358271	0.98443
neonate	F_vs_M	71063	chr16	3861544	3872374	-	5630	Zfp597	-0.147285	4.20076	0.679251	0.421147	0.98443
neonate	F_vs_M	68015	chr16	4039977	4077810	-	2297	Trap1	-0.103571	7.47109	0.790913	0.386114	0.98443
neonate	F_vs_M	78809	chr16	4835416	4867691	+	4179	4930562C15Rik	-1.65228	-2.23709	0.817749	0.378477	0.98443
neonate	F_vs_M	66911	chr16	4939111	4941020	+	1269	Nudt16l1	-0.133655	4.63525	0.944275	0.344673	0.98443
neonate	F_vs_M	94184	chr16	13833930	13903135	-	4140	Pdxdc1	-0.0934897	7.04598	0.901279	0.35561	0.98443
neonate	F_vs_M	223989	chr16	14109166	14159274	-	7765	Marf1	0.16517	5.37592	0.888801	0.358879	0.98443
neonate	F_vs_M	20583	chr16	14705859	14709385	+	2014	Snai2	-0.149796	3.09649	0.867027	0.364691	0.98443
neonate	F_vs_M	224008	chr16	15889227	16146833	-	3261	Spidr	0.206975	3.2331	0.881639	0.360778	0.98443
neonate	F_vs_M	70120	chr16	16302965	16309640	+	1587	Yars2	-0.17938	4.57819	0.890434	0.358449	0.98443
neonate	F_vs_M	19385	chr16	18239979	18248694	-	852	Ranbp1	-0.2174	6.81134	0.929399	0.3484	0.98443
neonate	F_vs_M	12544	chr16	18780447	18811972	-	2143	Cdc45	-0.177293	4.25219	0.658896	0.428061	0.98443
neonate	F_vs_M	22230	chr16	18812294	18835261	+	1996	Ufd1	-0.0963237	5.26564	0.717407	0.408646	0.98443
neonate	F_vs_M	208624	chr16	20605458	20610749	-	1425	Alg3	-0.185407	2.87754	0.697543	0.415087	0.98443
neonate	F_vs_M	12724	chr16	20702966	20716636	-	3645	Clcn2	-0.330705	1.52214	0.90403	0.354954	0.98443
neonate	F_vs_M	68841	chr16	24392556	24393655	-	854	Lppos	0.207388	2.19149	0.728676	0.405076	0.98443
neonate	F_vs_M	16180	chr16	26581705	26725147	+	8486	Il1rap	0.179087	2.80084	0.776117	0.390501	0.98443
neonate	F_vs_M	78618	chr16	31092413	31201238	-	6493	Acap2	0.134369	5.51516	0.697272	0.415169	0.98443
neonate	F_vs_M	71911	chr16	31422297	31458901	+	3333	Bdh1	0.682018	2.95665	0.667124	0.425252	0.98443
neonate	F_vs_M	100043670	chr16	33998243	34007477	-	708	Gm4581	0.166791	7.42445	0.675508	0.422404	0.98443
neonate	F_vs_M	224129	chr16	35155636	35304549	+	5060	Adcy5	-0.124621	7.16438	0.668276	0.424851	0.98443
neonate	F_vs_M	546663	chr16	35573317	35573556	-	240		0.385235	-0.38569	0.658509	0.427907	0.98443
neonate	F_vs_M	16646	chr16	35983363	36036162	+	4022	Kpna1	-0.119965	6.73293	0.819143	0.377955	0.98443
neonate	F_vs_M	381045	chr16	36071660	36092118	+	1225	Mix23	-0.172764	4.04202	0.739735	0.401597	0.98443
neonate	F_vs_M	56637	chr16	38089001	38246079	+	8298	Gsk3b	0.180186	6.67731	0.768414	0.392807	0.98443
neonate	F_vs_M	64082	chr16	38362173	38378216	+	2205	Popdc2	-0.135097	8.90887	0.868997	0.364156	0.98443
neonate	F_vs_M	76916	chr16	38497843	38522663	-	2077	Timmdc1	-0.116011	5.85143	0.666446	0.425474	0.98443
neonate	F_vs_M	106248	chr16	43861407	43889676	-	2829	Qtrt2	0.138828	3.1761	0.728946	0.404982	0.98443
neonate	F_vs_M	332175	chr16	43969146	43979050	-	1278	Zdhhc23	0.565042	-0.134529	0.910633	0.353238	0.98443
neonate	F_vs_M	207806	chr16	44173397	44227465	+	12606	Usf3	0.204307	5.66433	0.859119	0.366831	0.98443
neonate	F_vs_M	212514	chr16	44347401	44388492	+	4342	Spice1	-0.150147	3.10765	0.68423	0.419484	0.98443
neonate	F_vs_M	547267	chr16	45200198	45205572	+	922	Gm6030	-0.459481	-0.713702	0.717121	0.408223	0.98443
neonate	F_vs_M	17470	chr16	45382135	45409053	-	2347	Cd200	0.150222	4.08937	0.800833	0.383219	0.98443
neonate	F_vs_M	56370	chr16	45711230	45724531	-	1163	Tagln3	-0.571081	-1.21571	0.927939	0.345143	0.98443
neonate	F_vs_M	224250	chr16	58727910	58734247	+	2194	Cldnd1	-0.108905	5.30405	0.797986	0.384046	0.98443
neonate	F_vs_M	74185	chr16	70314087	70569716	+	2846	Gbe1	0.135417	5.74991	0.865021	0.365229	0.98443
neonate	F_vs_M	30940	chr16	77014069	77116780	+	4413	Usp25	-0.100827	6.70727	0.9565	0.341649	0.98443
neonate	F_vs_M	100503619	chr16	78250861	78255454	-	950	E330011O21Rik	0.339246	0.692021	0.660234	0.427766	0.98443
neonate	F_vs_M	17968	chr16	81200697	81624290	+	6167	Ncam2	-0.720967	-1.6282	0.814852	0.376828	0.98443
neonate	F_vs_M	27393	chr16	84717580	84735302	-	1850	Mrpl39	-0.121157	5.57903	0.750583	0.398236	0.98443
neonate	F_vs_M	53858	chr16	87433331	87440592	-	2104	Rwdd2b	-0.229069	3.33732	0.815794	0.378913	0.98443
neonate	F_vs_M	12469	chr16	87483325	87495869	-	2391	Cct8	0.136011	7.05862	0.787808	0.387027	0.98443
neonate	F_vs_M	20655	chr16	90220742	90226324	+	648	Sod1	-0.172305	7.55604	0.749741	0.398495	0.98443
neonate	F_vs_M	224432	chr16	90229139	90284425	-	4182	Scaf4	-0.167357	5.04067	0.661736	0.427085	0.98443
neonate	F_vs_M	26559	chr16	90386397	90499553	+	5009	Hunk	0.137121	3.62438	0.68201	0.420224	0.98443
neonate	F_vs_M	66578	chr16	90719312	90727371	-	1300	Mis18a	-0.259797	3.02278	0.948383	0.343658	0.98443
neonate	F_vs_M	16155	chr16	91406235	91425834	+	1850	Il10rb	-0.0942733	6.19953	0.9322	0.347694	0.98443
neonate	F_vs_M	77975	chr16	91574508	91597680	-	2222	Tmem50b	0.106456	5.26543	0.658117	0.428328	0.98443
neonate	F_vs_M	209195	chr16	92498147	92541241	+	3743	Clic6	0.453763	1.24546	0.820143	0.377786	0.98443
neonate	F_vs_M	13185	chr16	94497724	94526629	-	2405	Vps26c	-0.143851	4.84381	0.957735	0.341346	0.98443
neonate	F_vs_M	13876	chr16	95360204	95530365	-	2214	Erg	-0.158895	4.61276	0.707317	0.411896	0.98443
neonate	F_vs_M	50528	chr16	97564682	97611195	-	3161	Tmprss2	-0.997478	-1.22141	0.725853	0.401366	0.98443
neonate	F_vs_M	207781	chr16	97855209	97922633	-	6556	C2cd2	0.116643	4.48123	0.777489	0.390087	0.98443
neonate	F_vs_M	320586	chr16	98062512	98082439	-	2131	A630089N07Rik	-0.418396	1.66489	0.918716	0.351151	0.98443
neonate	F_vs_M	70544	chr17	5410864	5440260	-	971	Tmem242	-0.13956	5.74635	0.708471	0.411522	0.98443
neonate	F_vs_M	66467	chr17	6079828	6085488	+	1174	Gtf2h5	0.172783	5.39401	0.861505	0.366182	0.98443
neonate	F_vs_M	68842	chr17	6106830	6240637	+	9863	Tulp4	0.118077	7.05674	0.710292	0.410933	0.98443
neonate	F_vs_M	100310872	chr17	6310544	6317474	-	745	Dynlt1a	0.372537	5.27722	0.875645	0.362372	0.98443
neonate	F_vs_M	380608	chr17	6954965	6961156	-	2358	Tagap1	-0.149775	3.72953	0.830187	0.374834	0.98443
neonate	F_vs_M	23984	chr17	8801745	8986648	+	7717	Pde10a	0.183576	2.33453	0.946903	0.344028	0.98443
neonate	F_vs_M	100041352	chr17	13354572	13377223	+	2528	Tcp10c	-1.07253	-1.63163	0.838732	0.367777	0.98443
neonate	F_vs_M	67912	chr17	14943184	14945939	+	2756	1600012H06Rik	0.137712	4.49331	0.810624	0.380391	0.98443
neonate	F_vs_M	449000	chr17	17064103	17089631	+	2680	Zfp960	-0.190233	4.71836	0.747747	0.399111	0.98443
neonate	F_vs_M	22759	chr17	17121383	17146878	+	2763	Zfp97	-0.192259	4.89509	0.689593	0.4177	0.98443
neonate	F_vs_M	27279	chr17	23675445	23677449	-	965	Tnfrsf12a	-0.322215	5.69047	0.758793	0.395723	0.98443
neonate	F_vs_M	638247	chr17	23749236	23754065	+	3162	9530082P21Rik	0.377812	2.33345	0.76264	0.394474	0.98443
neonate	F_vs_M	72016	chr17	24215054	24220769	-	2145	Tedc2	0.176271	2.39368	0.694998	0.415928	0.98443
neonate	F_vs_M	12449	chr17	24223232	24251409	-	3099	Ccnf	-0.229475	3.92834	0.83498	0.373491	0.98443
neonate	F_vs_M	381072	chr17	24264279	24347252	-	5202	Abca17	0.476469	-0.515841	0.686058	0.421343	0.98443
neonate	F_vs_M	19826	chr17	24414675	24425898	+	1923	Rnps1	-0.0975666	6.59789	0.712413	0.410249	0.98443
neonate	F_vs_M	71893	chr17	24696234	24700530	+	2239	Noxo1	-0.529348	-0.444736	0.844928	0.368482	0.98443
neonate	F_vs_M	68342	chr17	24722067	24724388	-	635	Ndufb10	-0.171716	8.85121	0.832463	0.374194	0.98443
neonate	F_vs_M	66211	chr17	24727829	24736149	+	1595	Rpl3l	-0.26998	2.83958	0.861621	0.366157	0.98443
neonate	F_vs_M	79044	chr17	24895120	24896274	+	899	Mrps34	-0.161664	5.46211	0.814122	0.379388	0.98443
neonate	F_vs_M	79059	chr17	24896500	24897531	+	724	Nme3	-0.202705	3.1062	0.689854	0.417619	0.98443
neonate	F_vs_M	58226	chr17	25374287	25433783	-	8228	Cacna1h	0.235949	4.79905	0.889479	0.3587	0.98443
neonate	F_vs_M	14755	chr17	25926424	25941962	-	3084	Pigq	-0.123353	5.80242	0.820604	0.37754	0.98443
neonate	F_vs_M	66978	chr17	26252910	26285506	+	6636	Luc7l	0.111942	4.78169	0.844555	0.370828	0.98443
neonate	F_vs_M	224656	chr17	28177418	28205886	+	2712	Zfp523	-0.148097	4.84375	0.926898	0.349034	0.98443
neonate	F_vs_M	109801	chr17	30592861	30612659	-	1940	Glo1	0.106332	6.19963	0.959886	0.340818	0.98443
neonate	F_vs_M	54194	chr17	32321424	32350577	-	2072	Akap8l	-0.124715	5.12484	0.703666	0.413081	0.98443
neonate	F_vs_M	677156	chr17	32621319	32636184	+	2642	Cyp4f37	-0.390392	0.0207222	0.660304	0.427883	0.98443
neonate	F_vs_M	240066	chr17	32879221	32891603	-	5296	Zfp870	-0.16424	3.78166	0.934867	0.347025	0.98443
neonate	F_vs_M	240067	chr17	32993139	33005457	+	3008	Zfp952	-0.175732	3.62741	0.770478	0.392188	0.98443
neonate	F_vs_M	224705	chr17	33955882	33966488	+	2766	Vps52	-0.114305	4.89352	0.7067	0.412095	0.98443
neonate	F_vs_M	14998	chr17	34135671	34138535	+	781	H2-DMa	-0.370971	-0.229594	0.660429	0.426764	0.98443
neonate	F_vs_M	12268	chr17	34728380	34743897	-	5394	C4b	0.543599	3.35583	0.77571	0.390622	0.98443
neonate	F_vs_M	625018	chr17	34809092	34823454	-	5361	C4a	0.701305	1.15773	0.844912	0.370613	0.98443
neonate	F_vs_M	110147	chr17	34898499	34914047	+	4061	Ehmt2	-0.142253	5.9471	0.93205	0.347732	0.98443
neonate	F_vs_M	68763	chr17	34950235	34952471	-	590	1110038B12Rik	0.270659	2.43347	0.838746	0.372453	0.98443
neonate	F_vs_M	106722	chr17	35062693	35066184	-	2382	Mpig6b	-1.0025	-1.41888	0.838631	0.36784	0.98443
neonate	F_vs_M	100862184	chr17	35266768	35282104	-	614		0.554238	-0.585438	0.72543	0.401611	0.98443
neonate	F_vs_M	14885	chr17	35667739	35673682	-	1613	Gtf2h4	-0.166603	3.45699	0.694392	0.416118	0.98443
neonate	F_vs_M	53901	chr17	43801851	44039516	+	3710	Rcan2	-0.0927386	7.7633	0.663363	0.426527	0.98443
neonate	F_vs_M	109115	chr17	44777171	45119284	+	1483	Supt3	-0.138021	4.25899	0.807444	0.381306	0.98443
neonate	F_vs_M	18037	chr17	45555716	45563169	+	2422	Nfkbie	0.306207	1.02234	0.899628	0.356152	0.98443
neonate	F_vs_M	75564	chr17	46129277	46144198	-	942	Rsph9	0.51695	0.509895	0.89497	0.357324	0.98443
neonate	F_vs_M	27398	chr17	46646248	46650132	+	1012	Mrpl2	-0.142175	5.76974	0.744583	0.400089	0.98443
neonate	F_vs_M	71765	chr17	46674550	46680930	-	2126	Klhdc3	-0.115325	6.54732	0.897764	0.356527	0.98443
neonate	F_vs_M	14711	chr17	46725664	46729165	-	1032	Gnmt	0.843609	0.579408	0.673716	0.421555	0.98443
neonate	F_vs_M	63856	chr17	47488050	47502287	-	2779	Taf8	-0.14934	3.78147	0.900041	0.355935	0.98443
neonate	F_vs_M	53414	chr17	47599331	47611492	-	3854	Bysl	-0.130853	5.03291	0.691277	0.417143	0.98443
neonate	F_vs_M	56771	chr17	47611596	47624418	+	2040	Med20	-0.141323	3.89789	0.753485	0.397347	0.98443
neonate	F_vs_M	107971	chr17	47695207	47704286	+	2135	Frs3	-0.23719	1.85734	0.6638	0.426426	0.98443
neonate	F_vs_M	11811	chr17	48419231	48432728	-	1218	Apobec2	-0.124998	7.40498	0.702398	0.413493	0.98443
neonate	F_vs_M	56738	chr17	49428364	49455430	+	2644	Mocs1	0.195501	3.29429	0.852912	0.36853	0.98443
neonate	F_vs_M	224860	chr17	50509547	50688494	+	4051	Plcl2	-0.110554	4.89052	0.819941	0.377728	0.98443
neonate	F_vs_M	240120	chr17	55938373	55945259	-	1897	Zfp119b	0.271348	2.33136	0.773099	0.391408	0.98443
neonate	F_vs_M	76905	chr17	56119678	56121946	-	1353	Lrg1	-0.326537	2.28593	0.788884	0.386794	0.98443
neonate	F_vs_M	106628	chr17	57249451	57263697	+	2458	Trip10	-0.131056	4.78712	0.674704	0.422675	0.98443
neonate	F_vs_M	668724	chr17	70853768	70876241	+	718	Gm9320	-0.225996	6.41738	0.942542	0.345138	0.98443
neonate	F_vs_M	67268	chr17	70993793	71002533	-	1779	Myl12a	-0.122778	8.35666	0.846967	0.370161	0.98443
neonate	F_vs_M	71685	chr17	73493751	73710451	-	2467	Galnt14	1.7231	-2.19042	0.809807	0.379129	0.98443
neonate	F_vs_M	50766	chr17	78200248	78376592	+	5995	Crim1	0.15274	5.42749	0.813975	0.379429	0.98443
neonate	F_vs_M	12607	chr17	78919003	78937070	-	4077	Cebpz	0.106552	5.01588	0.754955	0.396895	0.98443
neonate	F_vs_M	116871	chr17	83706163	83814905	+	3059	Mta3	-0.10402	4.82495	0.674724	0.422668	0.98443
neonate	F_vs_M	56724	chr17	87025561	87035808	+	1171	Cript	-0.19038	4.68433	0.671217	0.423854	0.98443
neonate	F_vs_M	56468	chr17	87107679	87137585	+	4394	Socs5	0.115171	4.91862	0.722875	0.406902	0.98443
neonate	F_vs_M	193813	chr17	87254443	87265947	-	2275	Mcfd2	0.106811	5.74459	0.792194	0.385738	0.98443
neonate	F_vs_M	73825	chr17	88530124	88588367	+	3135	Ppp1r21	-0.115792	4.14971	0.692481	0.416746	0.98443
neonate	F_vs_M	71745	chr18	3383225	3436700	+	4158	Cul2	0.121166	5.9467	0.911353	0.353003	0.98443
neonate	F_vs_M	73915	chr18	4353547	4368945	+	881	4833419F23Rik	-0.448085	-0.208381	0.758034	0.394839	0.98443
neonate	F_vs_M	240186	chr18	5210031	5334439	-	3209	Zfp438	-0.153721	2.8145	0.794822	0.384973	0.98443
neonate	F_vs_M	16573	chr18	6201005	6241524	-	6030	Kif5b	-0.106222	8.46065	0.695102	0.415882	0.98443
neonate	F_vs_M	225131	chr18	7868858	7929027	+	5441	Wac	0.0984952	6.40341	0.845744	0.370498	0.98443
neonate	F_vs_M	14370	chr18	9212856	9216201	+	3346	Fzd8	-0.13347	3.89452	0.703743	0.413057	0.98443
neonate	F_vs_M	140792	chr18	9707648	9877995	+	3322	Colec12	0.188393	4.95933	0.682817	0.419953	0.98443
neonate	F_vs_M	225160	chr18	9958180	9995484	+	3855	Thoc1	-0.193792	5.07516	0.921266	0.350464	0.98443
neonate	F_vs_M	59025	chr18	9993615	10030149	-	4185	Usp14	0.125531	5.77512	0.684548	0.419375	0.98443
neonate	F_vs_M	19877	chr18	10064401	10181792	-	6187	Rock1	-0.110411	7.50451	0.9198	0.350838	0.98443
neonate	F_vs_M	71132	chr18	12741355	12755142	+	2125	Cabyr	-0.737899	-0.594116	0.701877	0.410548	0.98443
neonate	F_vs_M	12558	chr18	16588877	16809049	-	4646	Cdh2	-0.126903	9.00449	0.735244	0.402998	0.98443
neonate	F_vs_M	13505	chr18	20084703	20114773	-	3775	Dsc1	-1.53066	-2.35839	0.786506	0.393171	0.98443
neonate	F_vs_M	225256	chr18	20376835	20409741	+	3404	Dsg1b	-1.69345	-2.17167	0.858298	0.367418	0.98443
neonate	F_vs_M	16769	chr18	20436175	20471821	+	3478	Dsg4	-1.15131	-2.07317	0.671407	0.423197	0.98443
neonate	F_vs_M	69256	chr18	23954688	23964671	+	5487	Zfp397	-0.113263	5.79972	0.708329	0.411567	0.98443
neonate	F_vs_M	108013	chr18	25477620	25753983	-	5546	Celf4	0.484452	0.613104	0.946513	0.344307	0.98443
neonate	F_vs_M	69749	chr18	33794892	33795989	+	433	Epb41l4aos	0.316038	2.11276	0.688275	0.418191	0.98443
neonate	F_vs_M	225363	chr18	34902785	34932003	-	3705	Etf1	0.104316	7.042	0.735301	0.40298	0.98443
neonate	F_vs_M	67869	chr18	35598667	35617185	+	1424	Paip2	-0.140449	7.05093	0.85756	0.367255	0.98443
neonate	F_vs_M	93878	chr18	37341702	37345207	+	3506	Pcdhb7	0.369585	0.378919	0.711312	0.410808	0.98443
neonate	F_vs_M	93701	chr18	37720554	37841870	+	4480	Pcdhgb4	-0.286173	2.45255	0.8253	0.376218	0.98443
neonate	F_vs_M	93702	chr18	37731154	37841870	+	4522	Pcdhgb5	-0.243449	2.35094	0.659426	0.427885	0.98443
neonate	F_vs_M	65113	chr18	38418975	38464406	+	937	Ndfip1	-0.0898102	6.79314	0.701815	0.413683	0.98443
neonate	F_vs_M	67180	chr18	40204865	40219399	-	2329	Yipf5	0.127236	5.08282	0.670993	0.42393	0.98443
neonate	F_vs_M	77619	chr18	41875696	41951194	-	724	Prelid2	-0.231376	3.97784	0.705668	0.412431	0.98443
neonate	F_vs_M	328949	chr18	44425060	44812182	-	8427	Mcc	0.190203	5.18653	0.893035	0.357765	0.98443
neonate	F_vs_M	77433	chr18	54422295	54453294	+	2228	Redrum	-1.03041	-1.61281	0.711546	0.405598	0.98443
neonate	F_vs_M	269023	chr18	54888045	54990180	-	6112	Zfp608	0.192001	5.3479	0.758226	0.395895	0.98443
neonate	F_vs_M	66810	chr18	60560786	60572729	+	2079	Rbm22	0.13392	4.81475	0.849955	0.369338	0.98443
neonate	F_vs_M	104027	chr18	60593990	60624305	-	7113	Synpo	0.139095	5.78023	0.668071	0.424921	0.98443
neonate	F_vs_M	545261	chr18	61639653	61647503	+	619	Bvht	0.349849	0.71374	0.700613	0.414283	0.98443
neonate	F_vs_M	225608	chr18	61953075	62015719	+	4540	Sh3tc2	0.225865	3.40079	0.932669	0.347579	0.98443
neonate	F_vs_M	629480	chr18	64611725	64613099	-	861	Gm6978	0.230705	2.73476	0.732242	0.403952	0.98443
neonate	F_vs_M	69597	chr18	67404764	67449136	-	3058	Afg3l2	-0.0974589	7.22341	0.671798	0.423657	0.98443
neonate	F_vs_M	70799	chr18	67800107	67885170	+	8093	Cep192	0.171132	4.80294	0.796223	0.38456	0.98443
neonate	F_vs_M	26447	chr18	70508680	70530321	-	2870	Poli	0.200953	2.03353	0.855004	0.367969	0.98443
neonate	F_vs_M	240396	chr18	73572705	73592578	+	4080	Mex3c	-0.114345	5.49758	0.824601	0.376407	0.98443
neonate	F_vs_M	17128	chr18	73639013	73703741	-	3341	Smad4	0.126592	5.97682	0.935597	0.34684	0.98443
neonate	F_vs_M	225745	chr18	77757567	77767780	-	1004	Haus1	-0.20737	3.99988	0.952507	0.342634	0.98443
neonate	F_vs_M	240427	chr18	78750378	79109391	-	9955	Setbp1	0.21809	4.76501	0.775648	0.390637	0.98443
neonate	F_vs_M	240442	chr18	80127135	80151482	-	4188	Adnp2	0.135729	4.70023	0.806104	0.381692	0.98443
neonate	F_vs_M	66255	chr18	80229751	80247102	-	1258	Hsbp1l1	-0.491962	0.155204	0.890026	0.358588	0.98443
neonate	F_vs_M	12894	chr19	3323301	3385733	+	4301	Cpt1a	0.150657	7.07762	0.733737	0.403471	0.98443
neonate	F_vs_M	12660	chr19	3851773	3894367	+	5361	Chka	-0.139688	3.57491	0.658168	0.428312	0.98443
neonate	F_vs_M	11632	chr19	4114446	4125827	-	1347	Aip	-0.100878	4.94477	0.729844	0.404696	0.98443
neonate	F_vs_M	108995	chr19	4184357	4191047	-	1759	Tbc1d10c	-0.375789	1.19252	0.853171	0.368622	0.98443
neonate	F_vs_M	171180	chr19	4445908	4477143	-	3277	Syt12	-0.656602	-0.575434	0.839889	0.369996	0.98443
neonate	F_vs_M	58249	chr19	5460607	5465052	+	1240	Fibp	0.165561	4.93093	0.839572	0.37221	0.98443
neonate	F_vs_M	114601	chr19	5707369	5726317	-	6447	Ehbp1l1	-0.170201	8.13609	0.899651	0.356034	0.98443
neonate	F_vs_M	104252	chr19	5917556	5924816	-	1491	Cdc42ep2	0.167939	3.67227	0.965366	0.339484	0.98443
neonate	F_vs_M	381204	chr19	6105798	6115555	+	2238	Naaladl1	-0.475901	-1.08899	0.839864	0.369208	0.98443
neonate	F_vs_M	56613	chr19	6829084	6840601	-	3106	Rps6ka4	0.107958	4.66404	0.748844	0.398772	0.98443
neonate	F_vs_M	107173	chr19	6938070	6942450	-	2767	Gpr137	-0.173006	3.62254	0.874634	0.362646	0.98443
neonate	F_vs_M	12015	chr19	6941855	6951893	+	1452	Bad	-0.132347	4.32259	0.893453	0.357656	0.98443
neonate	F_vs_M	108899	chr19	7417625	7425904	+	4989	Zfta	-0.145243	5.55044	0.676062	0.422217	0.98443
neonate	F_vs_M	109077	chr19	8892987	8897890	+	3294	Ints5	0.116537	4.31433	0.776366	0.390422	0.98443
neonate	F_vs_M	67160	chr19	8967041	8978180	+	1565	Eef1g	0.113383	8.14668	0.722247	0.407102	0.98443
neonate	F_vs_M	621699	chr19	9215845	9217505	+	1661	Gm6252	-0.180615	6.63808	0.741057	0.401184	0.98443
neonate	F_vs_M	14156	chr19	10199139	10203943	-	2215	Fen1	-0.153165	5.14147	0.695375	0.415792	0.98443
neonate	F_vs_M	109225	chr19	11321406	11336116	-	939	Ms4a7	0.332083	1.15201	0.669251	0.424677	0.98443
neonate	F_vs_M	94063	chr19	11770415	11774956	+	1134	Mrpl16	0.141468	5.51434	0.700021	0.414269	0.98443
neonate	F_vs_M	207521	chr19	12466336	12501996	-	5770	Dtx4	-0.165611	3.87923	0.765218	0.393773	0.98443
neonate	F_vs_M	14537	chr19	17326141	17356667	-	4707	Gcnt1	0.216635	3.20171	0.801215	0.38311	0.98443
neonate	F_vs_M	225994	chr19	18632016	18652191	+	1637	Nmrk1	-0.261197	1.67234	0.70707	0.412013	0.98443
neonate	F_vs_M	225995	chr19	18713236	18718428	+	1631	D030056L22Rik	-0.208532	3.91831	0.909395	0.35351	0.98443
neonate	F_vs_M	225997	chr19	18749983	18892511	+	6509	Trpm6	0.381472	0.326766	0.723393	0.406945	0.98443
neonate	F_vs_M	226026	chr19	23206441	23273897	-	5868	Smc5	0.103959	5.89543	0.776625	0.390344	0.98443
neonate	F_vs_M	100042503	chr19	25033142	25033531	+	390	Ndufb4b	-0.197969	6.67736	0.87764	0.361839	0.98443
neonate	F_vs_M	56248	chr19	29020832	29047902	-	2751	Ak3	0.0874973	6.57224	0.663522	0.426472	0.98443
neonate	F_vs_M	19211	chr19	32757577	32826160	+	8212	Pten	0.0977295	6.93927	0.888891	0.358855	0.98443
neonate	F_vs_M	11475	chr19	34241091	34255336	-	1780	Acta2	-0.267963	9.55036	0.850514	0.369184	0.98443
neonate	F_vs_M	15958	chr19	34550694	34576534	+	3949	Ifit2	-0.177722	4.79564	0.843124	0.371224	0.98443
neonate	F_vs_M	107141	chr19	40089679	40113955	+	2932	Cyp2c50	1.35655	-1.46389	0.669571	0.420341	0.98443
neonate	F_vs_M	627352	chr19	41525264	41526311	+	1048	Morf4l1b	-0.126828	5.15941	0.775576	0.390658	0.98443
neonate	F_vs_M	20562	chr19	41600257	41743856	-	5238	Slit1	-1.00706	-1.58443	0.740855	0.39624	0.98443
neonate	F_vs_M	72199	chr19	41943707	41981136	-	3965	Mms19	-0.139681	4.23594	0.721419	0.407366	0.98443
neonate	F_vs_M	226122	chr19	41981763	42034641	+	1527	Ubtd1	-0.136526	4.29756	0.866303	0.364884	0.98443
neonate	F_vs_M	246696	chr19	43663801	43674881	-	1535	Slc25a28	-0.165376	3.71876	0.940064	0.345723	0.98443
neonate	F_vs_M	329065	chr19	44333326	44346743	+	3072	Scd4	-0.131614	6.56008	0.939278	0.345918	0.98443
neonate	F_vs_M	12234	chr19	45363734	45533343	+	6325	Btrc	0.126644	4.38167	0.896486	0.356862	0.98443
neonate	F_vs_M	18034	chr19	46304737	46312090	+	3292	Nfkb2	-0.129582	4.11713	0.672575	0.423395	0.98443
neonate	F_vs_M	226178	chr19	46599106	46657389	+	4105	Wbp1l	0.136626	6.25591	0.743829	0.400322	0.98443
neonate	F_vs_M	76952	chr19	46886831	47015189	-	4469	Nt5c2	-0.129688	5.93976	0.901816	0.355471	0.98443
neonate	F_vs_M	108689	chr19	47501048	47537020	-	1878	Stn1	-0.111793	4.22319	0.697811	0.414994	0.98443
neonate	F_vs_M	67788	chr19	47731756	47735588	+	1583	Sfr1	0.116556	6.58273	0.868593	0.364265	0.98443
neonate	F_vs_M	53611	chr19	55316351	55626561	+	3405	Vti1a	-0.117313	4.117	0.952152	0.342721	0.98443
neonate	F_vs_M	77594	chr19	55640589	55702204	-	2496	4930552P12Rik	-0.444467	-0.206447	0.759071	0.394331	0.98443
neonate	F_vs_M	107368	chr19	59296084	59345780	-	7076	Pdzd8	0.106435	6.52081	0.911298	0.353017	0.98443
neonate	F_vs_M	74998	chr19	59902884	59943654	-	6080	Rab11fip2	0.128238	3.83723	0.725233	0.406155	0.98443
neonate	F_vs_M	13669	chr19	60761116	60790693	-	5176	Eif3a	-0.125877	8.74878	0.767979	0.392938	0.98443
neonate	F_vs_M	98828	chr2	5794294	5844960	-	1623	Cdc123	-0.114313	5.47306	0.870899	0.363645	0.98443
neonate	F_vs_M	791270	chr2	6950439	6951680	-	1242	Gm10115	0.524439	-0.232322	0.680747	0.423221	0.98443
neonate	F_vs_M	381347	chr2	9881246	9886767	+	4039	Gata3os	1.61915	-2.27518	0.804882	0.382521	0.98443
neonate	F_vs_M	353282	chr2	10370451	10595253	+	9136	Sfmbt2	0.359679	0.866298	0.926682	0.349187	0.98443
neonate	F_vs_M	16184	chr2	11642792	11693194	+	4428	Il2ra	-0.679339	-1.12862	0.827165	0.371291	0.98443
neonate	F_vs_M	19212	chr2	12924041	13003453	+	3620	Pter	0.169332	3.56433	0.801313	0.38308	0.98443
neonate	F_vs_M	22352	chr2	13574311	13582826	+	1834	Vim	0.127764	10.2171	0.693604	0.416375	0.98443
neonate	F_vs_M	18718	chr2	18842256	18998121	-	3471	Pip4k2a	0.138246	3.41699	0.896995	0.356731	0.98443
neonate	F_vs_M	71435	chr2	20847919	20967721	-	6972	Arhgap21	0.171992	7.13916	0.665457	0.425812	0.98443
neonate	F_vs_M	433408	chr2	20968874	20970348	+	1385	Gm13375	-0.130935	3.48377	0.762183	0.394694	0.98443
neonate	F_vs_M	67121	chr2	23116544	23156024	-	4652	Mastl	0.233569	4.02719	0.665329	0.425856	0.98443
neonate	F_vs_M	100504187	chr2	23899213	23908843	+	422	Gm13392	0.258588	4.48523	0.917643	0.351391	0.98443
neonate	F_vs_M	67187	chr2	24949802	24959413	+	1231	Zmynd19	-0.152581	4.38419	0.840648	0.371911	0.98443
neonate	F_vs_M	227612	chr2	25192720	25196813	-	3428	Tor4a	0.189406	3.05809	0.883536	0.360276	0.98443
neonate	F_vs_M	68475	chr2	25271039	25272418	-	864	Ssna1	-0.14338	4.81394	0.708537	0.411501	0.98443
neonate	F_vs_M	227619	chr2	25332743	25352213	+	3742	Man1b1	-0.100045	5.03548	0.681679	0.420333	0.98443
neonate	F_vs_M	227620	chr2	25361492	25365626	-	1690	Uap1l1	-0.220844	3.11482	0.710338	0.410923	0.98443
neonate	F_vs_M	12496	chr2	25395874	25401323	+	1937	Entpd2	-0.300358	1.60324	0.772065	0.391782	0.98443
neonate	F_vs_M	227622	chr2	25459488	25461094	-	975	Paxx	-0.22204	3.24529	0.715058	0.409404	0.98443
neonate	F_vs_M	381352	chr2	25563115	25571316	-	3990	Mamdc4	-0.41661	0.579373	0.737369	0.402456	0.98443
neonate	F_vs_M	68112	chr2	26382800	26389316	-	2195	Entr1	0.106774	5.00696	0.78209	0.388718	0.98443
neonate	F_vs_M	68975	chr2	29346836	29524788	+	1232	Med27	-0.139437	3.28381	0.694754	0.416	0.98443
neonate	F_vs_M	12908	chr2	30400476	30415748	-	4393	Crat	-0.141252	8.73697	0.777161	0.390184	0.98443
neonate	F_vs_M	64292	chr2	30889471	30903297	-	3647	Ptges	-0.418161	0.243295	0.791139	0.385782	0.98443
neonate	F_vs_M	277463	chr2	31152316	31216567	+	3926	Gpr107	-0.100573	5.40374	0.920966	0.350541	0.98443
neonate	F_vs_M	14299	chr2	31245923	31295472	+	4036	Ncs1	0.110021	4.69025	0.891108	0.358272	0.98443
neonate	F_vs_M	11350	chr2	31688556	31804227	+	7179	Abl1	-0.139776	6.60744	0.673202	0.423182	0.98443
neonate	F_vs_M	99412	chr2	32288253	32307921	+	4442	Golga2	-0.132451	7.07913	0.866899	0.364722	0.98443
neonate	F_vs_M	68379	chr2	32363010	32378313	+	3294	Ciz1	-0.164503	5.01142	0.766167	0.393485	0.98443
neonate	F_vs_M	329384	chr2	32775821	32777593	+	913	Ptrh1	-0.319321	0.949895	0.742873	0.400799	0.98443
neonate	F_vs_M	241311	chr2	33406108	33431324	-	6602	Zbtb34	0.192432	4.29513	0.813769	0.379489	0.98443
neonate	F_vs_M	227746	chr2	34778666	34799912	-	1858	Rabepk	-0.166678	3.35838	0.779335	0.38954	0.98443
neonate	F_vs_M	66998	chr2	34852089	34870962	-	2042	Psmd5	-0.135397	5.19923	0.866149	0.364925	0.98443
neonate	F_vs_M	16874	chr2	36081953	36105408	-	3577	Lhx6	-0.274052	2.46936	0.805332	0.381923	0.98443
neonate	F_vs_M	100217435	chr2	37400061	37400128	-	68	Snord90	-1.01631	-0.92217	0.730371	0.403755	0.98443
neonate	F_vs_M	21930	chr2	52038113	52056681	+	1601	Tnfaip6	0.294186	0.911712	0.790617	0.386333	0.98443
neonate	F_vs_M	271786	chr2	54436387	55117744	+	6966	Galnt13	-1.58018	-2.40382	0.770215	0.403255	0.98443
neonate	F_vs_M	16420	chr2	60598292	60722603	-	5110	Itgb6	-0.308138	2.04829	0.829574	0.375018	0.98443
neonate	F_vs_M	13482	chr2	62330073	62412231	-	6301	Dpp4	0.17155	4.79924	0.660298	0.427578	0.98443
neonate	F_vs_M	110876	chr2	65670445	65767447	+	8690	Scn2a	-0.683946	-0.910056	0.892521	0.356116	0.98443
neonate	F_vs_M	329416	chr2	69135800	69189330	+	1808	Nostrin	0.16916	3.92681	0.846492	0.370293	0.98443
neonate	F_vs_M	228003	chr2	69670120	69684239	+	2538	Klhl41	0.118381	5.64947	0.853639	0.368327	0.98443
neonate	F_vs_M	228012	chr2	70712407	70825480	-	4032	Tlk1	0.113317	6.54066	0.786428	0.387434	0.98443
neonate	F_vs_M	65964	chr2	72285637	72442610	+	9111	Map3k20	0.114588	7.92138	0.818775	0.37806	0.98443
neonate	F_vs_M	72421	chr2	75935849	75938462	-	2614	Ift70b	0.152266	3.84267	0.840681	0.371903	0.98443
neonate	F_vs_M	14231	chr2	76663034	76673098	-	898	Fkbp7	0.2169	4.22589	0.959855	0.340828	0.98443
neonate	F_vs_M	22193	chr2	78869047	78920583	+	1539	Ube2e3	-0.0981894	6.73909	0.733824	0.403443	0.98443
neonate	F_vs_M	18573	chr2	79834453	80129412	-	4912	Pde1a	0.18245	3.04542	0.855234	0.367895	0.98443
neonate	F_vs_M	269295	chr2	84871946	84886692	-	1263	Rtn4rl2	-0.336676	1.00158	0.662793	0.426895	0.98443
neonate	F_vs_M	20833	chr2	85037201	85047111	+	2854	Ssrp1	-0.107265	7.13274	0.936667	0.346571	0.98443
neonate	F_vs_M	271813	chr2	90782744	90816231	+	3462	Agbl2	0.317103	0.44594	0.841502	0.371897	0.98443
neonate	F_vs_M	75786	chr2	91546322	91620665	+	6577	Ckap5	0.126297	7.09161	0.723751	0.406623	0.98443
neonate	F_vs_M	51897	chr2	91674612	91710592	-	3573	Atg13	-0.174093	4.72376	0.900219	0.355887	0.98443
neonate	F_vs_M	17242	chr2	91929821	91932282	-	1306	Mdk	0.131168	5.06096	0.672915	0.423279	0.98443
neonate	F_vs_M	18633	chr2	92374676	92381220	+	1608	Pex16	-0.182109	3.56504	0.80991	0.380599	0.98443
neonate	F_vs_M	69113	chr2	93980634	94010730	-	1231	Alkbh3	-0.137177	4.68648	0.770266	0.39225	0.98443
neonate	F_vs_M	56348	chr2	94032697	94157909	-	1839	Hsd17b12	0.126117	5.05949	0.666067	0.425604	0.98443
neonate	F_vs_M	72446	chr2	101714285	101838980	-	4446	Prr5l	-0.281348	1.78976	0.736781	0.402542	0.98443
neonate	F_vs_M	27402	chr2	103021055	103073513	-	2526	Pdhx	-0.142098	6.85814	0.870491	0.363754	0.98443
neonate	F_vs_M	99382	chr2	103566310	103718423	+	4558	Abtb2	0.120843	5.18178	0.778991	0.389639	0.98443
neonate	F_vs_M	16909	chr2	103957995	103981878	+	1900	Lmo2	-0.124682	4.13203	0.725508	0.406067	0.98443
neonate	F_vs_M	57443	chr2	104027799	104063237	+	4760	Fbxo3	0.0858664	6.14643	0.761415	0.394924	0.98443
neonate	F_vs_M	99003	chr2	104754795	104816696	-	8973	Qser1	0.154905	6.26435	0.871712	0.363426	0.98443
neonate	F_vs_M	22431	chr2	105126529	105173614	+	3092	Wt1	0.201686	3.94591	0.809643	0.380673	0.98443
neonate	F_vs_M	74268	chr2	112492964	112631253	+	1521	Aven	0.150644	3.48399	0.676403	0.422105	0.98443
neonate	F_vs_M	11464	chr2	114047289	114052811	-	1390	Actc1	-0.241907	13.1054	0.927943	0.348769	0.98443
neonate	F_vs_M	19419	chr2	117279993	117342877	-	5105	Rasgrp1	0.387111	0.211348	0.683348	0.419696	0.98443
neonate	F_vs_M	100043272	chr2	118745762	118748807	+	3046	Inafm2	-0.120464	5.50513	0.776234	0.390461	0.98443
neonate	F_vs_M	271842	chr2	119034790	119042198	+	5135	Rpusd2	-0.158404	2.87692	0.678799	0.421302	0.98443
neonate	F_vs_M	67809	chr2	119136998	119157034	-	2252	Rmdn3	-0.114548	4.2285	0.781665	0.388845	0.98443
neonate	F_vs_M	68925	chr2	119763959	119787537	-	4822	Rpap1	0.167794	4.27476	0.666188	0.425563	0.98443
neonate	F_vs_M	26390	chr2	119972699	120027403	+	6937	Mapkbp1	0.2145	4.0112	0.935746	0.346804	0.98443
neonate	F_vs_M	433466	chr2	120027483	120032604	+	1383	Jmjd7	-0.147296	3.14952	0.659802	0.427753	0.98443
neonate	F_vs_M	66296	chr2	120609436	120620820	+	2361	Haus2	-0.140883	4.27471	0.773056	0.391413	0.98443
neonate	F_vs_M	212670	chr2	121394355	121413792	-	2247	Catsper2	-0.262991	1.36682	0.865958	0.365058	0.98443
neonate	F_vs_M	59010	chr2	122765359	122809553	+	2102	Sqor	-0.141279	3.27949	0.688019	0.418224	0.98443
neonate	F_vs_M	14118	chr2	125300594	125506438	-	9900	Fbn1	0.240946	8.47571	0.888359	0.358995	0.98443
neonate	F_vs_M	66170	chr2	129129700	129134112	+	1303	Chchd5	0.177479	2.85336	0.916022	0.351813	0.98443
neonate	F_vs_M	19261	chr2	129592839	129632228	+	4229	Sirpa	0.115099	4.81609	0.676618	0.422031	0.98443
neonate	F_vs_M	80743	chr2	130424320	130444269	+	3206	Vps16	0.126364	4.55763	0.909564	0.353465	0.98443
neonate	F_vs_M	19262	chr2	130450278	130554300	+	3609	Ptpra	-0.0799139	6.2922	0.715402	0.409288	0.98443
neonate	F_vs_M	14588	chr2	131040176	131043088	-	955	Gfra4	0.355388	0.0496336	0.738743	0.39942	0.98443
neonate	F_vs_M	74450	chr2	131262500	131299188	+	4266	Pank2	0.1236	4.88166	0.894364	0.357417	0.98443
neonate	F_vs_M	215653	chr2	131992850	132029988	-	4785	Rassf2	-0.158423	3.97239	0.884812	0.359934	0.98443
neonate	F_vs_M	66926	chr2	132804215	132816054	-	2820	Trmt6	0.125866	3.94219	0.739479	0.401676	0.98443
neonate	F_vs_M	241639	chr2	132904179	132946036	-	5255	Fermt1	-1.51942	-2.11581	0.696992	0.412953	0.98443
neonate	F_vs_M	12075	chr2	143826528	143863173	-	2372	Bfsp1	-0.28766	1.07547	0.676331	0.422203	0.98443
neonate	F_vs_M	241688	chr2	144470557	144527398	-	6831	Dzank1	0.427822	0.633153	0.788625	0.386949	0.98443
neonate	F_vs_M	74030	chr2	145786116	145887616	+	4657	Rin2	0.131477	5.04898	0.687026	0.418551	0.98443
neonate	F_vs_M	67877	chr2	145903241	145916425	+	1172	Naa20	0.21028	6.28704	0.941904	0.345262	0.98443
neonate	F_vs_M	21824	chr2	148404471	148408188	-	3718	Thbd	0.157286	5.03227	0.881761	0.360742	0.98443
neonate	F_vs_M	104348	chr2	150114407	150136678	-	4096	Zfp120	-0.209955	3.98844	0.718062	0.408438	0.98443
neonate	F_vs_M	668923	chr2	150407133	150451494	-	2770	Zfp442	-0.313185	3.01398	0.928854	0.348543	0.98443
neonate	F_vs_M	386649	chr2	151494308	151511305	+	1355	Nsfl1c	-0.12184	6.04292	0.83054	0.374733	0.98443
neonate	F_vs_M	228775	chr2	152337425	152344060	-	2051	Trib3	0.212537	1.19211	0.692227	0.416924	0.98443
neonate	F_vs_M	67917	chr2	152411956	152415044	-	3089	Zcchc3	-0.131486	4.745	0.855963	0.367692	0.98443
neonate	F_vs_M	72119	chr2	152847964	152895321	+	4365	Tpx2	0.22798	6.0343	0.713151	0.410012	0.98443
neonate	F_vs_M	228788	chr2	153066002	153081735	+	2158	Ccm2l	-0.175435	3.08354	0.748414	0.398909	0.98443
neonate	F_vs_M	99311	chr2	153616930	153632781	-	3288	Commd7	0.126742	4.32832	0.659595	0.42782	0.98443
neonate	F_vs_M	269378	chr2	155059310	155074497	-	2543	Ahcy	-0.115786	5.58341	0.695326	0.415809	0.98443
neonate	F_vs_M	668940	chr2	155611212	155634307	+	6163	Myh7b	-0.210774	5.70463	0.920411	0.350682	0.98443
neonate	F_vs_M	67067	chr2	156144153	156145794	+	630	Romo1	-0.223349	5.41642	0.825714	0.376093	0.98443
neonate	F_vs_M	68295	chr2	156547576	156568972	+	3590	Aar2	0.157571	4.30048	0.940428	0.345631	0.98443
neonate	F_vs_M	629499	chr2	157208550	157279549	-	3460	Mroh8	1.286	-1.74689	0.66663	0.42273	0.98443
neonate	F_vs_M	67701	chr2	164562716	164568506	+	708	Wfdc2	1.55176	-0.0446055	0.917563	0.347273	0.98443
neonate	F_vs_M	67538	chr2	164805114	164822127	+	2689	Zswim3	-0.285829	1.58737	0.957919	0.341359	0.98443
neonate	F_vs_M	329559	chr2	164891892	164911750	-	4570	Zfp335	-0.16887	4.46925	0.881193	0.360894	0.98443
neonate	F_vs_M	21939	chr2	165055636	165071654	+	1784	Cd40	-0.243213	1.71113	0.951581	0.342895	0.98443
neonate	F_vs_M	140579	chr2	165288031	165326479	-	5871	Elmo2	0.11623	5.14438	0.81355	0.379551	0.98443
neonate	F_vs_M	81018	chr2	167492645	167516166	+	3001	Rnf114	-0.12938	5.5406	0.901614	0.355523	0.98443
neonate	F_vs_M	13480	chr2	168209048	168230379	-	2293	Dpm1	-0.118039	4.62195	0.737301	0.402356	0.98443
neonate	F_vs_M	18019	chr2	168476410	168601655	-	8348	Nfatc2	0.19388	4.59347	0.69401	0.416242	0.98443
neonate	F_vs_M	76960	chr2	170346991	170427845	-	3090	Bcas1	-0.540093	-0.415801	0.73216	0.403116	0.98443
neonate	F_vs_M	66404	chr2	172440578	172469899	+	2142	Rtf2	-0.129846	5.04105	0.724217	0.406476	0.98443
neonate	F_vs_M	12162	chr2	172869686	172940293	-	1968	Bmp7	-0.151285	4.55298	0.671473	0.423767	0.98443
neonate	F_vs_M	228960	chr2	174077051	174099771	+	3736	Stx16	0.147421	4.96267	0.884463	0.360026	0.98443
neonate	F_vs_M	56802	chr2	174281237	174295436	-	2248	Gnasas1	0.414642	0.422676	0.936434	0.346608	0.98443
neonate	F_vs_M	14683	chr2	174284320	174346744	+	6061	Gnas	-0.109871	10.0564	0.715462	0.409269	0.98443
neonate	F_vs_M	64138	chr2	174427494	174438992	-	1393	Ctsz	-0.115798	5.23351	0.694505	0.416079	0.98443
neonate	F_vs_M	13616	chr2	174760773	174784042	+	2963	Edn3	-0.971681	-1.05111	0.92446	0.346691	0.98443
neonate	F_vs_M	100043914	chr2	175372514	175383203	+	1458	Zfp968	-0.268388	2.34067	0.918885	0.351131	0.98443
neonate	F_vs_M	100043387	chr2	176708353	176721813	+	1621	Gm14305	0.187495	3.64428	0.67756	0.421715	0.98443
neonate	F_vs_M	626802	chr2	177759288	177773275	+	4020	Gm14322	-0.244022	3.39971	0.941262	0.345425	0.98443
neonate	F_vs_M	329575	chr2	177828991	177840318	-	4376	Gm14325	-0.188295	5.41209	0.937551	0.34635	0.98443
neonate	F_vs_M	665211	chr2	177942611	177957289	-	4725	Gm14326	-0.179803	5.21105	0.671156	0.423875	0.98443
neonate	F_vs_M	626848	chr2	178023284	178035859	+	4206	Zfp971	-0.153843	4.52765	0.899551	0.356061	0.98443
neonate	F_vs_M	241846	chr2	180024987	180035461	+	2534	Lsm14b	0.132343	5.29002	0.694097	0.416213	0.98443
neonate	F_vs_M	76425	chr2	180712546	180718517	+	1850	Gid8	-0.115048	5.82652	0.773692	0.391221	0.98443
neonate	F_vs_M	66314	chr2	181497253	181516757	+	2306	Tpd52l2	-0.14077	5.8497	0.874971	0.362552	0.98443
neonate	F_vs_M	269401	chr2	181582103	181592461	-	5372	Zfp512b	-0.131654	5.37188	0.674256	0.422826	0.98443
neonate	F_vs_M	66230	chr3	8802146	8923857	-	722	Mrps28	-0.153425	5.44597	0.813207	0.379649	0.98443
neonate	F_vs_M	100039304	chr3	19880872	19881598	-	727		0.678683	-0.208008	0.979212	0.339272	0.98443
neonate	F_vs_M	18805	chr3	27938680	28133362	+	5153	Pld1	0.207488	3.7695	0.933939	0.347258	0.98443
neonate	F_vs_M	208691	chr3	28781311	28798846	+	4992	Eif5a2	0.169363	3.78914	0.894787	0.357307	0.98443
neonate	F_vs_M	22401	chr3	32334792	32365665	-	7784	Zmat3	0.155434	4.27228	0.839859	0.37213	0.98443
neonate	F_vs_M	56456	chr3	32708546	32726971	+	1969	Actl6a	0.123138	5.42329	0.723409	0.406733	0.98443
neonate	F_vs_M	72039	chr3	35959296	36000678	-	2992	Mccc1	-0.11797	6.01693	0.849232	0.369537	0.98443
neonate	F_vs_M	229228	chr3	37404984	37419590	-	1072	Nudt6	-0.192769	3.14827	0.841651	0.371637	0.98443
neonate	F_vs_M	329628	chr3	38886940	39011985	+	16109	Fat4	0.304937	5.89069	0.763628	0.394253	0.98443
neonate	F_vs_M	72175	chr3	40818172	40846854	-	3051	Mfsd8	-0.175625	3.17073	0.942325	0.345161	0.98443
neonate	F_vs_M	70804	chr3	41066326	41083046	-	3007	Pgrmc2	0.116613	5.99855	0.950899	0.343029	0.98443
neonate	F_vs_M	67161	chr3	41626705	41742514	-	3020	Sclt1	-0.194634	4.4314	0.842835	0.371304	0.98443
neonate	F_vs_M	74838	chr3	51416016	51475985	+	6090	Naa15	0.118609	6.80488	0.811871	0.380032	0.98443
neonate	F_vs_M	19338	chr3	51483966	51496228	+	3488	Rab33b	0.131194	3.57317	0.710601	0.410835	0.98443
neonate	F_vs_M	108927	chr3	53041547	53261679	+	2089	Lhfpl6	0.100895	6.14815	0.821885	0.377176	0.98443
neonate	F_vs_M	329641	chr3	54897068	54915887	-	3086	Sertm1	-0.304868	0.765243	0.849078	0.36974	0.98443
neonate	F_vs_M	229317	chr3	58525821	58557501	+	2299	Eif2a	0.155415	5.11572	0.667283	0.42519	0.98443
neonate	F_vs_M	100040293	chr3	58788403	58792019	-	2177	Mindy4b-ps	-0.748283	-1.05351	0.796095	0.380417	0.98443
neonate	F_vs_M	140795	chr3	59114625	59130624	-	1798	P2ry14	-0.338641	0.880654	0.673223	0.423296	0.98443
neonate	F_vs_M	17380	chr3	63295872	63382231	+	4240	Mme	-0.433294	1.90476	0.807444	0.381321	0.98443
neonate	F_vs_M	66868	chr3	67582768	67604231	+	2978	Mfsd1	0.104281	4.73046	0.824794	0.376353	0.98443
neonate	F_vs_M	19871	chr3	86140617	86140687	-	71	Snord73b	-0.556108	-0.718474	0.726616	0.403211	0.98443
neonate	F_vs_M	229504	chr3	87930314	87940686	+	2893	Isg20l2	0.099571	4.4649	0.659439	0.427873	0.98443
neonate	F_vs_M	246703	chr3	88056523	88058495	-	905	Naxe	-0.130366	5.19938	0.808028	0.381137	0.98443
neonate	F_vs_M	12462	chr3	88297116	88321767	+	1977	Cct3	0.107274	7.02289	0.712899	0.410093	0.98443
neonate	F_vs_M	72640	chr3	88532395	88541394	+	5776	Mex3a	0.140538	4.46029	0.669371	0.42448	0.98443
neonate	F_vs_M	74200	chr3	88685794	88712933	+	2999	Khdc4	-0.126077	5.04876	0.826235	0.375946	0.98443
neonate	F_vs_M	100302730	chr3	88777057	88829371	+	9833	5830417I10Rik	-0.157814	6.82371	0.724294	0.406451	0.98443
neonate	F_vs_M	72296	chr3	89083977	89093363	-	3844	Rusc1	0.208	2.32461	0.658148	0.428331	0.98443
neonate	F_vs_M	110196	chr3	89093588	89101967	-	1461	Fdps	0.112118	4.93398	0.760772	0.39512	0.98443
neonate	F_vs_M	68521	chr3	89183225	89189289	+	3059	Entrep3	0.275082	2.32879	0.933256	0.347448	0.98443
neonate	F_vs_M	19729	chr3	89268246	89270570	-	1022	Slc50a1	0.155413	3.59484	0.957205	0.341479	0.98443
neonate	F_vs_M	319945	chr3	89402673	89411863	-	2188	Flad1	-0.130489	4.49487	0.790037	0.386372	0.98443
neonate	F_vs_M	229534	chr3	89436704	89450952	+	4481	Pbxip1	-0.133799	6.60627	0.759352	0.395552	0.98443
neonate	F_vs_M	214547	chr3	89831370	89858846	+	5745	She	0.175004	5.15758	0.957867	0.341314	0.98443
neonate	F_vs_M	74343	chr3	90254281	90264125	+	2629	Crtc2	0.15129	3.47625	0.723752	0.406626	0.98443
neonate	F_vs_M	20615	chr3	90488026	90491013	-	1916	Snapin	0.116466	5.0048	0.701462	0.413799	0.98443
neonate	F_vs_M	20200	chr3	90612894	90614414	+	719	S100a6	0.196798	4.18376	0.931359	0.347907	0.98443
neonate	F_vs_M	100862393	chr3	92253905	92254687	-	571		1.72155	-2.22869	0.781601	0.392167	0.98443
neonate	F_vs_M	70737	chr3	94760069	94786515	-	5039	Cgn	-0.534836	1.53079	0.68445	0.419463	0.98443
neonate	F_vs_M	229584	chr3	94837567	94883569	+	7642	Pogz	0.159877	5.25073	0.689519	0.417725	0.98443
neonate	F_vs_M	50874	chr3	95124514	95129208	+	1241	Tmod4	-0.269145	1.15874	0.71796	0.40855	0.98443
neonate	F_vs_M	71790	chr3	95296093	95307176	-	1978	Anxa9	-0.490195	-0.441098	0.677791	0.420923	0.98443
neonate	F_vs_M	100043305	chr3	95427349	95431085	+	1119	Gm4349	0.393647	0.598172	0.891747	0.358262	0.98443
neonate	F_vs_M	100042889	chr3	95871522	95889093	+	1726	C920021L13Rik	-0.356336	0.329544	0.859807	0.366162	0.98443
neonate	F_vs_M	229600	chr3	95884973	95891930	-	447	BC028528	-0.223944	2.81803	0.756946	0.396293	0.98443
neonate	F_vs_M	66471	chr3	95929257	95947387	+	3260	Anp32e	-0.138756	6.80585	0.892863	0.35781	0.98443
neonate	F_vs_M	319190	chr3	96221121	96223738	+	2618	H2bc21	0.167775	3.14278	0.79443	0.385088	0.98443
neonate	F_vs_M	319192	chr3	96239858	96240250	-	393	H2ac19	-0.289514	8.64347	0.957784	0.341334	0.98443
neonate	F_vs_M	15267	chr3	96245538	96246115	+	578	H2ac18	-0.280436	8.65479	0.919022	0.351036	0.98443
neonate	F_vs_M	14129	chr3	96282909	96293969	-	2589	Fcgr1	0.293578	0.833284	0.718019	0.408618	0.98443
neonate	F_vs_M	21748	chr3	96414437	96414833	-	397	Terc	0.948208	-1.19252	0.767728	0.389333	0.98443
neonate	F_vs_M	100038464	chr3	96555768	96566801	-	1673	Gm15441	0.289022	2.04062	0.701883	0.413714	0.98443
neonate	F_vs_M	66659	chr3	97158777	97176576	+	1756	Acp6	0.162405	3.85061	0.933488	0.347372	0.98443
neonate	F_vs_M	14263	chr3	97628804	97655287	+	5319	Fmo5	0.294195	2.6709	0.828693	0.37526	0.98443
neonate	F_vs_M	20333	chr3	97901227	97922318	+	1815	Sec22b	0.120349	4.99322	0.690872	0.417277	0.98443
neonate	F_vs_M	17156	chr3	100562203	100685473	-	7944	Man1a2	0.106376	5.94073	0.71976	0.407894	0.98443
neonate	F_vs_M	74044	chr3	100938860	100969663	-	4541	Ttf2	0.167521	4.19721	0.840598	0.371925	0.98443
neonate	F_vs_M	329727	chr3	103127556	103169738	+	4979	Dennd2c	0.220593	2.51916	0.931264	0.347938	0.98443
neonate	F_vs_M	99470	chr3	104013259	104220406	-	6672	Magi3	-0.125807	7.2861	0.796338	0.384526	0.98443
neonate	F_vs_M	433638	chr3	105925891	105932664	-	1066	I830077J02Rik	-0.581063	-0.741699	0.770716	0.389744	0.98443
neonate	F_vs_M	229709	chr3	107663120	107696548	-	3851	Ahcyl1	0.0943943	6.65718	0.929286	0.348429	0.98443
neonate	F_vs_M	14679	chr3	108107299	108146114	-	3211	Gnai3	0.118579	5.89006	0.823062	0.376843	0.98443
neonate	F_vs_M	329739	chr3	108970997	109027607	-	5702	Eeig2	0.120936	5.38589	0.731011	0.404328	0.98443
neonate	F_vs_M	229776	chr3	116272553	116424032	-	4485	Cdc14a	0.196711	2.93434	0.960663	0.340633	0.98443
neonate	F_vs_M	213603	chr3	121459528	121532344	-	2560	Slc44a3	-0.430389	0.248419	0.707273	0.412047	0.98443
neonate	F_vs_M	100503044	chr3	121634936	121646453	-	2759	A730020M07Rik	0.492418	-0.345105	0.886542	0.35938	0.98443
neonate	F_vs_M	28036	chr3	127536714	127553349	-	2121	Larp7	-0.114264	6.05209	0.724244	0.406467	0.98443
neonate	F_vs_M	12368	chr3	129901425	129914102	+	1455	Casp6	-0.125305	4.25004	0.715802	0.409161	0.98443
neonate	F_vs_M	16842	chr3	131110471	131223334	+	2460	Lef1	0.483626	0.317649	0.686427	0.418875	0.98443
neonate	F_vs_M	114249	chr3	132882683	132950291	-	3732	Npnt	0.486928	2.89251	0.815845	0.378901	0.98443
neonate	F_vs_M	26377	chr3	137931006	137981549	-	3088	Dapp1	0.124952	3.54187	0.828166	0.375404	0.98443
neonate	F_vs_M	109333	chr3	142790902	142882004	-	6207	Pkn2	0.107067	6.49866	0.83016	0.37484	0.98443
neonate	F_vs_M	69219	chr3	145758692	145894277	+	3747	Ddah1	0.160334	3.73579	0.94902	0.343496	0.98443
neonate	F_vs_M	18749	chr3	146729579	146812946	-	5081	Prkacb	0.103997	6.50672	0.79796	0.384053	0.98443
neonate	F_vs_M	100217468	chr3	153910567	153910611	-	45	Snord45b	-0.680939	-0.364231	0.882237	0.359713	0.98443
neonate	F_vs_M	242259	chr3	153973436	154271722	+	4098	Slc44a5	-0.596102	-0.714189	0.857032	0.365516	0.98443
neonate	F_vs_M	433667	chr3	157947466	158006837	+	2654	Ankrd13c	-0.105452	5.37707	0.922585	0.350128	0.98443
neonate	F_vs_M	72098	chr4	3549041	3574768	-	2605	Tmem68	0.201667	3.13505	0.701456	0.413806	0.98443
neonate	F_vs_M	67427	chr4	3834473	3835600	-	502	Rps20	-0.163505	7.861	0.753611	0.397306	0.98443
neonate	F_vs_M	56711	chr4	3901158	3938405	-	4635	Plag1	-0.218149	3.04872	0.791188	0.386037	0.98443
neonate	F_vs_M	381510	chr4	11265079	11322131	-	2984	Dpy19l4	-0.177413	4.16857	0.745724	0.399736	0.98443
neonate	F_vs_M	100503636	chr4	11966574	11994295	+	1066	1700123M08Rik	0.312636	1.38962	0.898425	0.35642	0.98443
neonate	F_vs_M	69352	chr4	14952245	15149131	-	4922	Necab1	0.459286	-0.127177	0.879219	0.361597	0.98443
neonate	F_vs_M	67460	chr4	15917240	15945507	-	2959	Decr1	-0.127202	8.17956	0.667986	0.42495	0.98443
neonate	F_vs_M	230027	chr4	21879675	21912126	+	2613	Coq3	-0.13221	5.29314	0.772627	0.391541	0.98443
neonate	F_vs_M	269514	chr4	22357565	22434046	+	2479	Fbxl4	0.190621	3.48319	0.79452	0.38506	0.98443
neonate	F_vs_M	14348	chr4	25609333	25800003	-	11990	Fut9	-1.53941	-2.15645	0.656113	0.427155	0.98443
neonate	F_vs_M	26409	chr4	31964107	32023467	+	5763	Map3k7	0.0998215	6.60478	0.763719	0.394225	0.98443
neonate	F_vs_M	100038651	chr4	32243733	32246476	+	2744	D130062J21Rik	0.681293	-0.983233	0.663415	0.424775	0.98443
neonate	F_vs_M	11832	chr4	41033074	41048136	-	2524	Aqp7	-0.171364	2.81809	0.934767	0.347056	0.98443
neonate	F_vs_M	67615	chr4	41136021	41193370	+	3312	Ube2r2	-0.0859093	6.79197	0.6687	0.424707	0.98443
neonate	F_vs_M	67123	chr4	41348996	41389766	+	2697	Ubap1	-0.115492	5.26684	0.886955	0.359366	0.98443
neonate	F_vs_M	76992	chr4	41517437	41518929	+	708	Fam219aos	0.457139	0.631009	0.842362	0.367705	0.98443
neonate	F_vs_M	100861610	chr4	41867667	41892837	+	6399	Gm21075	-0.719531	-0.398804	0.729639	0.40385	0.98443
neonate	F_vs_M	100504239	chr4	42612123	42613253	+	867	Gm10591	0.335883	1.9988	0.799317	0.383687	0.98443
neonate	F_vs_M	100040035	chr4	42629332	42631509	+	495	Ccl19-ps4	-1.8894	-2.01467	0.767813	0.403493	0.98443
neonate	F_vs_M	24047	chr4	42754525	42756518	-	720	Ccl19	-1.1668	-2.15231	0.668668	0.422183	0.98443
neonate	F_vs_M	56703	chr4	43017638	43025756	-	4236	Pigo	0.139918	3.96106	0.714761	0.409496	0.98443
neonate	F_vs_M	66592	chr4	43027690	43031384	-	1548	Stoml2	-0.137952	5.97658	0.718588	0.408268	0.98443
neonate	F_vs_M	22249	chr4	43058984	43264887	+	6391	Unc13b	0.135363	6.12295	0.887809	0.35914	0.98443
neonate	F_vs_M	21754	chr4	43442277	43448075	+	3620	Tesk1	-0.110234	5.4201	0.724425	0.40641	0.98443
neonate	F_vs_M	71406	chr4	43730034	43734534	+	4086	Spaar	-0.241348	1.40532	0.833556	0.373963	0.98443
neonate	F_vs_M	75426	chr4	45809507	45826827	-	2729	Igfbpl1	-0.158519	3.84666	0.853671	0.368321	0.98443
neonate	F_vs_M	433702	chr4	46138511	46172403	+	3112	Ncbp1	0.0961217	5.53645	0.760931	0.395072	0.98443
neonate	F_vs_M	94181	chr4	46489329	46503438	+	1904	Nans	-0.114674	5.38906	0.675205	0.422506	0.98443
neonate	F_vs_M	74735	chr4	46506847	46536144	-	1432	Trim14	0.469674	-0.248831	0.677872	0.421735	0.98443
neonate	F_vs_M	21812	chr4	47353305	47414924	+	5666	Tgfbr1	0.100083	5.33515	0.796647	0.384436	0.98443
neonate	F_vs_M	66212	chr4	47474661	47483233	+	552	Sec61b	0.162089	4.34083	0.716694	0.408875	0.98443
neonate	F_vs_M	100434	chr4	53440413	53622478	+	3278	Slc44a1	0.112018	5.06851	0.830736	0.374679	0.98443
neonate	F_vs_M	64817	chr4	58042796	58206596	-	11275	Svep1	0.266538	4.11168	0.815476	0.379002	0.98443
neonate	F_vs_M	14745	chr4	58435252	58553491	-	3522	Lpar1	0.125565	4.01565	0.868876	0.36419	0.98443
neonate	F_vs_M	66928	chr4	75277354	75278286	-	722	Dmac1	-0.140229	5.10881	0.837003	0.372925	0.98443
neonate	F_vs_M	17475	chr4	81278500	81442805	-	7515	Mpdz	0.142168	6.01136	0.7199	0.407849	0.98443
neonate	F_vs_M	68268	chr4	82798738	82859661	-	8751	Zdhhc21	0.14609	4.73062	0.942726	0.345057	0.98443
neonate	F_vs_M	77634	chr4	83417744	83453340	+	1385	Snapc3	-0.149514	3.85797	0.920515	0.350657	0.98443
neonate	F_vs_M	67299	chr4	98936665	99120915	-	7043	Dock7	0.184575	5.38426	0.940552	0.3456	0.98443
neonate	F_vs_M	230500	chr4	99829500	99912785	+	1847	Efcab7	-0.404643	0.634334	0.766988	0.39343	0.98443
neonate	F_vs_M	74754	chr4	106561038	106589113	+	4028	Dhcr24	0.195907	5.05674	0.693988	0.416249	0.98443
neonate	F_vs_M	12896	chr4	107903982	107923589	-	2350	Cpt2	-0.112005	6.95243	0.692606	0.416704	0.98443
neonate	F_vs_M	319743	chr4	109651529	109657853	-	3122	9630013D21Rik	0.298466	0.869265	0.740962	0.401326	0.98443
neonate	F_vs_M	14084	chr4	109676627	109963960	+	4429	Faf1	0.118054	6.20736	0.745829	0.399703	0.98443
neonate	F_vs_M	74464	chr4	116877402	116989105	+	5397	Zswim5	0.182028	2.04646	0.665179	0.425918	0.98443
neonate	F_vs_M	73804	chr4	117159634	117182624	-	2832	Kif2c	-0.250732	4.00495	0.725389	0.406105	0.98443
neonate	F_vs_M	14664	chr4	117835258	117869305	+	3272	Slc6a9	-0.335196	1.36816	0.805542	0.381946	0.98443
neonate	F_vs_M	68180	chr4	118359999	118362744	+	843	Hyi	0.297224	2.05966	0.851893	0.368836	0.98443
neonate	F_vs_M	17480	chr4	118442417	118457495	-	2938	Mpl	0.674831	-0.799074	0.77196	0.388901	0.98443
neonate	F_vs_M	21846	chr4	118471191	118489849	-	3879	Tie1	0.0935206	6.53741	0.710355	0.410912	0.98443
neonate	F_vs_M	381549	chr4	120930137	120951701	-	2364	Zfp69	-0.20415	1.74942	0.827399	0.375641	0.98443
neonate	F_vs_M	56309	chr4	123905013	123912250	+	1485	Mycbp	0.143786	3.93367	0.708865	0.411396	0.98443
neonate	F_vs_M	54170	chr4	123917433	123936997	+	2606	Rragc	0.0964404	5.70418	0.795186	0.384862	0.98443
neonate	F_vs_M	14201	chr4	124700699	124708611	+	1685	Fhl3	-0.165196	3.69434	0.836994	0.372929	0.98443
neonate	F_vs_M	75062	chr4	124714861	124732423	+	1698	Sf3a3	-0.124722	5.32234	0.838914	0.372392	0.98443
neonate	F_vs_M	192199	chr4	124986430	125009099	+	1834	Rspo1	-0.315212	2.7419	0.742335	0.400796	0.98443
neonate	F_vs_M	230757	chr4	126609854	126614371	+	2855	5730409E04Rik	0.167343	3.47248	0.660297	0.42758	0.98443
neonate	F_vs_M	26562	chr4	126743750	126753429	-	3701	Ncdn	-0.1642	4.23212	0.890802	0.358353	0.98443
neonate	F_vs_M	80284	chr4	127243784	127247809	+	1022	Smim12	0.161814	4.18973	0.663979	0.426318	0.98443
neonate	F_vs_M	242669	chr4	128932146	128962417	-	1917	Azin2	-0.274041	1.64785	0.946565	0.344185	0.98443
neonate	F_vs_M	67106	chr4	129336026	129347029	+	660	Zbtb8os	-0.23795	3.46178	0.911904	0.352865	0.98443
neonate	F_vs_M	215627	chr4	129425765	129440818	-	3288	Zbtb8b	0.436863	1.02219	0.949842	0.343453	0.98443
neonate	F_vs_M	16818	chr4	129548344	129573641	-	2298	Lck	0.425417	0.9828	0.830062	0.374474	0.98443
neonate	F_vs_M	54709	chr4	129591974	129600648	-	1109	Eif3i	-0.139551	6.67297	0.804307	0.38221	0.98443
neonate	F_vs_M	109658	chr4	129626077	129641065	-	4948	Txlna	-0.0936444	6.07508	0.769878	0.392366	0.98443
neonate	F_vs_M	230779	chr4	130253497	130275586	-	2010	Serinc2	0.529055	-0.129134	0.91949	0.350777	0.98443
neonate	F_vs_M	26922	chr4	131843471	131867787	+	1337	Mecr	0.141939	3.97194	0.942286	0.345168	0.98443
neonate	F_vs_M	353373	chr4	132270079	132270186	-	108	Rnu11	-0.253436	5.29874	0.71633	0.411415	0.98443
neonate	F_vs_M	381560	chr4	132724904	132732546	-	4238	Xkr8	-0.229328	1.63004	0.793799	0.385318	0.98443
neonate	F_vs_M	269589	chr4	133253090	133263087	-	1925	Sytl1	-0.326667	0.0810202	0.84555	0.370015	0.98443
neonate	F_vs_M	230806	chr4	134068452	134092504	+	4761	Crybg2	-1.08116	-2.07505	0.848009	0.367725	0.98443
neonate	F_vs_M	16765	chr4	134468320	134473843	+	1060	Stmn1	-0.174205	7.38476	0.697725	0.415021	0.98443
neonate	F_vs_M	12399	chr4	135120645	135177990	+	3891	Runx3	0.563559	-0.254632	0.661882	0.427042	0.98443
neonate	F_vs_M	15356	chr4	135946453	135962617	+	1413	Hmgcl	-0.111317	5.11752	0.84091	0.371838	0.98443
neonate	F_vs_M	74246	chr4	135965165	135968178	+	1537	Gale	-0.233841	1.96269	0.927189	0.349002	0.98443
neonate	F_vs_M	12259	chr4	136895916	136898844	-	1082	C1qa	-0.222131	3.58538	0.86249	0.36592	0.98443
neonate	F_vs_M	110351	chr4	137664726	137729861	+	3398	Rap1gap	0.19505	3.30296	0.774049	0.391118	0.98443
neonate	F_vs_M	72269	chr4	138338528	138367955	-	809	Cda	0.45089	0.814417	0.873061	0.363237	0.98443
neonate	F_vs_M	214063	chr4	141761998	141790644	-	3913	Dnajc16	0.16647	4.38275	0.805092	0.381984	0.98443
neonate	F_vs_M	214359	chr4	142030993	142084304	-	1874	Tmem51	-0.164484	4.53058	0.94624	0.344184	0.98443
neonate	F_vs_M	385211	chr4	146971942	146990755	+	2409	Zfp986	-1.12443	-1.55877	0.813795	0.375232	0.98443
neonate	F_vs_M	242747	chr4	147822986	147848375	-	4247	Zfp933	-0.190237	3.98261	0.885839	0.359662	0.98443
neonate	F_vs_M	18822	chr4	147909753	147936776	-	3252	Plod1	-0.132135	6.3695	0.95118	0.342959	0.98443
neonate	F_vs_M	230903	chr4	148152800	148160064	-	1894	Fbxo44	-0.161739	3.71872	0.746358	0.399542	0.98443
neonate	F_vs_M	71707	chr4	148434497	148444751	-	2970	Ubiad1	-0.129919	4.27069	0.693878	0.416286	0.98443
neonate	F_vs_M	230908	chr4	148612382	148626996	-	7454	Tardbp	0.128797	6.94118	0.722543	0.407007	0.98443
neonate	F_vs_M	74646	chr4	149896283	149955006	-	3055	Spsb1	0.167537	4.03601	0.850984	0.369057	0.98443
neonate	F_vs_M	57320	chr4	150897133	150909921	-	903	Park7	-0.147155	6.6196	0.919287	0.350969	0.98443
neonate	F_vs_M	21942	chr4	150920155	150946102	+	2221	Tnfrsf9	0.654694	-0.919363	0.893987	0.353492	0.98443
neonate	F_vs_M	66469	chr4	154896430	154899043	-	785	Prxl2b	-0.202878	4.48633	0.69963	0.414398	0.98443
neonate	F_vs_M	269614	chr4	154964133	154980938	+	2565	Pank4	-0.109979	4.77133	0.811315	0.380192	0.98443
neonate	F_vs_M	14688	chr4	155491361	155559269	+	3143	Gnb1	0.105271	8.10312	0.694803	0.41598	0.98443
neonate	F_vs_M	26561	chr4	155650655	155653384	-	1434	Mmp23	0.203677	3.54769	0.805402	0.381897	0.98443
neonate	F_vs_M	246228	chr4	155768495	155774561	-	3140	Vwa1	-0.15147	4.1755	0.786134	0.387523	0.98443
neonate	F_vs_M	79554	chr4	155864723	155869440	-	2662	Cptp	0.186577	2.73659	0.771923	0.391759	0.98443
neonate	F_vs_M	67389	chr4	155962312	155966629	+	1321	C1qtnf12	-0.127068	3.30505	0.702329	0.413522	0.98443
neonate	F_vs_M	71382	chr5	3596066	3637101	+	4304	Pex1	0.157507	3.51193	0.889247	0.358763	0.98443
neonate	F_vs_M	117167	chr5	7960472	7982213	+	3140	Steap4	-0.184906	4.12035	0.765125	0.393801	0.98443
neonate	F_vs_M	100503549	chr5	14974497	14978893	-	789	Gm10354	-1.50368	-2.31415	0.677644	0.424	0.98443
neonate	F_vs_M	360220	chr5	15619099	15623864	+	1159	Speer4d	-1.56188	-2.23702	0.797021	0.382605	0.98443
neonate	F_vs_M	12491	chr5	17781690	17888959	-	3927	Cd36	-0.197436	10.075	0.905979	0.35439	0.98443
neonate	F_vs_M	14190	chr5	21372673	21378386	+	3769	Fgl2	0.105419	6.81246	0.692727	0.416664	0.98443
neonate	F_vs_M	320719	chr5	22550437	22558565	+	4694	6030443J06Rik	0.583169	0.223533	0.940945	0.345728	0.98443
neonate	F_vs_M	20817	chr5	23503356	23616571	-	6436	Srpk2	0.107435	6.35022	0.837161	0.37288	0.98443
neonate	F_vs_M	231042	chr5	24164963	24184008	+	2909	Nupl2	-0.155578	3.06336	0.694366	0.416128	0.98443
neonate	F_vs_M	64295	chr5	24445463	24447846	-	1320	Tmub1	-0.179335	3.02244	0.955953	0.341793	0.98443
neonate	F_vs_M	70258	chr5	24985842	24998168	+	865	1500035N22Rik	0.549018	-0.282344	0.880398	0.359349	0.98443
neonate	F_vs_M	231050	chr5	25222893	25265918	+	2541	Galnt11	0.100982	4.81169	0.727126	0.405554	0.98443
neonate	F_vs_M	320965	chr5	25499797	25504473	+	4677	4831440E17Rik	0.419004	0.0675202	0.806245	0.381747	0.98443
neonate	F_vs_M	434689	chr5	26114764	26121425	-	2984	Gm10220	-1.13756	-1.93552	0.730421	0.402606	0.98443
neonate	F_vs_M	100504484	chr5	27971436	27976845	+	5280		-1.50319	-2.31428	0.680852	0.422931	0.98443
neonate	F_vs_M	97212	chr5	30118304	30154980	-	3835	Hadha	-0.131263	10.5633	0.75077	0.398178	0.98443
neonate	F_vs_M	69719	chr5	31054811	31078479	+	7106	Cad	0.180336	5.06459	0.920049	0.350775	0.98443
neonate	F_vs_M	58522	chr5	31116612	31137626	+	1532	Trim54	0.20059	3.20134	0.744914	0.399989	0.98443
neonate	F_vs_M	17527	chr5	31140660	31154242	-	1709	Mpv17	-0.125453	5.44563	0.805344	0.381911	0.98443
neonate	F_vs_M	14208	chr5	31202668	31220545	-	2165	Ppm1g	-0.122202	6.62106	0.840944	0.371828	0.98443
neonate	F_vs_M	192292	chr5	31240918	31251563	+	2146	Nrbp1	-0.10465	6.50792	0.958238	0.341222	0.98443
neonate	F_vs_M	231103	chr5	31297581	31327302	+	2014	Gckr	1.09068	-0.770286	0.686039	0.415961	0.98443
neonate	F_vs_M	22612	chr5	32611171	32687066	+	4608	Yes1	-0.146059	6.04592	0.774901	0.390859	0.98443
neonate	F_vs_M	100689	chr5	33213518	33218238	-	2237	Spon2	-0.141451	5.4853	0.952419	0.342654	0.98443
neonate	F_vs_M	17122	chr5	34176580	34187710	-	1179	Mxd4	-0.160864	5.07978	0.827552	0.375574	0.98443
neonate	F_vs_M	17713	chr5	36465185	36474077	+	3338	Grpel1	-0.134828	6.90401	0.721577	0.407315	0.98443
neonate	F_vs_M	66988	chr5	45493374	45512691	+	2267	Lap3	0.110277	5.84179	0.734448	0.403248	0.98443
neonate	F_vs_M	624662	chr5	66890112	66891202	+	1091	Gm6517	0.446246	-0.568081	0.832157	0.372287	0.98443
neonate	F_vs_M	68095	chr5	73292794	73314077	+	4132	Ociad1	0.114241	7.23233	0.807389	0.381321	0.98443
neonate	F_vs_M	212986	chr5	74204816	74531749	-	6055	Scfd2	-0.145296	3.11171	0.664026	0.426304	0.98443
neonate	F_vs_M	69940	chr5	76529323	76570285	+	3371	Exoc1	0.129956	4.34834	0.955189	0.341972	0.98443
neonate	F_vs_M	69982	chr5	77205108	77211453	-	612	Spink2	0.586531	-0.839313	0.648441	0.427744	0.98443
neonate	F_vs_M	68473	chr5	88720871	88758455	+	3171	Mob1b	0.156522	5.30105	0.897502	0.356595	0.98443
neonate	F_vs_M	231464	chr5	96075737	96161990	-	3224	Cnot6l	0.117573	5.38834	0.681528	0.420383	0.98443
neonate	F_vs_M	140780	chr5	96997689	97091048	+	6568	Bmp2k	0.119722	4.57554	0.684587	0.419363	0.98443
neonate	F_vs_M	50926	chr5	100033577	100039222	-	2752	Hnrnpdl	-0.125357	6.87808	0.767074	0.393211	0.98443
neonate	F_vs_M	69162	chr5	100361649	100416234	-	4228	Sec31a	0.159675	7.27685	0.802807	0.382645	0.98443
neonate	F_vs_M	70681	chr5	100804802	100820935	-	2499	Abraxas1	0.122868	4.31735	0.87221	0.363293	0.98443
neonate	F_vs_M	74596	chr5	101765130	101823852	+	3918	Cds1	-0.388439	0.416314	0.81372	0.379683	0.98443
neonate	F_vs_M	243168	chr5	103955442	103977388	-	2129	Hsd17b13	1.28358	1.22348	0.676801	0.421874	0.98443
neonate	F_vs_M	114664	chr5	103989765	104021796	-	1699	Hsd17b11	0.186853	4.36152	0.895357	0.357157	0.98443
neonate	F_vs_M	100604	chr5	105519471	105608954	+	2829	Lrrc8c	0.201334	4.97348	0.764481	0.393995	0.98443
neonate	F_vs_M	52397	chr5	106616741	106696830	-	5690	Zfp644	-0.12574	7.40209	0.858304	0.367052	0.98443
neonate	F_vs_M	330149	chr5	106840197	106925890	-	5312	Hfm1	-0.986148	-1.88242	0.861881	0.361668	0.98443
neonate	F_vs_M	433931	chr5	108312925	108348779	+	3657	Pigg	-0.152426	3.19164	0.798951	0.383768	0.98443
neonate	F_vs_M	211223	chr5	109286269	109297556	-	2568	Vmn2r15	-0.971661	-1.62374	0.752486	0.392696	0.98443
neonate	F_vs_M	57914	chr5	109554709	109558993	-	1360	Crlf2	-0.185593	2.78445	0.755181	0.396835	0.98443
neonate	F_vs_M	100503981	chr5	110118022	110118849	-	828		-0.388761	0.322143	0.807938	0.380459	0.98443
neonate	F_vs_M	72542	chr5	110259135	110269899	-	2079	Pgam5	-0.110838	5.1058	0.746701	0.399433	0.98443
neonate	F_vs_M	66383	chr5	113772812	113778282	+	887	Iscu	-0.1045	5.98967	0.679519	0.421056	0.98443
neonate	F_vs_M	231633	chr5	113793729	113800358	-	2084	Tmem119	0.26761	3.18811	0.8355	0.373351	0.98443
neonate	F_vs_M	77697	chr5	114431034	114444027	-	2987	Mmab	-0.164161	4.00299	0.965487	0.339453	0.98443
neonate	F_vs_M	231659	chr5	115565263	115622654	+	8546	Gcn1	-0.139417	6.66787	0.702949	0.413314	0.98443
neonate	F_vs_M	74111	chr5	120116513	120198971	+	3952	Rbm19	-0.141682	4.10016	0.685835	0.418948	0.98443
neonate	F_vs_M	252972	chr5	120534157	120588613	-	4648	Tpcn1	0.183758	5.07218	0.790475	0.386243	0.98443
neonate	F_vs_M	231713	chr5	121397982	121440113	+	3105	Naa25	0.139008	4.69072	0.689011	0.417893	0.98443
neonate	F_vs_M	330188	chr5	122108056	122138062	-	2283	Ccdc63	0.352288	1.64994	0.811131	0.374404	0.98443
neonate	F_vs_M	100503526	chr5	122378185	122382901	-	899		0.571295	-0.285718	0.805553	0.386891	0.98443
neonate	F_vs_M	56317	chr5	122422444	122444912	+	2751	Anapc7	-0.108666	5.68853	0.757051	0.396254	0.98443
neonate	F_vs_M	67151	chr5	123228190	123250126	+	2592	Psmd9	-0.160652	4.41495	0.909327	0.353526	0.98443
neonate	F_vs_M	66593	chr5	123511330	123524164	-	1939	Diablo	-0.131104	5.90102	0.672541	0.423405	0.98443
neonate	F_vs_M	209354	chr5	124570214	124579057	-	1938	Eif2b1	0.104821	4.81501	0.697373	0.415137	0.98443
neonate	F_vs_M	21871	chr5	124629067	124722153	+	3035	Atp6v0a2	-0.134176	5.00382	0.773404	0.391308	0.98443
neonate	F_vs_M	319616	chr5	128579130	128600687	-	2405	Fzd10os	1.51537	-2.16412	0.71917	0.411187	0.98443
neonate	F_vs_M	100113364	chr5	129794561	129794676	+	116	Snora15	0.291018	3.21845	0.726694	0.408137	0.98443
neonate	F_vs_M	17969	chr5	134220260	134229625	-	2721	Ncf1	-0.26069	1.744	0.909583	0.353508	0.98443
neonate	F_vs_M	20907	chr5	135023572	135051099	+	2071	Stx1a	-0.295879	1.39194	0.701443	0.413863	0.98443
neonate	F_vs_M	194309	chr5	135072900	135078266	-	1544	Vps37d	-0.287986	1.1748	0.690089	0.417661	0.98443
neonate	F_vs_M	74198	chr5	135994800	136032881	+	2737	Dtx2	-0.178667	3.79996	0.855579	0.367799	0.98443
neonate	F_vs_M	243300	chr5	137730948	137739998	-	3516	Nyap1	-0.317709	1.43594	0.933365	0.347464	0.98443
neonate	F_vs_M	231803	chr5	137781906	137786701	-	3166	Mepce	-0.15859	4.42991	0.901926	0.355443	0.98443
neonate	F_vs_M	66455	chr5	138187535	138193894	+	1781	Cnpy4	-0.148892	3.14168	0.701022	0.413946	0.98443
neonate	F_vs_M	243308	chr5	138622859	138648917	+	3154	A430033K04Rik	-0.17584	3.22602	0.876227	0.362219	0.98443
neonate	F_vs_M	27979	chr5	140419305	140443358	+	2966	Eif3b	-0.10876	7.16548	0.908234	0.353807	0.98443
neonate	F_vs_M	17425	chr5	142401497	142462015	+	7446	Foxk1	0.262899	4.83062	0.921679	0.350359	0.98443
neonate	F_vs_M	14086	chr5	142960355	142973189	+	2667	Fscn1	-0.144338	6.79306	0.785822	0.387613	0.98443
neonate	F_vs_M	54188	chr5	145167224	145182040	+	1605	Cpsf4	-0.197411	3.37568	0.788326	0.386878	0.98443
neonate	F_vs_M	666311	chr5	145283343	145291469	+	1996	Zscan25	-0.247004	3.21396	0.931094	0.347976	0.98443
neonate	F_vs_M	319739	chr5	146188618	146195544	-	4382	B230303O12Rik	-0.680478	-0.60272	0.71301	0.407838	0.98443
neonate	F_vs_M	22217	chr5	146734812	146794956	-	4274	Usp12	0.0974879	5.13176	0.695493	0.415754	0.98443
neonate	F_vs_M	243362	chr5	151037515	151190193	-	5638	Stard13	-0.161642	4.24276	0.865642	0.365062	0.98443
neonate	F_vs_M	17992	chr6	11900373	11907446	-	492	Ndufa4	-0.194604	8.65641	0.666894	0.425322	0.98443
neonate	F_vs_M	22413	chr6	17988940	18030445	-	2115	Wnt2	0.493049	1.00312	0.908218	0.353971	0.98443
neonate	F_vs_M	30785	chr6	18366477	18514825	-	5931	Cttnbp2	0.203056	1.91705	0.741615	0.401025	0.98443
neonate	F_vs_M	214642	chr6	21985910	22255606	+	4898	Cped1	-0.176957	3.83549	0.936496	0.346616	0.98443
neonate	F_vs_M	14763	chr6	25668523	25689980	-	3205	Gpr37	0.511819	-0.0514779	0.860436	0.366277	0.98443
neonate	F_vs_M	74375	chr6	28416603	28421724	-	4138	Gcc1	-0.164632	3.93382	0.765281	0.393754	0.98443
neonate	F_vs_M	66144	chr6	29467783	29470509	+	635	Atp6v1f	-0.181187	4.90094	0.868638	0.364254	0.98443
neonate	F_vs_M	320938	chr6	29540827	29609607	-	3971	Tnpo3	0.10909	6.02758	0.808	0.381145	0.98443
neonate	F_vs_M	54160	chr6	30748411	30896760	-	3128	Copg2	0.122532	5.78001	0.949248	0.343437	0.98443
neonate	F_vs_M	243743	chr6	32144543	32588192	-	12602	Plxna4	0.234178	6.37518	0.863041	0.365765	0.98443
neonate	F_vs_M	100503921	chr6	34714802	34716660	+	1859	Gm19966	-0.636669	-1.04579	0.884752	0.356601	0.98443
neonate	F_vs_M	78412	chr6	34871771	34878065	-	3725	Cyren	0.191908	2.10123	0.724542	0.406384	0.98443
neonate	F_vs_M	101240	chr6	34880426	34910831	-	2637	Wdr91	-0.12944	4.11725	0.73385	0.403436	0.98443
neonate	F_vs_M	70699	chr6	35177616	35247599	+	6229	Nup205	0.128361	5.94796	0.687335	0.418448	0.98443
neonate	F_vs_M	243764	chr6	36388084	36524774	+	2036	Chrm2	0.263626	3.97792	0.78252	0.388592	0.98443
neonate	F_vs_M	208647	chr6	37331021	37442148	-	3318	Creb3l2	0.327424	6.0217	0.940611	0.345584	0.98443
neonate	F_vs_M	209032	chr6	38287394	38299259	-	6538	Zc3hav1l	0.167087	4.00319	0.681942	0.420246	0.98443
neonate	F_vs_M	264134	chr6	38381524	38427647	+	4140	Ift56	0.246596	1.75988	0.921603	0.3504	0.98443
neonate	F_vs_M	100125263	chr6	41546730	41548181	+	520	Trbc2	0.544011	1.51683	0.706965	0.411666	0.98443
neonate	F_vs_M	330301	chr6	47819266	47830505	-	2829	Zfp786	-0.310691	0.200005	0.710666	0.411034	0.98443
neonate	F_vs_M	58894	chr6	48504339	48534832	+	6289	Zfp862-ps	0.138857	3.18716	0.682517	0.420056	0.98443
neonate	F_vs_M	107526	chr6	48684578	48692062	+	1810	Gimap4	-0.163505	5.72163	0.955324	0.341938	0.98443
neonate	F_vs_M	93695	chr6	49036518	49058182	+	3798	Gpnmb	0.641455	1.63142	0.950708	0.343143	0.98443
neonate	F_vs_M	15394	chr6	52155367	52158317	-	2474	Hoxa1	-0.976367	-1.36499	0.93769	0.340935	0.98443
neonate	F_vs_M	12922	chr6	55090048	55132972	-	2654	Crhr2	0.174863	3.60003	0.776935	0.390254	0.98443
neonate	F_vs_M	330323	chr6	55203383	55320222	+	4785	Mindy4	0.216083	2.02921	0.8159	0.378898	0.98443
neonate	F_vs_M	11826	chr6	55336299	55348555	+	2760	Aqp1	-0.128846	6.55794	0.893066	0.357756	0.98443
neonate	F_vs_M	11517	chr6	55451980	55501455	+	6243	Adcyap1r1	-0.215604	2.64519	0.883024	0.360414	0.98443
neonate	F_vs_M	18575	chr6	56069804	56369634	-	12827	Pde1c	-0.105334	6.96473	0.81588	0.378885	0.98443
neonate	F_vs_M	66459	chr6	57684739	57692078	-	5410	Pyurf	-0.115741	5.87363	0.792288	0.385711	0.98443
neonate	F_vs_M	13990	chr6	65042667	65116049	+	5098	Smarcad1	0.137864	5.2962	0.819687	0.377801	0.98443
neonate	F_vs_M	16071	chr6	70726435	70726754	+	320	Igkc	-0.319683	0.589544	0.742854	0.400778	0.98443
neonate	F_vs_M	104263	chr6	71588972	71632905	-	4923	Kdm3a	0.158662	5.43346	0.837446	0.372801	0.98443
neonate	F_vs_M	71093	chr6	72206177	72235577	-	2355	Atoh8	0.221893	2.99137	0.890987	0.358309	0.98443
neonate	F_vs_M	20355	chr6	82911885	82939750	-	5014	Sema4f	1.60273	-1.37015	0.832492	0.36982	0.98443
neonate	F_vs_M	11993	chr6	83054653	83057682	+	1511	Aup1	-0.109717	5.34849	0.810403	0.380454	0.98443
neonate	F_vs_M	78653	chr6	83349484	83358392	+	530	Bola3	-0.162987	6.79081	0.666948	0.425303	0.98443
neonate	F_vs_M	232174	chr6	84571414	84593908	-	4849	Cyp26b1	0.446155	0.624138	0.867097	0.364818	0.98443
neonate	F_vs_M	269774	chr6	86849517	87003227	+	19345	Aak1	0.152921	6.68573	0.690864	0.417279	0.98443
neonate	F_vs_M	243529	chr6	87980421	87981482	-	1062	H1f10	-0.217462	3.59227	0.679081	0.421206	0.98443
neonate	F_vs_M	434064	chr6	87981683	87984180	+	1423	Gm5577	-0.539504	-0.994008	0.692887	0.413165	0.98443
neonate	F_vs_M	17216	chr6	88883474	88898780	-	3371	Mcm2	-0.169807	6.87761	0.850695	0.369134	0.98443
neonate	F_vs_M	72170	chr6	91464276	91473423	-	1245	Chchd4	-0.12904	4.80762	0.796968	0.384343	0.98443
neonate	F_vs_M	100503384	chr6	99099255	99102944	-	3690	Gm19665	0.85316	-1.25808	0.669155	0.420988	0.98443
neonate	F_vs_M	232313	chr6	100704734	100805081	+	1826	Gxylt2	0.272238	2.13239	0.822386	0.377046	0.98443
neonate	F_vs_M	53870	chr6	104493044	104863406	+	3580	Cntn6	-1.47613	-1.90422	0.721697	0.407144	0.98443
neonate	F_vs_M	101314	chr6	113604772	113616951	+	1095	Brk1	0.133243	5.62875	0.834262	0.37369	0.98443
neonate	F_vs_M	110379	chr6	113728052	113740681	-	1301	Sec13	0.107915	6.10167	0.849064	0.369583	0.98443
neonate	F_vs_M	109292	chr6	114901896	114905146	-	3251	4631423B10Rik	0.693135	-0.361386	0.948288	0.341045	0.98443
neonate	F_vs_M	17193	chr6	115840697	115853341	-	3584	Mbd4	0.241714	1.93508	0.731888	0.404067	0.98443
neonate	F_vs_M	81896	chr6	115853528	115926699	+	4067	Ift122	-0.180318	4.32099	0.953761	0.342324	0.98443
neonate	F_vs_M	330401	chr6	116018618	116193374	-	5719	Tmcc1	-0.11751	5.35085	0.807422	0.381311	0.98443
neonate	F_vs_M	71779	chr6	116338123	116409540	+	4521	Marchf8	-0.108342	5.85789	0.944797	0.344541	0.98443
neonate	F_vs_M	213393	chr6	116650684	116652847	+	1317	Depp1	-0.177715	4.3907	0.934408	0.34714	0.98443
neonate	F_vs_M	22685	chr6	117863077	117872766	+	2813	Zfp239	0.618092	-1.22024	0.78066	0.384951	0.98443
neonate	F_vs_M	330406	chr6	120203810	120294559	-	2961	B4galnt3	0.803899	-1.29274	0.72713	0.401782	0.98443
neonate	F_vs_M	214932	chr6	120509494	120531299	-	1908	Hdhd5	-0.151401	3.33887	0.695466	0.415766	0.98443
neonate	F_vs_M	17835	chr6	122176053	122248566	+	4683	Mug-ps1	-1.57978	-2.40394	0.777074	0.401256	0.98443
neonate	F_vs_M	13619	chr6	122317731	122337015	-	3839	Phc1	0.137735	4.60571	0.683311	0.419788	0.98443
neonate	F_vs_M	100043805	chr6	122677578	122699028	-	694	Gm10224	0.189562	4.47693	0.668941	0.42397	0.98443
neonate	F_vs_M	60611	chr6	122820184	122845366	+	5013	Foxj2	-0.187149	5.20152	0.705849	0.412372	0.98443
neonate	F_vs_M	73149	chr6	122952515	122969878	+	1330	Clec4a3	0.496195	-0.0660268	0.669043	0.422935	0.98443
neonate	F_vs_M	26888	chr6	123122690	123143999	+	2616	Clec4a2	-0.462481	0.288057	0.71834	0.407493	0.98443
neonate	F_vs_M	21991	chr6	124810592	124814296	-	1601	Tpi1	-0.160417	9.07534	0.834078	0.373741	0.98443
neonate	F_vs_M	243634	chr6	125690419	126040133	+	3932	Ano2	-1.60728	-2.08858	0.858409	0.363984	0.98443
neonate	F_vs_M	18205	chr6	126101412	126166744	-	1548	Ntf3	-0.27429	1.32787	0.744281	0.400257	0.98443
neonate	F_vs_M	101187	chr6	127453723	127494239	+	3724	Parp11	0.178948	3.50955	0.91152	0.352962	0.98443
neonate	F_vs_M	381813	chr6	127689009	127769159	-	2413	Prmt8	-1.67905	-2.01907	0.780217	0.389458	0.98443
neonate	F_vs_M	232413	chr6	129350244	129365303	+	2222	Clec12a	-0.439411	0.415395	0.781513	0.387817	0.98443
neonate	F_vs_M	100502708	chr6	133757383	133764774	+	945		0.596073	-0.612459	0.667902	0.42448	0.98443
neonate	F_vs_M	14760	chr6	134869093	134897925	-	2461	Gpr19	-0.226462	1.75537	0.839078	0.372393	0.98443
neonate	F_vs_M	74525	chr6	135197987	135236240	+	4209	Fam234b	-0.214878	2.50217	0.87982	0.361267	0.98443
neonate	F_vs_M	74741	chr6	143010920	143100107	-	4468	C2cd5	0.157985	3.94834	0.726314	0.405812	0.98443
neonate	F_vs_M	12035	chr6	144993835	145076157	-	8102	Bcat1	0.238811	1.60751	0.815251	0.37909	0.98443
neonate	F_vs_M	16970	chr6	145121739	145174928	+	2313	Irag2	-0.452548	0.819076	0.889352	0.358758	0.98443
neonate	F_vs_M	67636	chr6	145211134	145216542	+	1623	Etfrf1	-0.164289	5.14976	0.765607	0.393654	0.98443
neonate	F_vs_M	16439	chr6	146111480	146501912	-	8331	Itpr2	0.213853	5.77763	0.74341	0.400452	0.98443
neonate	F_vs_M	67533	chr6	146888494	147032023	+	4875	Ppfibp1	0.128745	6.31801	0.800441	0.383331	0.98443
neonate	F_vs_M	67015	chr6	147475871	147632612	+	2459	Ccdc91	-0.0959059	5.48102	0.778038	0.389923	0.98443
neonate	F_vs_M	67246	chr6	149309414	149335663	+	6080	Resf1	0.155324	4.83183	0.775799	0.390591	0.98443
neonate	F_vs_M	21955	chr7	4504663	4515975	-	934	Tnnt1	-0.196119	5.4976	0.850235	0.369261	0.98443
neonate	F_vs_M	243819	chr7	4631495	4658950	-	3793	Ppp6r1	-0.102077	7.05924	0.687312	0.418456	0.98443
neonate	F_vs_M	232854	chr7	7171353	7183560	+	2700	Zfp418	0.335855	0.855864	0.676439	0.422178	0.98443
neonate	F_vs_M	243846	chr7	16274042	16286795	-	2570	Ccdc9	-0.183427	3.79524	0.830816	0.374658	0.98443
neonate	F_vs_M	434128	chr7	16944682	16948828	+	4147	Pnma8b	0.21272	3.2979	0.925034	0.349509	0.98443
neonate	F_vs_M	19060	chr7	17004640	17027914	-	2070	Ppp5c	-0.110041	6.22848	0.815623	0.378958	0.98443
neonate	F_vs_M	114872	chr7	17203477	17215756	+	5441	Psg29	1.69468	-2.31383	0.72121	0.409862	0.98443
neonate	F_vs_M	232934	chr7	18991245	19001766	+	2175	Mypop	0.373265	0.955807	0.929014	0.348712	0.98443
neonate	F_vs_M	67369	chr7	19140217	19149196	-	2100	Qpctl	0.168418	2.60271	0.893271	0.357712	0.98443
neonate	F_vs_M	403187	chr7	19228389	19246817	+	2260	Opa3	-0.135734	5.70228	0.954556	0.342127	0.98443
neonate	F_vs_M	67091	chr7	19508729	19516145	+	768	Trappc6a	-0.165894	3.743	0.671532	0.423751	0.98443
neonate	F_vs_M	69731	chr7	19564949	19573343	-	763	Gemin7	-0.137962	4.81125	0.664243	0.426227	0.98443
neonate	F_vs_M	11425	chr7	19678094	19681416	-	464	Apoc4	1.2922	1.69723	0.792347	0.385649	0.98443
neonate	F_vs_M	57278	chr7	19756138	19770532	-	2407	Bcam	-0.130446	8.48997	0.91277	0.352638	0.98443
neonate	F_vs_M	22719	chr7	24291046	24299549	-	2347	Zfp61	-0.164509	2.16044	0.780733	0.389134	0.98443
neonate	F_vs_M	232989	chr7	25722036	25754720	-	3041	Hnrnpul1	-0.164933	7.35397	0.780842	0.389088	0.98443
neonate	F_vs_M	19342	chr7	27168433	27178883	-	1170	Rab4b	-0.144156	3.57181	0.792053	0.385783	0.98443
neonate	F_vs_M	71163	chr7	27807204	27820959	+	2192	Zfp626	-0.240278	2.34951	0.730915	0.404366	0.98443
neonate	F_vs_M	100302567	chr7	28351540	28351633	+	94	AF357399	0.406931	0.41462	0.682827	0.419894	0.98443
neonate	F_vs_M	68458	chr7	29289320	29293390	+	531	Ppp1r14a	-0.178524	3.4244	0.753949	0.397205	0.98443
neonate	F_vs_M	66411	chr7	30224131	30232029	-	1173	Tbcb	-0.151999	5.39633	0.804926	0.382032	0.98443
neonate	F_vs_M	11803	chr7	30434980	30445582	-	2392	Aplp1	0.228606	2.94301	0.775684	0.390631	0.98443
neonate	F_vs_M	67070	chr7	34344719	34389540	-	2724	Lsm14a	0.0866971	6.33327	0.875535	0.362401	0.98443
neonate	F_vs_M	12606	chr7	35119293	35121928	+	2636	Cebpa	0.33728	2.3669	0.833946	0.373815	0.98443
neonate	F_vs_M	434179	chr7	42660108	42692718	-	3145	Zfp975	0.220055	3.05901	0.754841	0.396933	0.98443
neonate	F_vs_M	69930	chr7	43296523	43313261	-	4190	Zfp715	-0.201368	4.91288	0.882146	0.36064	0.98443
neonate	F_vs_M	83382	chr7	43651070	43660161	-	1849	Siglece	-0.576532	-0.375394	0.93684	0.345329	0.98443
neonate	F_vs_M	18971	chr7	44532744	44548815	-	3424	Pold1	-0.148513	5.28472	0.766487	0.393388	0.98443
neonate	F_vs_M	233204	chr7	44840776	44849079	-	2601	Tbc1d17	-0.135625	4.72906	0.844294	0.3709	0.98443
neonate	F_vs_M	75736	chr7	44991222	44997579	-	1075	Bcl2l12	-0.183001	2.77276	0.85212	0.368756	0.98443
neonate	F_vs_M	27211	chr7	45126347	45126435	-	89	Snord35a	-0.440914	1.49846	0.677654	0.420078	0.98443
neonate	F_vs_M	68845	chr7	45154398	45160064	+	1101	Pih1d1	-0.150446	4.84853	0.898994	0.356206	0.98443
neonate	F_vs_M	69903	chr7	45627537	45639092	+	3152	Rasip1	0.142692	5.90399	0.902574	0.355274	0.98443
neonate	F_vs_M	12348	chr7	45699967	45704671	+	1450	Car11	-0.447473	-0.19103	0.800982	0.381955	0.98443
neonate	F_vs_M	101685	chr7	46990396	47008414	-	5226	Spty2d1	0.11423	4.74326	0.807239	0.381364	0.98443
neonate	F_vs_M	13009	chr7	48830398	48848051	-	973	Csrp3	-0.147349	9.32965	0.912521	0.352702	0.98443
neonate	F_vs_M	14453	chr7	51879145	51994458	+	2137	Gas2	-0.219555	2.70278	0.942761	0.345055	0.98443
neonate	F_vs_M	20430	chr7	55842071	55932633	+	6672	Cyfip1	0.100041	5.88404	0.871901	0.363375	0.98443
neonate	F_vs_M	70638	chr7	64756096	65156528	-	4754	Entrep2	1.52063	-1.80068	0.922772	0.344976	0.98443
neonate	F_vs_M	109815	chr7	66079649	66089405	+	1191	Selenos	0.16965	4.44222	0.895522	0.357114	0.98443
neonate	F_vs_M	72635	chr7	66689889	66717256	+	5243	Lins1	0.162352	2.57763	0.68265	0.420016	0.98443
neonate	F_vs_M	11819	chr7	70351950	70366746	-	4870	Nr2f2	0.176087	5.00793	0.677464	0.421746	0.98443
neonate	F_vs_M	20450	chr7	73939119	74013682	-	5376	St8sia2	0.386053	1.38499	0.760383	0.395295	0.98443
neonate	F_vs_M	75547	chr7	75455534	75754609	+	12543	Akap13	0.217436	7.69917	0.658993	0.428026	0.98443
neonate	F_vs_M	67308	chr7	78775341	78783089	-	1029	Mrpl46	-0.212073	4.97573	0.787878	0.387007	0.98443
neonate	F_vs_M	18631	chr7	79737264	79743025	-	879	Pex11a	0.380893	0.731545	0.774952	0.390963	0.98443
neonate	F_vs_M	16790	chr7	79821803	79842352	-	3423	Anpep	0.239838	4.19482	0.747783	0.3991	0.98443
neonate	F_vs_M	18550	chr7	80389194	80405431	-	4399	Furin	0.14644	6.9104	0.690031	0.417555	0.98443
neonate	F_vs_M	101592	chr7	82648614	82777852	+	3637	Efl1	0.146455	4.15467	0.876034	0.362269	0.98443
neonate	F_vs_M	72759	chr7	89139721	89338787	-	3693	Tmem135	0.123156	5.53132	0.782416	0.388621	0.98443
neonate	F_vs_M	14366	chr7	89404366	89410110	+	3685	Fzd4	0.153014	5.21875	0.681103	0.420526	0.98443
neonate	F_vs_M	109264	chr7	89632818	89854359	+	4370	Me3	-0.157261	4.45563	0.952318	0.34268	0.98443
neonate	F_vs_M	72461	chr7	92875253	92934581	+	2964	Prcp	-0.141102	5.09915	0.929029	0.348494	0.98443
neonate	F_vs_M	58238	chr7	93079879	93081722	+	1844	Fam181b	-0.229528	1.68819	0.733154	0.403687	0.98443
neonate	F_vs_M	23966	chr7	96210637	96908554	+	10633	Tenm4	0.272317	3.4647	0.783004	0.388451	0.98443
neonate	F_vs_M	233529	chr7	97451334	97459557	+	2557	Kctd14	-0.635767	-0.9202	0.781436	0.385449	0.98443
neonate	F_vs_M	12729	chr7	97696657	97720793	+	3395	Clns1a	-0.132349	5.178	0.880506	0.361076	0.98443
neonate	F_vs_M	27050	chr7	99477896	99483709	-	1879	Rps3	-0.137179	8.86177	0.706014	0.412317	0.98443
neonate	F_vs_M	67164	chr7	100159277	100160931	+	1229	Lipt2	0.157974	2.50172	0.674483	0.422767	0.98443
neonate	F_vs_M	19346	chr7	100607586	100641268	+	3320	Rab6a	0.109672	6.96327	0.943746	0.344803	0.98443
neonate	F_vs_M	14275	chr7	101858331	101870788	-	1407	Folr1	-0.404967	0.594951	0.764082	0.394133	0.98443
neonate	F_vs_M	69358	chr7	101912989	101933857	-	1096	Lrrc51	-0.495455	0.479196	0.930345	0.347622	0.98443
neonate	F_vs_M	259097	chr7	102702323	102712054	+	2923	Or51e1	-0.248191	1.9328	0.68032	0.420813	0.98443
neonate	F_vs_M	13532	chr7	103416696	103419174	+	1697	Usp17lc	-0.994716	-1.65269	0.743402	0.395215	0.98443
neonate	F_vs_M	20128	chr7	104409025	104465193	-	3771	Trim30a	0.252196	2.41859	0.701631	0.413752	0.98443
neonate	F_vs_M	76932	chr7	105634201	105640416	-	3277	Arfip2	-0.129734	4.46612	0.790261	0.386307	0.98443
neonate	F_vs_M	19024	chr7	107595051	107748583	+	4733	Ppfibp2	-0.167444	4.47949	0.840269	0.372016	0.98443
neonate	F_vs_M	66085	chr7	108934415	108941942	+	1507	Eif3f	0.149639	7.07926	0.887113	0.359324	0.98443
neonate	F_vs_M	320360	chr7	109034319	109083324	-	6485	Ric3	-0.385438	0.309402	0.925932	0.349508	0.98443
neonate	F_vs_M	330627	chr7	109449001	109508134	-	9649	Trim66	1.61503	-2.01284	0.69639	0.413679	0.98443
neonate	F_vs_M	57373	chr7	109703737	109712181	+	973	Akip1	-0.171053	3.83693	0.816583	0.378686	0.98443
neonate	F_vs_M	233726	chr7	110018425	110055114	+	3117	Ipo7	-0.119255	7.71097	0.677585	0.421705	0.98443
neonate	F_vs_M	13690	chr7	111067985	111083030	-	7760	Eif4g2	0.106982	9.888	0.865491	0.365102	0.98443
neonate	F_vs_M	233733	chr7	111471661	111779977	-	2575	Galnt18	-0.121998	4.57281	0.735327	0.402973	0.98443
neonate	F_vs_M	20679	chr7	115471344	116038744	-	8486	Sox6	-0.191653	4.7093	0.660713	0.427435	0.98443
neonate	F_vs_M	68052	chr7	116331507	116334190	-	582	Rps13	0.191428	7.3598	0.94585	0.34428	0.98443
neonate	F_vs_M	13631	chr7	120842855	120907219	+	6325	Eef2k	-0.15073	5.32083	0.835014	0.37348	0.98443
neonate	F_vs_M	76179	chr7	121642021	121707253	-	10198	Usp31	0.121253	4.48992	0.687287	0.418465	0.98443
neonate	F_vs_M	70261	chr7	122219496	122222539	+	1171	Chp2	-0.541386	-0.0987053	0.858535	0.366579	0.98443
neonate	F_vs_M	19647	chr7	122970564	123002572	+	7770	Rbbp6	-0.104406	6.3316	0.728409	0.405148	0.98443
neonate	F_vs_M	233863	chr7	125640954	125707688	-	6869	Gtf3c1	-0.14891	7.442	0.898824	0.35625	0.98443
neonate	F_vs_M	18020	chr7	126382854	126396737	-	3388	Nfatc2ip	-0.16137	2.98012	0.863364	0.365682	0.98443
neonate	F_vs_M	70314	chr7	126428767	126445907	+	2539	Rabep2	-0.113804	4.02394	0.694371	0.416124	0.98443
neonate	F_vs_M	233870	chr7	126487355	126490731	+	1777	Tufm	-0.125311	7.35381	0.952575	0.342615	0.98443
neonate	F_vs_M	233876	chr7	126861972	126865122	+	2511	Hirip3	-0.164332	4.24052	0.798696	0.38384	0.98443
neonate	F_vs_M	54204	chr7	127214442	127218445	-	1453	Septin1	-0.1774	3.01865	0.92828	0.348689	0.98443
neonate	F_vs_M	66422	chr7	127256959	127260667	-	634	Dctpp1	-0.187608	4.34846	0.921978	0.350284	0.98443
neonate	F_vs_M	68961	chr7	127573348	127583307	+	1626	Phkg2	-0.155043	3.38675	0.687432	0.418418	0.98443
neonate	F_vs_M	233899	chr7	127582383	127588595	-	2536	Cfap119	-0.26291	1.8089	0.875427	0.362463	0.98443
neonate	F_vs_M	21804	chr7	128246871	128253712	+	3026	Tgfb1i1	0.11483	5.50242	0.700021	0.41427	0.98443
neonate	F_vs_M	207425	chr7	129591863	129635738	+	4550	Wdr11	0.161746	5.07226	0.945671	0.344324	0.98443
neonate	F_vs_M	100628579	chr7	130834437	130834523	+	87		-0.177464	10.2111	0.83105	0.374591	0.98443
neonate	F_vs_M	101437	chr7	133720935	133776803	-	2962	Dhx32	-0.130235	5.60777	0.944153	0.344702	0.98443
neonate	F_vs_M	330662	chr7	134670687	135173647	+	6815	Dock1	0.162605	6.60328	0.679272	0.421138	0.98443
neonate	F_vs_M	70571	chr7	138208972	138397730	-	2569	Tcerg1l	-1.53066	-2.35839	0.786506	0.393171	0.98443
neonate	F_vs_M	52432	chr7	138846386	138883057	+	2054	Ppp2r2d	-0.138183	5.61039	0.927673	0.348837	0.98443
neonate	F_vs_M	100503791	chr7	139950440	139978980	+	2333		-0.561503	-0.154958	0.848716	0.369608	0.98443
neonate	F_vs_M	74237	chr7	139995955	140036350	-	3085	Tubgcp2	0.113396	5.37412	0.704791	0.412715	0.98443
neonate	F_vs_M	69752	chr7	140036391	140040605	+	1100	Zfp511	-0.157751	3.15122	0.748389	0.398916	0.98443
neonate	F_vs_M	68713	chr7	140967429	140969827	+	840	Ifitm1	0.44336	0.358776	0.729182	0.404443	0.98443
neonate	F_vs_M	27388	chr7	141131286	141156154	+	2172	Ptdss2	0.111063	4.7841	0.665677	0.425737	0.98443
neonate	F_vs_M	213350	chr7	141408184	141414125	-	1497	Gatd1	0.212582	2.84911	0.873278	0.363017	0.98443
neonate	F_vs_M	12476	chr7	141467362	141471481	+	2012	Cd151	-0.111752	7.22627	0.848164	0.369831	0.98443
neonate	F_vs_M	17833	chr7	141789011	141819135	+	8505	Muc5ac	1.6307	-2.40321	0.798424	0.395203	0.98443
neonate	F_vs_M	14955	chr7	142575532	142578146	-	2615	H19	0.146979	10.8002	0.693957	0.416259	0.98443
neonate	F_vs_M	27027	chr7	143005046	143019486	+	1827	Tspan32	-0.581362	-0.0692789	0.95348	0.34176	0.98443
neonate	F_vs_M	79202	chr7	143636725	143649638	-	2275	Tnfrsf22	0.493169	0.693757	0.934259	0.347349	0.98443
neonate	F_vs_M	233979	chr7	145253923	145283927	-	2909	Tpcn2	0.277539	1.68288	0.959056	0.341066	0.98443
neonate	F_vs_M	67439	chr8	3610090	3621296	-	2654	Xab2	-0.11068	4.34201	0.81099	0.380286	0.98443
neonate	F_vs_M	669393	chr8	4812817	4822699	-	417	Gm9457	0.325688	1.33056	0.744198	0.398372	0.98443
neonate	F_vs_M	384783	chr8	10986961	11008430	-	4015	Irs2	0.336638	4.74368	0.756764	0.396342	0.98443
neonate	F_vs_M	17207	chr8	12915893	13020509	+	5512	Mcf2l	-0.173874	4.71548	0.898247	0.356401	0.98443
neonate	F_vs_M	21781	chr8	13339674	13377702	+	1700	Tfdp1	-0.118995	5.97931	0.928411	0.34865	0.98443
neonate	F_vs_M	52123	chr8	18846279	18884413	+	3829	Agpat5	0.161591	4.99034	0.80206	0.382862	0.98443
neonate	F_vs_M	381598	chr8	20385782	20424814	-	4009	2610005L07Rik	0.192113	5.29823	0.833979	0.37377	0.98443
neonate	F_vs_M	207958	chr8	22060721	22071627	+	4964	Alg11	-0.150427	3.89167	0.738104	0.402105	0.98443
neonate	F_vs_M	102247	chr8	23172946	23208453	-	3944	Gpat4	0.102641	5.98278	0.700866	0.413993	0.98443
neonate	F_vs_M	57437	chr8	23241326	23257080	-	2031	Golga7	0.0926968	5.60068	0.749452	0.398584	0.98443
neonate	F_vs_M	14182	chr8	25518772	25575714	+	5008	Fgfr1	0.165359	5.16162	0.838902	0.372396	0.98443
neonate	F_vs_M	11556	chr8	27225776	27229588	-	2795	Adrb3	1.1026	-1.85479	0.790431	0.381741	0.98443
neonate	F_vs_M	13685	chr8	27260327	27275656	+	981	Eif4ebp1	-0.145459	6.82417	0.929855	0.348285	0.98443
neonate	F_vs_M	108159	chr8	33619586	33641976	-	2817	Ubxn8	0.135459	4.12465	0.866413	0.364854	0.98443
neonate	F_vs_M	192169	chr8	45975539	45996860	+	1531	Ufsp2	-0.157248	4.88137	0.740259	0.401432	0.98443
neonate	F_vs_M	72925	chr8	65618040	66471637	+	4822	Marchf1	0.434672	0.0564692	0.724801	0.406447	0.98443
neonate	F_vs_M	75620	chr8	70513396	70523180	-	1216	Kxd1	-0.138246	5.56936	0.80202	0.382873	0.98443
neonate	F_vs_M	66498	chr8	71469194	71476435	+	2275	Dda1	-0.0981147	4.97222	0.675482	0.422413	0.98443
neonate	F_vs_M	17274	chr8	72161200	72181366	+	2012	Rab8a	-0.112402	5.42231	0.890523	0.358425	0.98443
neonate	F_vs_M	14065	chr8	72761880	72763885	+	1762	F2rl3	0.291095	0.893639	0.720008	0.408014	0.98443
neonate	F_vs_M	234463	chr8	77595978	77610653	-	2682	Tmem184c	0.146499	4.21524	0.863607	0.365613	0.98443
neonate	F_vs_M	14934	chr8	80494045	80510785	+	1827	Gypa	-0.488932	2.41152	0.924876	0.349573	0.98443
neonate	F_vs_M	14388	chr8	80764434	80880479	-	4859	Gab1	0.15206	6.4337	0.783554	0.388284	0.98443
neonate	F_vs_M	30932	chr8	82763620	82774126	-	1642	Zfp330	-0.189774	4.99101	0.823102	0.376832	0.98443
neonate	F_vs_M	330812	chr8	82863356	83091271	+	9685	Rnf150	0.168177	4.51637	0.849902	0.369353	0.98443
neonate	F_vs_M	71310	chr8	83165352	83272940	+	5848	Tbc1d9	-0.230664	2.69011	0.841873	0.371576	0.98443
neonate	F_vs_M	330814	chr8	83900098	83941954	+	8188	Adgrl1	0.156697	5.61242	0.74289	0.400614	0.98443
neonate	F_vs_M	100038416	chr8	84063558	84065137	-	1580	Gm10643	0.282283	1.63228	0.884599	0.360019	0.98443
neonate	F_vs_M	23863	chr8	84815405	84832265	-	1680	Dand5	0.186064	2.33577	0.862764	0.365855	0.98443
neonate	F_vs_M	19358	chr8	84834652	84840641	-	2074	Rad23a	-0.106457	6.04297	0.796858	0.384374	0.98443
neonate	F_vs_M	71846	chr8	84872111	84887446	+	1373	Syce2	-0.299919	2.18845	0.859993	0.366616	0.98443
neonate	F_vs_M	330817	chr8	85071757	85075161	+	1332	Dhps	0.143566	3.92678	0.749282	0.398638	0.98443
neonate	F_vs_M	414077	chr8	85080963	85082339	+	699	Wdr83os	-0.180077	4.12192	0.876746	0.362081	0.98443
neonate	F_vs_M	244556	chr8	85109167	85123095	-	2332	Zfp791	-0.347485	1.17161	0.769298	0.392617	0.98443
neonate	F_vs_M	94187	chr8	87661810	87959595	-	4907	Zfp423	0.212429	3.62984	0.707365	0.411881	0.98443
neonate	F_vs_M	257632	chr8	88647347	88688474	+	4621	Nod2	-0.294205	-0.0938659	0.707643	0.41198	0.98443
neonate	F_vs_M	74256	chr8	88697028	88751945	+	8250	Cyld	0.101488	4.98577	0.685973	0.418901	0.98443
neonate	F_vs_M	26383	chr8	91313525	91668433	+	3558	Fto	0.135931	6.41429	0.805345	0.38191	0.98443
neonate	F_vs_M	17390	chr8	92827328	92853420	+	3041	Mmp2	0.123857	6.7553	0.658432	0.428219	0.98443
neonate	F_vs_M	14766	chr8	94977109	95014208	+	3864	Adgrg1	-0.207041	4.20663	0.830351	0.374788	0.98443
neonate	F_vs_M	74187	chr8	95081201	95099874	+	3425	Katnb1	0.143109	3.89516	0.935751	0.346803	0.98443
neonate	F_vs_M	16582	chr8	95099828	95142540	-	3762	Kifc3	-0.137499	5.54382	0.78782	0.387024	0.98443
neonate	F_vs_M	333329	chr8	95239043	95306585	-	6686	Cngb1	-0.485525	-0.503475	0.852523	0.368231	0.98443
neonate	F_vs_M	66083	chr8	95715913	95719004	+	1669	Setd6	-0.155045	3.14302	0.82584	0.376061	0.98443
neonate	F_vs_M	72361	chr8	104961718	104969537	+	2859	Ces2g	-0.329201	2.20774	0.851924	0.368831	0.98443
neonate	F_vs_M	234678	chr8	105225188	105253053	+	2873	Phaf1	0.134083	3.70105	0.939803	0.345789	0.98443
neonate	F_vs_M	234684	chr8	105312340	105326276	-	1923	Fbxl9	0.579761	-0.0261333	0.753932	0.397068	0.98443
neonate	F_vs_M	102075	chr8	105375381	105382862	+	4167	Plekhg4	1.19646	-1.38483	0.754831	0.392712	0.98443
neonate	F_vs_M	70796	chr8	105472425	105496870	-	2054	Zdhhc1	-0.162429	3.75088	0.661949	0.427013	0.98443
neonate	F_vs_M	75687	chr8	105605229	105622219	+	4134	Ripor1	-0.169481	5.81674	0.778135	0.389894	0.98443
neonate	F_vs_M	59016	chr8	105855103	105856950	+	1848	Thap11	-0.147464	4.50022	0.962796	0.340108	0.98443
neonate	F_vs_M	319446	chr8	105985057	105996423	-	1766	Dpep2	-0.754199	-0.815582	0.880181	0.357816	0.98443
neonate	F_vs_M	22751	chr8	106415339	106425889	+	2632	Zfp90	-0.201638	3.46494	0.867103	0.364669	0.98443
neonate	F_vs_M	18104	chr8	107388225	107403205	-	1552	Nqo1	0.189868	3.37158	0.911654	0.35293	0.98443
neonate	F_vs_M	56523	chr8	109494027	109542642	+	3398	Pmfbp1	-1.54492	-2.35926	0.78381	0.393961	0.98443
neonate	F_vs_M	234734	chr8	111033967	111056870	+	4891	Aars1	-0.120731	6.45977	0.697636	0.41505	0.98443
neonate	F_vs_M	72155	chr8	116921740	116941503	+	1768	Cenpn	0.279465	3.41571	0.927916	0.348779	0.98443
neonate	F_vs_M	71839	chr8	119437162	119446256	+	1961	Osgin1	0.770421	1.11599	0.912095	0.352954	0.98443
neonate	F_vs_M	57340	chr8	121730559	121791083	+	3903	Jph3	1.04138	-2.02136	0.718834	0.403692	0.98443
neonate	F_vs_M	53325	chr8	121950533	122029258	+	5455	Banp	-0.140906	3.88152	0.773415	0.391306	0.98443
neonate	F_vs_M	234854	chr8	123224841	123232256	+	1649	Cdk10	-0.16343	3.58337	0.716383	0.408977	0.98443
neonate	F_vs_M	78779	chr8	123232258	123236209	-	2380	Spata2l	-0.242273	1.99979	0.667777	0.425039	0.98443
neonate	F_vs_M	108148	chr8	124231394	124345722	+	4110	Galnt2	-0.0894965	6.33856	0.76659	0.393357	0.98443
neonate	F_vs_M	76332	chr8	124520767	124552008	+	2825	Cog2	-0.111711	4.30576	0.848872	0.369637	0.98443
neonate	F_vs_M	14712	chr8	124863033	124890057	+	2984	Gnpat	0.117995	6.95005	0.894848	0.357289	0.98443
neonate	F_vs_M	112405	chr8	124908587	124949254	-	3524	Egln1	-0.119015	7.48518	0.901753	0.355487	0.98443
neonate	F_vs_M	74393	chr8	125669818	125673365	+	3548	Map10	-0.133975	3.26644	0.78754	0.387109	0.98443
neonate	F_vs_M	14802	chr9	4417893	4796234	-	6152	Gria4	0.578312	-0.304936	0.829898	0.374866	0.98443
neonate	F_vs_M	22601	chr9	7931999	8004596	-	4171	Yap1	0.118446	6.31363	0.827705	0.375531	0.98443
neonate	F_vs_M	244682	chr9	9660891	10904775	-	4270	Cntn5	0.608532	-1.52825	0.690499	0.413064	0.98443
neonate	F_vs_M	75747	chr9	14276301	14326134	+	2158	Sesn3	0.220889	3.41935	0.848694	0.369687	0.98443
neonate	F_vs_M	234964	chr9	15559864	15627933	-	3025	Deup1	-0.840913	-1.1985	0.854391	0.363	0.98443
neonate	F_vs_M	319278	chr9	20868642	20874307	+	1683	Shfl	0.219347	1.96614	0.898434	0.356368	0.98443
neonate	F_vs_M	14739	chr9	20965952	20976793	-	2815	S1pr2	0.251668	3.12188	0.815259	0.379067	0.98443
neonate	F_vs_M	66163	chr9	21002737	21008839	+	1289	Mrpl4	-0.109202	5.70185	0.725133	0.406185	0.98443
neonate	F_vs_M	235040	chr9	21265299	21274368	+	2541	Atg4d	-0.125094	5.27562	0.918808	0.351091	0.98443
neonate	F_vs_M	74766	chr9	21588682	21592831	-	2177	Yipf2	-0.2186	1.9843	0.681283	0.420489	0.98443
neonate	F_vs_M	319899	chr9	21800180	21852635	-	6560	Dock6	0.172811	5.86184	0.766748	0.393309	0.98443
neonate	F_vs_M	235072	chr9	25252439	25308571	+	2535	Septin7	-0.164084	8.49746	0.827485	0.375593	0.98443
neonate	F_vs_M	102607	chr9	30427329	30466726	+	5541	Snx19	0.121278	5.61097	0.789801	0.386441	0.98443
neonate	F_vs_M	235132	chr9	31030644	31075885	+	8863	Zbtb44	0.113414	5.71317	0.928686	0.348581	0.98443
neonate	F_vs_M	100503764	chr9	31174194	31187470	+	978		-0.329704	1.14642	0.772485	0.391677	0.98443
neonate	F_vs_M	330914	chr9	32116136	32265511	+	10972	Arhgap32	0.195097	5.45141	0.905947	0.354399	0.98443
neonate	F_vs_M	117149	chr9	35184391	35200291	-	4868	Tirap	-0.15983	3.05092	0.687777	0.418305	0.98443
neonate	F_vs_M	67398	chr9	35211203	35217003	+	2934	Srpr	0.108036	6.43055	0.699568	0.414417	0.98443
neonate	F_vs_M	109229	chr9	35216965	35267780	-	1890	Fam118b	0.173084	3.71653	0.929118	0.348474	0.98443
neonate	F_vs_M	66279	chr9	37208333	37223211	+	1020	Tmem218	0.165797	3.35398	0.805411	0.381895	0.98443
neonate	F_vs_M	58235	chr9	43744576	43807461	+	5061	Nectin1	0.280199	3.07642	0.947056	0.343984	0.98443
neonate	F_vs_M	170761	chr9	44247312	44251464	-	2181	Nherf4	-0.527121	-1.00623	0.800343	0.379257	0.98443
neonate	F_vs_M	192663	chr9	44273190	44288244	-	3626	Abcg4	0.523296	-0.266795	0.890774	0.358338	0.98443
neonate	F_vs_M	15288	chr9	44336348	44344228	-	1757	Hmbs	-0.126566	5.09267	0.694313	0.416142	0.98443
neonate	F_vs_M	71732	chr9	44348105	44361670	-	3180	Vps11	0.160863	4.57523	0.829596	0.374999	0.98443
neonate	F_vs_M	213827	chr9	44742143	44767808	-	3456	Arcn1	0.115259	7.41819	0.854454	0.368104	0.98443
neonate	F_vs_M	71687	chr9	44793779	44799216	-	2354	Tmem25	-0.389418	1.07109	0.848495	0.369915	0.98443
neonate	F_vs_M	114873	chr9	45430293	45753713	+	6885	Dscaml1	1.63768	-1.88199	0.920872	0.353425	0.98443
neonate	F_vs_M	66113	chr9	46268608	46271919	+	2321	Apoa5	1.0697	1.22576	0.907132	0.354247	0.98443
neonate	F_vs_M	244867	chr9	51765352	51853059	+	6364	Arhgap20	0.402501	1.99784	0.920904	0.350572	0.98443
neonate	F_vs_M	330941	chr9	52673042	52679429	-	5617	AI593442	1.07368	-1.60522	0.805125	0.376876	0.98443
neonate	F_vs_M	56294	chr9	56994968	57062808	+	4057	Ptpn9	0.13023	5.01535	0.917781	0.351354	0.98443
neonate	F_vs_M	66199	chr9	57155041	57158299	-	824	Commd4	-0.145506	3.67785	0.695708	0.415686	0.98443
neonate	F_vs_M	73673	chr9	58652856	58741559	-	883	Rec114	-0.45409	-0.327803	0.79912	0.382202	0.98443
neonate	F_vs_M	665330	chr9	59145674	59146210	-	537	Gm7589	-0.344634	3.53455	0.790224	0.385905	0.98443
neonate	F_vs_M	78250	chr9	63421620	63602448	-	3375	Iqch	1.43524	-2.00945	0.677271	0.421756	0.98443
neonate	F_vs_M	214058	chr9	64385626	64709205	+	6631	Megf11	-0.446217	-0.611917	0.857562	0.363181	0.98443
neonate	F_vs_M	69882	chr9	64960832	64986974	+	3208	Ints14	0.109682	5.03161	0.704892	0.412682	0.98443
neonate	F_vs_M	56741	chr9	65101495	65137943	+	6214	Igdcc4	-0.211913	4.12492	0.9187	0.35112	0.98443
neonate	F_vs_M	270166	chr9	65294295	65330658	+	2851	Clpx	-0.116956	6.50404	0.779132	0.389597	0.98443
neonate	F_vs_M	70784	chr9	65398488	65414853	+	3877	Rasl12	0.233591	2.54572	0.963337	0.339987	0.98443
neonate	F_vs_M	68026	chr9	65890323	65903551	+	2387	Pclaf	0.263417	5.11463	0.871623	0.36345	0.98443
neonate	F_vs_M	68250	chr9	66126611	66138968	+	1253	Ciao2a	0.131625	5.80135	0.669366	0.424481	0.98443
neonate	F_vs_M	74165	chr9	66508459	66514593	-	3935	Fbxl22	-0.23897	6.99474	0.93346	0.347377	0.98443
neonate	F_vs_M	235459	chr9	70012550	70022847	+	874	Gtf2a2	0.161298	5.43059	0.873182	0.363032	0.98443
neonate	F_vs_M	100861984	chr9	72739054	72749848	-	573		-0.381405	0.56495	0.911792	0.355789	0.98443
neonate	F_vs_M	11891	chr9	73044865	73097592	+	2971	Rab27a	0.244973	2.3153	0.723647	0.406666	0.98443
neonate	F_vs_M	208994	chr9	76490705	76545804	-	3136	Fam83b	-0.692223	-0.155436	0.908828	0.353617	0.98443
neonate	F_vs_M	244923	chr9	77636732	77660125	+	6260	Klhl31	-0.123914	7.32787	0.701469	0.413796	0.98443
neonate	F_vs_M	68801	chr9	77917365	77984519	+	2781	Elovl5	0.114505	5.5478	0.667983	0.424951	0.98443
neonate	F_vs_M	100042295	chr9	78257129	78269166	+	874	Gsta13	-1.53616	-1.8463	0.658628	0.427535	0.98443
neonate	F_vs_M	83946	chr9	82866159	82975489	-	10729	Phip	0.108333	6.76306	0.766862	0.393275	0.98443
neonate	F_vs_M	212943	chr9	85320439	85327150	-	5505	Tent5a	-0.123876	4.65099	0.691077	0.417209	0.98443
neonate	F_vs_M	12044	chr9	88956920	88962416	+	796	Bcl2a1a	0.5446	-0.208551	0.720951	0.406297	0.98443
neonate	F_vs_M	22038	chr9	92250194	92272561	+	2141	Plscr1	0.139696	3.56531	0.723497	0.406707	0.98443
neonate	F_vs_M	211949	chr9	96943482	97018355	-	2232	Spsb4	-0.183738	4.88517	0.957744	0.341344	0.98443
neonate	F_vs_M	20842	chr9	100643623	100958544	+	6010	Stag1	0.118535	6.61691	0.884522	0.360009	0.98443
neonate	F_vs_M	235567	chr9	104151597	104262930	-	7697	Dnajc13	0.179271	6.19846	0.823681	0.376667	0.98443
neonate	F_vs_M	66595	chr9	105395392	105405758	+	2826	Aste1	0.214889	2.65643	0.868279	0.364356	0.98443
neonate	F_vs_M	81000	chr9	106688080	106789213	-	9326	Rad54l2	0.165826	5.092	0.878313	0.36166	0.98443
neonate	F_vs_M	56368	chr9	107539011	107541865	-	1782	Cyb561d2	0.223672	2.06016	0.776799	0.390324	0.98443
neonate	F_vs_M	80385	chr9	107563255	107566108	+	1661	Tusc2	-0.14038	4.28743	0.923811	0.349818	0.98443
neonate	F_vs_M	20350	chr9	107681502	107710475	-	3393	Sema3f	0.178126	3.81578	0.802192	0.382825	0.98443
neonate	F_vs_M	12217	chr9	108096022	108190383	-	15937	Bsn	-0.739832	-0.754044	0.923074	0.348118	0.98443
neonate	F_vs_M	66257	chr9	108290457	108296496	+	2103	Nicn1	-0.122959	3.96711	0.853937	0.368247	0.98443
neonate	F_vs_M	72454	chr9	108460518	108465945	+	3108	Ccdc71	-0.111159	4.80604	0.795928	0.384646	0.98443
neonate	F_vs_M	23918	chr9	108560501	108565573	+	1632	Impdh2	0.132986	6.02669	0.779996	0.38934	0.98443
neonate	F_vs_M	23807	chr9	108602942	108649380	-	3924	Arih2	0.0957265	5.85819	0.680497	0.420728	0.98443
neonate	F_vs_M	66940	chr9	109038627	109057766	+	1931	Shisa5	0.129151	4.42038	0.763361	0.394335	0.98443
neonate	F_vs_M	22040	chr9	109057932	109059723	-	1137	Trex1	0.230991	2.9554	0.699473	0.41446	0.98443
neonate	F_vs_M	100038739	chr9	110117703	110120335	+	2633	Gm10615	0.63516	-0.911437	0.791841	0.384579	0.98443
neonate	F_vs_M	71268	chr9	111118111	111225668	+	3260	Lrrfip2	-0.10175	6.83366	0.690527	0.41739	0.98443
neonate	F_vs_M	620760	chr9	112234277	112348925	+	6551	2900079G21Rik	1.58674	-2.31737	0.695855	0.419032	0.98443
neonate	F_vs_M	382111	chr9	114057354	114098733	+	3874	Susd5	0.659246	-0.593323	0.845674	0.369274	0.98443
neonate	F_vs_M	21813	chr9	116087695	116175363	-	4788	Tgfbr2	0.165537	6.33653	0.879596	0.361318	0.98443
neonate	F_vs_M	100502649	chr9	117252536	117254698	+	1657		0.292061	0.885122	0.890568	0.358634	0.98443
neonate	F_vs_M	18799	chr9	119071527	119093496	-	2651	Plcd1	-0.141986	3.78139	0.817559	0.378408	0.98443
neonate	F_vs_M	108737	chr9	119238432	119322427	-	4776	Oxsr1	-0.0931346	5.95969	0.80003	0.38345	0.98443
neonate	F_vs_M	17874	chr9	119335988	119340040	-	1905	Myd88	-0.156276	3.5646	0.685914	0.418923	0.98443
neonate	F_vs_M	113868	chr9	119341294	119350295	+	1758	Acaa1a	-0.134583	5.87604	0.871343	0.363525	0.98443
neonate	F_vs_M	67095	chr9	121366958	121474919	+	4886	Trak1	-0.164433	8.15264	0.765908	0.393563	0.98443
neonate	F_vs_M	215474	chr9	121680045	121705029	-	5783	Sec22c	0.240854	2.72634	0.944833	0.344542	0.98443
neonate	F_vs_M	18087	chr9	121719181	121756841	+	7015	Nktr	0.140466	5.81151	0.911004	0.353093	0.98443
neonate	F_vs_M	69035	chr9	123072310	123113205	-	6987	Zdhhc3	-0.0930989	5.06735	0.681864	0.420271	0.98443
neonate	F_vs_M	54630	chrX	7658533	7668186	+	2376	Prickle3	-0.183473	3.33161	0.821471	0.377299	0.98443
neonate	F_vs_M	54644	chrX	7841831	7874860	+	2493	Otud5	-0.113713	5.1134	0.936188	0.346692	0.98443
neonate	F_vs_M	319535	chrX	21026184	21062038	-	5944	Zfp182	-0.238283	3.033	0.87323	0.363022	0.98443
neonate	F_vs_M	11609	chrX	21484626	21488831	+	2868	Agtr2	0.413871	0.622839	0.867579	0.364776	0.98443
neonate	F_vs_M	338351	chrX	36608183	36645414	-	6153	Akap17b	-0.181194	3.08399	0.874722	0.362623	0.98443
neonate	F_vs_M	75199	chrX	37244992	37249690	+	783	Rhox2a	1.65836	-2.35881	0.825353	0.38216	0.98443
neonate	F_vs_M	100039913	chrX	37412105	37416806	+	761	Rhox2b	1.65833	-2.35922	0.841833	0.377615	0.98443
neonate	F_vs_M	100039948	chrX	37453659	37458375	+	779	Rhox2c	1.65833	-2.35922	0.841833	0.377615	0.98443
neonate	F_vs_M	100040016	chrX	37530468	37541809	+	779	Rhox2e	1.57283	-2.31856	0.77504	0.394311	0.98443
neonate	F_vs_M	331401	chrX	41794994	41911901	-	7619	Thoc2	-0.127117	6.34795	0.770891	0.392061	0.98443
neonate	F_vs_M	11798	chrX	42067836	42109664	+	6550	Xiap	0.117275	6.54812	0.961556	0.34041	0.98443
neonate	F_vs_M	20843	chrX	42149412	42277175	+	6089	Stag2	-0.143709	7.87232	0.768705	0.392719	0.98443
neonate	F_vs_M	236794	chrX	56609835	56664230	+	4916	Slc9a6	-0.124475	4.25636	0.736851	0.402496	0.98443
neonate	F_vs_M	434794	chrX	73074345	73082507	-	1191	Xlr4a	0.727062	0.160297	0.770024	0.391964	0.98443
neonate	F_vs_M	574404	chrX	73123068	73129260	+	2773	Pwwp4a	1.6745	-2.15282	0.731416	0.402251	0.98443
neonate	F_vs_M	22446	chrX	73254540	73265390	-	1584	Xlr3c	0.648197	0.0699986	0.937722	0.344485	0.98443
neonate	F_vs_M	27081	chrX	73342620	73359080	+	6377	Zfp275	0.11426	4.55574	0.852743	0.368573	0.98443
neonate	F_vs_M	93843	chrX	73655992	73660070	-	1676	Pnck	0.200997	2.58923	0.715737	0.409194	0.98443
neonate	F_vs_M	13726	chrX	74254839	74257747	+	1303	Emd	-0.149761	4.54945	0.736019	0.402757	0.98443
neonate	F_vs_M	54411	chrX	74297097	74304721	+	2189	Atp6ap1	0.0794902	6.09246	0.658319	0.428258	0.98443
neonate	F_vs_M	14069	chrX	75172715	75380041	-	7509	F8	0.213384	2.75794	0.724035	0.406538	0.98443
neonate	F_vs_M	14853	chrX	94636069	94638562	+	2494	Gspt2	0.41585	0.340536	0.938717	0.346313	0.98443
neonate	F_vs_M	100503437	chrX	95961851	95968582	-	1323	Gm19691	-0.545188	-1.26673	0.686527	0.413515	0.98443
neonate	F_vs_M	245527	chrX	97333841	97377209	-	5819	Eda2r	-0.26462	3.15421	0.69729	0.415167	0.98443
neonate	F_vs_M	236920	chrX	99042581	99074728	+	4963	Stard8	-0.133527	5.27776	0.887531	0.359214	0.98443
neonate	F_vs_M	55988	chrX	101097786	101222563	-	2937	Snx12	0.125707	4.93742	0.962361	0.340214	0.98443
neonate	F_vs_M	53610	chrX	101429651	101448593	+	2468	Nono	-0.0864914	8.13531	0.692867	0.416618	0.98443
neonate	F_vs_M	270627	chrX	101532735	101601789	+	8060	Taf1	0.126054	5.74197	0.689512	0.417727	0.98443
neonate	F_vs_M	100503934	chrX	102161105	102186524	+	560		0.305467	1.78236	0.962054	0.34052	0.98443
neonate	F_vs_M	213742	chrX	103460373	103483233	-	17918	Xist	-3.21561	6.79708	0.720241	0.407492	0.98443
neonate	F_vs_M	70252	chrX	103493576	103506425	+	3784	Jpx	0.378854	0.613361	0.920473	0.350879	0.98443
neonate	F_vs_M	22589	chrX	105797615	105929372	-	10244	Atrx	-0.121576	7.72758	0.670217	0.424192	0.98443
neonate	F_vs_M	58861	chrX	106576517	106603462	-	2754	Cysltr1	0.24697	1.13172	0.67904	0.4213	0.98443
neonate	F_vs_M	83556	chrX	112093520	112127326	+	3972	Tex16	-1.01459	-1.64961	0.812109	0.374812	0.98443
neonate	F_vs_M	12662	chrX	113040592	113185515	-	4867	Chm	0.144727	4.85728	0.713595	0.409869	0.98443
neonate	F_vs_M	100504630	chrX	134537943	134541662	+	538		0.519257	0.275516	0.70491	0.413082	0.98443
neonate	F_vs_M	67416	chrX	134804142	134809221	-	3778	Armcx2	0.116012	5.90398	0.925631	0.349354	0.98443
neonate	F_vs_M	215693	chrX	134971372	135009209	-	3504	Zmat1	-0.184507	3.88332	0.772073	0.391708	0.98443
neonate	F_vs_M	100040635	chrX	135167624	135177632	-	3698	Pramel3d	-1.53101	-2.35825	0.780657	0.394878	0.98443
neonate	F_vs_M	83565	chrX	135302316	135312636	+	3673	Pramel3a	-1.53101	-2.35825	0.780657	0.394878	0.98443
neonate	F_vs_M	331531	chrX	135494588	135504594	+	3698	Pramel3e	-1.53101	-2.35825	0.780657	0.394878	0.98443
neonate	F_vs_M	67298	chrX	135742692	135803468	+	5959	Gprasp1	0.0950813	5.55767	0.944126	0.344708	0.98443
neonate	F_vs_M	22381	chrX	136245080	136247139	+	1018	Tceal9	-0.217719	7.24625	0.934859	0.347025	0.98443
neonate	F_vs_M	237052	chrX	136708065	136709868	+	1110	Tceal1	-0.150263	4.41817	0.869217	0.364098	0.98443
neonate	F_vs_M	245622	chrX	137049594	137082503	+	8299	Fam199x	0.142129	4.15147	0.858998	0.366865	0.98443
neonate	F_vs_M	23947	chrX	140678028	140767715	+	5916	Mid2	0.135261	5.13728	0.75849	0.395815	0.98443
neonate	F_vs_M	20229	chrX	155213138	155216409	-	1116	Sat1	0.15129	4.78695	0.797906	0.384069	0.98443
neonate	F_vs_M	58194	chrX	159627408	159975917	+	5316	Sh3kbp1	-0.105623	7.67288	0.722333	0.407074	0.98443
neonate	F_vs_M	18597	chrX	160122219	160138336	-	2761	Pdha1	-0.116253	9.62163	0.84294	0.371274	0.98443
neonate	F_vs_M	22592	chr1	44147744	44181260	+	4010	Ercc5	0.0984759	4.75251	0.657177	0.428652	0.984623
neonate	F_vs_M	245240	chr11	49037660	49051242	-	2403	9930111J21Rik2	0.21606	2.33363	0.655636	0.429195	0.984623
neonate	F_vs_M	66179	chr11	121177593	121204648	-	1243	Ogfod3	0.138623	3.89468	0.656323	0.428948	0.984623
neonate	F_vs_M	12703	chr16	10783808	10785536	-	1220	Socs1	0.326439	0.458778	0.656001	0.429202	0.984623
neonate	F_vs_M	59057	chr18	24012267	24020771	-	3128	Zfp24	-0.116454	5.79581	0.656781	0.428788	0.984623
neonate	F_vs_M	66361	chr3	10339956	10351301	-	1591	Zfand1	-0.168516	4.67536	0.656789	0.428786	0.984623
neonate	F_vs_M	242509	chr4	84272542	84675086	-	6453	Bnc2	0.442495	1.19512	0.656087	0.4291	0.984623
neonate	F_vs_M	20116	chr4	117153836	117156132	-	740	Rps8	-0.13733	8.80652	0.655839	0.429113	0.984623
neonate	F_vs_M	236573	chr5	105078394	105110292	-	3633	Gbp9	0.175766	3.85492	0.656436	0.428909	0.984623
neonate	F_vs_M	269788	chr6	113168087	113195384	-	4765	Lhfpl4	-0.547674	-1.15023	0.645721	0.428685	0.984623
neonate	F_vs_M	66929	chr8	83955694	83970195	+	1599	Asf1b	-0.249941	3.90898	0.656792	0.428786	0.984623
neonate	F_vs_M	72575	chrX	53053112	53057190	-	2993	Mir503hg	0.173327	4.46444	0.655915	0.429088	0.984623
neonate	F_vs_M	245638	chrX	139684996	139754218	+	5907	Tbc1d8b	0.128655	4.22277	0.656362	0.428933	0.984623
neonate	F_vs_M	72129	chr11	23646479	23665935	-	4122	Pex13	0.101276	4.85598	0.652914	0.430126	0.984963
neonate	F_vs_M	66884	chr11	85191308	85235120	-	2407	Appbp2	0.142106	5.19773	0.653145	0.430046	0.984963
neonate	F_vs_M	19049	chr11	98348738	98357795	+	1666	Ppp1r1b	-0.14209	4.14281	0.65283	0.430156	0.984963
neonate	F_vs_M	97884	chr13	13954674	13999068	+	3681	B3galnt2	-0.115544	3.64804	0.653694	0.429857	0.984963
neonate	F_vs_M	212281	chr13	67617001	67637753	-	5179	Zfp729a	-0.149033	4.17824	0.653935	0.429773	0.984963
neonate	F_vs_M	19188	chr14	55587440	55591101	-	977	Psme2	-0.158783	5.74349	0.65379	0.429822	0.984963
neonate	F_vs_M	22422	chr15	85535437	85581821	-	4415	Wnt7b	-0.890908	-0.930423	0.647039	0.430205	0.984963
neonate	F_vs_M	27801	chr16	18220753	18235136	-	4868	Zdhhc8	0.133175	5.01522	0.653322	0.429984	0.984963
neonate	F_vs_M	321007	chr17	6040571	6079739	-	5630	Serac1	0.162772	3.57472	0.652534	0.430259	0.984963
neonate	F_vs_M	193796	chr17	56326050	56402873	+	4610	Kdm4b	-0.117893	5.49124	0.653411	0.429953	0.984963
neonate	F_vs_M	100217466	chr18	74778394	74778455	-	62	Scarna17	-0.390657	0.620189	0.647585	0.430056	0.984963
neonate	F_vs_M	71934	chr3	14641727	14663002	+	2299	Car13	0.331254	1.02143	0.653841	0.429925	0.984963
neonate	F_vs_M	100206	chr4	126316351	126321703	-	1368	Adprs	-0.160268	3.76761	0.654278	0.429656	0.984963
neonate	F_vs_M	75991	chr5	72914317	72978828	+	4897	Slain2	-0.0886466	7.39522	0.652841	0.430151	0.984963
neonate	F_vs_M	212974	chr7	140941581	140947658	+	2975	Pgghg	0.130662	3.06992	0.653628	0.429883	0.984963
neonate	F_vs_M	77593	chr4	21776270	21837872	+	6007	Usp45	0.147889	4.16546	0.65212	0.430402	0.985151
neonate	F_vs_M	100504687	chr12	111572317	111574402	-	1954	2810029C07Rik	0.408127	-0.372625	0.650259	0.430478	0.985186
neonate	F_vs_M	216860	chr11	69901878	69913822	+	5203	Neurl4	-0.0929244	5.78556	0.651348	0.430669	0.985346
neonate	F_vs_M	225929	chr19	11912399	11945096	+	4221	Patl1	0.145052	5.24669	0.65135	0.430669	0.985346
neonate	F_vs_M	241041	chr1	21285246	21298312	-	1148	Gm4956	1.5369	-2.36339	0.646914	0.440564	0.98538
neonate	F_vs_M	68187	chr1	24010758	24100341	-	6467	Fam135a	0.114011	5.58137	0.618526	0.442315	0.98538
neonate	F_vs_M	69527	chr1	42851233	42905683	+	1419	Mrps9	-0.115871	6.18221	0.618951	0.442161	0.98538
neonate	F_vs_M	227094	chr1	52630705	52651919	+	3394	Nemp2	0.238932	2.02412	0.617615	0.44266	0.98538
neonate	F_vs_M	75734	chr1	82724918	82752390	+	1866	Mff	-0.120899	6.91433	0.625402	0.439834	0.98538
neonate	F_vs_M	226438	chr1	135953578	136006342	-	8996	Igfn1	-1.18161	-2.23141	0.61549	0.443559	0.98538
neonate	F_vs_M	171567	chr1	164307675	164437297	+	3011	Nme7	0.217716	3.29301	0.649846	0.431198	0.98538
neonate	F_vs_M	14373	chr1	193272160	193273188	-	843	G0s2	-0.232313	4.93295	0.643434	0.433432	0.98538
neonate	F_vs_M	68632	chr10	5593728	5606789	+	2777	Myct1	-0.145273	4.08086	0.640399	0.4345	0.98538
neonate	F_vs_M	18537	chr10	7630236	7663584	-	1917	Pcmt1	-0.113287	6.12548	0.618732	0.44224	0.98538
neonate	F_vs_M	14360	chr10	39369799	39565381	+	3692	Fyn	-0.114807	5.98093	0.638817	0.435057	0.98538
neonate	F_vs_M	100041085	chr10	39946912	39960153	-	1782	Mfsd4b3-ps	-0.333393	0.394906	0.635577	0.436236	0.98538
neonate	F_vs_M	103268	chr10	41718840	41809868	-	2392	Cep57l1	0.19804	2.87987	0.621828	0.441125	0.98538
neonate	F_vs_M	56442	chr10	57515774	57532529	-	2879	Serinc1	0.111541	7.8552	0.639998	0.43464	0.98538
neonate	F_vs_M	67884	chr10	77978650	77985438	+	1696	Cfap410	-0.179039	3.28821	0.616048	0.443219	0.98538
neonate	F_vs_M	11537	chr10	79890853	79892656	+	923	Cfd	1.68752	-2.27395	0.632555	0.439494	0.98538
neonate	F_vs_M	23805	chr10	80301820	80318256	+	9074	Apc2	-0.219675	3.17764	0.637258	0.435611	0.98538
neonate	F_vs_M	20222	chr10	80798735	80804922	+	1674	Sf3a2	-0.130448	4.87671	0.629668	0.438306	0.98538
neonate	F_vs_M	73218	chr10	80855275	80868708	+	2869	Sppl2b	-0.134322	4.36038	0.62145	0.441258	0.98538
neonate	F_vs_M	27375	chr10	81273200	81291267	-	3031	Tjp3	0.443074	-0.0584648	0.639885	0.43459	0.98538
neonate	F_vs_M	56371	chr10	81366879	81378370	-	2254	Fzr1	-0.0885421	5.65526	0.633073	0.437092	0.98538
neonate	F_vs_M	17105	chr10	117277541	117282272	-	1057	Lyz2	-0.268917	4.88735	0.619573	0.441936	0.98538
neonate	F_vs_M	103468	chr10	117750643	117792705	-	3092	Nup107	0.119525	4.91006	0.639518	0.43481	0.98538
neonate	F_vs_M	69654	chr10	127266262	127281959	+	1933	Dctn2	-0.0954601	6.82281	0.626366	0.439488	0.98538
neonate	F_vs_M	74203	chr11	3202353	3244588	+	4230	Eif4enif1	0.102616	6.04409	0.640546	0.434447	0.98538
neonate	F_vs_M	21379	chr11	6615598	6626067	-	3139	Tbrg4	-0.138456	5.71769	0.650692	0.430897	0.98538
neonate	F_vs_M	216558	chr11	21321138	21370879	-	3085	Ugp2	0.126011	7.65659	0.627744	0.438993	0.98538
neonate	F_vs_M	94176	chr11	34226864	34783823	-	6330	Dock2	-0.218542	2.58181	0.631304	0.437727	0.98538
neonate	F_vs_M	52892	chr11	67052670	67067440	+	4280	Sco1	-0.103398	4.61485	0.627884	0.438944	0.98538
neonate	F_vs_M	193043	chr11	70764447	70772928	+	1823	Zfp3	-0.123353	3.6937	0.644508	0.433057	0.98538
neonate	F_vs_M	74148	chr11	74649495	74670847	+	5399	Cluh	-0.135471	8.25002	0.617457	0.442702	0.98538
neonate	F_vs_M	338367	chr11	80482127	80780025	-	5353	Myo1d	0.150845	4.49753	0.615781	0.443312	0.98538
neonate	F_vs_M	380718	chr11	87853225	87863679	+	2365	Mks1	0.213164	1.86286	0.626943	0.439304	0.98538
neonate	F_vs_M	11754	chr11	101330606	101339430	+	4396	Aoc3	0.175859	4.64513	0.623048	0.440681	0.98538
neonate	F_vs_M	67163	chr11	106199354	106216367	-	3270	Ccdc47	-0.0949343	7.51049	0.647614	0.431969	0.98538
neonate	F_vs_M	70382	chr11	115420126	115431274	+	1766	Kctd2	-0.141288	4.78303	0.630711	0.437934	0.98538
neonate	F_vs_M	276905	chr11	115475677	115490466	+	2249	Armc7	-0.293898	1.27085	0.635945	0.43615	0.98538
neonate	F_vs_M	27029	chr11	119343489	119355510	-	4324	Sgsh	0.13858	3.11279	0.628292	0.438801	0.98538
neonate	F_vs_M	17134	chr11	120628348	120633547	-	1639	Mafg	-0.13891	3.47209	0.63343	0.436967	0.98538
neonate	F_vs_M	20892	chr11	120710941	120713767	-	636	Cenpx	-0.151197	4.14588	0.625068	0.439955	0.98538
neonate	F_vs_M	14245	chr12	16535669	16589770	-	5725	Lpin1	0.195444	5.14761	0.639408	0.434848	0.98538
neonate	F_vs_M	668558	chr12	18685077	18878940	+	2349		-0.376549	0.527107	0.63366	0.436893	0.98538
neonate	F_vs_M	67452	chr12	44269154	44313437	+	4406	Pnpla8	0.0990484	6.4327	0.631925	0.4375	0.98538
neonate	F_vs_M	76967	chr12	71136848	71243303	+	5763	2700049A03Rik	0.124978	3.59119	0.639828	0.434702	0.98538
neonate	F_vs_M	208846	chr12	71831078	71992367	+	6004	Daam1	-0.0983883	7.21998	0.617148	0.442815	0.98538
neonate	F_vs_M	69548	chr12	80120546	80132844	-	4845	2310015A10Rik	-0.123814	4.56045	0.625632	0.439752	0.98538
neonate	F_vs_M	22095	chr12	91400993	91540509	+	4874	Tshr	1.54132	-2.13455	0.624627	0.438573	0.98538
neonate	F_vs_M	20338	chr12	91806043	91849157	-	6300	Sel1l	0.136651	6.202	0.626595	0.439405	0.98538
neonate	F_vs_M	94040	chr12	104763114	104865076	-	11962	Clmn	0.284085	2.01881	0.614725	0.443709	0.98538
neonate	F_vs_M	100040724	chr12	109734981	109749458	+	1300	Mirg	-0.390075	0.151905	0.624924	0.440154	0.98538
neonate	F_vs_M	319942	chr12	112489448	112499927	+	2636	A530016L24Rik	-0.155294	3.62971	0.633926	0.436791	0.98538
neonate	F_vs_M	69237	chr13	8972464	8996012	-	2579	Gtpbp4	-0.130672	5.84104	0.626069	0.439594	0.98538
neonate	F_vs_M	66505	chr13	9684836	9765314	-	4114	Zmynd11	-0.0998506	7.13002	0.645269	0.432789	0.98538
neonate	F_vs_M	319168	chr13	22035166	22035552	-	387	H2ac12	-0.268727	7.96627	0.628088	0.438541	0.98538
neonate	F_vs_M	105352	chr13	30660096	30711225	+	2768	Dusp22	-0.113486	3.79684	0.641217	0.434212	0.98538
neonate	F_vs_M	212880	chr13	55635027	55681256	+	5673	Ddx46	-0.110161	6.3707	0.615614	0.443372	0.98538
neonate	F_vs_M	66129	chr13	64291836	64312710	-	972	Prxl2c	0.110521	5.12045	0.616091	0.443199	0.98538
neonate	F_vs_M	544971	chr13	100017994	100104070	-	9921	Bdp1	0.113999	5.98419	0.626354	0.439492	0.98538
neonate	F_vs_M	100038847	chr14	7006115	7027449	-	1955	Gm10406	-0.477623	0.0338832	0.637274	0.435693	0.98538
neonate	F_vs_M	18074	chr14	19751257	19811787	+	4884	Nid2	0.156677	6.67097	0.617758	0.442593	0.98538
neonate	F_vs_M	67725	chr14	20294690	20317575	+	2523	Nudt13	-0.134996	3.60746	0.640371	0.434511	0.98538
neonate	F_vs_M	100039227	chr14	26122609	26129785	+	2334		0.508191	0.625074	0.644903	0.433035	0.98538
neonate	F_vs_M	69179	chr14	30825594	30877210	+	3738	Stimate	-0.205354	3.24002	0.616647	0.443	0.98538
neonate	F_vs_M	72391	chr14	46760541	46771525	+	773	Cdkn3	-0.35565	3.40933	0.617712	0.442613	0.98538
neonate	F_vs_M	67419	chr14	49682019	49783367	-	2748	Armh4	-0.117471	4.24888	0.632288	0.437372	0.98538
neonate	F_vs_M	268747	chr14	55491093	55508264	+	4598	Carmil3	-0.207874	2.71906	0.620212	0.44171	0.98538
neonate	F_vs_M	210376	chr14	63523610	63543953	-	2408	Mtmr9	0.152367	4.61539	0.622702	0.440806	0.98538
neonate	F_vs_M	239157	chr14	66911208	66920061	+	4518	Pnma2	-0.63148	-1.40853	0.608802	0.442446	0.98538
neonate	F_vs_M	22763	chr15	12117851	12185449	+	4596	Zfr	-0.0920122	7.45899	0.61811	0.442466	0.98538
neonate	F_vs_M	69574	chr15	31568912	31590119	+	1041	Cmbl	-0.116885	3.77819	0.622888	0.44074	0.98538
neonate	F_vs_M	17749	chr15	36174017	36177012	+	619	Polr2k	0.21959	4.15128	0.63213	0.437429	0.98538
neonate	F_vs_M	13350	chr15	76502015	76511818	-	1755	Dgat1	-0.154342	4.13688	0.636967	0.435712	0.98538
neonate	F_vs_M	223664	chr15	76710740	76715091	+	2277	Lrrc14	0.132653	3.02585	0.614797	0.443676	0.98538
neonate	F_vs_M	69291	chr15	83353847	83367297	-	6003	1700001L05Rik	0.458259	0.00174369	0.630335	0.438186	0.98538
neonate	F_vs_M	13199	chr15	98803782	98807925	-	3740	Ddn	-0.413926	0.19094	0.646058	0.432224	0.98538
neonate	F_vs_M	71949	chr15	99735592	99772515	-	2010	Cers5	0.125697	4.47571	0.634261	0.436671	0.98538
neonate	F_vs_M	74763	chr16	3884619	3904781	+	2425	Naa60	0.11106	5.03473	0.641036	0.434275	0.98538
neonate	F_vs_M	76872	chr16	17139064	17144423	-	3934	Ccdc116	0.799001	-1.28794	0.605811	0.443407	0.98538
neonate	F_vs_M	20861	chr16	36277148	36285371	+	418	Stfa1	0.453665	1.47828	0.642101	0.433825	0.98538
neonate	F_vs_M	57262	chr16	48842552	48844461	+	598	Retnla	-1.56328	-2.23385	0.63907	0.433435	0.98538
neonate	F_vs_M	28080	chr16	91925223	91931630	-	772	Atp5po	-0.142655	9.83404	0.630592	0.437975	0.98538
neonate	F_vs_M	385668	chr16	96158406	96192257	-	3170	Lca5l	-0.224956	1.42049	0.626372	0.43956	0.98538
neonate	F_vs_M	69310	chr17	10403012	10840191	-	1355	Pacrg	0.624806	-0.753407	0.626131	0.437434	0.98538
neonate	F_vs_M	268930	chr17	23726336	23736729	+	2039	Pkmyt1	-0.182392	2.804	0.638797	0.435072	0.98538
neonate	F_vs_M	30957	chr17	24897506	24936977	-	5603	Mapk8ip3	-0.0955543	5.76712	0.627082	0.439231	0.98538
neonate	F_vs_M	72106	chr17	25829043	25831843	+	2092	Jmjd8	-0.0942266	4.55471	0.618625	0.44228	0.98538
neonate	F_vs_M	240063	chr17	32796989	32809919	-	2211	Zfp811	-0.884563	-1.27951	0.606313	0.443298	0.98538
neonate	F_vs_M	66416	chr17	33824614	33838313	+	482	Ndufa7	-0.124631	6.29046	0.645265	0.43279	0.98538
neonate	F_vs_M	21354	chr17	34187556	34197225	+	2950	Tap1	0.150932	2.64781	0.624559	0.440143	0.98538
neonate	F_vs_M	54393	chr17	37045966	37074305	+	4486	Gabbr1	0.273995	2.07079	0.626379	0.439498	0.98538
neonate	F_vs_M	224813	chr17	46254165	46257316	+	1384	Lrrc73	0.722128	-0.824404	0.636578	0.432438	0.98538
neonate	F_vs_M	72726	chr17	46890621	46892463	+	1843	Tbcc	-0.165081	4.1625	0.646464	0.432372	0.98538
neonate	F_vs_M	100043876	chr17	66413631	66413984	-	354	Gm4705	0.34012	0.606812	0.618079	0.437975	0.98538
neonate	F_vs_M	73677	chr18	14706151	14762299	+	1693	Psma8	-0.376603	0.544298	0.633459	0.437111	0.98538
neonate	F_vs_M	225283	chr18	24484962	24530204	-	4297	Rprd1a	0.0877096	5.69212	0.650681	0.430901	0.98538
neonate	F_vs_M	109169	chr18	36296950	36301488	+	4539	Igip	0.151953	3.68135	0.629742	0.438281	0.98538
neonate	F_vs_M	100042074	chr18	43445110	43475271	+	888	Gm3650	0.178195	2.333	0.626023	0.439622	0.98538
neonate	F_vs_M	225583	chr18	59062381	59076962	+	1943	Minar2	1.04916	-1.17935	0.612258	0.441251	0.98538
neonate	F_vs_M	76088	chr19	24999529	25202432	+	7810	Dock8	-0.153387	3.9331	0.637281	0.435601	0.98538
neonate	F_vs_M	277010	chr19	42147389	42151703	+	3077	Marveld1	0.128661	5.42749	0.641883	0.433977	0.98538
neonate	F_vs_M	107338	chr19	46152558	46286510	+	6401	Gbf1	0.130707	6.00628	0.644001	0.433233	0.98538
neonate	F_vs_M	14732	chr19	55069734	55099447	-	3828	Gpam	-0.159688	6.50346	0.637829	0.435406	0.98538
neonate	F_vs_M	72133	chr19	57452906	57491005	+	6395	Trub1	-0.140666	3.1094	0.636162	0.435999	0.98538
neonate	F_vs_M	77683	chr2	24790773	24887071	-	5049	Ehmt1	-0.125471	5.89943	0.63304	0.437103	0.98538
neonate	F_vs_M	83768	chr2	25352290	25356332	-	1655	Dpp7	0.305856	1.12556	0.626126	0.439679	0.98538
neonate	F_vs_M	96979	chr2	32395890	32402740	+	1952	Ptges2	-0.124085	5.40193	0.621118	0.441377	0.98538
neonate	F_vs_M	269261	chr2	32961712	32964045	+	638	Rpl12	-0.155818	8.6259	0.625982	0.439625	0.98538
neonate	F_vs_M	76899	chr2	39016503	39065406	-	4386	Golga1	0.0990662	5.27452	0.639054	0.434973	0.98538
neonate	F_vs_M	109129	chr2	50279881	50296677	-	1302	Mmadhc	0.118974	6.06129	0.649192	0.431419	0.98538
neonate	F_vs_M	75423	chr2	52397951	52424874	-	5212	Arl5a	0.0888108	6.93191	0.642171	0.433875	0.98538
neonate	F_vs_M	407823	chr2	59899363	60125740	-	7980	Baz2b	-0.138687	6.1949	0.618742	0.442237	0.98538
neonate	F_vs_M	100503424	chr2	71514344	71527919	-	2810		-0.568312	-0.988422	0.656115	0.433163	0.98538
neonate	F_vs_M	56428	chr2	90847155	90866634	+	2420	Mtch2	0.0987334	6.56692	0.620547	0.441583	0.98538
neonate	F_vs_M	381413	chr2	118277098	118373419	-	3911	Gpr176	0.34457	0.545053	0.642575	0.433887	0.98538
neonate	F_vs_M	108907	chr2	119618298	119650160	+	2960	Nusap1	-0.253448	5.4627	0.619115	0.442101	0.98538
neonate	F_vs_M	20619	chr2	120567671	120600722	+	2223	Snap23	0.0920535	5.39085	0.616477	0.443059	0.98538
neonate	F_vs_M	241633	chr2	126320973	126491553	-	5529	Atp8b4	-0.519046	-0.337193	0.61541	0.443145	0.98538
neonate	F_vs_M	19650	chr2	157145893	157204534	-	5416	Rbl1	0.15228	5.15576	0.616711	0.442974	0.98538
neonate	F_vs_M	228866	chr2	164879368	164891437	+	2752	Pcif1	0.113606	4.77815	0.649995	0.43114	0.98538
neonate	F_vs_M	228913	chr2	170108643	170142675	-	5843	Zfp217	-0.142505	4.81394	0.636168	0.435994	0.98538
neonate	F_vs_M	23856	chr2	180657964	180709999	-	12416	Dido1	-0.152886	6.31862	0.631577	0.437624	0.98538
neonate	F_vs_M	100271841	chr2	181578480	181585115	+	2270	Uckl1os	-0.609118	-0.775991	0.630973	0.435627	0.98538
neonate	F_vs_M	71827	chr3	30624267	30647818	-	1840	Lrrc34	-0.915571	-1.74872	0.633072	0.433189	0.98538
neonate	F_vs_M	69276	chr3	30792876	30821263	+	3966	Sec62	-0.100945	6.46401	0.640761	0.434371	0.98538
neonate	F_vs_M	241950	chr3	37312554	37321450	+	2433	Bbs12	-0.235295	2.06606	0.627653	0.439043	0.98538
neonate	F_vs_M	100040416	chr3	58987170	58987805	+	636	Rpl13-ps6	0.169607	5.84561	0.646066	0.43251	0.98538
neonate	F_vs_M	17261	chr3	88142395	88169167	+	2459	Mef2d	-0.200773	6.19722	0.63737	0.435568	0.98538
neonate	F_vs_M	100862387	chr3	92206427	92219874	-	803		1.73528	-2.14806	0.651825	0.434877	0.98538
neonate	F_vs_M	56772	chr3	95218544	95228677	-	2514	Mllt11	0.159431	2.99684	0.638614	0.435133	0.98538
neonate	F_vs_M	68312	chr3	107926334	107931745	-	1305	Gstm7	0.171767	3.1166	0.642057	0.433921	0.98538
neonate	F_vs_M	13609	chr3	115710433	115715055	-	3029	S1pr1	0.123051	6.55258	0.642724	0.433681	0.98538
neonate	F_vs_M	99586	chr3	118562178	119432918	+	4437	Dpyd	0.235048	2.63192	0.629293	0.438446	0.98538
neonate	F_vs_M	66568	chr3	121155400	121171695	-	1698	Rwdd3	0.342239	0.655293	0.62592	0.439798	0.98538
neonate	F_vs_M	381511	chr4	11958185	11966450	-	4298	Pdp1	-0.10077	5.7204	0.622066	0.441035	0.98538
neonate	F_vs_M	100213	chr4	43381982	43427086	+	5402	Rusc2	-0.158875	4.95258	0.644969	0.432894	0.98538
neonate	F_vs_M	68276	chr4	116804003	116807559	-	2008	Toe1	-0.141432	3.93339	0.620335	0.441661	0.98538
neonate	F_vs_M	66407	chr4	126046928	126055536	+	938	Mrps15	-0.120809	5.699	0.636919	0.435728	0.98538
neonate	F_vs_M	242667	chr4	127169271	127237022	+	3817	Dlgap3	-0.346985	-0.0379084	0.625384	0.43992	0.98538
neonate	F_vs_M	667253	chr5	21613991	21614530	-	540		-0.225078	1.90311	0.643056	0.432389	0.98538
neonate	F_vs_M	69815	chr5	31251706	31253197	+	904	Krtcap3	0.519764	-0.361095	0.624192	0.436913	0.98538
neonate	F_vs_M	74504	chr5	33600353	33629635	-	2003	Fam53a	-0.110391	4.68814	0.643958	0.433248	0.98538
neonate	F_vs_M	78890	chr5	35556209	35575070	-	3784	Trmt44	-0.141086	2.46773	0.617096	0.442841	0.98538
neonate	F_vs_M	22223	chr5	66676121	66687234	+	1147	Uchl1	-0.127122	4.27294	0.623026	0.440689	0.98538
neonate	F_vs_M	75581	chr5	69516670	69542647	-	1219	Yipf7	-0.170912	5.60645	0.614997	0.443597	0.98538
neonate	F_vs_M	100978	chr5	72513304	72559645	-	3670	Nfxl1	-0.143149	3.6207	0.635055	0.43639	0.98538
neonate	F_vs_M	381650	chr5	91962882	91972137	+	3673	Thap6	0.21162	2.44297	0.638289	0.435253	0.98538
neonate	F_vs_M	170823	chr5	107548967	107597888	-	2097	Glmn	-0.207174	3.32891	0.649696	0.431246	0.98538
neonate	F_vs_M	100561	chr5	127595666	127617392	-	2706	Slc15a4	0.138173	3.71768	0.618704	0.442252	0.98538
neonate	F_vs_M	26433	chr5	136987019	136996646	+	3278	Plod3	0.119505	5.09169	0.618681	0.442259	0.98538
neonate	F_vs_M	231807	chr5	138259658	138264052	-	2546	Trappc14	-0.222095	2.03437	0.627545	0.439097	0.98538
neonate	F_vs_M	11867	chr5	145114256	145128186	+	1551	Arpc1b	-0.0968702	5.80592	0.64975	0.431225	0.98538
neonate	F_vs_M	20422	chr6	6558275	6578658	-	491	Sem1	-0.175151	7.55822	0.633115	0.437077	0.98538
neonate	F_vs_M	94192	chr6	7845224	7872042	+	2065	C1galt1	-0.148759	4.70259	0.62927	0.438448	0.98538
neonate	F_vs_M	100125262	chr6	41538219	41539665	+	519	Trbc1	0.522454	0.794614	0.629267	0.437902	0.98538
neonate	F_vs_M	12332	chr6	72544439	72562980	+	1249	Capg	0.169016	3.14879	0.640992	0.434295	0.98538
neonate	F_vs_M	330361	chr6	81923669	81959098	+	3375	Gcfc2	-0.183212	2.46259	0.642185	0.433877	0.98538
neonate	F_vs_M	13448	chr6	83030934	83033471	-	1807	Dok1	0.227921	1.98778	0.650938	0.430838	0.98538
neonate	F_vs_M	110157	chr6	115618573	115676635	-	3066	Raf1	-0.0825768	6.87271	0.64851	0.431656	0.98538
neonate	F_vs_M	94044	chr6	120836230	120892842	+	6933	Bcl2l13	-0.104604	6.45661	0.629693	0.438296	0.98538
neonate	F_vs_M	66441	chr6	131284389	131293244	-	766	Magohb	0.198328	3.19123	0.634195	0.436697	0.98538
neonate	F_vs_M	58804	chr7	4151260	4164702	-	867	Cdc42ep5	0.220087	2.66789	0.637335	0.435596	0.98538
neonate	F_vs_M	66245	chr7	4660521	4684963	-	1488	Hspbp1	-0.138317	5.14565	0.622462	0.440892	0.98538
neonate	F_vs_M	100217441	chr7	15938762	15938860	-	99	Snord23	-0.585544	0.213839	0.638755	0.43744	0.98538
neonate	F_vs_M	18793	chr7	24462500	24475873	+	1396	Plaur	0.216363	2.32699	0.622376	0.440934	0.98538
neonate	F_vs_M	60595	chr7	28893254	28962280	-	3811	Actn4	-0.13122	8.04111	0.632622	0.437252	0.98538
neonate	F_vs_M	101883	chr7	30565427	30567962	+	1186	Igflr1	-0.468857	-0.0766716	0.640749	0.433754	0.98538
neonate	F_vs_M	76415	chr7	30973804	30989726	+	2667	Fam187b	-0.656321	-1.26535	0.63484	0.432157	0.98538
neonate	F_vs_M	338352	chr7	49975350	50863289	+	2812	Nell1	-1.61733	-2.20183	0.612994	0.442666	0.98538
neonate	F_vs_M	170711	chr7	63444772	63759027	+	3461	Otud7a	0.815438	-1.4652	0.616609	0.438996	0.98538
neonate	F_vs_M	272396	chr7	65644898	65692093	+	3194	Tars3	-0.0903243	5.46362	0.621185	0.441353	0.98538
neonate	F_vs_M	68695	chr7	80343137	80346097	+	860	Hddc3	-0.176443	2.26012	0.631299	0.437739	0.98538
neonate	F_vs_M	29877	chr7	81881256	81934459	-	5868	Hdgfl3	0.114541	5.25056	0.627654	0.439026	0.98538
neonate	F_vs_M	258751	chr7	103470041	103470991	+	951	Or52ae7	-0.245893	1.23815	0.641628	0.434143	0.98538
neonate	F_vs_M	21676	chr7	112679320	112906805	+	9962	Tead1	0.163177	7.66308	0.64041	0.434495	0.98538
neonate	F_vs_M	74424	chr7	118597297	118675085	+	4307	Tmc5	-0.400352	-0.241507	0.617103	0.442749	0.98538
neonate	F_vs_M	66356	chr7	118842217	118855998	-	5613	Knop1	-0.086819	5.48889	0.623668	0.440458	0.98538
neonate	F_vs_M	233826	chr7	122107265	122132946	-	3747	Palb2	0.228919	1.5469	0.625683	0.439757	0.98538
neonate	F_vs_M	628779	chr7	123983181	124398989	+	2877	Hs3st4	0.564705	-0.954851	0.60905	0.443021	0.98538
neonate	F_vs_M	11674	chr7	126795234	126800447	-	1824	Aldoa	-0.129268	10.2863	0.621459	0.441254	0.98538
neonate	F_vs_M	15568	chr8	4284782	4325100	-	6030	Elavl1	0.102841	6.22625	0.637438	0.435544	0.98538
neonate	F_vs_M	94109	chr8	15892545	17535385	-	14278	Csmd1	0.902362	-1.29256	0.635504	0.432839	0.98538
neonate	F_vs_M	70160	chr8	22192860	22218597	+	1277	Vps36	-0.118781	5.21298	0.628334	0.438783	0.98538
neonate	F_vs_M	636741	chr8	69654556	69664453	+	1740	Zfp964	0.377715	0.47767	0.637614	0.435637	0.98538
neonate	F_vs_M	234371	chr8	70172411	70183663	+	2994	Tmem161a	-0.0806023	5.65062	0.645372	0.432753	0.98538
neonate	F_vs_M	64296	chr8	71456700	71463657	-	1985	Abhd8	-0.104651	4.90693	0.625628	0.439753	0.98538
neonate	F_vs_M	26457	chr8	71568927	71586708	+	2795	Slc27a1	-0.166656	5.91335	0.643845	0.433288	0.98538
neonate	F_vs_M	74015	chr8	71708387	71725681	-	3399	Fcho1	-0.32356	0.72318	0.635827	0.436292	0.98538
neonate	F_vs_M	67736	chr8	84257795	84270360	-	2099	Yju2b	-0.161956	2.66172	0.624302	0.440235	0.98538
neonate	F_vs_M	666945	chr8	86745699	86747060	+	1362	Gm10638	-0.350589	1.07643	0.647229	0.432281	0.98538
neonate	F_vs_M	214572	chr8	106211054	106251694	+	2254	Prmt7	-0.130803	5.22808	0.63772	0.435445	0.98538
neonate	F_vs_M	75871	chr8	109705549	109724932	+	2415	Zfp821	-0.112054	4.14405	0.62338	0.440562	0.98538
neonate	F_vs_M	234776	chr8	116943393	116960445	+	4877	Atmin	0.118277	4.58447	0.615	0.443596	0.98538
neonate	F_vs_M	18689	chr9	13431361	13432751	+	1391	Phxr4	0.659565	-1.30812	0.622186	0.440184	0.98538
neonate	F_vs_M	55991	chr9	15005785	15045478	-	2075	Panx1	0.172629	2.60393	0.63285	0.43718	0.98538
neonate	F_vs_M	16201	chr9	21368003	21405361	+	4809	Ilf3	-0.0934663	6.0816	0.645192	0.432816	0.98538
neonate	F_vs_M	11433	chr9	22126727	22135746	-	1616	Acp5	-0.390215	0.968401	0.649461	0.431479	0.98538
neonate	F_vs_M	100861831	chr9	44726423	44742732	+	709		0.410022	0.984485	0.617666	0.438424	0.98538
neonate	F_vs_M	68721	chr9	50762828	50768152	-	1782	Cfap68	0.183205	3.24242	0.632295	0.437373	0.98538
neonate	F_vs_M	20361	chr9	57940135	57962865	+	3275	Sema7a	-0.145749	4.617	0.640234	0.434558	0.98538
neonate	F_vs_M	17918	chr9	75071206	75223688	+	11684	Myo5a	0.156788	4.60213	0.626125	0.439575	0.98538
neonate	F_vs_M	69642	chr9	77102084	77347870	-	1224	Mlip	-0.125367	6.26316	0.614857	0.443648	0.98538
neonate	F_vs_M	100503134	chr9	77545224	77546473	+	1046	Gm19569	-0.439487	-0.668522	0.609599	0.443549	0.98538
neonate	F_vs_M	235604	chr9	107935920	107949691	+	3031	Camkv	1.14118	-1.79168	0.633421	0.432083	0.98538
neonate	F_vs_M	74443	chr9	108578826	108597600	-	1810	P4htm	0.149539	3.01671	0.63464	0.436539	0.98538
neonate	F_vs_M	67899	chr9	118064522	118150196	-	1188	Cmc1	-0.15802	4.13834	0.627747	0.438994	0.98538
neonate	F_vs_M	104099	chr9	118606709	118901003	+	7091	Itga9	-0.140156	6.94319	0.627311	0.439149	0.98538
neonate	F_vs_M	209446	chrX	7762661	7775202	+	3274	Tfe3	-0.144306	4.02435	0.617385	0.44273	0.98538
neonate	F_vs_M	74365	chrX	36328409	36366856	+	7370	Lonrf3	0.22001	1.91824	0.632348	0.437364	0.98538
neonate	F_vs_M	26926	chrX	48474944	48513426	-	2100	Aifm1	-0.0886323	6.74369	0.648786	0.43156	0.98538
neonate	F_vs_M	20523	chrX	48623580	48662294	+	1767	Slc25a14	0.300859	1.10327	0.641253	0.434346	0.98538
neonate	F_vs_M	20675	chrX	60891366	60893430	-	2065	Sox3	0.998787	-1.95974	0.62184	0.4364	0.98538
neonate	F_vs_M	210710	chrX	74988545	75084905	-	2129	Gab3	0.285927	0.571312	0.622215	0.441126	0.98538
neonate	F_vs_M	70315	chrX	102284640	102505148	-	1724	Hdac8	0.198719	1.76883	0.63309	0.437115	0.98538
neonate	F_vs_M	546368	chrX	124040586	124041521	+	725	Cldn34c5	0.287802	0.0453537	0.619225	0.442199	0.98538
neonate	F_vs_M	353170	chrX	162778919	162829399	-	3807	Txlng	0.114782	3.97135	0.645964	0.432546	0.98538
neonate	F_vs_M	66848	chr10	13501028	13517275	+	3954	Fuca2	-0.120584	7.97859	0.61451	0.443774	0.985391
neonate	F_vs_M	54151	chr15	76645767	76660108	-	2425	Zftraf1	-0.0936235	5.95498	0.613965	0.443973	0.98546
neonate	F_vs_M	241489	chr2	75991132	76338653	-	2848	Pde11a	1.29541	-2.00553	0.605633	0.443966	0.98546
neonate	F_vs_M	19228	chr9	110722085	110747145	-	2721	Pth1r	-0.136705	4.12371	0.613929	0.443987	0.98546
neonate	F_vs_M	60613	chr4	120697473	120747176	-	2512	Kcnq4	0.308305	0.674938	0.614264	0.444053	0.985472
neonate	F_vs_M	320299	chr16	36828400	36872719	+	2271	Iqcb1	-0.170104	3.5421	0.613435	0.444169	0.985594
neonate	F_vs_M	20931	chr2	26916421	26920172	+	1138	Surf2	-0.122337	3.7294	0.6132	0.444254	0.985616
neonate	F_vs_M	72938	chr4	107253934	107279888	+	559	Ift25	0.172112	2.75165	0.613088	0.4443	0.985616
neonate	F_vs_M	66336	chr13	49464059	49652731	-	1054	Cenpp	-0.294746	3.94723	0.612874	0.444373	0.985623
neonate	F_vs_M	67609	chr16	64766105	64770939	-	1331	4930453N24Rik	-0.156056	4.99084	0.612526	0.444499	0.985623
neonate	F_vs_M	57912	chr3	95228780	95236409	+	2820	Cdc42se1	-0.101472	5.07587	0.612617	0.444466	0.985623
neonate	F_vs_M	19891	chr4	132768360	132778746	+	1782	Rpa2	0.145042	4.82496	0.612399	0.444545	0.985623
neonate	F_vs_M	103425	chr10	81486459	81496363	-	2879	Ncln	-0.11402	5.38713	0.612174	0.444627	0.98567
neonate	F_vs_M	52686	chr11	105126425	105141146	+	2619	Mettl2	-0.140547	3.58017	0.611812	0.444761	0.985706
neonate	F_vs_M	70584	chr7	28558819	28598184	-	2898	Pak4	-0.119919	4.26654	0.6118	0.444765	0.985706
neonate	F_vs_M	98878	chr2	120089487	120154575	-	3387	Ehd4	-0.116503	8.8667	0.611145	0.445003	0.985843
neonate	F_vs_M	269529	chr4	45034248	45084604	-	4634	Fbxo10	-0.1249	5.30941	0.611132	0.445008	0.985843
neonate	F_vs_M	53419	chr5	72300025	72504540	-	5033	Corin	0.125039	6.87934	0.611308	0.444944	0.985843
neonate	F_vs_M	77022	chr17	94750100	94775129	+	1275	2700099C18Rik	-0.310254	2.92245	0.610956	0.445077	0.98586
neonate	F_vs_M	74918	chr1	90042132	90153401	-	3210	Iqca1	-1.62023	-2.0846	0.599737	0.448286	0.985879
neonate	F_vs_M	18783	chr1	149829622	149961284	-	2846	Pla2g4a	0.178291	2.61967	0.604744	0.447363	0.985879
neonate	F_vs_M	70729	chr1	170317496	170589849	-	3684	Nos1ap	-0.253455	2.80686	0.607068	0.446505	0.985879
neonate	F_vs_M	26381	chr1	187609006	188214884	+	5580	Esrrg	0.0956412	5.53778	0.601895	0.44841	0.985879
neonate	F_vs_M	12946	chr1	195103788	195131570	-	1662	Cr1l	0.102473	5.12824	0.60558	0.447048	0.985879
neonate	F_vs_M	104303	chr10	88731414	88743202	+	842	Arl1	0.102891	6.27412	0.604792	0.447339	0.985879
neonate	F_vs_M	380654	chr10	92880945	93081618	-	7399	Cfap54	1.29618	-1.93718	0.596831	0.447652	0.985879
neonate	F_vs_M	19263	chr10	116301374	116389538	+	11912	Ptprb	0.151698	6.67776	0.607298	0.446415	0.985879
neonate	F_vs_M	117150	chr10	127197067	127211622	-	3374	Pip4k2c	0.104676	5.02583	0.600698	0.448854	0.985879
neonate	F_vs_M	22678	chr11	50898712	50916161	-	3088	Zfp2	0.148672	2.48269	0.603884	0.447683	0.985879
neonate	F_vs_M	71520	chr11	61653321	61672777	+	1599	Grap	-0.13207	2.81462	0.600057	0.449098	0.985879
neonate	F_vs_M	19062	chr11	75631020	75648865	+	2641	Inpp5k	-0.136022	4.44903	0.606325	0.446774	0.985879
neonate	F_vs_M	195040	chr11	78507055	78512168	-	1343	Tmem199	-0.143535	3.69234	0.608375	0.446021	0.985879
neonate	F_vs_M	237887	chr11	83028123	83040533	-	3503	Slfn10-ps	-0.243416	1.41284	0.605822	0.447007	0.985879
neonate	F_vs_M	319269	chr11	86812765	86816129	-	3365	A130040M12Rik	0.16707	4.685	0.599963	0.449128	0.985879
neonate	F_vs_M	100526469	chr11	106782693	106782759	-	67	Mir3064	-0.340904	1.09817	0.599878	0.449242	0.985879
neonate	F_vs_M	76377	chr11	120185343	120186676	+	1334	Gm9734	0.33816	-0.205283	0.604913	0.44557	0.985879
neonate	F_vs_M	11465	chr11	120345690	120348484	-	1894	Actg1	0.0882392	9.10183	0.603385	0.447858	0.985879
neonate	F_vs_M	24000	chr12	98676741	98737405	-	5738	Ptpn21	0.130439	5.35024	0.603978	0.447639	0.985879
neonate	F_vs_M	72308	chr12	112959862	113000621	-	2755	Brf1	-0.10925	4.90549	0.608605	0.445935	0.985879
neonate	F_vs_M	17152	chr13	41025120	41079706	-	3565	Mak	1.37137	-1.82411	0.593619	0.447664	0.985879
neonate	F_vs_M	77041	chr13	76060422	76098660	-	3657	Arsk	0.167259	2.02346	0.609181	0.445737	0.985879
neonate	F_vs_M	544998	chr14	6381148	6390314	-	657	Gm16440	-0.720868	-0.825935	0.595723	0.449226	0.985879
neonate	F_vs_M	104416	chr14	31251489	31259929	+	3406	Bap1	-0.101427	5.85781	0.605567	0.447053	0.985879
neonate	F_vs_M	100504518	chr14	32659119	32685272	-	5547	3425401B19Rik	-0.208929	6.01908	0.60374	0.447727	0.985879
neonate	F_vs_M	74385	chr14	49066495	49087723	+	3165	Ap5m1	0.141579	3.73975	0.599589	0.449267	0.985879
neonate	F_vs_M	15381	chr14	52073380	52104028	-	2844	Hnrnpc	-0.120917	7.37467	0.608622	0.445928	0.985879
neonate	F_vs_M	68813	chr14	67751928	67933572	-	10335	Dock5	0.196321	3.7484	0.606422	0.446739	0.985879
neonate	F_vs_M	100041478	chr15	37943279	37950528	-	522		-0.212181	7.24228	0.602694	0.448114	0.985879
neonate	F_vs_M	27373	chr15	79417852	79442057	-	2760	Csnk1e	-0.106329	6.1286	0.601812	0.448441	0.985879
neonate	F_vs_M	64706	chr15	83602583	83725021	-	7824	Scube1	-0.193047	2.93558	0.600395	0.448971	0.985879
neonate	F_vs_M	19094	chr15	89142482	89149606	-	2444	Mapk11	-0.221688	1.90355	0.603413	0.447872	0.985879
neonate	F_vs_M	224105	chr16	32017863	32079273	-	4099	Pak2	0.123833	6.03343	0.607791	0.446234	0.985879
neonate	F_vs_M	414095	chr16	87496073	87504038	+	1406	B130034C11Rik	-0.37371	-0.127986	0.599635	0.449245	0.985879
neonate	F_vs_M	68816	chr17	29250835	29263971	-	1215	Ppil1	0.104874	5.04316	0.599607	0.44926	0.985879
neonate	F_vs_M	57773	chr17	31494322	31512487	-	3890	Wdr4	-0.10505	3.76585	0.603093	0.447968	0.985879
neonate	F_vs_M	210510	chr17	43615335	43630299	-	7062	Tdrd6	-1.2229	-2.11666	0.591797	0.449072	0.985879
neonate	F_vs_M	26405	chr18	32163089	32236751	+	10791	Map3k2	0.10539	4.88798	0.606968	0.446537	0.985879
neonate	F_vs_M	94219	chr19	46761609	46878580	+	3330	Cnnm2	0.236272	2.70724	0.603166	0.447945	0.985879
neonate	F_vs_M	69082	chr2	83644578	83664617	+	1963	Zc3h15	-0.119988	6.37524	0.610345	0.445296	0.985879
neonate	F_vs_M	70354	chr2	125736986	125782870	-	6797	Secisbp2l	0.102112	6.32994	0.601419	0.448587	0.985879
neonate	F_vs_M	67017	chr2	172345577	172355749	+	3605	Fam210b	0.125807	3.52628	0.608239	0.446071	0.985879
neonate	F_vs_M	51938	chr3	33812361	33844310	-	3616	Ccdc39	0.478468	-0.482871	0.601602	0.447691	0.985879
neonate	F_vs_M	229543	chr3	90391380	90433636	-	4460	Ints3	0.110401	5.24593	0.602679	0.44812	0.985879
neonate	F_vs_M	11928	chr3	101576219	101604707	-	3702	Atp1a1	-0.108324	10.4885	0.600608	0.448887	0.985879
neonate	F_vs_M	68151	chr3	159839695	159935175	+	2769	Wls	0.0932685	6.69421	0.606991	0.446528	0.985879
neonate	F_vs_M	338355	chr4	62300342	62360548	-	4342	Fkbp15	-0.130626	5.05263	0.610546	0.445223	0.985879
neonate	F_vs_M	214106	chr4	62525369	62547993	+	1783	4933430I17Rik	-0.412917	-0.760116	0.60022	0.447872	0.985879
neonate	F_vs_M	76376	chr4	86983124	87230540	-	10780	Slc24a2	0.240206	3.16482	0.604862	0.447316	0.985879
neonate	F_vs_M	18628	chr4	151003655	151044622	-	5953	Per3	-0.162678	4.45243	0.600822	0.448809	0.985879
neonate	F_vs_M	624245	chr5	14933631	14938475	-	1239	Speer4e	1.47828	-2.24132	0.61125	0.447383	0.985879
neonate	F_vs_M	73571	chr5	25530018	25531466	+	1449	1700096K18Rik	0.236973	1.69186	0.601894	0.44847	0.985879
neonate	F_vs_M	74254	chr5	31494761	31511627	+	1847	Gpn1	0.125743	4.58609	0.605876	0.44694	0.985879
neonate	F_vs_M	12466	chr5	129787385	129846355	+	2060	Cct6a	0.112617	7.08942	0.607889	0.446197	0.985879
neonate	F_vs_M	17448	chr5	135778649	135790386	+	1282	Mdh2	-0.11646	10.0128	0.608703	0.445898	0.985879
neonate	F_vs_M	320127	chr6	36846022	37299976	-	4598	Dgki	0.501464	0.0230541	0.60282	0.448043	0.985879
neonate	F_vs_M	65106	chr6	97210792	97233315	+	1339	Arl6ip5	0.106148	5.61423	0.609357	0.445659	0.985879
neonate	F_vs_M	19365	chr6	119902698	119922823	+	1978	Rad52	-0.143102	2.684	0.607995	0.446165	0.985879
neonate	F_vs_M	272359	chr7	19004065	19006763	+	2699	Irf2bp1	-0.134474	4.96642	0.60674	0.446621	0.985879
neonate	F_vs_M	11907	chr7	130391493	130519961	-	4908	Ate1	0.0801086	5.77556	0.603656	0.447758	0.985879
neonate	F_vs_M	73754	chr8	26158169	26164151	+	2267	Thap1	-0.130376	3.04655	0.600645	0.448877	0.985879
neonate	F_vs_M	107770	chr8	70072932	70080052	+	1418	Tm6sf2	-0.437687	-0.115263	0.59959	0.448438	0.985879
neonate	F_vs_M	320206	chr8	104258235	104261286	+	2937		-0.391586	0.472888	0.601976	0.448535	0.985879
neonate	F_vs_M	17083	chr9	21507380	21510186	-	1487	Tmed1	-0.12175	5.0232	0.602775	0.448085	0.985879
neonate	F_vs_M	66317	chr9	54717155	54734528	-	1308	Skic8	0.129715	4.80765	0.608108	0.446118	0.985879
neonate	F_vs_M	665964	chr9	72174579	72196843	-	612	Uba52-ps	-0.147978	6.88071	0.609883	0.445471	0.985879
neonate	F_vs_M	76257	chr9	107651155	107668968	-	2726	Slc38a3	0.302586	3.09289	0.600972	0.448757	0.985879
neonate	F_vs_M	17350	chr9	111228228	111271608	-	2598	Mlh1	-0.1046	4.52246	0.610174	0.44536	0.985879
neonate	F_vs_M	13051	chr9	120048693	120068282	-	3729	Cx3cr1	0.157233	2.77335	0.610159	0.445369	0.985879
neonate	F_vs_M	66799	chr1	16569406	16619286	-	2354	Ube2w	-0.186679	4.462	0.594927	0.451005	0.985912
neonate	F_vs_M	75712	chr1	21218631	21230167	+	1112	Tmem14a	0.266452	1.32858	0.586264	0.454408	0.985912
neonate	F_vs_M	74018	chr1	59162756	59237231	-	7038	Als2	0.137387	4.399	0.590985	0.452484	0.985912
neonate	F_vs_M	241066	chr1	60098281	60151034	+	2604	Carf	-0.217915	2.55355	0.58935	0.453105	0.985912
neonate	F_vs_M	57751	chr1	74593752	74601397	-	1475	Rnf25	0.103734	3.71441	0.587567	0.453773	0.985912
neonate	F_vs_M	319998	chr1	75479532	75485693	+	2185	Tmem198	-0.424525	-0.516689	0.580269	0.453671	0.985912
neonate	F_vs_M	98402	chr1	89070462	89153793	+	3673	Sh3bp4	-0.124194	5.73952	0.594604	0.451125	0.985912
neonate	F_vs_M	100042740	chr1	129801157	129801769	-	613	Rpl31-ps9	-0.213442	5.47905	0.589972	0.452864	0.985912
neonate	F_vs_M	15951	chr1	173747293	173766919	-	2296	Ifi204	0.20622	1.85869	0.594091	0.451339	0.985912
neonate	F_vs_M	319266	chr1	193173469	193177832	+	3834	A130010J15Rik	-0.106128	3.56362	0.586631	0.454127	0.985912
neonate	F_vs_M	407824	chr10	7678971	7681158	-	2188		0.213582	1.53249	0.596428	0.450481	0.985912
neonate	F_vs_M	18483	chr10	79793572	79820896	+	2651	Palm	-0.109121	6.03884	0.592609	0.451873	0.985912
neonate	F_vs_M	216445	chr10	127323727	127329943	+	1811	Arhgap9	-0.261074	0.990685	0.58886	0.453415	0.985912
neonate	F_vs_M	103988	chr11	5900823	5949599	-	2245	Gck	0.881486	-1.45316	0.586347	0.449905	0.985912
neonate	F_vs_M	22778	chr11	11686213	11772926	+	5163	Ikzf1	0.219232	1.88989	0.588887	0.453292	0.985912
neonate	F_vs_M	19360	chr11	53649519	53707319	-	5153	Rad50	-0.091054	5.44584	0.589655	0.452984	0.985912
neonate	F_vs_M	216991	chr11	80154162	80178827	+	1597	Adap2	-0.183806	1.57893	0.587741	0.453729	0.985912
neonate	F_vs_M	56358	chr11	96849876	96861203	+	930	Copz2	0.118506	4.69707	0.59914	0.449434	0.985912
neonate	F_vs_M	15114	chr11	100347327	100356141	-	3706	Hap1	0.317198	1.26293	0.589488	0.453093	0.985912
neonate	F_vs_M	68106	chr11	100422321	100441089	-	2025	Nt5c3b	-0.101323	5.6676	0.596394	0.450456	0.985912
neonate	F_vs_M	14055	chr11	101191115	101226450	-	4194	Ezh1	-0.148888	4.29122	0.58758	0.453768	0.985912
neonate	F_vs_M	26949	chr11	101458748	101466199	-	2732	Vat1	-0.103123	5.54963	0.596691	0.450346	0.985912
neonate	F_vs_M	77727	chr11	117797660	117807308	+	1078	6030468B19Rik	-0.89362	-1.77803	0.585981	0.450777	0.985912
neonate	F_vs_M	68837	chr11	121259987	121309896	+	5032	Foxk2	-0.0948581	6.09512	0.593809	0.451423	0.985912
neonate	F_vs_M	16570	chr12	3365132	3406494	+	6849	Kif3c	-0.170707	3.34169	0.595189	0.450909	0.985912
neonate	F_vs_M	72805	chr12	110850279	110869998	+	3725	Zfp839	0.17329	2.88601	0.589733	0.452959	0.985912
neonate	F_vs_M	238505	chr13	12186538	12258113	-	4486	Mtr	0.122226	5.16341	0.595714	0.450711	0.985912
neonate	F_vs_M	72993	chr14	26918988	26970551	-	6961	Appl1	-0.112841	5.95325	0.586092	0.454329	0.985912
neonate	F_vs_M	14137	chr14	63145150	63177793	-	2863	Fdft1	-0.123858	4.92698	0.585494	0.454556	0.985912
neonate	F_vs_M	214254	chr14	73519864	73548242	-	2592	Nudt15	0.139592	2.39408	0.591564	0.452274	0.985912
neonate	F_vs_M	68059	chr14	122107082	122159603	+	3062	Tm9sf2	0.0741049	7.08698	0.592362	0.451966	0.985912
neonate	F_vs_M	14573	chr15	7811011	7837575	+	3509	Gdnf	-0.299486	0.302189	0.587672	0.453643	0.985912
neonate	F_vs_M	100504021	chr15	77961674	77967126	+	4343	Gm17638	-0.333697	0.56195	0.589576	0.45318	0.985912
neonate	F_vs_M	239555	chr15	80234080	80253371	+	5086	Mief1	0.0919403	5.17742	0.589205	0.453153	0.985912
neonate	F_vs_M	56375	chr16	38742264	38769045	+	2300	B4galt4	0.143239	3.6906	0.587189	0.453916	0.985912
neonate	F_vs_M	208650	chr16	52031549	52208047	+	6323	Cblb	0.193298	4.44794	0.588463	0.453434	0.985912
neonate	F_vs_M	109857	chr16	93683219	93690991	+	1167	Cbr3	0.290995	0.477383	0.588974	0.453403	0.985912
neonate	F_vs_M	193838	chr17	24892152	24895087	-	1521	Eme2	-0.131604	2.90019	0.593806	0.451428	0.985912
neonate	F_vs_M	214901	chr17	25719030	25727415	-	3106	Chtf18	-0.183818	2.95986	0.596842	0.450294	0.985912
neonate	F_vs_M	100503344	chr17	35811912	35836045	+	1277	Gm19645	0.205717	2.76065	0.604201	0.449765	0.985912
neonate	F_vs_M	52614	chr17	55749984	55853662	+	3491	Adgre4	0.306746	0.245271	0.591559	0.452222	0.985912
neonate	F_vs_M	74199	chr17	78508063	78627409	+	2720	Vit	-0.352767	0.140896	0.593826	0.451494	0.985912
neonate	F_vs_M	11829	chr18	15389394	15403684	-	5082	Aqp4	0.155277	5.14343	0.598536	0.449658	0.985912
neonate	F_vs_M	67897	chr18	68300355	68324852	+	5008	Rnmt	0.119678	4.23443	0.592406	0.45195	0.985912
neonate	F_vs_M	225895	chr19	8774354	8786417	-	2499	Taf6l	0.171605	2.70863	0.594839	0.451043	0.985912
neonate	F_vs_M	19881	chr19	8927382	8929356	-	1526	Rom1	-0.222476	1.29873	0.590923	0.452606	0.985912
neonate	F_vs_M	13194	chr19	10605625	10629822	+	4164	Ddb1	0.0877533	8.53633	0.587355	0.453852	0.985912
neonate	F_vs_M	22030	chr2	25517982	25546894	-	2998	Traf2	-0.124811	3.86867	0.590464	0.452681	0.985912
neonate	F_vs_M	64930	chr2	28641243	28691167	+	7697	Tsc1	-0.159251	5.16222	0.587261	0.453888	0.985912
neonate	F_vs_M	59029	chr2	61711694	61800376	+	1541	Psmd14	0.14081	5.78588	0.591617	0.452245	0.985912
neonate	F_vs_M	241431	chr2	67446002	67526606	+	11971	Xirp2	-0.209562	6.5619	0.597783	0.449938	0.985912
neonate	F_vs_M	68170	chr2	101560781	101628986	-	2269	Iftap	-0.178606	4.99358	0.59032	0.452734	0.985912
neonate	F_vs_M	214230	chr2	118663577	118698020	+	4193	Pak6	-0.156474	4.37614	0.591449	0.452309	0.985912
neonate	F_vs_M	22174	chr2	119799514	119818104	+	3989	Tyro3	-0.121481	3.59446	0.596915	0.450264	0.985912
neonate	F_vs_M	100043882	chr2	157168820	157169278	+	459		-0.299218	1.1818	0.592516	0.451781	0.985912
neonate	F_vs_M	52840	chr2	164486140	164493323	+	4069	Dbndd2	-0.136749	3.83638	0.589783	0.452937	0.985912
neonate	F_vs_M	228911	chr2	169633646	169888504	+	5113	Tshz2	-0.182223	4.28052	0.595334	0.450853	0.985912
neonate	F_vs_M	67713	chr3	34057758	34081326	-	1015	Dnajc19	-0.189569	5.97152	0.59637	0.450465	0.985912
neonate	F_vs_M	67749	chr3	51388412	51396547	-	1430	Mgarp	0.384403	-0.572213	0.585799	0.453617	0.985912
neonate	F_vs_M	27049	chr3	87525578	87540156	+	5141	Etv3	0.109587	4.77177	0.588095	0.453573	0.985912
neonate	F_vs_M	20755	chr3	92215835	92222491	+	3547	Sprr2a1	-0.362927	1.63499	0.588363	0.453507	0.985912
neonate	F_vs_M	78908	chr3	101377125	101463060	+	7330	Igsf3	0.182205	5.57592	0.585573	0.454526	0.985912
neonate	F_vs_M	67489	chr3	103809517	103822025	+	2910	Ap4b1	-0.134055	3.93833	0.586305	0.45425	0.985912
neonate	F_vs_M	13645	chr3	129677575	129755322	-	4757	Egf	-0.220126	1.96967	0.596465	0.450442	0.985912
neonate	F_vs_M	66401	chr4	41465148	41480926	+	848	Nudt2	0.139669	3.87671	0.596751	0.450325	0.985912
neonate	F_vs_M	100503131	chr4	46489239	46500784	-	845		-0.448179	-0.720983	0.583252	0.450714	0.985912
neonate	F_vs_M	97130	chr4	129219578	129248443	-	5187	C77080	0.214966	3.55639	0.590447	0.452687	0.985912
neonate	F_vs_M	68828	chr4	129287621	129308559	+	2038	Sync	-0.151264	3.09211	0.58624	0.454276	0.985912
neonate	F_vs_M	100503803	chr5	23333807	23339204	+	5277		-1.4864	-2.27127	0.593346	0.453693	0.985912
neonate	F_vs_M	433855	chr5	23692261	23712667	-	2780	AI506816	0.279516	2.29855	0.5944	0.451213	0.985912
neonate	F_vs_M	19822	chr5	34336390	34353430	+	2936	Rnf4	0.0829653	5.93712	0.585517	0.454547	0.985912
neonate	F_vs_M	16543	chr6	15720661	15802169	+	3435	Mdfic	-0.0949389	4.78493	0.593511	0.451535	0.985912
neonate	F_vs_M	17000	chr6	125306571	125313870	-	2092	Ltbr	-0.111065	5.43354	0.593661	0.451479	0.985912
neonate	F_vs_M	666737	chr7	92740706	92741459	-	669	4632427E13Rik	0.375332	0.51252	0.593036	0.451838	0.985912
neonate	F_vs_M	54006	chr7	141297176	141338783	-	2733	Deaf1	0.149818	4.04389	0.591253	0.452384	0.985912
neonate	F_vs_M	72148	chr8	13952008	13974777	-	2463	Tdrp	-0.283348	1.11368	0.594538	0.451226	0.985912
neonate	F_vs_M	621080	chr8	36993575	36995533	+	1959	AI429214	0.231835	1.00761	0.587524	0.453886	0.985912
neonate	F_vs_M	234267	chr8	54779434	55060878	+	3554	Gpm6a	0.224428	4.51198	0.597075	0.450203	0.985912
neonate	F_vs_M	57813	chr8	104226691	104248558	-	2400	Tk2	0.166819	3.22277	0.586239	0.454277	0.985912
neonate	F_vs_M	101943	chr8	110810492	110846803	-	4299	Sf3b3	0.109818	6.22745	0.585658	0.454494	0.985912
neonate	F_vs_M	69528	chr8	116969599	116978943	-	2971	1700030J22Rik	-0.540508	-0.585186	0.594155	0.450891	0.985912
neonate	F_vs_M	30057	chr9	50603901	50605320	+	527	Timm8b	-0.172929	6.38825	0.586104	0.454325	0.985912
neonate	F_vs_M	18854	chr9	58217179	58249786	-	5378	Pml	0.159559	4.2815	0.591949	0.452122	0.985912
neonate	F_vs_M	100217453	chr9	64175432	64175522	+	91	Snord16a	-0.246995	2.65853	0.582505	0.453853	0.985912
neonate	F_vs_M	68178	chr9	71626509	71771602	-	6754	Cgnl1	0.13821	7.46823	0.590428	0.452693	0.985912
neonate	F_vs_M	53332	chrX	71364760	71419196	+	4634	Mtmr1	0.086439	4.74543	0.587746	0.453704	0.985912
neonate	F_vs_M	18655	chrX	106187124	106203699	+	1801	Pgk1	0.159287	9.01716	0.592702	0.451838	0.985912
neonate	F_vs_M	70750	chr1	106720410	106759742	-	5582	Kdsr	-0.103302	3.54549	0.578639	0.457167	0.985922
neonate	F_vs_M	15500	chr10	57486385	57513143	+	2623	Hsf2	0.0886568	5.09775	0.578641	0.457165	0.985922
neonate	F_vs_M	19156	chr10	60277628	60302600	+	2731	Psap	-0.110855	8.6245	0.579459	0.456852	0.985922
neonate	F_vs_M	338359	chr10	62429378	62449693	-	2390	Supv3l1	-0.0967543	5.3149	0.584356	0.454987	0.985922
neonate	F_vs_M	12834	chr10	76595756	76623404	-	3729	Col6a2	-0.150205	7.93111	0.578905	0.457063	0.985922
neonate	F_vs_M	668198	chr10	118324561	118329803	-	2567	Cdc5lrt5	-0.153435	2.41353	0.57924	0.456977	0.985922
neonate	F_vs_M	238023	chr11	121204433	121222656	+	2379	Hexd	0.12555	3.81192	0.583909	0.455159	0.985922
neonate	F_vs_M	217473	chr12	36157124	36197291	+	2446	Ankmy2	-0.0939577	4.56416	0.578864	0.45708	0.985922
neonate	F_vs_M	70435	chr12	112588784	112615557	+	4601	Inf2	0.155708	3.7898	0.581001	0.456265	0.985922
neonate	F_vs_M	208440	chr13	9276525	9668928	+	8026	Dip2c	-0.117735	7.11904	0.584997	0.454744	0.985922
neonate	F_vs_M	319207	chr13	21421275	21441053	-	3580	Pgbd1	0.224008	1.51031	0.581538	0.456115	0.985922
neonate	F_vs_M	107767	chr13	94201433	94285281	-	3588	Scamp1	0.0993484	5.21222	0.582998	0.455503	0.985922
neonate	F_vs_M	22334	chr14	21831561	21845879	+	1662	Vdac2	0.11471	8.64612	0.581013	0.456259	0.985922
neonate	F_vs_M	110821	chr14	122534328	122889944	+	2603	Pcca	0.11542	4.51354	0.581191	0.456192	0.985922
neonate	F_vs_M	66335	chr15	38661904	38692444	+	2098	Atp6v1c1	0.080392	5.38264	0.581062	0.45624	0.985922
neonate	F_vs_M	12818	chr15	55307750	55520803	+	6448	Col14a1	0.145932	7.11649	0.582742	0.455601	0.985922
neonate	F_vs_M	78541	chr15	98134640	98165578	-	2278	Asb8	-0.107776	5.55786	0.581745	0.45598	0.985922
neonate	F_vs_M	77626	chr16	17619354	17644830	+	4664	Smpd4	0.118504	4.52969	0.579257	0.45693	0.985922
neonate	F_vs_M	52575	chr16	56033720	56037774	-	1846	Trmt10c	-0.196192	5.04825	0.578982	0.457035	0.985922
neonate	F_vs_M	12411	chr17	31612644	31637141	-	2418	Cbs	1.05062	0.356227	0.582285	0.454883	0.985922
neonate	F_vs_M	74377	chr17	31944769	32034508	-	2867	Hsf2bp	-0.625639	-1.06597	0.570943	0.456692	0.985922
neonate	F_vs_M	54127	chr17	33823036	33824498	-	328	Rps28	0.199103	7.10911	0.579752	0.45674	0.985922
neonate	F_vs_M	320159	chr17	71673261	71729669	+	3503	Togaram2	-0.412194	0.384487	0.578655	0.456744	0.985922
neonate	F_vs_M	381148	chr18	35650354	35655199	-	4846	Prob1	-0.111274	5.24662	0.580153	0.456587	0.985922
neonate	F_vs_M	241289	chr2	28447941	28455508	+	5466	Ppp1r26	-0.121642	4.01714	0.584536	0.45492	0.985922
neonate	F_vs_M	100039060	chr2	175965355	175981734	+	4539	Gm2026	-0.185225	4.53776	0.581702	0.455997	0.985922
neonate	F_vs_M	635702	chr3	23804916	24783537	-	2431	Naaladl2	0.823515	-0.783959	0.580049	0.45501	0.985922
neonate	F_vs_M	14696	chr3	32583528	32616535	-	2751	Gnb4	0.112357	4.4842	0.581618	0.456029	0.985922
neonate	F_vs_M	242050	chr3	59316735	59344256	-	10084	Igsf10	0.189029	3.95376	0.584171	0.455059	0.985922
neonate	F_vs_M	68161	chr3	115881578	115888130	-	1406	A930005H10Rik	-0.201466	1.97411	0.581926	0.455938	0.985922
neonate	F_vs_M	230654	chr4	116075465	116097043	+	2869	Lrrc41	0.110223	4.99988	0.583334	0.455376	0.985922
neonate	F_vs_M	68525	chr5	37338478	37425054	+	4111	Evc2	0.150615	4.02214	0.584355	0.454989	0.985922
neonate	F_vs_M	22388	chr5	38526813	38561595	-	2878	Wdr1	-0.0985881	7.87535	0.580378	0.456501	0.985922
neonate	F_vs_M	77521	chr5	147957320	148316065	+	7543	Mtus2	-0.0762424	7.86268	0.579551	0.456817	0.985922
neonate	F_vs_M	330319	chr6	54452883	54503768	+	4204	Wipf3	0.170929	3.9918	0.583531	0.455302	0.985922
neonate	F_vs_M	12051	chr7	19808462	19822755	-	1835	Bcl3	-0.246426	0.865023	0.581359	0.456291	0.985922
neonate	F_vs_M	56525	chr7	24134163	24143241	+	3452	Zfp235	-0.228209	2.79951	0.580831	0.456333	0.985922
neonate	F_vs_M	67417	chr7	122038821	122067063	-	1846	Ears2	-0.140984	4.7829	0.579698	0.456761	0.985922
neonate	F_vs_M	233893	chr7	127403668	127406822	-	2508	Zfp764	0.17123	2.7882	0.581915	0.455921	0.985922
neonate	F_vs_M	56503	chr9	14780198	14782964	-	1764	Ankrd49	-0.164529	3.28128	0.580111	0.456606	0.985922
neonate	F_vs_M	80517	chr9	25108130	25151781	-	2744	Herpud2	0.109862	5.10782	0.584934	0.454768	0.985922
neonate	F_vs_M	636931	chr9	114511268	114564369	-	5197	Trim71	1.56019	-2.32073	0.590589	0.45566	0.985922
neonate	F_vs_M	19652	chrX	8138975	8145802	-	3504	Rbm3	-0.170034	8.6894	0.580643	0.4564	0.985922
neonate	F_vs_M	212442	chr1	13625898	13660509	-	1889	Lactb2	-0.128178	4.54454	0.57034	0.460358	0.986003
neonate	F_vs_M	17087	chr1	16688456	16709605	+	603	Ly96	0.315975	0.611338	0.564788	0.462682	0.986003
neonate	F_vs_M	56210	chr1	38052786	38129662	-	4262	Rev1	0.0939625	4.87237	0.555459	0.466176	0.986003
neonate	F_vs_M	17974	chr1	43445751	43570518	+	2775	Nck2	-0.0840429	5.3267	0.549124	0.46869	0.986003
neonate	F_vs_M	15510	chr1	55077834	55087932	-	2332	Hspd1	0.106675	8.61378	0.569643	0.460628	0.986003
neonate	F_vs_M	70225	chr1	58430993	58445486	-	1630	Ppil3	0.169539	3.67805	0.553557	0.46693	0.986003
neonate	F_vs_M	77264	chr1	74565128	74588028	-	7472	Zfp142	-0.16131	3.87554	0.566036	0.462029	0.986003
neonate	F_vs_M	20872	chr1	75210829	75215606	+	2885	Stk16	0.101828	4.82283	0.540962	0.471962	0.986003
neonate	F_vs_M	226412	chr1	128103306	128237735	+	4812	R3hdm1	0.154924	5.764	0.545528	0.470127	0.986003
neonate	F_vs_M	12767	chr1	128588199	128592299	-	1814	Cxcr4	-0.183302	2.15359	0.575643	0.458328	0.986003
neonate	F_vs_M	68507	chr1	134296783	134332928	-	6067	Ppfia4	-0.104414	3.84822	0.568766	0.460969	0.986003
neonate	F_vs_M	13211	chr1	153455758	153487660	-	4613	Dhx9	0.119062	7.35331	0.574339	0.458815	0.986003
neonate	F_vs_M	18986	chr1	165865154	166002634	-	13123	Pou2f1	0.190707	4.92907	0.564645	0.462571	0.986003
neonate	F_vs_M	18768	chr10	57631981	57741112	+	6039	Pkib	-0.257947	0.814941	0.559605	0.464668	0.986003
neonate	F_vs_M	74399	chr10	58229979	58232873	-	2895	Duxf3	1.72005	-1.96803	0.589157	0.458317	0.986003
neonate	F_vs_M	17179	chr10	81257545	81262981	+	1734	Matk	-0.41496	-0.61804	0.549127	0.466637	0.986003
neonate	F_vs_M	209047	chr10	81337762	81343266	-	1024	Gipc3	0.336644	0.218225	0.565163	0.462567	0.986003
neonate	F_vs_M	69784	chr10	83722865	83762762	+	1194	1500009L16Rik	-0.267796	1.98494	0.549139	0.468702	0.986003
neonate	F_vs_M	216350	chr10	115817284	115849893	+	1522	Tspan8	-0.438578	1.28762	0.555434	0.466295	0.986003
neonate	F_vs_M	216438	chr10	127056050	127060184	-	1998	Marchf9	0.24179	1.26756	0.568229	0.4613	0.986003
neonate	F_vs_M	13867	chr10	128569368	128589501	-	4020	Erbb3	-0.197068	3.43576	0.551668	0.467679	0.986003
neonate	F_vs_M	74330	chr10	128805676	128819446	+	4229	Dnajc14	-0.0895141	5.71267	0.557943	0.465196	0.986003
neonate	F_vs_M	100217467	chr11	6620319	6620419	-	101	Snora5c	0.284598	1.38206	0.552744	0.467151	0.986003
neonate	F_vs_M	103784	chr11	17211893	17235200	+	3431	Dnaaf10	-0.162565	3.85088	0.553372	0.467003	0.986003
neonate	F_vs_M	211652	chr11	35839178	35980089	-	3315	Wwc1	0.263322	2.42044	0.543864	0.470802	0.986003
neonate	F_vs_M	100216534	chr11	48802033	48802109	+	77	Snord96a	0.469885	0.651449	0.568993	0.461045	0.986003
neonate	F_vs_M	66397	chr11	51763663	51791953	+	1253	Sar1b	-0.161121	6.0662	0.578144	0.457355	0.986003
neonate	F_vs_M	21402	chr11	52231995	52246858	+	1454	Skp1	-0.117369	7.79412	0.565656	0.462176	0.986003
neonate	F_vs_M	216742	chr11	54438179	54518241	+	6281	Fnip1	0.0900628	6.14925	0.555456	0.466177	0.986003
neonate	F_vs_M	23939	chr11	61488812	61494213	-	2936	Mapk7	0.126867	3.68562	0.545258	0.470236	0.986003
neonate	F_vs_M	56405	chr11	84048045	84068357	-	1443	Dusp14	0.465146	-0.302391	0.538457	0.472032	0.986003
neonate	F_vs_M	12351	chr11	84957754	84966054	+	1300	Car4	-0.178365	3.46229	0.546874	0.46959	0.986003
neonate	F_vs_M	22344	chr11	88068341	88084729	+	4521	Vezf1	0.0874741	5.97522	0.546133	0.469884	0.986003
neonate	F_vs_M	18604	chr11	95026258	95041371	-	2263	Pdk2	-0.130758	7.23718	0.552648	0.467288	0.986003
neonate	F_vs_M	103768	chr11	101155884	101161787	+	1777	Tubg2	-0.256157	1.61646	0.554745	0.466482	0.986003
neonate	F_vs_M	217201	chr11	101425085	101435666	+	3216	Rundc1	-0.164489	3.53914	0.570124	0.460443	0.986003
neonate	F_vs_M	26406	chr11	106084902	106155446	+	3161	Map3k3	0.118119	5.95814	0.56356	0.462993	0.986003
neonate	F_vs_M	69806	chr11	113244855	113565815	-	2742	Slc39a11	-0.143724	2.83227	0.554635	0.466507	0.986003
neonate	F_vs_M	217325	chr11	115824058	115855780	+	3614	Llgl2	-0.115548	4.10849	0.555674	0.466092	0.986003
neonate	F_vs_M	60441	chr11	116131817	116138868	-	1411	Mrpl38	-0.109351	5.41723	0.562901	0.463251	0.986003
neonate	F_vs_M	12702	chr11	117966079	117969366	-	2732	Socs3	-0.17963	2.51888	0.553542	0.46694	0.986003
neonate	F_vs_M	67241	chr12	11265886	11319785	+	5603	Smc6	-0.105223	7.30393	0.559426	0.464613	0.986003
neonate	F_vs_M	69513	chr12	20804389	20815779	-	1727	1700030C10Rik	-0.421634	1.10195	0.569535	0.460809	0.986003
neonate	F_vs_M	94186	chr12	51608541	51691914	-	4164	Strn3	-0.0818221	7.3053	0.553897	0.466793	0.986003
neonate	F_vs_M	211978	chr12	79232347	79296282	-	9368	Zfyve26	0.203216	3.89618	0.558997	0.464782	0.986003
neonate	F_vs_M	68339	chr12	100912700	101028983	-	6292	Ccdc88c	-0.165173	4.1885	0.565395	0.462279	0.986003
neonate	F_vs_M	100040297	chr12	101958274	101977068	-	1174		0.200313	6.54172	0.551097	0.467904	0.986003
neonate	F_vs_M	93681	chr13	21513221	21531114	-	8900	Zkscan8	0.136092	4.81508	0.562666	0.463343	0.986003
neonate	F_vs_M	319172	chr13	23751088	23751593	+	506	H2ac4	-0.262015	8.04346	0.567814	0.461355	0.986003
neonate	F_vs_M	56196	chr13	24831659	24842153	+	1977	Tdp2	0.136096	4.3762	0.565158	0.462371	0.986003
neonate	F_vs_M	218214	chr13	47043539	47084613	+	4281	Kdm1b	-0.118496	4.19674	0.570393	0.460338	0.986003
neonate	F_vs_M	66695	chr13	49544443	49567565	+	2354	Aspn	0.194808	6.60905	0.570786	0.460185	0.986003
neonate	F_vs_M	105148	chr13	49682130	49734267	+	4396	Iars1	0.108539	5.98207	0.543055	0.471119	0.986003
neonate	F_vs_M	107448	chr13	54949432	55006018	+	3974	Unc5a	0.214196	1.38508	0.546962	0.469591	0.986003
neonate	F_vs_M	218271	chr13	55600111	55609954	+	1596	B4galt7	-0.132055	3.20666	0.557855	0.465234	0.986003
neonate	F_vs_M	67269	chr13	59449535	59557319	-	4860	Agtpbp1	0.0986187	4.84931	0.549263	0.468634	0.986003
neonate	F_vs_M	69635	chr13	60601947	60763186	+	5935	Dapk1	0.137379	5.08955	0.544853	0.470397	0.986003
neonate	F_vs_M	211378	chr13	62603015	62624182	-	2638	Zfp1008	-0.225018	2.90177	0.557297	0.465454	0.986003
neonate	F_vs_M	11881	chr13	93771679	93943016	+	3989	Arsb	0.143792	4.02538	0.554955	0.466376	0.986003
neonate	F_vs_M	16563	chr13	106960585	107022114	-	4208	Kif2a	0.0828285	5.78954	0.54088	0.471995	0.986003
neonate	F_vs_M	17993	chr13	114287795	114388094	-	1534	Ndufs4	-0.166604	8.03198	0.543521	0.470932	0.986003
neonate	F_vs_M	245269	chr13	119710094	119755882	-	4103	Nim1k	0.330849	0.875881	0.558192	0.465194	0.986003
neonate	F_vs_M	66413	chr14	14112185	14120904	-	1296	Psmd6	-0.111389	6.72848	0.550372	0.468192	0.986003
neonate	F_vs_M	66480	chr14	18267823	18270986	-	1841	Rpl15	0.134368	8.42333	0.540438	0.472173	0.986003
neonate	F_vs_M	72972	chr14	36874936	36968764	-	7540	Ccser2	0.0837942	7.14966	0.56319	0.463138	0.986003
neonate	F_vs_M	219105	chr14	56790585	56811716	-	5541	Zmym5	0.0977062	4.88857	0.562535	0.463395	0.986003
neonate	F_vs_M	66597	chr14	61598226	61605946	+	1699	Trim13	-0.16467	3.36931	0.573622	0.459094	0.986003
neonate	F_vs_M	66854	chr14	66297025	66311424	+	3684	Trim35	-0.093684	7.65054	0.557652	0.465311	0.986003
neonate	F_vs_M	12934	chr14	66802864	66868600	-	4432	Dpysl2	0.0985111	6.53769	0.555325	0.466228	0.986003
neonate	F_vs_M	13829	chr14	70602184	70636048	-	4910	Dmtn	-0.231139	2.72565	0.578036	0.457401	0.986003
neonate	F_vs_M	65246	chr14	70654246	70766628	-	15118	Xpo7	0.118724	5.75613	0.552525	0.467337	0.986003
neonate	F_vs_M	67168	chr14	73237891	73240358	+	2468	Lpar6	0.197713	3.07711	0.576981	0.457806	0.986003
neonate	F_vs_M	239250	chr14	110748578	110755149	-	4242	Slitrk6	-0.235794	1.92683	0.576743	0.457907	0.986003
neonate	F_vs_M	75957	chr14	115044390	115046728	+	2339	Mir17hg	0.259244	1.20187	0.548214	0.46913	0.986003
neonate	F_vs_M	18458	chr15	36595658	36608973	-	2820	Pabpc1	-0.103541	8.66508	0.54551	0.470133	0.986003
neonate	F_vs_M	76773	chr15	58141436	58158654	+	1324	Ntaq1	0.186386	2.39946	0.549699	0.468475	0.986003
neonate	F_vs_M	105835	chr15	80977765	81012290	+	2997	Sgsm3	0.120666	3.23407	0.559854	0.464447	0.986003
neonate	F_vs_M	214685	chr15	81686166	81697287	-	2547	Chadl	-0.467554	-0.235924	0.563618	0.461638	0.986003
neonate	F_vs_M	223770	chr15	88687035	88734219	-	5137	Brd1	-0.116959	6.11841	0.569894	0.46053	0.986003
neonate	F_vs_M	106042	chr15	93499114	93595891	-	4085	Prickle1	0.120505	5.78712	0.547256	0.469435	0.986003
neonate	F_vs_M	320213	chr16	31959670	32003287	-	6334	Senp5	0.0949432	5.39304	0.543313	0.471015	0.986003
neonate	F_vs_M	106326	chr16	33185071	33243312	+	4521	Osbpl11	-0.0902275	5.21	0.553647	0.466893	0.986003
neonate	F_vs_M	207932	chr16	90751527	90810413	-	7365	Urb1	0.121654	3.54062	0.544378	0.470589	0.986003
neonate	F_vs_M	77106	chr17	6270475	6305783	+	1869	Tmem181a	0.145948	3.6253	0.553045	0.467133	0.986003
neonate	F_vs_M	75296	chr17	8165518	8196470	+	3154	Cep43	-0.117778	4.04384	0.544899	0.47038	0.986003
neonate	F_vs_M	240028	chr17	17527723	17624489	-	5181	Lnpep	0.162368	6.79652	0.574781	0.458645	0.986003
neonate	F_vs_M	210853	chr17	22144359	22165977	-	2659	Zfp947	-0.229232	2.61616	0.557717	0.465291	0.986003
neonate	F_vs_M	16898	chr17	24720063	24721927	+	999	Rps2	-0.108364	8.86629	0.550766	0.468036	0.986003
neonate	F_vs_M	106633	chr17	25016086	25099499	+	5806	Ift140	-0.154396	3.87942	0.544581	0.470507	0.986003
neonate	F_vs_M	193740	chr17	34969359	34972156	-	2798	Hspa1a	-0.171954	2.77026	0.570189	0.460421	0.986003
neonate	F_vs_M	66515	chr17	46650338	46664364	+	5529	Cul7	-0.125008	6.61695	0.560531	0.464179	0.986003
neonate	F_vs_M	57435	chr17	56100591	56109802	-	5755	Plin4	-0.189055	6.32741	0.571575	0.45988	0.986003
neonate	F_vs_M	17685	chr17	87672557	87723713	+	3056	Msh2	0.0833117	5.08439	0.542037	0.471529	0.986003
neonate	F_vs_M	14236	chr17	88440712	88490533	+	5084	Foxn2	0.141781	4.54984	0.571803	0.459793	0.986003
neonate	F_vs_M	26410	chr18	4331327	4352953	-	2507	Map3k8	0.169258	1.70592	0.558412	0.465033	0.986003
neonate	F_vs_M	225326	chr18	30272896	30348120	+	3102	Pik3c3	0.0895899	4.69935	0.550367	0.468195	0.986003
neonate	F_vs_M	66384	chr18	34331145	34336599	+	876	Srp19	-0.185276	5.5814	0.565977	0.462051	0.986003
neonate	F_vs_M	24010	chr18	36744656	36757639	+	1996	Ik	-0.095085	6.64936	0.553553	0.466929	0.986003
neonate	F_vs_M	100042807	chr18	43475418	43477836	-	2419	Eif3j2	-0.127093	4.58788	0.558904	0.464819	0.986003
neonate	F_vs_M	19038	chr18	53406341	53418007	-	1286	Ppic	0.0862846	6.16886	0.553699	0.466872	0.986003
neonate	F_vs_M	240322	chr18	58836764	59053678	+	4666	Adamts19	0.103308	5.01819	0.560824	0.464064	0.986003
neonate	F_vs_M	11555	chr18	62177816	62179959	-	2144	Adrb2	-0.356629	0.141675	0.540695	0.472239	0.986003
neonate	F_vs_M	70223	chr18	64499647	64516557	-	2650	Nars1	-0.0813888	6.08925	0.565965	0.462056	0.986003
neonate	F_vs_M	14109	chr19	6057888	6059524	+	815	Fau	-0.140119	7.79889	0.557013	0.465562	0.986003
neonate	F_vs_M	100008567	chr19	6530694	6532011	-	733	Gm14964	0.471558	-0.505478	0.545008	0.469962	0.986003
neonate	F_vs_M	14704	chr19	8836929	8839246	-	1699	Gng3	1.09643	-2.12969	0.564137	0.460653	0.986003
neonate	F_vs_M	69104	chr19	37207545	37224457	+	5286	Marchf5	0.0833953	6.10449	0.546609	0.469694	0.986003
neonate	F_vs_M	18150	chr19	45747734	45749563	-	860	Npm3	-0.16125	4.5407	0.576133	0.458127	0.986003
neonate	F_vs_M	24069	chr19	46396918	46486660	+	2359	Sufu	0.202125	3.55836	0.56867	0.461006	0.986003
neonate	F_vs_M	13006	chr19	53600396	53645831	+	4851	Smc3	0.0848063	6.92065	0.567725	0.461371	0.986003
neonate	F_vs_M	269233	chr2	3118388	3227809	+	4146	Fam171a1	0.0852845	5.77933	0.567214	0.46157	0.986003
neonate	F_vs_M	68144	chr2	6922702	6928722	-	6021	5031426D15Rik	0.281489	1.46411	0.572397	0.459469	0.986003
neonate	F_vs_M	227648	chr2	26409431	26445216	-	8739	Sec16a	0.201894	6.12083	0.563215	0.463128	0.986003
neonate	F_vs_M	269254	chr2	29124992	29182471	+	10970	Setx	0.0980458	6.48919	0.574107	0.458904	0.986003
neonate	F_vs_M	171171	chr2	29194821	29248040	-	1770	Ntng2	-0.451959	-0.391044	0.565367	0.461144	0.986003
neonate	F_vs_M	66860	chr2	59612044	59846149	+	7873	Tanc1	0.139502	6.14792	0.54216	0.471479	0.986003
neonate	F_vs_M	53416	chr2	68210447	68471981	-	3247	Stk39	-0.079545	7.99135	0.576254	0.458079	0.986003
neonate	F_vs_M	241447	chr2	68861557	69111290	+	3930	Cers6	0.209974	3.77347	0.57116	0.460042	0.986003
neonate	F_vs_M	70599	chr2	79635425	79672966	+	5095	Itprid2	-0.0891207	5.46286	0.557437	0.465395	0.986003
neonate	F_vs_M	228545	chr2	119288742	119298453	+	4054	Vps18	0.141286	3.9372	0.559651	0.464526	0.986003
neonate	F_vs_M	271849	chr2	125627447	125724148	-	4820	Shc4	-0.275739	0.472261	0.551279	0.467991	0.986003
neonate	F_vs_M	228607	chr2	131234063	131248025	+	3190	Mavs	-0.105544	4.97937	0.541179	0.471875	0.986003
neonate	F_vs_M	319909	chr2	139678178	139758581	+	2944	Ism1	0.4071	0.360078	0.560158	0.464484	0.986003
neonate	F_vs_M	66877	chr2	145917482	145934700	-	3111	Crnkl1	-0.122037	5.15724	0.571169	0.460038	0.986003
neonate	F_vs_M	24128	chr2	147013060	147078000	+	3370	Xrn2	0.0806332	5.93491	0.562384	0.463453	0.986003
neonate	F_vs_M	67204	chr2	154871410	154892906	-	2513	Eif2s2	-0.165717	7.19131	0.549399	0.46858	0.986003
neonate	F_vs_M	19025	chr2	164832873	164841032	+	3674	Ctsa	-0.0955523	6.46038	0.570412	0.46033	0.986003
neonate	F_vs_M	66390	chr2	174465091	174472941	-	1389	Prelid3b	-0.152614	6.4503	0.57744	0.457624	0.986003
neonate	F_vs_M	100046095	chr3	19934172	19935413	+	1242	Gm17771	-0.388145	-0.0235623	0.543884	0.470222	0.986003
neonate	F_vs_M	28146	chr3	58521969	58525884	-	2451	Serp1	0.11466	6.41323	0.575529	0.458358	0.986003
neonate	F_vs_M	74191	chr3	59207892	59210882	-	2528	P2ry13	0.415441	-0.566725	0.546766	0.4671	0.986003
neonate	F_vs_M	15191	chr3	87906321	87916132	+	2245	Hdgf	-0.0885007	7.1284	0.543441	0.470964	0.986003
neonate	F_vs_M	229503	chr3	87922601	87930195	-	2847	Mettl25b	-0.211283	2.67251	0.554782	0.466454	0.986003
neonate	F_vs_M	67037	chr3	88394143	88410316	-	992	Pmf1	-0.147192	4.97025	0.550255	0.46824	0.986003
neonate	F_vs_M	73545	chr3	90062796	90068347	+	3097	Cfap141	-0.244773	0.792472	0.551069	0.468046	0.986003
neonate	F_vs_M	20341	chr3	94933083	94944758	+	1685	Selenbp1	-0.124311	5.85033	0.565658	0.462175	0.986003
neonate	F_vs_M	69585	chr3	96525185	96529216	+	2021	Hjv	0.0920062	5.89816	0.54879	0.468823	0.986003
neonate	F_vs_M	280411	chr3	96601133	96625352	+	2509	Lix1l	0.0768041	5.57668	0.542206	0.471461	0.986003
neonate	F_vs_M	229663	chr3	103020546	103058189	+	4201	Csde1	-0.109739	9.40963	0.540926	0.471976	0.986003
neonate	F_vs_M	12977	chr3	107741048	107760469	-	4422	Csf1	-0.145335	4.22302	0.569713	0.460602	0.986003
neonate	F_vs_M	242248	chr3	136053363	136326046	-	3248	Bank1	-0.390648	0.266651	0.578544	0.457378	0.986003
neonate	F_vs_M	27354	chr4	15957967	15992589	+	2491	Nbn	0.107516	5.36993	0.565323	0.462306	0.986003
neonate	F_vs_M	269513	chr4	20243847	20778668	-	2895	Nkain3	0.60915	-1.49514	0.55198	0.463695	0.986003
neonate	F_vs_M	100861727	chr4	42790540	42796762	-	3834		0.790132	-1.14683	0.536756	0.471104	0.986003
neonate	F_vs_M	19782	chr4	43492785	43493059	-	275	Rmrp	-0.220428	9.8853	0.563098	0.460982	0.986003
neonate	F_vs_M	230098	chr4	43496142	43499660	-	1624	Arhgef39	-0.201575	2.40399	0.54114	0.471901	0.986003
neonate	F_vs_M	272027	chr4	46114746	46138475	-	3726	Tstd2	-0.143757	4.30416	0.549294	0.468622	0.986003
neonate	F_vs_M	17025	chr4	62509170	62520063	-	1350	Alad	-0.144372	4.92968	0.55412	0.466706	0.986003
neonate	F_vs_M	72701	chr4	62965574	63134030	+	2868	Zfp618	-0.278278	2.56745	0.549301	0.468626	0.986003
neonate	F_vs_M	373864	chr4	63215412	63334991	+	7635	Col27a1	0.149118	3.21774	0.5743	0.458833	0.986003
neonate	F_vs_M	329877	chr4	86748555	86850603	+	8441	Dennd4c	0.147218	5.77942	0.551355	0.467802	0.986003
neonate	F_vs_M	69780	chr4	120968317	121017247	-	2905	Smap2	0.0884483	4.75441	0.54383	0.470808	0.986003
neonate	F_vs_M	230753	chr4	126164082	126202710	-	4328	Thrap3	-0.1113	7.49126	0.563527	0.463006	0.986003
neonate	F_vs_M	73162	chr4	138895379	138913947	-	1670	Otud3	-0.209379	2.71584	0.555651	0.466104	0.986003
neonate	F_vs_M	433804	chr4	147553277	147585201	+	2827	Zfp985	-0.344233	0.351747	0.5476	0.469034	0.986003
neonate	F_vs_M	74155	chr4	150855091	150868880	+	3018	Errfi1	0.111039	4.07007	0.555626	0.466111	0.986003
neonate	F_vs_M	19181	chr5	21785283	21803784	+	1782	Psmc2	0.0863606	6.27447	0.55656	0.465741	0.986003
neonate	F_vs_M	269633	chr5	24712269	24730680	-	1786	Wdr86	0.231987	1.78645	0.547317	0.469449	0.986003
neonate	F_vs_M	67661	chr5	31253279	31291114	-	5408	Ift172	0.109959	5.01583	0.55447	0.466567	0.986003
neonate	F_vs_M	100322896	chr5	62813823	62888318	+	2437	Dthd1	-1.49718	-2.23392	0.556686	0.468385	0.986003
neonate	F_vs_M	12492	chr5	92443873	92505608	-	2110	Scarb2	0.106535	6.95182	0.571563	0.459885	0.986003
neonate	F_vs_M	75750	chr5	103605711	103629403	-	2124	Slc10a6	0.691686	-0.171796	0.548007	0.466924	0.986003
neonate	F_vs_M	18764	chr5	104459457	104505819	+	5212	Pkd2	0.113358	5.65069	0.549232	0.468646	0.986003
neonate	F_vs_M	26431	chr5	114727408	114773492	-	5037	Git2	0.122337	5.41019	0.541234	0.471852	0.986003
neonate	F_vs_M	330177	chr5	117120129	117275101	+	4539	Taok3	0.164874	4.08822	0.55139	0.467788	0.986003
neonate	F_vs_M	76792	chr5	118245227	118263114	+	2670	Spring1	-0.134755	3.33183	0.557715	0.465288	0.986003
neonate	F_vs_M	280668	chr5	121518604	121521695	-	3092	Adam1a	0.372107	0.271304	0.561001	0.464185	0.986003
neonate	F_vs_M	209357	chr5	124579148	124597680	+	2664	Gtf2h3	0.0963177	3.90619	0.554057	0.466731	0.986003
neonate	F_vs_M	56715	chr5	130171819	130214337	+	2885	Rabgef1	0.0958713	4.17416	0.546135	0.469884	0.986003
neonate	F_vs_M	18984	chr5	135689214	135735325	+	2457	Por	-0.132472	5.6135	0.560686	0.464118	0.986003
neonate	F_vs_M	54153	chr5	136083916	136111860	+	2914	Rasa4	-0.401422	0.479712	0.555056	0.466505	0.986003
neonate	F_vs_M	17120	chr5	140008689	140321552	-	2640	Mad1l1	-0.0934139	4.9895	0.540629	0.472097	0.986003
neonate	F_vs_M	72881	chr5	143316489	143329238	-	1346	Zdhhc4	0.121537	3.99628	0.560579	0.464162	0.986003
neonate	F_vs_M	100683	chr5	144768792	144859773	+	12476	Trrap	0.177336	6.66074	0.559533	0.464571	0.986003
neonate	F_vs_M	14254	chr5	147562196	147725988	-	6280	Flt1	0.180522	5.95676	0.555982	0.465969	0.986003
neonate	F_vs_M	70717	chr5	149411806	149431703	+	2876	Medag	0.127156	3.53053	0.56206	0.463582	0.986003
neonate	F_vs_M	12311	chr6	3685720	3764713	-	3864	Calcr	1.10966	-1.92859	0.557259	0.4615	0.986003
neonate	F_vs_M	12843	chr6	4505697	4541543	+	5143	Col1a2	0.205063	9.21916	0.570263	0.460388	0.986003
neonate	F_vs_M	65255	chr6	5383386	5433022	+	3286	Asb4	0.135892	3.7134	0.54071	0.472065	0.986003
neonate	F_vs_M	21743	chr6	55170627	55174990	-	1023	Inmt	1.57477	-1.28193	0.535046	0.470876	0.986003
neonate	F_vs_M	232164	chr6	83806058	83831741	-	3325	Paip2b	-0.120146	4.90474	0.540316	0.472223	0.986003
neonate	F_vs_M	16206	chr6	94604529	94700145	-	4966	Lrig1	0.0950462	5.4183	0.543985	0.470746	0.986003
neonate	F_vs_M	56353	chr6	100228565	100287358	-	4376	Rybp	-0.0919362	5.27318	0.571783	0.4598	0.986003
neonate	F_vs_M	70979	chr6	113596762	113600715	-	1358	Fancd2os	-0.600688	-1.22636	0.596062	0.460612	0.986003
neonate	F_vs_M	16768	chr6	124904359	124911705	-	2003	Lag3	-0.34092	-0.155815	0.561884	0.460412	0.986003
neonate	F_vs_M	52855	chr7	4007073	4063204	-	3512	Lair1	0.220827	0.347667	0.555119	0.466493	0.986003
neonate	F_vs_M	57775	chr7	6730741	6967220	+	7319	Usp29	0.312598	1.11021	0.565972	0.462109	0.986003
neonate	F_vs_M	232878	chr7	12897815	12908239	+	2620	Zscan22	-0.183356	2.58574	0.543815	0.47082	0.986003
neonate	F_vs_M	74463	chr7	19477904	19496762	+	2861	Exoc3l2	0.220849	0.992458	0.546393	0.469923	0.986003
neonate	F_vs_M	11816	chr7	19696244	19699166	-	1251	Apoe	0.236474	8.30857	0.549799	0.46842	0.986003
neonate	F_vs_M	233020	chr7	27523261	27531175	+	2415	Hipk4	-0.370303	-0.374266	0.562169	0.4615	0.986003
neonate	F_vs_M	319482	chr7	28129466	28164811	+	7922	Fcgbpl1	-0.793588	-1.57282	0.538964	0.470022	0.986003
neonate	F_vs_M	100039589	chr7	43099482	43154618	+	912	Gm2329	0.527656	-0.906192	0.562279	0.465113	0.986003
neonate	F_vs_M	319783	chr7	73313806	73375774	-	2973	A730056A06Rik	-0.264613	0.365828	0.556374	0.465978	0.986003
neonate	F_vs_M	11775	chr7	81460399	81493925	-	3806	Ap3b2	-1.58469	-1.46766	0.569762	0.462	0.986003
neonate	F_vs_M	16170	chr7	83643063	83735490	-	4989	Il16	-0.154099	3.25238	0.569903	0.46053	0.986003
neonate	F_vs_M	12406	chr7	99345375	99353239	-	2444	Serpinh1	-0.0839533	9.29772	0.564656	0.462566	0.986003
neonate	F_vs_M	72590	chr7	100326737	100371896	-	2361	Ppme1	-0.102903	5.98353	0.540866	0.472001	0.986003
neonate	F_vs_M	11870	chr7	102101743	102111148	+	1417	Art1	0.356329	0.933804	0.556162	0.465787	0.986003
neonate	F_vs_M	55992	chr7	105610470	105633499	-	2955	Trim3	0.105577	4.68716	0.558124	0.465125	0.986003
neonate	F_vs_M	64297	chr7	118972040	118995211	-	4525	Gprc5b	0.126232	4.8781	0.557432	0.465398	0.986003
neonate	F_vs_M	59052	chr7	121034445	121076835	+	1823	Mettl9	-0.119186	7.02632	0.576933	0.457819	0.986003
neonate	F_vs_M	28018	chr7	122067198	122082199	+	4831	Ubfd1	0.0716881	6.17444	0.551929	0.467574	0.986003
neonate	F_vs_M	73951	chr7	122969058	122970459	-	1402	4930413G21Rik	0.253022	2.66322	0.560372	0.461042	0.986003
neonate	F_vs_M	67711	chr7	125467640	125491542	-	1066	Nsmce1	-0.146289	5.46263	0.548092	0.469101	0.986003
neonate	F_vs_M	13446	chr7	126847553	126852705	+	2538	Doc2a	-0.359175	0.805937	0.54533	0.466379	0.986003
neonate	F_vs_M	100503026	chr7	134095790	134100278	-	4489	Gm19514	0.843217	-1.47761	0.553328	0.465557	0.986003
neonate	F_vs_M	98845	chr7	141339002	141363016	+	3065	Eps8l2	-0.432713	0.982068	0.544484	0.470619	0.986003
neonate	F_vs_M	74180	chr7	141839072	141873085	+	14963	Muc5b	1.77674	1.68071	0.541575	0.471186	0.986003
neonate	F_vs_M	80286	chr8	39005867	39165114	+	1574	Tusc3	0.0932336	5.99196	0.572675	0.459456	0.986003
neonate	F_vs_M	319940	chr8	45723325	45819297	-	2474	Sorbs2os	-0.392051	-0.732628	0.549595	0.467481	0.986003
neonate	F_vs_M	110877	chr8	69037708	69089222	-	3118	Slc18a1	0.611316	-0.876084	0.57203	0.458591	0.986003
neonate	F_vs_M	19727	chr8	70130806	70139197	-	3682	Rfxank	0.125158	4.60769	0.557644	0.465314	0.986003
neonate	F_vs_M	59042	chr8	70302785	70312990	+	1033	Cope	-0.101857	6.55938	0.554039	0.466737	0.986003
neonate	F_vs_M	22186	chr8	70508266	70510367	-	494	Uba52	-0.137603	9.47305	0.560057	0.464365	0.986003
neonate	F_vs_M	27967	chr8	72460483	72475233	-	3800	Cherp	-0.139406	5.44619	0.540552	0.472128	0.986003
neonate	F_vs_M	234564	chr8	93256236	93279736	-	1915	Ces1f	1.50636	-2.3247	0.59144	0.460433	0.986003
neonate	F_vs_M	17751	chr8	94152607	94154148	+	538	Mt3	0.192237	2.37247	0.567342	0.461535	0.986003
neonate	F_vs_M	14894	chr8	95420249	95434869	-	1295	Cfap20	-0.110348	5.7532	0.573513	0.459133	0.986003
neonate	F_vs_M	12564	chr8	99028769	99416457	-	4301	Cdh8	-0.447817	-0.56928	0.555961	0.465121	0.986003
neonate	F_vs_M	58994	chr8	106252548	106337988	-	5148	Smpd3	0.196773	3.22768	0.544937	0.470367	0.986003
neonate	F_vs_M	100217432	chr8	109839312	109839375	+	64	Snord71	0.471488	-0.582643	0.554511	0.468596	0.986003
neonate	F_vs_M	234730	chr8	110882463	110902459	-	3838	Fcsk	0.144138	2.94328	0.551113	0.467902	0.986003
neonate	F_vs_M	66817	chr8	111864898	111876675	-	1943	Tmem170	-0.193092	1.26475	0.566221	0.462022	0.986003
neonate	F_vs_M	234857	chr8	123332713	123369518	+	2333	Spire2	-0.467823	-0.650198	0.536471	0.472064	0.986003
neonate	F_vs_M	234865	chr8	123897123	123949265	-	5808	Nup133	0.096542	5.09702	0.557313	0.465444	0.986003
neonate	F_vs_M	12363	chr9	5308860	5336791	+	1432	Casp4	0.231879	1.0748	0.55423	0.466771	0.986003
neonate	F_vs_M	244713	chr9	19622091	19649731	+	4025	Zfp317	0.101955	4.51773	0.574588	0.45872	0.986003
neonate	F_vs_M	66662	chr9	20607475	20617271	+	2355	Fbxl12os	0.405098	-0.142877	0.564652	0.462455	0.986003
neonate	F_vs_M	330908	chr9	27791269	28925058	+	6002	Opcml	0.462712	0.24117	0.572103	0.459797	0.986003
neonate	F_vs_M	235386	chr9	54917290	54949924	+	5103	Hykk	0.214657	2.10789	0.560613	0.464158	0.986003
neonate	F_vs_M	73744	chr9	57130777	57142210	+	3221	Man2c1	-0.0997774	4.34032	0.543273	0.471032	0.986003
neonate	F_vs_M	330953	chr9	58823512	58860955	+	3798	Hcn4	0.279897	3.16678	0.544044	0.470725	0.986003
neonate	F_vs_M	74388	chr9	65032458	65082651	+	4764	Dpp8	0.116788	6.60525	0.548972	0.46875	0.986003
neonate	F_vs_M	74492	chr9	65388684	65391652	-	2969	Kbtbd13	-0.223781	1.16905	0.544222	0.470756	0.986003
neonate	F_vs_M	71973	chr9	65630582	65660518	+	1956	Rbpms2	0.118819	5.93094	0.553382	0.466997	0.986003
neonate	F_vs_M	12047	chr9	88723288	88731850	-	796	Bcl2a1d	0.45953	-0.0683934	0.572015	0.459663	0.986003
neonate	F_vs_M	75552	chr9	95559817	95562121	+	2305	Paqr9	-0.114282	5.35882	0.548877	0.468788	0.986003
neonate	F_vs_M	68121	chr9	99243468	99300404	+	2580	Cep70	-0.1425	3.6809	0.567505	0.461458	0.986003
neonate	F_vs_M	22036	chr9	107950963	107972268	+	2697	Traip	-0.257727	2.49623	0.549603	0.468508	0.986003
neonate	F_vs_M	16578	chr9	110476958	110525174	+	3489	Kif9	-0.50587	-0.818487	0.545136	0.46893	0.986003
neonate	F_vs_M	73748	chr9	115909455	116076176	+	3652	Gadl1	-0.294151	0.462378	0.550251	0.4684	0.986003
neonate	F_vs_M	208431	chrX	6400145	6633717	+	4428	Shroom4	0.246147	3.94358	0.565997	0.462045	0.986003
neonate	F_vs_M	27061	chrX	73686183	73716175	-	1214	Bcap31	0.104276	5.27181	0.556596	0.465727	0.986003
neonate	F_vs_M	27643	chrX	74365718	74368548	-	2317	Ubl4a	0.0922906	5.10594	0.575037	0.458547	0.986003
neonate	F_vs_M	67028	chrX	107782751	107816334	-	5842	Chmp1b2	0.117267	4.27516	0.568966	0.460891	0.986003
neonate	F_vs_M	245670	chrX	153139958	153171943	+	2281	Rragb	0.219483	1.76409	0.548759	0.468857	0.986003
neonate	F_vs_M	55936	chrX	162901560	163034541	+	5835	Ctps2	0.0970188	4.05189	0.571006	0.460101	0.986003
neonate	F_vs_M	666202	chr3	48026012	48026759	-	748	Gm7977	0.515889	-1.19093	0.541827	0.47249	0.986148
neonate	F_vs_M	100861853	chr6	38559215	38569583	+	895		0.373057	1.32647	0.539799	0.472477	0.986148
neonate	F_vs_M	20539	chr8	121881146	121907686	-	3513	Slc7a5	0.176129	4.24301	0.539744	0.472455	0.986148
neonate	F_vs_M	70348	chr9	86307234	86464916	-	1828	Ube3d	0.261212	0.756304	0.539663	0.472614	0.98628
neonate	F_vs_M	68166	chr18	67488209	67552721	-	5083	Spire1	-0.200108	2.66523	0.538875	0.47281	0.986311
neonate	F_vs_M	24017	chr3	57736066	57835233	+	2864	Rnf13	-0.111699	5.74146	0.538861	0.472811	0.986311
neonate	F_vs_M	13019	chr7	127712736	127718185	+	1345	Ctf1	-0.28216	1.13752	0.539275	0.472785	0.986311
neonate	F_vs_M	12812	chr11	88973935	88991613	+	2607	Coil	-0.129525	3.08852	0.538259	0.473058	0.986438
neonate	F_vs_M	58998	chr16	46394858	46496967	-	4147	Nectin3	0.136394	4.68444	0.538012	0.473155	0.986438
neonate	F_vs_M	215476	chr5	32789207	32854230	-	10546	Prr14l	0.130331	5.5161	0.537961	0.473175	0.986438
neonate	F_vs_M	18196	chr5	38137193	38159467	-	2140	Nsg1	-0.154773	3.00402	0.53824	0.473067	0.986438
neonate	F_vs_M	625421	chr7	29953299	29965711	+	1461	C230062I16Rik	0.251782	0.951674	0.538283	0.473151	0.986438
neonate	F_vs_M	381334	chr1	93861344	93876494	+	2846	Gal3st2	0.470643	-0.366254	0.535863	0.473546	0.98644
neonate	F_vs_M	66246	chr14	50915374	50924893	-	1608	Osgep	-0.106714	5.55942	0.536495	0.473769	0.98644
neonate	F_vs_M	79456	chr15	76703553	76710559	-	3922	Recql4	-0.181134	1.81348	0.536251	0.473886	0.98644
neonate	F_vs_M	22157	chr17	28351519	28365143	-	2008	Tulp1	0.512012	-0.806806	0.530293	0.473842	0.98644
neonate	F_vs_M	106795	chr17	35512735	35516824	-	1773	Tcf19	0.120052	4.64123	0.536069	0.473943	0.98644
neonate	F_vs_M	225362	chr18	34840589	34847463	+	1926	Reep2	0.249853	1.3463	0.537915	0.47325	0.98644
neonate	F_vs_M	66958	chr2	84671317	84678047	-	1968	Tmx2	0.101869	6.26995	0.536792	0.473649	0.98644
neonate	F_vs_M	75425	chr2	157981803	158009360	-	3772	Tti1	0.0894034	4.6586	0.537489	0.473366	0.98644
neonate	F_vs_M	17827	chr3	89209081	89214335	-	1522	Mtx1	-0.130177	4.08491	0.53614	0.473914	0.98644
neonate	F_vs_M	83679	chr3	97689828	97888707	-	15208	Pde4dip	-0.15989	9.52947	0.535995	0.473972	0.98644
neonate	F_vs_M	66536	chr4	53011924	53022059	+	1507	Nipsnap3b	0.132239	3.9852	0.537649	0.473303	0.98644
neonate	F_vs_M	320538	chr6	38433925	38512763	+	14669	Ubn2	0.144374	5.61307	0.53674	0.47367	0.98644
neonate	F_vs_M	101861	chr7	97480956	97541398	+	3244	Ints4	-0.0831368	5.39407	0.535717	0.474085	0.98644
neonate	F_vs_M	16408	chr7	127296260	127335137	+	5225	Itgal	0.250347	2.34732	0.535859	0.474036	0.98644
neonate	F_vs_M	546049	chr8	3567998	3584776	+	1621	Rps23rg1	0.353026	0.809981	0.534691	0.473804	0.98644
neonate	F_vs_M	260315	chr10	109683439	110000219	-	7782	Nav3	-0.216661	4.12127	0.534455	0.4746	0.98648
neonate	F_vs_M	26914	chr13	56073622	56135550	-	2053	Macroh2a1	-0.104495	5.41117	0.534476	0.47459	0.98648
neonate	F_vs_M	16195	chr13	112464070	112506860	+	5452	Il6st	0.100834	7.19299	0.534337	0.474646	0.98648
neonate	F_vs_M	239099	chr14	54852736	54864158	-	5827	Homez	0.183274	2.63358	0.534122	0.47474	0.98648
neonate	F_vs_M	18693	chr15	79229174	79249466	+	2185	Pick1	-0.123946	4.07053	0.534695	0.474502	0.98648
neonate	F_vs_M	18552	chr19	17432832	17837632	-	9346	Pcsk5	0.148159	3.98392	0.534091	0.474748	0.98648
neonate	F_vs_M	21353	chr2	61578586	61654171	+	2335	Tank	0.131391	4.74628	0.534364	0.474636	0.98648
neonate	F_vs_M	620966	chr3	8461387	8463098	-	1712	Gm6194	-0.350197	0.125452	0.534657	0.474772	0.98648
neonate	F_vs_M	23988	chr9	20652130	20666584	+	3808	Pin1	-0.0990395	5.90474	0.534585	0.474546	0.98648
neonate	F_vs_M	20264	chr9	119608456	119719032	-	6420	Scn10a	0.17472	2.74081	0.535015	0.474376	0.98648
neonate	F_vs_M	18639	chrX	150589921	150643860	+	1721	Pfkfb1	0.253246	1.43217	0.534469	0.474639	0.98648
neonate	F_vs_M	67949	chr1	118321843	118333831	+	1894	Nifk	-0.171734	5.11066	0.533801	0.474865	0.986548
neonate	F_vs_M	68263	chr14	8165991	8172992	-	1485	Pdhb	-0.133477	8.92834	0.533158	0.475127	0.986946
neonate	F_vs_M	18488	chr6	102163306	102464667	-	5183	Cntn3	0.437855	-0.722792	0.529507	0.475178	0.986946
neonate	F_vs_M	52653	chr11	40733642	40740046	+	1602	Nudcd2	-0.173761	5.25201	0.532594	0.475357	0.986985
neonate	F_vs_M	77583	chr11	120653788	120660837	-	2020	Notum	-0.726745	-1.11358	0.523468	0.475561	0.986985
neonate	F_vs_M	28077	chr13	69809882	69816094	+	862	Med10	0.101203	4.70197	0.532217	0.475512	0.986985
neonate	F_vs_M	17876	chr2	125086271	125123660	-	3523	Myef2	-0.145768	5.72626	0.532439	0.47542	0.986985
neonate	F_vs_M	66532	chr6	147032537	147033518	+	982	Rep15	0.45226	-0.807597	0.52645	0.475443	0.986985
neonate	F_vs_M	100073351	chrX	157566119	157568985	-	2867	Yy2	0.174379	2.37382	0.532189	0.475531	0.986985
neonate	F_vs_M	20692	chr11	55394501	55420080	-	2299	Sparc	0.102427	9.90145	0.531273	0.475897	0.98708
neonate	F_vs_M	380698	chr11	58994256	59136375	-	28034	Obscn	-0.151771	9.78396	0.530256	0.476313	0.98708
neonate	F_vs_M	20975	chr17	5941280	6044290	+	5597	Synj2	0.122423	4.90039	0.530448	0.476235	0.98708
neonate	F_vs_M	224997	chr17	70424792	70821413	+	7986	Dlgap1	0.878372	-1.70362	0.519617	0.476427	0.98708
neonate	F_vs_M	633395	chr18	34207775	34221772	-	2629	Gm10548	0.485864	-0.492299	0.531292	0.475803	0.98708
neonate	F_vs_M	81500	chr18	35266396	35498925	-	1699	Sil1	-0.124163	4.20617	0.530014	0.476413	0.98708
neonate	F_vs_M	12675	chr19	44073334	44107477	-	3500	Chuk	0.106005	5.22053	0.530337	0.47628	0.98708
neonate	F_vs_M	57170	chr2	30392416	30400527	+	2087	Dolpp1	-0.141979	3.19072	0.531275	0.4759	0.98708
neonate	F_vs_M	15903	chr4	136143822	136145392	+	953	Id3	0.103081	5.17688	0.530448	0.476235	0.98708
neonate	F_vs_M	23921	chr5	136218149	136244903	-	2848	Sh2b2	-0.278485	0.300202	0.531047	0.476008	0.98708
neonate	F_vs_M	66141	chr7	141009590	141010744	-	648	Ifitm3	0.105387	5.05209	0.530552	0.476192	0.98708
neonate	F_vs_M	100862267	chr8	83995541	83996440	-	855		-0.222677	1.43132	0.536175	0.475977	0.98708
neonate	F_vs_M	67010	chr9	48488697	48495330	-	1915	Rbm7	-0.148147	5.20408	0.53005	0.476398	0.98708
neonate	F_vs_M	235504	chr9	78536509	78588027	-	3201	Slc17a5	0.157423	2.63469	0.529924	0.476456	0.98708
neonate	F_vs_M	231830	chr5	139706693	139736333	-	3346	Micall2	0.207038	1.92734	0.529417	0.476672	0.9874
neonate	F_vs_M	140781	chr14	54970688	54994549	-	6054	Myh7	-0.234618	12.9737	0.529111	0.476782	0.987503
neonate	F_vs_M	100043240	chr1	146725581	146729490	+	3910	Gm15583	-0.143337	4.53855	0.527693	0.477365	0.987509
neonate	F_vs_M	100039175	chr14	26027278	26042860	-	1547		-0.133399	5.61794	0.527787	0.477326	0.987509
neonate	F_vs_M	224273	chr16	59490775	59555752	-	6544	Crybg3	0.141137	6.50635	0.528137	0.477182	0.987509
neonate	F_vs_M	18145	chr18	12189694	12236386	-	5209	Npc1	0.168394	5.2581	0.528647	0.476973	0.987509
neonate	F_vs_M	71971	chr2	164822686	164826867	+	2701	Zswim1	0.171814	2.26613	0.527807	0.477328	0.987509
neonate	F_vs_M	230279	chr4	63560360	63586353	+	3630	Tmem268	-0.163385	2.54125	0.528592	0.477003	0.987509
neonate	F_vs_M	16451	chr4	101151974	101265282	-	5299	Jak1	0.0843409	7.28834	0.527969	0.477251	0.987509
neonate	F_vs_M	13191	chr6	83165924	83200118	+	4508	Dctn1	-0.114902	7.40598	0.528216	0.47715	0.987509
neonate	F_vs_M	18616	chr7	6705960	6730419	-	6624	Peg3	0.267685	7.43047	0.527848	0.477301	0.987509
neonate	F_vs_M	68074	chr8	22634371	22636809	-	2439	A930013F10Rik	-0.412632	0.232669	0.527697	0.477392	0.987509
neonate	F_vs_M	99377	chr2	168748332	168767201	-	5073	Sall4	-0.282992	1.38552	0.527657	0.47746	0.987524
neonate	F_vs_M	22284	chrX	13071498	13173328	+	11903	Usp9x	0.0929063	8.05705	0.527079	0.477617	0.987723
neonate	F_vs_M	239554	chr15	77940522	77956722	-	4891	Foxred2	-0.386934	-0.51762	0.522665	0.477978	0.988277
neonate	F_vs_M	224617	chr17	24175431	24205562	-	8053	Tbc1d24	-0.133803	4.39728	0.526003	0.478061	0.988277
neonate	F_vs_M	100465	chr4	115828092	115836183	+	2882	Mob3c	-0.158378	2.27216	0.526018	0.478067	0.988277
neonate	F_vs_M	15182	chr10	36974544	37001888	+	2004	Hdac2	-0.108315	7.21499	0.523813	0.478964	0.988309
neonate	F_vs_M	210035	chr10	127677065	127701047	+	6515	Nemp1	0.242944	3.32129	0.523278	0.479188	0.988309
neonate	F_vs_M	69183	chr11	43474306	43491525	+	1211	C1qtnf2	0.174092	2.68961	0.522605	0.479473	0.988309
neonate	F_vs_M	18673	chr11	95666957	95680773	+	1799	Phb1	-0.138983	8.09568	0.524516	0.478674	0.988309
neonate	F_vs_M	100503855	chr12	99231672	99235301	-	3630	Gm19929	-0.616216	-0.953161	0.517398	0.479541	0.988309
neonate	F_vs_M	27401	chr15	9111985	9140451	-	6197	Skp2	-0.175027	3.07645	0.524169	0.478821	0.988309
neonate	F_vs_M	78895	chr15	94522640	94543507	-	2848	Pus7l	-0.172122	1.68575	0.524412	0.478739	0.988309
neonate	F_vs_M	66664	chr16	21934327	21947552	-	1359	Tmem41a	-0.132842	3.77273	0.524456	0.478701	0.988309
neonate	F_vs_M	224619	chr17	24508850	24527938	-	2735	Traf7	0.0796402	5.88042	0.524915	0.478509	0.988309
neonate	F_vs_M	68597	chr17	29695977	29717017	-	5646	Ccdc167	-0.107288	4.03227	0.525351	0.47833	0.988309
neonate	F_vs_M	72512	chr18	35733678	35740554	-	2302	Sting1	-0.141656	2.38883	0.522995	0.479311	0.988309
neonate	F_vs_M	74192	chr2	39008139	39015872	+	1271	Arpc5l	-0.0948877	5.11284	0.523009	0.479297	0.988309
neonate	F_vs_M	19018	chr2	156311846	156312704	-	760	Scand1	-0.151877	5.70297	0.523186	0.479224	0.988309
neonate	F_vs_M	11950	chr3	105942863	105960248	-	1456	Atp5pb	-0.136904	9.5722	0.523642	0.479035	0.988309
neonate	F_vs_M	68576	chr3	107278858	107284082	+	884	Lamtor5	0.158571	4.54295	0.523243	0.479201	0.988309
neonate	F_vs_M	73998	chr6	58833700	58920398	+	4731	Herc3	0.0853415	6.43877	0.522604	0.479465	0.988309
neonate	F_vs_M	72716	chr7	8086047	8093037	-	1644	Gm45351	-0.330218	0.791478	0.523467	0.479216	0.988309
neonate	F_vs_M	14709	chr7	16891786	16895435	+	920	Gng8	-0.280143	-0.340693	0.519346	0.479473	0.988309
neonate	F_vs_M	68197	chr7	97400003	97407800	+	681	Ndufc2	-0.122406	7.37524	0.522508	0.479504	0.988309
neonate	F_vs_M	66824	chr7	127991373	127993867	-	2135	Pycard	-0.224019	4.46401	0.525194	0.478395	0.988309
neonate	F_vs_M	13017	chr7	132987011	133123483	-	4777	Ctbp2	-0.0760039	5.40642	0.522439	0.479533	0.988309
neonate	F_vs_M	16956	chr8	68880555	68906932	+	4049	Lpl	-0.117801	9.97337	0.52253	0.479495	0.988309
neonate	F_vs_M	272589	chr9	42412317	42472226	-	4967	Tbcel	0.13985	4.2675	0.523334	0.479163	0.988309
neonate	F_vs_M	17281	chr9	123789510	123851899	-	8058	Fyco1	-0.182707	8.19151	0.522693	0.479428	0.988309
neonate	F_vs_M	76108	chr14	120478461	120507194	+	4174	Rap2a	0.114678	5.24923	0.522223	0.479623	0.988352
neonate	F_vs_M	381287	chr1	85088139	85109853	-	1760	Sp140l1	-1.10599	-1.12861	0.514619	0.479985	0.988473
neonate	F_vs_M	53334	chr11	76726602	76763555	-	4265	Gosr1	0.0928313	4.56027	0.521845	0.47978	0.988473
neonate	F_vs_M	224481	chr17	3519256	3557713	-	1334	Tfb1m	0.144795	2.79109	0.521641	0.47987	0.988473
neonate	F_vs_M	228889	chr2	167015313	167034945	+	2592	Ddx27	-0.102536	5.01823	0.52175	0.479819	0.988473
neonate	F_vs_M	12704	chr5	115845656	116006343	+	6898	Cit	-0.246128	4.15832	0.521454	0.479943	0.988473
neonate	F_vs_M	242418	chr4	45342101	45379722	+	7213	Dcaf10	0.0895816	4.82577	0.521128	0.480077	0.988537
neonate	F_vs_M	623661	chr1	37872206	37876298	+	1555	Lipt1	-0.147378	2.38976	0.519155	0.480908	0.988742
neonate	F_vs_M	67307	chr10	63024512	63058812	+	2211	Pbld2	0.606667	0.0894262	0.518203	0.480732	0.988742
neonate	F_vs_M	216856	chr11	69823123	69834849	-	5002	Nlgn2	0.155628	3.14762	0.520616	0.480292	0.988742
neonate	F_vs_M	629970	chr11	115010335	115016193	-	738	Cd300ld2	-0.853194	-1.83794	0.509101	0.481332	0.988742
neonate	F_vs_M	219114	chr14	57806561	57826163	-	2260	Ska3	0.191556	2.9549	0.520108	0.480505	0.988742
neonate	F_vs_M	74127	chr15	101349571	101370125	-	1774	Krt80	-0.263277	2.45246	0.518164	0.481318	0.988742
neonate	F_vs_M	14319	chr19	9982703	9985092	+	866	Fth1	-0.116987	9.4107	0.519164	0.480893	0.988742
neonate	F_vs_M	13074	chr19	46667165	46673000	-	1841	Cyp17a1	-0.401077	-0.781995	0.509968	0.481154	0.988742
neonate	F_vs_M	55947	chr19	56529161	56548222	-	4074	Dclre1a	0.122241	3.66309	0.519307	0.480835	0.988742
neonate	F_vs_M	14043	chr2	93695631	93822568	-	2871	Ext2	0.0857952	5.61383	0.518916	0.480997	0.988742
neonate	F_vs_M	110074	chr2	125247248	125259049	+	2512	Dut	-0.146701	5.82692	0.518244	0.481276	0.988742
neonate	F_vs_M	229473	chr3	83898287	84040161	-	4909	Tmem131l	-0.136811	4.93406	0.519698	0.480671	0.988742
neonate	F_vs_M	627585	chr4	146067524	146068718	+	1195	Gm13034	-0.344963	0.476545	0.520318	0.480531	0.988742
neonate	F_vs_M	19687	chr5	65261852	65335639	-	4720	Rfc1	-0.0760874	6.0174	0.519637	0.480696	0.988742
neonate	F_vs_M	13839	chr5	84054761	84417382	-	7789	Epha5	-0.80164	-1.50252	0.510603	0.480812	0.988742
neonate	F_vs_M	269966	chr7	102134203	102210120	-	4052	Nup98	0.13453	5.36572	0.518583	0.481135	0.988742
neonate	F_vs_M	66922	chr7	114046782	114117781	-	2275	Rras2	-0.149515	6.5385	0.518222	0.481286	0.988742
neonate	F_vs_M	244416	chr8	35375741	35388139	+	4221	Ppp1r3b	-0.112626	5.62355	0.518505	0.481168	0.988742
neonate	F_vs_M	73738	chrX	73437315	73459029	-	1365	Haus7	-0.152244	4.35311	0.51918	0.480887	0.988742
neonate	F_vs_M	107684	chr4	46536937	46566440	-	4114	Coro2a	-0.532761	-0.0601424	0.518179	0.48145	0.98886
neonate	F_vs_M	20850	chr11	100859351	100885169	+	3888	Stat5a	-0.145702	4.4471	0.517274	0.481682	0.989045
neonate	F_vs_M	408066	chr13	113316525	113370515	+	8162	Cspg4b	0.151925	4.06542	0.51702	0.481788	0.989045
neonate	F_vs_M	108978	chr14	5050629	5059243	+	2065	4930555G01Rik	1.22306	-1.97512	0.507968	0.481611	0.989045
neonate	F_vs_M	13537	chr2	127336159	127338377	+	1618	Dusp2	0.220583	1.4386	0.517154	0.481844	0.989045
neonate	F_vs_M	23873	chr9	98986373	99002019	+	1074	Faim	-0.180606	3.16303	0.517042	0.481781	0.989045
neonate	F_vs_M	56277	chr16	56805161	56886163	-	2698	Tmem45a	0.203858	2.2023	0.516706	0.481936	0.989091
neonate	F_vs_M	15331	chr4	133964739	133967991	-	1254	Hmgn2	-0.128354	7.86239	0.516539	0.481988	0.989091
neonate	F_vs_M	76178	chr1	37417085	37430103	-	3862	Coa5	0.0908002	6.43879	0.514363	0.482899	0.98924
neonate	F_vs_M	103284	chr10	128543563	128547744	-	2091	Zc3h10	-0.159158	3.16696	0.514145	0.482994	0.98924
neonate	F_vs_M	79555	chr13	24801657	24812899	+	2551	BC005537	0.0819601	6.70452	0.514553	0.482819	0.98924
neonate	F_vs_M	67840	chr14	57826239	57828745	+	2321	Mrpl57	-0.14362	4.87116	0.514803	0.482715	0.98924
neonate	F_vs_M	100502602	chr15	85149254	85156132	-	1165	Gm19277	-0.619394	1.33319	0.513469	0.482986	0.98924
neonate	F_vs_M	100502594	chr17	12734075	12753713	+	944		0.305984	1.36458	0.511143	0.482954	0.98924
neonate	F_vs_M	641254	chr2	18177486	18179442	-	1957		0.341606	0.673387	0.51038	0.483017	0.98924
neonate	F_vs_M	75051	chr2	69758057	69789486	-	1731	Cfap210	-0.299415	1.28595	0.514657	0.482819	0.98924
neonate	F_vs_M	230484	chr4	98923810	98935533	+	3567	Usp1	-0.130214	6.5474	0.514179	0.482976	0.98924
neonate	F_vs_M	231003	chr4	156229044	156234857	-	3014	Klhl17	-0.133267	3.28089	0.513903	0.483095	0.98924
neonate	F_vs_M	54403	chr5	88887260	89239656	+	7492	Slc4a4	0.0918242	5.55961	0.515645	0.482362	0.98924
neonate	F_vs_M	11837	chr5	115559467	115563729	+	1360	Rplp0	-0.108037	10.1317	0.516075	0.482182	0.98924
neonate	F_vs_M	80752	chr5	138755081	138810063	+	3001	Fam20c	0.098412	4.15184	0.515488	0.482429	0.98924
neonate	F_vs_M	232232	chr6	91156815	91174683	+	2494	Hdac11	-0.11513	4.27304	0.514239	0.482952	0.98924
neonate	F_vs_M	77124	chr7	25228723	25230264	+	1542	9130221H12Rik	-0.16601	2.54285	0.515636	0.482373	0.98924
neonate	F_vs_M	244189	chr7	105409147	105425544	-	1146	Gm4972	-0.512793	-0.336547	0.515523	0.482424	0.98924
neonate	F_vs_M	69155	chrX	12654884	12673546	-	2572	1810030O07Rik	0.0935043	4.28944	0.513971	0.483064	0.98924
neonate	F_vs_M	100504668	chr1	63115750	63117702	+	1301	Gm20342	-0.358969	-0.254252	0.513509	0.483266	0.989343
neonate	F_vs_M	58800	chr2	126791558	126876261	-	7145	Trpm7	0.105972	6.76175	0.513563	0.483234	0.989343
neonate	F_vs_M	320495	chr10	6886365	7023185	-	8240	Ipcef1	-0.407283	-0.888272	0.510374	0.483378	0.989424
neonate	F_vs_M	66118	chr10	128821771	128877638	+	1062	Sarnp	0.183234	6.42182	0.51303	0.483458	0.989424
neonate	F_vs_M	107029	chr18	73770040	73815392	-	2455	Me2	0.13878	3.84051	0.512817	0.483549	0.989424
neonate	F_vs_M	100034361	chr2	121461666	121474023	-	1887	Mfap1b	-0.0955674	6.31692	0.512932	0.4835	0.989424
neonate	F_vs_M	100039826	chr13	12259448	12260839	-	507		0.224016	0.825134	0.508152	0.48369	0.989525
neonate	F_vs_M	69639	chr3	54728679	54735364	-	1282	Exosc8	0.1745	4.27359	0.512265	0.483781	0.989525
neonate	F_vs_M	11806	chr9	46228630	46230466	+	985	Apoa1	0.850819	6.39461	0.512265	0.48378	0.989525
neonate	F_vs_M	100041098	chr1	171711088	171711282	+	195		-0.193895	2.05345	0.512149	0.483844	0.989528
neonate	F_vs_M	22288	chr10	12382188	12861735	-	12382	Utrn	0.170494	7.93001	0.511641	0.484042	0.98981
neonate	F_vs_M	12316	chr1	139454773	139494088	+	9866	Aspm	0.228322	5.96793	0.51109	0.484275	0.99016
neonate	F_vs_M	100040377	chr13	119790303	119791689	+	1236		-0.316059	0.844715	0.510169	0.484463	0.990297
neonate	F_vs_M	18516	chr2	34171909	34372036	-	2393	Pbx3	-0.104352	4.64435	0.510686	0.484445	0.990297
neonate	F_vs_M	12823	chr1	24257683	24587437	-	10542	Col19a1	-0.737884	-1.35033	0.493259	0.489307	0.990371
neonate	F_vs_M	73176	chr1	151204121	151205794	+	1674	3110040M04Rik	0.603798	-1.24747	0.502215	0.485452	0.990371
neonate	F_vs_M	74091	chr1	153503016	153549714	-	1403	Npl	-0.329301	1.32483	0.499008	0.489504	0.990371
neonate	F_vs_M	78255	chr1	156804166	156939626	-	7133	Ralgps2	0.0858268	5.95581	0.504977	0.486862	0.990371
neonate	F_vs_M	15490	chr1	169949537	169969205	-	4574	Hsd17b7	0.121988	5.48149	0.509534	0.484931	0.990371
neonate	F_vs_M	93842	chr1	172482213	172498877	+	4249	Igsf9	0.288092	0.834253	0.504103	0.487381	0.990371
neonate	F_vs_M	107508	chr1	185363095	185428355	+	4850	Eprs1	0.0790521	7.39962	0.496993	0.490277	0.990371
neonate	F_vs_M	64058	chr10	18845071	18857073	+	1901	Perp	-0.0897708	8.32993	0.499857	0.489047	0.990371
neonate	F_vs_M	50784	chr10	79526429	79533787	-	1646	Plpp2	0.17662	1.81202	0.508807	0.485269	0.990371
neonate	F_vs_M	208266	chr10	80755206	80794347	+	5694	Dot1l	-0.145315	6.59616	0.499158	0.489347	0.990371
neonate	F_vs_M	17904	chr10	128490861	128493825	-	614	Myl6	-0.179023	8.42057	0.498408	0.489669	0.990371
neonate	F_vs_M	18813	chr10	128557766	128565934	-	2432	Pa2g4	-0.102864	7.00865	0.509606	0.4849	0.990371
neonate	F_vs_M	65257	chr11	30954398	31102704	+	3225	Asb3	0.168388	3.42641	0.497808	0.489929	0.990371
neonate	F_vs_M	23964	chr11	36006669	36944243	-	9738	Tenm2	0.529068	-0.481754	0.501971	0.487762	0.990371
neonate	F_vs_M	103850	chr11	59848073	59876533	+	1306	Nt5m	-0.121255	3.85722	0.505397	0.486685	0.990371
neonate	F_vs_M	13643	chr11	69554092	69560237	-	3215	Efnb3	-0.144166	6.81952	0.500837	0.488628	0.990371
neonate	F_vs_M	67279	chr11	72211724	72215592	-	1161	Med31	-0.188489	3.28079	0.501796	0.488222	0.990371
neonate	F_vs_M	246104	chr11	80300912	80355986	+	3767	Rhbdl3	0.241453	1.21818	0.50415	0.487301	0.990371
neonate	F_vs_M	12569	chr11	80477046	80481179	+	4134	Cdk5r1	0.229015	0.335404	0.508686	0.485459	0.990371
neonate	F_vs_M	19014	chr11	98152154	98193293	-	7590	Med1	0.101394	6.06718	0.508883	0.485206	0.990371
neonate	F_vs_M	53321	chr11	101176117	101190720	+	5360	Cntnap1	0.218254	0.820451	0.50018	0.489039	0.990371
neonate	F_vs_M	68087	chr11	102994056	103017147	-	1714	Dcakd	-0.0894638	5.44806	0.508951	0.485178	0.990371
neonate	F_vs_M	20471	chr12	73041827	73046712	-	2849	Six1	0.347585	-0.411106	0.497076	0.489512	0.990371
neonate	F_vs_M	56217	chr12	78748947	78840714	+	5515	Pals1	-0.0980738	5.36597	0.50642	0.486249	0.990371
neonate	F_vs_M	212198	chr12	108894272	109028452	+	2657	Wdr25	-0.186274	1.74106	0.502418	0.487979	0.990371
neonate	F_vs_M	74691	chr12	111971559	112068854	+	4809	Tdrd9	-0.715886	-1.52339	0.499537	0.485456	0.990371
neonate	F_vs_M	217944	chr12	117516479	117756978	+	3987	Rapgef5	-0.157001	5.08789	0.501043	0.48854	0.990371
neonate	F_vs_M	319167	chr13	22042477	22042949	-	473	H2ac11	-0.22318	8.16889	0.502374	0.487977	0.990371
neonate	F_vs_M	76000	chr13	45965259	45966507	+	722	5033430I15Rik	0.178848	1.74149	0.49728	0.490181	0.990371
neonate	F_vs_M	19418	chr13	91880407	92131494	-	7235	Rasgrf2	0.312235	0.299985	0.500404	0.488968	0.990371
neonate	F_vs_M	70561	chr14	45134448	45219394	-	4028	Txndc16	-0.0979575	4.66127	0.504227	0.487181	0.990371
neonate	F_vs_M	59049	chr14	54906727	54913132	-	2294	Slc22a17	-0.124457	4.12317	0.49909	0.489377	0.990371
neonate	F_vs_M	432870	chr14	66868850	66871005	+	2156	Gm5464	0.372737	-0.804882	0.492078	0.490284	0.990371
neonate	F_vs_M	66736	chr15	43477229	43527777	+	1245	Emc2	-0.160656	6.71096	0.502681	0.48784	0.990371
neonate	F_vs_M	72318	chr15	78597047	78622019	+	2791	Cyth4	0.141627	2.04095	0.509367	0.485017	0.990371
neonate	F_vs_M	26934	chr15	99620496	99651656	-	3065	Racgap1	0.192996	6.09276	0.510189	0.484654	0.990371
neonate	F_vs_M	72117	chr16	44139809	44163364	+	4526	Naa50	0.0998038	6.98676	0.501582	0.488309	0.990371
neonate	F_vs_M	21374	chr17	15499888	15517427	+	1842	Tbp	-0.122091	3.60834	0.507829	0.485654	0.990371
neonate	F_vs_M	213811	chr17	16964837	17044937	+	3120	BC002059	-0.158464	3.88224	0.503525	0.487481	0.990371
neonate	F_vs_M	224647	chr17	27751235	27820542	-	3809	Ilrun	-0.0769015	7.00148	0.496995	0.490276	0.990371
neonate	F_vs_M	22670	chr17	36837141	36859380	+	3203	Trim26	-0.11202	4.04833	0.497755	0.489951	0.990371
neonate	F_vs_M	67993	chr17	59001401	59013322	-	2280	Nudt12	-0.168547	2.77628	0.505687	0.486565	0.990371
neonate	F_vs_M	22694	chr18	23989634	24005371	+	3033	Zfp35	-0.185066	4.28028	0.501686	0.488265	0.990371
neonate	F_vs_M	225339	chr18	31759824	31784083	+	5353	Ammecr1l	-0.0903145	5.22767	0.507032	0.48599	0.990371
neonate	F_vs_M	27528	chr18	33437019	33464029	-	2513	Nrep	-0.104519	7.92907	0.498759	0.489518	0.990371
neonate	F_vs_M	93885	chr18	37447657	37451094	+	3438	Pcdhb14	0.199595	1.34702	0.503275	0.48763	0.990371
neonate	F_vs_M	66286	chr18	65800578	65817657	+	770	Sec11c	-0.173665	4.26388	0.505235	0.486753	0.990371
neonate	F_vs_M	69190	chr18	75018772	75286966	+	2471	Dym	0.111666	5.08702	0.499968	0.489	0.990371
neonate	F_vs_M	246102	chr18	88971790	89131014	+	7269	Rttn	0.137773	3.0832	0.499799	0.489075	0.990371
neonate	F_vs_M	269060	chr19	10245265	10304877	-	5634	Dagla	0.225009	2.13872	0.509421	0.484989	0.990371
neonate	F_vs_M	69482	chr2	80638812	80660071	+	2873	Nup35	-0.226761	3.70076	0.505619	0.486591	0.990371
neonate	F_vs_M	72603	chr2	116066216	116067444	-	723	2700033N17Rik	0.32478	0.332462	0.499066	0.489412	0.990371
neonate	F_vs_M	215387	chr2	127103809	127133954	-	2695	Ncaph	0.157316	4.88579	0.506942	0.486028	0.990371
neonate	F_vs_M	266692	chr2	156071841	156111965	-	3520	Cpne1	0.138497	4.74211	0.507767	0.485678	0.990371
neonate	F_vs_M	629777	chr2	164911360	164919953	+	1121	Zfp335os	0.229195	0.655199	0.507699	0.485875	0.990371
neonate	F_vs_M	69553	chr2	167980786	168010593	-	2935	Ripor3	-0.331093	-0.0667979	0.503541	0.486878	0.990371
neonate	F_vs_M	74189	chr2	178118975	178338492	+	5700	Phactr3	0.308285	0.287375	0.497526	0.490215	0.990371
neonate	F_vs_M	100039027	chr3	40846999	40875609	+	794	Gm2011	0.179345	1.93069	0.504524	0.487079	0.990371
neonate	F_vs_M	229780	chr3	116581336	116614587	-	3159	Trmt13	-0.185864	1.83775	0.497149	0.490225	0.990371
neonate	F_vs_M	66105	chr3	135438759	135467178	+	2619	Ube2d3	0.0977256	8.13532	0.504182	0.4872	0.990371
neonate	F_vs_M	100042555	chr4	42158842	42168603	-	1953	Gm13305	-0.170605	3.66955	0.505925	0.486462	0.990371
neonate	F_vs_M	272031	chr4	49059462	49340261	+	3762	Plppr1	0.157358	3.11197	0.498679	0.489556	0.990371
neonate	F_vs_M	108067	chr4	117019408	117086852	+	4022	Eif2b3	-0.159618	3.93462	0.497915	0.489882	0.990371
neonate	F_vs_M	230718	chr4	123201553	123216207	+	1103	Nt5c1a	-0.193711	2.64515	0.504312	0.48715	0.990371
neonate	F_vs_M	230734	chr4	124850759	124855242	+	1554	Yrdc	0.134969	3.34678	0.510026	0.484727	0.990371
neonate	F_vs_M	19646	chr4	129307100	129335370	-	4407	Rbbp4	-0.088122	7.75645	0.497172	0.4902	0.990371
neonate	F_vs_M	100503101	chr4	136355774	136358055	+	1932	Gm17388	-0.599373	-1.20173	0.491846	0.489888	0.990371
neonate	F_vs_M	69671	chr4	155469114	155470858	+	968	Tmem52	1.3953	-2.24496	0.527201	0.485206	0.990371
neonate	F_vs_M	24055	chr5	34525784	34563639	+	3384	Sh3bp2	-0.154551	2.26097	0.503017	0.487707	0.990371
neonate	F_vs_M	71778	chr5	65131231	65168142	+	3408	Klhl5	0.119452	4.69804	0.499548	0.48918	0.990371
neonate	F_vs_M	192232	chr5	112343095	112378424	+	2846	Hps4	0.127581	3.22009	0.504818	0.486933	0.990371
neonate	F_vs_M	23962	chr5	114896934	114912245	+	3136	Oasl2	0.193495	3.00586	0.498575	0.4896	0.990371
neonate	F_vs_M	12861	chr5	115345654	115348955	-	533	Cox6a1	-0.11804	7.479	0.500319	0.488849	0.990371
neonate	F_vs_M	12390	chr6	17281341	17289011	+	2473	Cav2	-0.135545	6.31354	0.508086	0.485543	0.990371
neonate	F_vs_M	56505	chr6	88465423	88497566	+	1655	Ruvbl1	-0.108243	5.19257	0.504117	0.487228	0.990371
neonate	F_vs_M	72895	chr6	113077639	113153424	+	6470	Setd5	0.148213	6.635	0.506369	0.486271	0.990371
neonate	F_vs_M	50909	chr6	124512621	124523440	+	2762	C1ra	0.257765	3.3048	0.502502	0.487919	0.990371
neonate	F_vs_M	107932	chr6	125096163	125130514	+	6438	Chd4	-0.129967	8.35834	0.506403	0.486256	0.990371
neonate	F_vs_M	319801	chr6	127085116	127109552	-	3653	Tigar	-0.105887	4.88843	0.502859	0.487764	0.990371
neonate	F_vs_M	70686	chr6	134715473	134792628	-	5107	Dusp16	0.101434	5.51759	0.499264	0.489302	0.990371
neonate	F_vs_M	22185	chr7	5062143	5079945	+	2202	U2af2	-0.0935481	6.41286	0.497726	0.489962	0.990371
neonate	F_vs_M	13107	chr7	27119955	27133660	+	1820	Cyp2f2	-1.27989	0.169378	0.502729	0.484852	0.990371
neonate	F_vs_M	243983	chr7	48789003	48827437	+	2407	Zdhhc13	-0.121824	4.43999	0.502403	0.487959	0.990371
neonate	F_vs_M	20352	chr7	80186841	80226524	+	3946	Sema4b	-0.151472	4.38556	0.500966	0.488573	0.990371
neonate	F_vs_M	209760	chr7	118535844	118584686	-	4493	Tmc7	-0.160376	3.12752	0.499064	0.48939	0.990371
neonate	F_vs_M	77938	chr7	132712084	132813196	-	5199	Fam53b	0.133916	4.99221	0.499944	0.48901	0.990371
neonate	F_vs_M	66369	chr8	106011507	106053819	+	1860	Dus2	0.179086	2.71375	0.506651	0.486156	0.990371
neonate	F_vs_M	100502907	chr9	50588965	50600673	+	1207		-0.195272	2.34982	0.499722	0.489138	0.990371
neonate	F_vs_M	382137	chr9	50768238	50772670	+	1978	Fdxacb1	-0.155615	2.36949	0.502568	0.487897	0.990371
neonate	F_vs_M	23938	chr9	63163770	63377852	-	2258	Map2k5	0.110302	4.53295	0.503424	0.487524	0.990371
neonate	F_vs_M	11487	chr9	70679001	70780229	+	4589	Adam10	0.0974322	6.65801	0.506497	0.486216	0.990371
neonate	F_vs_M	211586	chr9	96196275	96323646	+	7645	Tfdp2	0.106305	5.56758	0.504492	0.487069	0.990371
neonate	F_vs_M	72507	chr9	99629595	99669256	+	3928	Dzip1l	-0.134542	4.04051	0.503991	0.487283	0.990371
neonate	F_vs_M	54637	chrX	7728571	7731063	+	1206	Praf2	0.156012	2.74348	0.505574	0.486615	0.990371
neonate	F_vs_M	100040244	chrX	68821127	68822217	+	1091	Styx-ps	-0.200753	2.63372	0.500785	0.488656	0.990371
neonate	F_vs_M	236069	chr4	145837219	145837992	+	774	Gm13238	0.513327	-0.41657	0.494261	0.490408	0.990376
neonate	F_vs_M	433940	chr5	114568251	114613218	+	2693	Fam222a	-0.186643	2.83522	0.496796	0.490366	0.990376
neonate	F_vs_M	94220	chr1	36471597	36508776	+	4582	Cnnm4	-0.152301	2.47153	0.486749	0.494727	0.991064
neonate	F_vs_M	14768	chr1	67000517	67038872	-	4461	Lancl1	-0.100062	4.81138	0.486817	0.494691	0.991064
neonate	F_vs_M	74577	chr1	75198235	75210778	-	3451	Glb1l	0.199077	1.763	0.491411	0.49272	0.991064
neonate	F_vs_M	18214	chr1	169972307	170088944	-	8290	Ddr2	0.141151	4.93148	0.48858	0.493921	0.991064
neonate	F_vs_M	11566	chr1	177763178	177796509	-	2553	Adss2	0.10527	4.46394	0.48615	0.494983	0.991064
neonate	F_vs_M	100862400	chr1	187234181	187238739	+	1119	Gm37254	0.346644	-0.164429	0.492436	0.492337	0.991064
neonate	F_vs_M	68652	chr10	7905648	7956123	-	4278	Tab2	0.106697	6.77137	0.491968	0.492448	0.991064
neonate	F_vs_M	13629	chr10	81176631	81182509	+	3100	Eef2	-0.120443	10.7671	0.492295	0.492306	0.991064
neonate	F_vs_M	27370	chr10	128624529	128626506	-	448	Rps26	0.140131	8.17039	0.4935	0.491785	0.991064
neonate	F_vs_M	193670	chr11	3415983	3452325	-	2867	Rnf185	0.103511	4.72626	0.492856	0.492064	0.991064
neonate	F_vs_M	216543	chr11	20227037	20249424	-	4810	Cep68	-0.0704843	6.10598	0.493018	0.491993	0.991064
neonate	F_vs_M	30939	chr11	43420248	43426248	-	1738	Pttg1	0.16458	4.67119	0.493745	0.491679	0.991064
neonate	F_vs_M	100503965	chr11	46342287	46345020	+	578	Gm12167	-0.340791	0.819046	0.488857	0.493365	0.991064
neonate	F_vs_M	56517	chr11	53950824	53980027	-	2297	Slc22a21	0.371247	0.192195	0.488536	0.494055	0.991064
neonate	F_vs_M	69071	chr11	78541817	78550735	-	1333	Tmem97	0.171163	3.89728	0.493605	0.491741	0.991064
neonate	F_vs_M	67998	chr11	101096322	101119843	-	3306	Retreg3	0.0842738	5.38882	0.488309	0.494039	0.991064
neonate	F_vs_M	217203	chr11	101582242	101591785	+	2301	Tmem106a	0.18514	1.31839	0.491736	0.492607	0.991064
neonate	F_vs_M	73010	chr12	31706867	31713926	-	4587	Gpr22	-0.145005	5.17418	0.48781	0.494257	0.991064
neonate	F_vs_M	66109	chr12	36014555	36042478	-	1923	Tspan13	-0.113005	5.22386	0.492141	0.492373	0.991064
neonate	F_vs_M	54604	chr12	81860030	82000924	+	12139	Pcnx	0.134039	6.97499	0.490413	0.493123	0.991064
neonate	F_vs_M	100039052	chr12	87892834	87896722	+	1822	Eif1ad4	0.584643	-0.830977	0.499045	0.490917	0.991064
neonate	F_vs_M	78767	chr12	99717531	99883442	-	2069	Efcab11	0.292291	1.59469	0.488037	0.494184	0.991064
neonate	F_vs_M	217835	chr12	102283074	102390854	+	4007	Rin3	0.133165	4.73626	0.490617	0.493035	0.991064
neonate	F_vs_M	217935	chr12	116207050	116263025	-	3725	Dync2i1	0.157986	2.37632	0.489654	0.49346	0.991064
neonate	F_vs_M	218952	chr14	45458792	45530065	-	3243	Fermt2	-0.0901734	8.16542	0.49469	0.49127	0.991064
neonate	F_vs_M	71891	chr14	59559388	59597959	-	4128	Cdadc1	0.105415	4.72846	0.486961	0.494628	0.991064
neonate	F_vs_M	50789	chr14	103080239	103099509	-	4264	Fbxl3	0.103442	5.75791	0.491015	0.492862	0.991064
neonate	F_vs_M	17869	chr15	61985341	61990361	+	2399	Myc	-0.203392	3.39145	0.490969	0.492884	0.991064
neonate	F_vs_M	68311	chr15	74732252	74734313	-	492	Lypd2	1.06924	-1.66627	0.486143	0.492947	0.991064
neonate	F_vs_M	74158	chr15	79674250	79687872	-	3394	Josd1	0.0741044	5.58739	0.493213	0.491909	0.991064
neonate	F_vs_M	73167	chr15	84720052	84772207	+	1549	Arhgap8	-0.377162	0.43791	0.495173	0.491213	0.991064
neonate	F_vs_M	328580	chr15	89099098	89123150	-	6957	Tubgcp6	0.140622	4.67247	0.486554	0.494806	0.991064
neonate	F_vs_M	665562	chr16	16819746	16820123	-	378	Rpl31-ps12	-0.20975	4.87921	0.494831	0.491262	0.991064
neonate	F_vs_M	667766	chr17	35947154	35953317	+	1867	Gm8801	0.229173	1.33632	0.495452	0.490917	0.991064
neonate	F_vs_M	63955	chr18	11839274	11945627	+	3343	Cables1	-0.126802	3.42854	0.486082	0.495014	0.991064
neonate	F_vs_M	72504	chr18	14783245	14900359	+	5149	Taf4b	0.182981	2.03995	0.486944	0.494645	0.991064
neonate	F_vs_M	93703	chr18	37742094	37841873	+	4684	Pcdhgb6	0.212558	3.17836	0.486568	0.494802	0.991064
neonate	F_vs_M	93685	chr19	43689689	43733853	+	6050	Entpd7	0.145898	2.73656	0.488398	0.494005	0.991064
neonate	F_vs_M	100861995	chr19	45749624	45752310	+	635		-0.460267	-0.998946	0.487544	0.492909	0.991064
neonate	F_vs_M	30963	chr2	14026831	14056035	-	1008	Hacd1	-0.131067	7.03945	0.491685	0.492571	0.991064
neonate	F_vs_M	66971	chr2	154335386	154372719	-	1970	Cdk5rap1	0.180219	3.05825	0.490062	0.493279	0.991064
neonate	F_vs_M	56406	chr2	155390656	155440783	-	6872	Ncoa6	0.156121	5.89719	0.489731	0.49342	0.991064
neonate	F_vs_M	229004	chr2	181251451	181287966	-	4050	Gmeb2	-0.11479	3.87757	0.494966	0.491152	0.991064
neonate	F_vs_M	18767	chr3	7366604	7445366	+	3683	Pkia	-0.143813	6.90278	0.493424	0.491817	0.991064
neonate	F_vs_M	13040	chr3	95526786	95556403	+	1355	Ctss	-0.176695	3.85351	0.489508	0.493519	0.991064
neonate	F_vs_M	56205	chr3	95624980	95632117	+	2962	Ensa	-0.0875851	6.42491	0.486484	0.494836	0.991064
neonate	F_vs_M	11722	chr3	113555952	113577750	-	1822	Amy1	0.696663	0.626811	0.490761	0.492932	0.991064
neonate	F_vs_M	210529	chr3	123368295	123385990	-	2625	Mettl14	-0.099037	4.54183	0.486369	0.494887	0.991064
neonate	F_vs_M	56228	chr4	33031425	33052364	+	3522	Ube2j1	0.0768932	5.1779	0.487162	0.49454	0.991064
neonate	F_vs_M	54357	chr4	57061726	57143156	-	2966	Epb41l4b	-0.204637	1.47827	0.489966	0.493348	0.991064
neonate	F_vs_M	269582	chr4	126556980	126593903	+	4982	Clspn	-0.16604	4.80756	0.493396	0.49183	0.991064
neonate	F_vs_M	230809	chr4	134275002	134287846	-	4730	Pdik1l	-0.161197	3.97165	0.493368	0.491842	0.991064
neonate	F_vs_M	17769	chr4	148039077	148059562	+	6141	Mthfr	-0.160222	4.03274	0.491602	0.492608	0.991064
neonate	F_vs_M	109108	chr5	67306957	67356145	+	3411	Slc30a9	-0.0775409	6.93252	0.487872	0.49423	0.991064
neonate	F_vs_M	12223	chr5	91357261	91402994	-	2876	Btc	0.176882	1.89696	0.494018	0.491577	0.991064
neonate	F_vs_M	101148	chr6	13625675	13677966	-	4141	Bmt2	0.118922	4.50538	0.487569	0.494363	0.991064
neonate	F_vs_M	78108	chr6	72438683	72440615	+	1933	Particl	0.184889	2.39998	0.486485	0.494854	0.991064
neonate	F_vs_M	66091	chr7	3617373	3620161	+	349	Ndufa3	-0.140753	6.76409	0.487978	0.494184	0.991064
neonate	F_vs_M	66090	chr7	126776975	126780514	+	1053	Ypel3	-0.172774	4.47995	0.49476	0.491241	0.991064
neonate	F_vs_M	67872	chr7	130532526	130547381	-	1435	Nsmce4a	-0.119409	6.64366	0.489371	0.493576	0.991064
neonate	F_vs_M	66756	chr8	46169556	46195590	+	4523	Cfap97	0.0974972	4.50483	0.489428	0.493552	0.991064
neonate	F_vs_M	109136	chr8	79266424	79294956	-	2843	Mmaa	0.127545	3.94322	0.486955	0.494632	0.991064
neonate	F_vs_M	68743	chr9	22331214	22389206	-	5421	Anln	0.200817	6.15004	0.486303	0.494915	0.991064
neonate	F_vs_M	20466	chr9	57072040	57128368	+	5243	Sin3a	0.0776969	6.05076	0.494636	0.491293	0.991064
neonate	F_vs_M	110119	chr9	57544268	57552752	-	1757	Mpi	-0.0991739	5.86232	0.49266	0.492148	0.991064
neonate	F_vs_M	18636	chrX	20925535	20931524	-	1524	Cfp	-0.199815	1.75981	0.490799	0.493015	0.991064
neonate	F_vs_M	100040260	chrX	53883611	53884420	-	810	Atf1-ps	-0.284829	1.27944	0.485761	0.494622	0.991064
neonate	F_vs_M	11835	chrX	98149750	98317147	+	2999	Ar	-0.473154	-0.975738	0.48461	0.493667	0.991064
neonate	F_vs_M	237222	chrX	166390033	166440704	-	4453	Ofd1	0.102685	4.25569	0.493114	0.491952	0.991064
neonate	F_vs_M	17692	chrX	168654117	168673902	-	2320	Msl3	-0.195848	6.20885	0.490918	0.492904	0.991064
neonate	F_vs_M	20979	chr10	108497650	109010975	-	4820	Syt1	1.10055	-1.78797	0.478385	0.495168	0.991245
neonate	F_vs_M	11787	chr5	66298725	66618817	-	6937	Apbb2	0.119322	5.95413	0.485592	0.495226	0.991245
neonate	F_vs_M	98682	chr1	52656304	52727318	-	5591	Mfsd6	0.10762	4.14718	0.484384	0.495757	0.991591
neonate	F_vs_M	227195	chr1	63047801	63114267	-	13529	Ino80d	0.147152	5.65934	0.483861	0.495986	0.991591
neonate	F_vs_M	215615	chr1	135262699	135284084	-	2301	Rnpep	0.110418	4.28808	0.483357	0.496208	0.991591
neonate	F_vs_M	211488	chr10	67544511	67548955	-	4445	Ado	-0.097953	5.6146	0.481649	0.496959	0.991591
neonate	F_vs_M	18674	chr10	91116578	91123963	-	1512	Slc25a3	0.11536	9.73841	0.482656	0.496515	0.991591
neonate	F_vs_M	21664	chr10	111506286	111508649	+	1953	Phlda1	-0.140914	4.87559	0.484497	0.495707	0.991591
neonate	F_vs_M	17187	chr12	76937269	76962248	-	2005	Max	-0.0894828	4.63358	0.484067	0.495896	0.991591
neonate	F_vs_M	20607	chr15	78537015	78544345	-	3928	Sstr3	-0.476764	-1.02228	0.47517	0.496136	0.991591
neonate	F_vs_M	11515	chr16	4287545	4419587	-	4457	Adcy9	-0.184605	4.09441	0.484651	0.49564	0.991591
neonate	F_vs_M	114604	chr16	97791467	97851227	-	6346	Prdm15	0.176386	3.23502	0.481458	0.497045	0.991591
neonate	F_vs_M	547127	chr17	6439002	6450994	-	4710	Tmem181b-ps	-0.156522	3.21556	0.482459	0.496604	0.991591
neonate	F_vs_M	18140	chr17	56303337	56323486	+	3651	Uhrf1	-0.153253	6.1594	0.482954	0.496384	0.991591
neonate	F_vs_M	329002	chr18	82593597	82692734	-	9473	Zfp236	0.110843	5.1647	0.482874	0.49642	0.991591
neonate	F_vs_M	68539	chr19	10870660	10881743	-	1930	Tmem109	-0.101359	6.36616	0.484798	0.495574	0.991591
neonate	F_vs_M	83561	chr19	56826209	56870012	+	5443	Tdrd1	0.41859	-1.07862	0.475526	0.496819	0.991591
neonate	F_vs_M	13661	chr2	103263433	103303196	-	4387	Ehf	1.30289	-1.96902	0.480831	0.496041	0.991591
neonate	F_vs_M	241794	chr2	168261698	168269331	-	2316	Kcng1	-1.45877	-2.07675	0.482001	0.496326	0.991591
neonate	F_vs_M	319885	chr4	44756559	44932215	+	2524	Zcchc7	-0.135664	3.80605	0.483914	0.495964	0.991591
neonate	F_vs_M	69216	chr4	119195310	119201298	+	980	Svbp	-0.15493	4.35543	0.481487	0.497031	0.991591
neonate	F_vs_M	621961	chr4	143389659	143390416	+	758	Anp32b-ps1	0.27937	1.23356	0.481669	0.497005	0.991591
neonate	F_vs_M	58182	chr6	87578592	87590701	-	4056	Prokr1	0.452178	-0.325915	0.482441	0.496484	0.991591
neonate	F_vs_M	243621	chr6	121372933	121473678	-	6840	Iqsec3	0.708514	-1.65476	0.472481	0.496639	0.991591
neonate	F_vs_M	18036	chr7	28758251	28766524	-	1945	Nfkbib	-0.115902	3.6832	0.483279	0.496243	0.991591
neonate	F_vs_M	76484	chr7	139894696	139941540	+	7303	Kndc1	-1.14554	-1.86881	0.477525	0.496825	0.991591
neonate	F_vs_M	16363	chr8	46739745	46847458	+	2484	Irf2	-0.123425	4.44846	0.482085	0.496767	0.991591
neonate	F_vs_M	244666	chr8	124897886	124903813	+	2116	Sprtn	-0.12902	3.71913	0.481751	0.496915	0.991591
neonate	F_vs_M	20102	chrX	102184943	102189306	-	885	Rps4x	0.153381	8.8502	0.482862	0.496425	0.991591
neonate	F_vs_M	19330	chr18	6765205	6790231	+	2257	Rab18	0.0733476	6.32042	0.481003	0.497244	0.991622
neonate	F_vs_M	15399	chr6	52162511	52164831	-	1681	Hoxa2	0.386272	-1.0583	0.475984	0.497165	0.991622
neonate	F_vs_M	11784	chr7	64501706	64753878	+	3321	Apba2	-0.972431	-1.66615	0.472855	0.497237	0.991622
neonate	F_vs_M	210044	chr13	68620043	68999541	-	4211	Adcy2	0.32196	0.199804	0.481049	0.497396	0.991682
neonate	F_vs_M	384619	chr7	45183676	45204892	-	2210	Kash5	-0.490539	-1.21209	0.473318	0.497377	0.991682
neonate	F_vs_M	52705	chr10	111972695	111988430	+	4990	Krr1	-0.132106	5.0615	0.479763	0.497791	0.991926
neonate	F_vs_M	17910	chr11	60469339	60528369	+	11769	Myo15a	0.90602	-1.90757	0.471338	0.498034	0.991926
neonate	F_vs_M	68760	chr14	20659418	20668306	-	3922	Synpo2l	-0.106983	8.08579	0.479301	0.497995	0.991926
neonate	F_vs_M	12488	chr17	42792951	42876424	-	5399	Cd2ap	0.0927781	6.00602	0.479445	0.497932	0.991926
neonate	F_vs_M	225289	chr18	25169020	25467321	+	5351	AW554918	-0.121047	3.94907	0.479141	0.498067	0.991926
neonate	F_vs_M	230103	chr4	43631935	43651244	+	3660	Npr2	0.098019	4.54281	0.47936	0.49797	0.991926
neonate	F_vs_M	100609	chr5	135369953	135376797	+	2242	Nsun5	-0.139218	2.72026	0.479313	0.497995	0.991926
neonate	F_vs_M	70546	chr8	40423815	40484842	+	2498	Zdhhc2	0.19252	4.11257	0.479525	0.497897	0.991926
neonate	F_vs_M	244886	chr9	55326949	55438344	+	2407	Tmem266	0.293453	0.290262	0.479631	0.497958	0.991926
neonate	F_vs_M	73689	chr19	44139246	44146446	-	898	Bloc1s2	0.166936	3.56932	0.47885	0.498197	0.992063
neonate	F_vs_M	433003	chr16	16275603	16275950	+	348	Gm5481	0.202256	2.69292	0.478437	0.49842	0.992356
neonate	F_vs_M	227885	chr2	50909684	50911846	+	2163	Gm13498	-0.210595	1.80977	0.482654	0.498466	0.992356
neonate	F_vs_M	17164	chr1	131053704	131097543	-	2567	Mapkapk2	-0.0876296	7.83307	0.477459	0.498811	0.992449
neonate	F_vs_M	320110	chr1	178315033	178315459	-	427	B230369F24Rik	0.297013	0.602872	0.477971	0.498745	0.992449
neonate	F_vs_M	66645	chr14	56722449	56778316	-	2375	Pspc1	-0.0893091	5.68622	0.477542	0.498774	0.992449
neonate	F_vs_M	240038	chr17	22197265	22225614	-	4880	Zfp994	-0.178234	4.02599	0.477798	0.498662	0.992449
neonate	F_vs_M	72475	chr4	106911470	107049694	+	3195	Ssbp3	0.108437	5.35522	0.477216	0.498919	0.992449
neonate	F_vs_M	66491	chr7	141471860	141475153	-	1671	Polr2l	0.18981	4.9893	0.477032	0.499001	0.992449
neonate	F_vs_M	353310	chr8	26977336	26981462	+	3305	Zfp703	-0.206636	3.08321	0.47717	0.498944	0.992449
neonate	F_vs_M	171170	chrX	51113494	51205832	-	8671	Mbnl3	0.0978665	3.86211	0.477264	0.498899	0.992449
neonate	F_vs_M	64540	chr7	141475236	141493427	+	1569	Tspan4	-0.0987864	4.5225	0.476863	0.499076	0.992478
neonate	F_vs_M	50493	chr10	82833951	82897724	+	4019	Txnrd1	0.09245	6.02577	0.4767	0.499148	0.992499
neonate	F_vs_M	70101	chr17	32536629	32551797	+	2167	Cyp4f16	-0.178141	3.07675	0.476385	0.499292	0.992663
neonate	F_vs_M	75541	chr6	85899050	85904938	-	3278	Nat8f4	0.193182	1.49492	0.476065	0.49947	0.992897
neonate	F_vs_M	20335	chr11	16501638	16508484	-	779	Sec61g	0.18645	5.5781	0.475395	0.499728	0.992925
neonate	F_vs_M	212627	chr11	61729650	61762088	-	1867	Prpsap2	-0.143919	3.48749	0.475567	0.499653	0.992925
neonate	F_vs_M	71991	chr13	108158738	108194981	+	2107	Ercc8	-0.140577	3.16412	0.475406	0.499726	0.992925
neonate	F_vs_M	94232	chr3	88553716	88569725	+	3372	Ubqln4	-0.0712682	5.90222	0.475469	0.499695	0.992925
neonate	F_vs_M	30946	chr13	23418361	23423866	-	4456	Abt1	-0.130075	3.58134	0.474328	0.500205	0.992979
neonate	F_vs_M	14595	chr4	40804602	40853998	-	3976	B4galt1	0.0765556	6.65427	0.475046	0.499883	0.992979
neonate	F_vs_M	12371	chr4	141793612	141815975	+	3896	Casp9	0.130729	4.09729	0.47448	0.500136	0.992979
neonate	F_vs_M	242736	chr4	143412426	143421087	+	3882	Pramel12	0.0929841	3.5037	0.474822	0.499985	0.992979
neonate	F_vs_M	100862252	chr5	13124816	13310754	+	4703		0.869178	-2.00676	0.465771	0.500214	0.992979
neonate	F_vs_M	13016	chr5	33247723	33275004	-	2482	Ctbp1	-0.0848822	7.56212	0.474139	0.500287	0.992979
neonate	F_vs_M	69727	chr5	74000038	74068411	-	3225	Usp46	0.0793991	5.20924	0.474265	0.500231	0.992979
neonate	F_vs_M	14159	chr7	80377758	80387946	-	2762	Fes	0.135988	3.58384	0.47445	0.50015	0.992979
neonate	F_vs_M	57442	chr7	100176670	100184869	+	1718	Kcne3	0.252186	0.768626	0.474371	0.500326	0.992979
neonate	F_vs_M	101489	chr7	140857397	140863731	+	2967	Ric8a	0.100768	4.42222	0.473963	0.500366	0.992979
neonate	F_vs_M	69726	chr1	178955031	179518003	-	3769	Smyd3	0.153892	2.74702	0.473633	0.500518	0.992991
neonate	F_vs_M	216021	chr10	62659422	62726099	-	3102	Stox1	0.267659	0.459923	0.473647	0.500663	0.992991
neonate	F_vs_M	28240	chr10	77907722	77969872	-	7292	Trpm2	0.459823	-0.54043	0.472475	0.500739	0.992991
neonate	F_vs_M	268749	chr14	55591790	55603671	+	3381	Rnf31	-0.112944	3.9961	0.473341	0.500644	0.992991
neonate	F_vs_M	54161	chr6	87887940	87913595	+	4504	Copg1	0.0883355	6.80706	0.473654	0.500504	0.992991
neonate	F_vs_M	66889	chrX	139563340	139673145	+	3294	Rnf128	-0.123077	5.73149	0.473225	0.500695	0.992991
neonate	F_vs_M	68736	chr1	57388244	57406674	-	1442	Tyw5	0.15091	2.6366	0.468106	0.502996	0.993036
neonate	F_vs_M	19258	chr1	119658092	119837071	-	4707	Ptpn4	-0.129103	4.84895	0.47256	0.500993	0.993036
neonate	F_vs_M	67997	chr1	136415271	136440220	+	2228	Ddx59	-0.113577	3.18725	0.464845	0.504464	0.993036
neonate	F_vs_M	100038752	chr10	22402813	22407470	+	4548	Gm10825	-0.403169	-0.804696	0.463328	0.503733	0.993036
neonate	F_vs_M	52717	chr10	59987909	60003112	-	1329	Anapc16	-0.0841111	5.03475	0.465805	0.504028	0.993036
neonate	F_vs_M	14202	chr10	85097019	85102495	-	2670	Fhl4	0.334156	0.190071	0.465773	0.504162	0.993036
neonate	F_vs_M	67945	chr10	128548110	128549168	-	449	Rpl41	0.198233	9.06516	0.470813	0.501774	0.993036
neonate	F_vs_M	68107	chr11	101279203	101288701	+	2228	Cntd1	0.311644	-0.335024	0.467359	0.502184	0.993036
neonate	F_vs_M	170758	chr11	120721468	120723969	+	1078	Rac3	-0.474835	-0.511702	0.466815	0.501781	0.993036
neonate	F_vs_M	546524	chr12	19288562	19291177	+	2616	Gm5953	0.514845	-0.895351	0.464736	0.503141	0.993036
neonate	F_vs_M	68149	chr12	103376894	103406350	+	3715	Otub2	-0.126429	2.70178	0.4695	0.502369	0.993036
neonate	F_vs_M	76880	chr12	109591537	109592853	+	1317	6430411K18Rik	0.624153	-1.03361	0.466625	0.504563	0.993036
neonate	F_vs_M	319157	chr13	23551332	23551643	-	312	H4c6	-0.223972	6.64125	0.463821	0.502895	0.993036
neonate	F_vs_M	326619	chr13	23760846	23761157	-	312	H4c1	-0.185607	6.9732	0.471366	0.501575	0.993036
neonate	F_vs_M	69955	chr13	36117411	36537593	+	2126	Fars2	-0.101168	5.15758	0.465212	0.504295	0.993036
neonate	F_vs_M	30938	chr13	49263110	49309208	-	3110	Fgd3	-0.303299	-0.560359	0.467913	0.502928	0.993036
neonate	F_vs_M	408067	chr13	67473629	67484256	-	1671	Zfp874b	-0.180202	2.72152	0.469988	0.502148	0.993036
neonate	F_vs_M	100041279	chr14	5897987	5945912	-	618	Gm3248	0.579395	-1.42949	0.459841	0.503352	0.993036
neonate	F_vs_M	66231	chr14	13949014	13961225	-	1148	Thoc7	-0.144124	6.18468	0.467429	0.503295	0.993036
neonate	F_vs_M	278672	chr14	25983005	25989832	+	2010	Duxbl1	0.391752	0.493709	0.470888	0.501863	0.993036
neonate	F_vs_M	791405	chr14	69654835	69658661	-	3827	Gm10002	0.442814	-0.993194	0.467732	0.504498	0.993036
neonate	F_vs_M	67515	chr15	5185560	5218336	+	1832	Ttc33	-0.133055	4.47112	0.469106	0.502541	0.993036
neonate	F_vs_M	72193	chr15	96411698	96460843	-	7724	Scaf11	0.0813034	7.05669	0.464756	0.504501	0.993036
neonate	F_vs_M	74174	chr15	103402458	103430427	-	723	Gtsf1	0.352548	0.125194	0.468655	0.502582	0.993036
neonate	F_vs_M	224020	chr16	17280351	17406314	-	6431	Pi4ka	0.12276	5.90726	0.47216	0.501171	0.993036
neonate	F_vs_M	224170	chr16	48924228	48994112	-	5771	Dzip3	0.138398	4.38701	0.469214	0.502492	0.993036
neonate	F_vs_M	100303746	chr17	12922857	12922917	+	61	Snora20	-0.450936	0.222459	0.462151	0.504669	0.993036
neonate	F_vs_M	328795	chr17	31208066	31242403	+	2953	Ubash3a	0.656389	-1.55458	0.456403	0.50465	0.993036
neonate	F_vs_M	100043468	chr17	33289544	33304689	+	3236	Zfp955b	-0.12496	4.87163	0.466187	0.503855	0.993036
neonate	F_vs_M	15516	chr17	45567778	45573261	-	2507	Hsp90ab1	-0.125731	10.4746	0.465967	0.503954	0.993036
neonate	F_vs_M	107477	chr17	47385393	47392967	+	1668	Guca1b	-0.947476	-1.9029	0.464274	0.502257	0.993036
neonate	F_vs_M	68857	chr18	49696145	49755601	-	3145	Dtwd2	-0.156738	2.0564	0.471049	0.501679	0.993036
neonate	F_vs_M	100504629	chr18	67562131	67562851	+	507		0.0917378	5.20426	0.470794	0.501783	0.993036
neonate	F_vs_M	67105	chr18	84947294	84951524	-	1315	Timm21	-0.149531	5.05473	0.469877	0.502194	0.993036
neonate	F_vs_M	15959	chr19	34583529	34588982	+	1998	Ifit3	0.208003	1.70147	0.467737	0.503176	0.993036
neonate	F_vs_M	57743	chr2	5870987	5895353	-	2369	Sec61a2	0.111751	3.95334	0.468633	0.502754	0.993036
neonate	F_vs_M	320474	chr2	75704735	75710025	+	1463	E030042O20Rik	-0.308947	0.170622	0.465455	0.504182	0.993036
neonate	F_vs_M	114715	chr2	117121450	117179337	+	2998	Spred1	0.0846083	5.64579	0.466783	0.503586	0.993036
neonate	F_vs_M	78751	chr2	128967402	129018563	+	4916	Zc3h6	-0.150186	3.09982	0.472807	0.500886	0.993036
neonate	F_vs_M	329584	chr2	181384250	181387596	+	2986	Slc2a4rg-ps	0.424017	-0.132187	0.465658	0.503978	0.993036
neonate	F_vs_M	70465	chr3	105959498	105969760	+	3553	Wdr77	0.0979026	5.23968	0.47169	0.501382	0.993036
neonate	F_vs_M	54120	chr3	152093841	152165900	-	1264	Gipc2	-0.321352	0.602284	0.47021	0.50216	0.993036
neonate	F_vs_M	100041549	chr4	42025516	42027638	-	1870		-0.579872	-0.550395	0.461851	0.504459	0.993036
neonate	F_vs_M	242662	chr4	120877869	120891560	+	977	Rims3	1.49902	-2.16236	0.464928	0.504632	0.993036
neonate	F_vs_M	71514	chr4	127021301	127037014	+	3705	Sfpq	-0.0768863	7.82416	0.472885	0.500847	0.993036
neonate	F_vs_M	230796	chr4	133292466	133339315	-	4175	Wdtc1	-0.101463	5.54708	0.469692	0.502277	0.993036
neonate	F_vs_M	14105	chr4	135856092	135869908	+	5499	Srsf10	-0.115192	6.50314	0.466585	0.503675	0.993036
neonate	F_vs_M	52206	chr5	52834135	52866734	+	2668	Anapc4	-0.111444	5.98818	0.464658	0.504546	0.993036
neonate	F_vs_M	75387	chr5	115478010	115484484	-	1798	Sirt4	-0.144837	2.17249	0.464776	0.504509	0.993036
neonate	F_vs_M	17165	chr5	121525051	121545892	-	2208	Mapkapk5	-0.0676315	5.14072	0.466761	0.503596	0.993036
neonate	F_vs_M	12589	chr5	122550204	122614518	-	2950	Ift81	-0.118614	5.58809	0.465108	0.504343	0.993036
neonate	F_vs_M	19679	chr5	124118690	124216418	-	6620	Pitpnm2	0.128342	5.96354	0.470107	0.502091	0.993036
neonate	F_vs_M	72587	chr5	147430580	147548501	+	4628	Pan3	0.108374	4.99755	0.470271	0.502017	0.993036
neonate	F_vs_M	231946	chr6	49367739	49389905	+	2096	Fam221a	-0.25086	0.908855	0.467808	0.503238	0.993036
neonate	F_vs_M	233424	chr7	83584931	83623709	+	4316	Tmc3	0.344069	0.144528	0.467604	0.503383	0.993036
neonate	F_vs_M	11833	chr7	123462294	123468003	+	1487	Aqp8	-0.36855	0.4955	0.46818	0.503082	0.993036
neonate	F_vs_M	67865	chr7	128373625	128418172	-	875	Rgs10	-0.157264	2.55911	0.470681	0.50184	0.993036
neonate	F_vs_M	23808	chr8	25816870	25847670	-	2517	Ash2l	-0.0879871	5.49925	0.472219	0.501145	0.993036
neonate	F_vs_M	71780	chr8	70594481	70597290	+	1838	Isyna1	-0.111348	4.63303	0.467288	0.503359	0.993036
neonate	F_vs_M	77519	chr9	20495068	20521419	-	6285	Zfp266	0.117056	5.914	0.468634	0.502752	0.993036
neonate	F_vs_M	235169	chr9	35204208	35210925	-	2177	Foxred1	0.0823715	5.896	0.471373	0.501523	0.993036
neonate	F_vs_M	69106	chr9	58253164	58262524	+	2268	Stoml1	-0.119429	3.36933	0.470371	0.501975	0.993036
neonate	F_vs_M	245026	chr9	105689417	105828085	-	7471	Col6a6	-0.260916	4.98031	0.470473	0.501927	0.993036
neonate	F_vs_M	67683	chrX	105079775	105085186	+	2619	Pbdc1	-0.130338	4.49221	0.464716	0.50452	0.993036
neonate	F_vs_M	433273	chr1	13785685	13786929	-	1245	Gm5523	0.393661	-0.590675	0.448067	0.510825	0.993408
neonate	F_vs_M	100861934	chr1	43457273	43462222	+	1421		0.470771	-1.01227	0.443933	0.511974	0.993408
neonate	F_vs_M	81898	chr1	54985169	55027478	-	6192	Sf3b1	0.0705147	7.83272	0.450061	0.51123	0.993408
neonate	F_vs_M	381280	chr1	88258856	88277579	-	8439	Hjurp	-0.226966	4.49149	0.456786	0.508132	0.993408
neonate	F_vs_M	72949	chr1	127774164	127804837	+	3514	Ccnt2	0.123525	4.91372	0.451721	0.510462	0.993408
neonate	F_vs_M	66967	chr1	151755374	151822328	+	6604	Edem3	0.106579	5.77124	0.451147	0.510727	0.993408
neonate	F_vs_M	11758	chr1	161240112	161251166	-	2334	Prdx6	0.0896463	6.27202	0.448836	0.511798	0.993408
neonate	F_vs_M	109232	chr1	179668231	179687184	+	1922	Sccpdh	-0.12736	6.24169	0.457958	0.507594	0.993408
neonate	F_vs_M	19250	chr1	189728268	189876695	+	10746	Ptpn14	0.129629	5.94831	0.449398	0.511537	0.993408
neonate	F_vs_M	22361	chr10	23894688	23905343	+	2416	Vnn1	-0.329022	0.635181	0.454986	0.509089	0.993408
neonate	F_vs_M	52014	chr10	52417547	52440192	+	4614	Nus1	0.0733333	5.71022	0.45848	0.507356	0.993408
neonate	F_vs_M	216190	chr10	83600033	83648664	-	2946	Appl2	-0.0923593	5.37163	0.462853	0.505364	0.993408
neonate	F_vs_M	73690	chr10	111985448	111997264	-	1081	Glipr1	0.314715	0.202713	0.459173	0.507005	0.993408
neonate	F_vs_M	237560	chr10	117045341	117046768	+	1428	Lrrc10	-0.138881	5.91192	0.461614	0.505927	0.993408
neonate	F_vs_M	70574	chr10	117629500	117687352	+	5195	Cpm	-0.248465	2.19478	0.449235	0.511621	0.993408
neonate	F_vs_M	15574	chr11	8993142	9011137	-	4581	Hus1	-0.0815119	4.50251	0.449578	0.511454	0.993408
neonate	F_vs_M	626870	chr11	9048592	9069354	+	2400	Gm11992	-0.215742	2.75873	0.460789	0.50631	0.993408
neonate	F_vs_M	13649	chr11	16752203	16913907	+	6438	Egfr	0.183704	3.07326	0.449149	0.511656	0.993408
neonate	F_vs_M	26397	chr11	60932057	60952803	+	2166	Map2k3	0.0918637	4.80584	0.458614	0.507295	0.993408
neonate	F_vs_M	216858	chr11	69878264	69880985	-	2722	Kctd11	0.171817	1.66216	0.453729	0.509567	0.993408
neonate	F_vs_M	270893	chr11	82388900	82446327	+	4105	Tmem132e	0.71328	-1.13434	0.452086	0.507724	0.993408
neonate	F_vs_M	56699	chr11	113726850	113751815	-	3375	Cdc42ep4	-0.103446	4.46617	0.45893	0.507151	0.993408
neonate	F_vs_M	68730	chr11	120789202	120796395	-	1909	Dus1l	-0.0879902	4.51516	0.451371	0.510624	0.993408
neonate	F_vs_M	68832	chr12	8208107	8285759	+	3082	Ldah	0.125147	4.21839	0.462173	0.505674	0.993408
neonate	F_vs_M	217536	chr12	48554767	48559885	-	1728	Gm1818	0.126289	3.13626	0.450897	0.510845	0.993408
neonate	F_vs_M	73991	chr12	69893105	69964085	+	2818	Atl1	0.109632	2.96115	0.452334	0.510182	0.993408
neonate	F_vs_M	22367	chr12	106010263	106077410	+	3796	Vrk1	0.0973157	4.23613	0.455755	0.508605	0.993408
neonate	F_vs_M	27384	chr13	4191187	4205603	+	1232	Akr1c13	-0.396327	0.765205	0.449601	0.511536	0.993408
neonate	F_vs_M	20238	chr13	45549755	45964991	-	10608	Atxn1	0.11582	5.91265	0.461131	0.506146	0.993408
neonate	F_vs_M	75678	chr13	49421311	49462990	+	2776	Ippk	-0.139493	3.56622	0.458618	0.507294	0.993408
neonate	F_vs_M	74386	chr13	58402248	58411149	+	3877	Rmi1	-0.094695	3.97639	0.452343	0.510175	0.993408
neonate	F_vs_M	320806	chr13	97137937	97181196	+	5367	Gfm2	0.0867985	5.25298	0.459119	0.507064	0.993408
neonate	F_vs_M	78038	chr13	99948532	100015639	-	2124	Mccc2	-0.0873331	4.59744	0.45248	0.510112	0.993408
neonate	F_vs_M	320333	chr14	3224440	3234346	+	1413	D830030K20Rik	-0.226674	0.927723	0.463001	0.505375	0.993408
neonate	F_vs_M	665333	chr14	27210397	27211249	+	853	Gm7591	-0.125685	4.18285	0.457495	0.507807	0.993408
neonate	F_vs_M	74359	chr14	54583663	54605908	-	2585	4931414P19Rik	0.182898	2.42357	0.461272	0.50609	0.993408
neonate	F_vs_M	50523	chr14	57689662	57746123	-	5554	Lats2	-0.0991479	6.32917	0.452139	0.510268	0.993408
neonate	F_vs_M	105689	chr14	103113411	103346800	-	15233	Mycbp2	0.14803	6.36775	0.449826	0.511339	0.993408
neonate	F_vs_M	414066	chr15	4020111	4027406	-	4622	Oxct1as	0.189305	1.58087	0.456115	0.508458	0.993408
neonate	F_vs_M	70350	chr15	25363277	25413764	-	1855	Basp1	-0.140519	3.55876	0.461299	0.506072	0.993408
neonate	F_vs_M	18383	chr15	54250619	54278484	-	2818	Tnfrsf11b	0.333419	0.90592	0.452888	0.509987	0.993408
neonate	F_vs_M	22770	chr15	58047003	58076489	-	5212	Zhx1	0.0808981	5.39978	0.455529	0.508708	0.993408
neonate	F_vs_M	17939	chr15	82329532	82338826	-	1913	Naga	-0.133189	4.16696	0.454793	0.509047	0.993408
neonate	F_vs_M	18951	chr16	18621811	18629938	-	2127	Septin5	-0.135001	3.11747	0.44921	0.511627	0.993408
neonate	F_vs_M	73047	chr16	20619215	20621278	-	1282	Camk2n2	-0.308233	0.292395	0.451039	0.51091	0.993408
neonate	F_vs_M	239833	chr16	33062521	33125659	+	4111	Lmln	0.169279	2.1151	0.462081	0.505723	0.993408
neonate	F_vs_M	15116	chr17	17843326	17855188	-	2092	Has1	0.331151	0.199423	0.452541	0.509831	0.993408
neonate	F_vs_M	224727	chr17	35135178	35147322	+	4066	Bag6	-0.100982	7.70059	0.463807	0.504931	0.993408
neonate	F_vs_M	210148	chr17	74395608	74424229	+	2171	Slc30a6	-0.131986	3.09823	0.45474	0.509074	0.993408
neonate	F_vs_M	67199	chr18	36403679	36454495	-	1077	Pfdn1	-0.140553	6.37798	0.455355	0.508787	0.993408
neonate	F_vs_M	319262	chr18	37957434	37969731	-	4227	Fchsd1	0.230748	1.7095	0.452732	0.51002	0.993408
neonate	F_vs_M	328967	chr18	61493794	61536536	-	3234	Arhgef37	-0.283157	0.335814	0.460804	0.50645	0.993408
neonate	F_vs_M	53382	chr18	63662801	63692359	-	2558	Txnl1	0.110648	6.48672	0.459855	0.506728	0.993408
neonate	F_vs_M	11946	chr18	77773768	77782869	+	2432	Atp5f1a	-0.110627	11.6098	0.448356	0.512021	0.993408
neonate	F_vs_M	225887	chr19	3908870	3912717	-	963	Ndufs8	-0.132273	7.3714	0.452419	0.510139	0.993408
neonate	F_vs_M	12460	chr19	4825366	4839322	-	1057	Ccs	-0.129808	3.69636	0.458495	0.507351	0.993408
neonate	F_vs_M	17283	chr19	6334979	6340894	+	3040	Men1	-0.123349	4.2284	0.458044	0.507556	0.993408
neonate	F_vs_M	69038	chr19	10204202	10207824	+	510	Tmem258	0.177416	4.23744	0.455014	0.508945	0.993408
neonate	F_vs_M	75735	chr19	34810894	34879455	-	3692	Pank1	-0.0826533	5.59245	0.451856	0.510399	0.993408
neonate	F_vs_M	52013	chr19	42518805	42592256	+	3979	R3hcc1l	-0.112608	4.20364	0.460833	0.506283	0.993408
neonate	F_vs_M	83674	chr19	43440436	43497213	+	5040	Cnnm1	-0.872397	-1.73661	0.440849	0.511495	0.993408
neonate	F_vs_M	170768	chr2	11471430	11553929	-	5285	Pfkfb3	0.143745	3.16802	0.452059	0.510308	0.993408
neonate	F_vs_M	98766	chr2	25996958	26021760	-	3450	Ubac1	-0.0917796	6.03363	0.460854	0.506273	0.993408
neonate	F_vs_M	22130	chr2	29060263	29087650	+	4153	Ttf1	-0.141191	3.153	0.457368	0.507867	0.993408
neonate	F_vs_M	17996	chr2	52136647	52338798	-	22489	Neb	-0.266316	3.36253	0.448493	0.511962	0.993408
neonate	F_vs_M	77038	chr2	91265115	91277371	+	3409	Arfgap2	-0.0810982	6.18886	0.458327	0.507425	0.993408
neonate	F_vs_M	69596	chr2	131210440	131213514	+	1432	Ap5s1	-0.130999	4.03182	0.460787	0.506305	0.993408
neonate	F_vs_M	69257	chr3	51255665	51325987	-	2676	Elf2	-0.0948645	6.40171	0.454955	0.508971	0.993408
neonate	F_vs_M	17112	chr3	57287064	57301919	-	1902	Tm4sf1	0.127337	6.61951	0.448743	0.511841	0.993408
neonate	F_vs_M	320782	chr3	84666192	84704575	+	3342	Tmem154	-0.237588	1.24444	0.45512	0.50895	0.993408
neonate	F_vs_M	320302	chr3	85869846	85887518	-	2737	Glt28d2	-0.128475	2.20568	0.45158	0.51054	0.993408
neonate	F_vs_M	68563	chr3	89266552	89267077	+	404	Dpm3	0.186522	3.03235	0.456741	0.508165	0.993408
neonate	F_vs_M	72522	chr3	108202255	108210934	-	3011	Atxn7l2	-0.252546	1.84318	0.456574	0.508263	0.993408
neonate	F_vs_M	99683	chr3	129983185	130060907	-	4702	Sec24b	0.131546	5.62148	0.452248	0.510219	0.993408
neonate	F_vs_M	100038391	chr3	149221687	149225745	-	4059	Gm10287	-0.535919	-0.514361	0.453208	0.51105	0.993408
neonate	F_vs_M	12448	chr4	11191354	11204779	+	3217	Ccne2	-0.253635	4.70223	0.448144	0.51212	0.993408
neonate	F_vs_M	623474	chr4	11558920	11615808	+	7051	Rad54b	0.176205	2.45169	0.457628	0.507751	0.993408
neonate	F_vs_M	67490	chr4	25248586	25281821	-	4335	Ufl1	0.0796118	5.42273	0.451159	0.510721	0.993408
neonate	F_vs_M	26885	chr4	32615473	32653265	+	6804	Casp8ap2	-0.114774	5.21176	0.458445	0.507372	0.993408
neonate	F_vs_M	140577	chr4	32804035	32950826	-	4817	Ankrd6	-0.148056	2.79458	0.448242	0.512078	0.993408
neonate	F_vs_M	230233	chr4	56749680	56802331	-	6160	Elp1	0.074797	5.53603	0.459704	0.506797	0.993408
neonate	F_vs_M	14700	chr4	59035156	59041899	+	1120	Gng10	0.133465	4.02786	0.449586	0.511451	0.993408
neonate	F_vs_M	70122	chr4	87769925	88033407	-	6216	Mllt3	0.105562	4.2816	0.452706	0.510008	0.993408
neonate	F_vs_M	242721	chr4	139962173	139968026	-	5854	Klhdc7a	-0.251491	0.66694	0.457951	0.507711	0.993408
neonate	F_vs_M	71116	chr5	38039235	38136818	+	1562	Stx18	-0.105825	4.04399	0.449362	0.511555	0.993408
neonate	F_vs_M	72145	chr5	101832953	102069921	-	14277	Wdfy3	0.165598	6.77088	0.45982	0.506744	0.993408
neonate	F_vs_M	21814	chr5	107106570	107289595	-	6053	Tgfbr3	0.148701	5.93605	0.460528	0.506421	0.993408
neonate	F_vs_M	269682	chr5	110176701	110223155	+	4817	Golga3	-0.100956	6.07424	0.456837	0.508107	0.993408
neonate	F_vs_M	330171	chr5	114363572	114380505	-	3098	Kctd10	-0.0802904	6.11855	0.458139	0.507511	0.993408
neonate	F_vs_M	74585	chr5	115011524	115098790	+	2817	Sppl3	0.114287	5.40049	0.459638	0.506827	0.993408
neonate	F_vs_M	77407	chr5	115631987	115647158	+	2163	Rab35	-0.0861682	5.53174	0.449004	0.51172	0.993408
neonate	F_vs_M	80888	chr5	116408495	116422864	-	1812	Hspb8	-0.106618	5.75396	0.449979	0.511268	0.993408
neonate	F_vs_M	100993	chr5	119570129	119580358	-	1769		0.903844	-1.59728	0.442553	0.51106	0.993408
neonate	F_vs_M	620248	chr5	129622990	129623871	-	882		-0.144836	3.99611	0.461261	0.506088	0.993408
neonate	F_vs_M	59031	chr5	140505609	140525238	+	1786	Chst12	-0.149908	2.34559	0.448154	0.512126	0.993408
neonate	F_vs_M	72649	chr6	30481233	30509706	-	3403	Tmem209	-0.114743	4.02004	0.45627	0.508368	0.993408
neonate	F_vs_M	53621	chr6	35022065	35133737	-	7188	Cnot4	0.107651	4.71502	0.449253	0.511604	0.993408
neonate	F_vs_M	66277	chr6	90462626	90475209	+	2294	Klf15	0.164478	3.99479	0.453062	0.509844	0.993408
neonate	F_vs_M	55983	chr6	101149607	101377897	-	4106	Pdzrn3	-0.147505	6.76827	0.462091	0.50571	0.993408
neonate	F_vs_M	213011	chr7	6315665	6330434	-	2765	Zfp583	-0.31383	0.826871	0.452888	0.51	0.993408
neonate	F_vs_M	269870	chr7	12977848	12985716	+	4914	Zfp446	0.179331	2.04008	0.463309	0.50517	0.993408
neonate	F_vs_M	330474	chr7	16401196	16437696	+	6051	Zc3h4	-0.141286	5.56898	0.459967	0.506677	0.993408
neonate	F_vs_M	72205	chr7	19181170	19206482	+	2312	Eml2	-0.0963105	5.33243	0.458517	0.507339	0.993408
neonate	F_vs_M	75538	chr7	44496588	44501134	+	849	Garin5a	0.333124	0.212207	0.447646	0.512074	0.993408
neonate	F_vs_M	16504	chr7	44590886	44604751	+	5056	Kcnc3	-0.902433	-1.471	0.449839	0.507873	0.993408
neonate	F_vs_M	20927	chr7	46104523	46180033	-	4952	Abcc8	0.127145	5.56604	0.449143	0.511655	0.993408
neonate	F_vs_M	27414	chr7	46443159	46639807	-	1460	Sergef	0.182342	2.76343	0.462112	0.505706	0.993408
neonate	F_vs_M	22411	chr7	98838845	98854747	+	2788	Wnt11	0.188675	1.83143	0.455436	0.508779	0.993408
neonate	F_vs_M	791260	chr7	101899803	101906359	-	1354	Tomt	0.372853	0.33854	0.4598	0.507184	0.993408
neonate	F_vs_M	109042	chr7	105480616	105482197	-	1026	Cavin3	-0.115682	5.65523	0.460794	0.5063	0.993408
neonate	F_vs_M	72096	chr7	132827460	132852647	-	1078	Eef1akmt2	0.143717	3.86755	0.454726	0.509078	0.993408
neonate	F_vs_M	67384	chr8	25764538	25785209	-	4798	Bag4	-0.119512	3.4477	0.460179	0.506582	0.993408
neonate	F_vs_M	234396	chr8	71406012	71409904	+	2134	Ankle1	-0.210483	1.72144	0.451124	0.510767	0.993408
neonate	F_vs_M	69771	chr8	106135400	106138723	+	1647	1810019D21Rik	-0.542154	-0.527847	0.446866	0.510494	0.993408
neonate	F_vs_M	66164	chr8	107056877	107060931	+	3129	Nip7	-0.159462	4.45289	0.460826	0.506286	0.993408
neonate	F_vs_M	235184	chr9	37489321	37524165	+	2306	Msantd2	-0.16822	2.88424	0.454518	0.509177	0.993408
neonate	F_vs_M	93841	chr9	64235201	64236362	+	1162	Uchl4	-0.336717	-0.289773	0.455802	0.508593	0.993408
neonate	F_vs_M	331392	chrX	21360865	21364627	+	1975	Gm5124	0.583128	-1.3754	0.444121	0.510896	0.993408
neonate	F_vs_M	76976	chrX	135993820	135995359	+	1540	Arxes2	0.171285	3.87897	0.456821	0.508116	0.993408
neonate	F_vs_M	545124	chr15	82516412	82517677	+	1266	Tdg-ps	0.168337	2.25447	0.447654	0.512382	0.993452
neonate	F_vs_M	11544	chr16	38445399	38452689	-	1583	Adprh	-0.0896463	5.51316	0.447556	0.512393	0.993452
neonate	F_vs_M	74201	chr16	55899888	55934848	-	8512	Cep97	0.15082	3.74992	0.447699	0.512328	0.993452
neonate	F_vs_M	78323	chr9	57537528	57543187	+	3055	Fam219b	0.105908	3.21181	0.447608	0.512371	0.993452
neonate	F_vs_M	52615	chr11	79993106	80034123	+	4373	Suz12	0.0752119	6.36168	0.44649	0.512889	0.993529
neonate	F_vs_M	268759	chr14	70154405	70159502	-	1986	9930012K11Rik	-0.209144	1.35748	0.447272	0.512595	0.993529
neonate	F_vs_M	26378	chr17	26081211	26090164	-	2051	Decr2	0.0938359	4.21657	0.446328	0.512966	0.993529
neonate	F_vs_M	18583	chr3	19225918	19311322	-	3638	Pde7a	0.143074	3.57743	0.447288	0.512519	0.993529
neonate	F_vs_M	100042493	chr4	42255731	42256825	+	831	Ccl21b	0.311234	1.53	0.4437	0.512909	0.993529
neonate	F_vs_M	50765	chr5	137569851	137587481	+	2926	Tfr2	0.751193	1.48589	0.446783	0.512862	0.993529
neonate	F_vs_M	231834	chr5	140340303	140389247	-	2612	Snx8	-0.120162	4.04993	0.446482	0.512894	0.993529
neonate	F_vs_M	333088	chr6	29482036	29507952	-	4888	Kcp	0.176814	2.55348	0.446306	0.512982	0.993529
neonate	F_vs_M	54638	chrX	7593809	7605420	-	2256	Ccdc22	-0.107902	4.15446	0.446885	0.512706	0.993529
neonate	F_vs_M	18393	chr1	58462771	58504919	-	3371	Orc2	-0.110397	4.90989	0.445974	0.51313	0.993551
neonate	F_vs_M	23830	chr1	92934408	92947948	+	2877	Capn10	-0.126136	3.59053	0.442394	0.514806	0.993551
neonate	F_vs_M	100038712	chr1	192136898	192151025	+	2612	Gm10516	-0.180469	1.31178	0.444969	0.513636	0.993551
neonate	F_vs_M	22110	chr10	34282190	34284885	+	2696	Tspyl1	-0.080741	6.01186	0.442614	0.514701	0.993551
neonate	F_vs_M	216345	chr10	115384959	115432771	+	6956	Zfc3h1	0.133332	4.90891	0.445542	0.513331	0.993551
neonate	F_vs_M	59044	chr11	50025331	50104735	+	1501	Rnf130	0.0929893	4.97693	0.445766	0.513227	0.993551
neonate	F_vs_M	53624	chr11	69964779	69967886	+	1453	Cldn7	-0.822101	-0.654012	0.439844	0.514793	0.993551
neonate	F_vs_M	26446	chr11	97703434	97713500	+	731	Psmb3	-0.121606	6.37775	0.443956	0.514072	0.993551
neonate	F_vs_M	13056	chr11	105933704	105944147	-	2474	Cyb561	0.184592	2.36809	0.443937	0.514091	0.993551
neonate	F_vs_M	217305	chr11	114982443	114989886	-	2440	Cd300ld	-0.283976	0.483873	0.444625	0.5139	0.993551
neonate	F_vs_M	319151	chr13	23561955	23562365	-	411	H3c6	-0.202766	6.67639	0.442912	0.514603	0.993551
neonate	F_vs_M	24131	chr14	34526699	34588681	-	6016	Ldb3	-0.101021	9.53021	0.44357	0.514253	0.993551
neonate	F_vs_M	380912	chr14	65358676	65398930	+	4229	Zfp395	0.165992	5.31957	0.445062	0.513555	0.993551
neonate	F_vs_M	58230	chr17	29614831	29641659	+	2031	Rnf8	0.100957	4.779	0.443921	0.514089	0.993551
neonate	F_vs_M	224697	chr17	33524196	33553782	+	4070	Adamts10	0.153243	4.16381	0.443695	0.514195	0.993551
neonate	F_vs_M	73582	chr17	85090700	85458580	+	1439	Camkmt	0.213376	1.60255	0.443098	0.514497	0.993551
neonate	F_vs_M	93716	chr18	37725706	37841873	+	4730	Pcdhga8	0.317707	1.34682	0.442374	0.51487	0.993551
neonate	F_vs_M	71206	chr18	76993200	77047296	-	1673	Katnal2	-0.477441	-1.51047	0.437893	0.514729	0.993551
neonate	F_vs_M	100502841	chr18	77938467	78035027	+	9672	Epg5	0.164176	4.02443	0.442897	0.514569	0.993551
neonate	F_vs_M	625631	chr2	52619754	52620185	+	432	Bloc1s2-ps	0.371296	0.327983	0.442664	0.51483	0.993551
neonate	F_vs_M	67778	chr3	32510550	32520833	+	2061	Zfp639	0.120331	4.35063	0.445324	0.513434	0.993551
neonate	F_vs_M	50706	chr3	54361107	54391041	+	3295	Postn	0.119677	9.85248	0.442438	0.514783	0.993551
neonate	F_vs_M	170707	chr4	137594189	137658537	+	5746	Usp48	0.0962031	5.27657	0.442217	0.514887	0.993551
neonate	F_vs_M	330222	chr5	141241534	142213791	+	8513	Sdk1	0.178879	4.08753	0.444653	0.513747	0.993551
neonate	F_vs_M	100504536	chr6	72347029	72348458	-	963		-0.290231	0.46829	0.444376	0.513839	0.993551
neonate	F_vs_M	100861759	chr7	9869967	9876862	-	1355		-0.300506	0.844606	0.444222	0.514046	0.993551
neonate	F_vs_M	767812	chr7	110057987	110061373	-	3387	AA474408	0.39802	0.278842	0.444302	0.514056	0.993551
neonate	F_vs_M	235320	chr9	48654297	48835945	-	5114	Zbtb16	-0.24916	3.83893	0.442405	0.514801	0.993551
neonate	F_vs_M	270185	chr9	96420970	96438200	-	790	BC043934	-0.141398	1.78504	0.443175	0.514465	0.993551
neonate	F_vs_M	22439	chrX	9272784	9313245	+	5043	Xk	-0.128878	2.86901	0.442876	0.514582	0.993551
neonate	F_vs_M	70415	chrX	50841436	50891856	+	2009	Stk26	0.229355	2.73043	0.443213	0.514425	0.993551
neonate	F_vs_M	93707	chr18	37815079	37841873	+	5024	Pcdhgc4	0.251223	0.683568	0.442087	0.515034	0.993704
neonate	F_vs_M	80509	chr4	118409337	118415782	+	1893	Med8	-0.108492	4.65803	0.441789	0.515089	0.993704
neonate	F_vs_M	22057	chr11	94211454	94215495	+	2288	Tob1	-0.0897428	5.8733	0.441295	0.51532	0.993917
neonate	F_vs_M	72397	chr4	12140117	12146745	+	3283	Rbm12b1	0.137519	3.9682	0.441295	0.515321	0.993917
neonate	F_vs_M	240025	chr17	14195230	14203831	-	2809	Dact2	-0.287369	1.10796	0.441198	0.51545	0.994048
neonate	F_vs_M	70560	chr3	99141090	99220203	+	4388	Wars2	-0.118169	3.30083	0.440649	0.515626	0.994269
neonate	F_vs_M	100039707	chr9	88688605	88719798	-	783	Mthfsl	0.130342	2.98413	0.44037	0.515759	0.994408
neonate	F_vs_M	71069	chr8	47180048	47352348	-	10839	Stox2	0.108706	5.4115	0.439698	0.516072	0.994858
neonate	F_vs_M	56040	chr9	61913283	61914510	-	468	Rplp1	-0.131291	9.53072	0.439606	0.516115	0.994858
neonate	F_vs_M	53378	chr4	6365680	6396122	+	2553	Sdcbp	-0.115572	7.2367	0.439276	0.516271	0.994922
neonate	F_vs_M	17159	chr8	85083269	85098739	+	4325	Man2b1	-0.14292	5.19243	0.439383	0.516221	0.994922
neonate	F_vs_M	73130	chr5	108121647	108132591	-	3751	Tmed5	-0.122903	5.55264	0.439095	0.516356	0.994969
neonate	F_vs_M	19252	chr17	26505591	26508472	-	1942	Dusp1	-0.100846	5.01278	0.438782	0.516504	0.995093
neonate	F_vs_M	320267	chr2	31572725	31617519	+	3740	Fubp3	-0.0837261	5.00438	0.4387	0.516543	0.995093
neonate	F_vs_M	319263	chr1	7088920	7173628	+	5232	Pcmtd1	0.0842487	5.95447	0.433658	0.518932	0.995127
neonate	F_vs_M	75605	chr1	134560178	134632878	+	6300	Kdm5b	0.139979	5.72787	0.43305	0.519222	0.995127
neonate	F_vs_M	237253	chr10	7589800	7625483	+	3403	Lrp11	-0.275823	0.748831	0.436633	0.51766	0.995127
neonate	F_vs_M	21929	chr10	19000910	19015410	-	4595	Tnfaip3	0.127596	2.20758	0.433824	0.518861	0.995127
neonate	F_vs_M	70208	chr10	24869986	24913529	+	4946	Med23	0.116583	4.29667	0.433481	0.519017	0.995127
neonate	F_vs_M	66686	chr10	52233619	52321377	+	3025	Dcbld1	0.124546	2.84668	0.432737	0.519375	0.995127
neonate	F_vs_M	22059	chr11	69580359	69591873	+	1868	Trp53	0.108403	4.65679	0.434435	0.518563	0.995127
neonate	F_vs_M	276829	chr11	72390114	72411713	-	2624	Smtnl2	0.108665	5.88298	0.433782	0.518874	0.995127
neonate	F_vs_M	18126	chr11	78920859	78960124	+	3990	Nos2	0.135246	2.63961	0.434768	0.51841	0.995127
neonate	F_vs_M	19157	chr11	118164166	118248592	-	3273	Cyth1	-0.0836858	5.76358	0.437315	0.517197	0.995127
neonate	F_vs_M	217588	chr12	56328306	56345894	-	1509	Mbip	0.139359	2.93131	0.434537	0.518519	0.995127
neonate	F_vs_M	80837	chr12	75308313	75401455	+	2358	Rhoj	0.0779577	5.29454	0.434927	0.518329	0.995127
neonate	F_vs_M	100040880	chr14	3652030	3672140	+	858	Gm3020	-0.670039	-1.22404	0.433684	0.516835	0.995127
neonate	F_vs_M	320736	chr14	32856756	32939489	+	2743	Vstm4	0.0806506	4.37721	0.43692	0.517385	0.995127
neonate	F_vs_M	110265	chr14	64122621	64455903	-	1937	Msra	-0.102874	4.4094	0.433369	0.519071	0.995127
neonate	F_vs_M	114128	chr15	34238026	34284295	+	1897	Laptm4b	0.0822513	5.79324	0.434639	0.518466	0.995127
neonate	F_vs_M	100503094	chr15	53328058	53331850	-	3793	Gm19551	0.358353	0.653368	0.431426	0.519095	0.995127
neonate	F_vs_M	328572	chr15	81586214	81652077	+	8749	Ep300	0.165414	6.27722	0.43557	0.518024	0.995127
neonate	F_vs_M	66049	chr16	5008729	5013553	-	1392	Rogdi	-0.110605	3.55777	0.435626	0.518	0.995127
neonate	F_vs_M	67501	chr16	27388977	27452218	+	6981	Ccdc50	0.074802	6.35286	0.438247	0.516756	0.995127
neonate	F_vs_M	74157	chr17	29660601	29703359	+	3754	Cmtr1	-0.0858384	5.69186	0.437173	0.517264	0.995127
neonate	F_vs_M	630499	chr17	33974659	33978791	-	1324	H2-K2	0.354653	0.0996954	0.435666	0.518007	0.995127
neonate	F_vs_M	74931	chr19	5406874	5422847	+	2106	4930481A15Rik	-0.180393	2.51391	0.436305	0.517687	0.995127
neonate	F_vs_M	225898	chr19	8929694	8941582	+	3180	Eml3	0.147074	3.48824	0.436551	0.517561	0.995127
neonate	F_vs_M	320092	chr19	20492715	20556410	+	1085	E030003E18Rik	-0.453903	-0.482042	0.432782	0.518973	0.995127
neonate	F_vs_M	320973	chr2	31151049	31152291	-	512	D330023K18Rik	-0.198733	1.60539	0.434468	0.518579	0.995127
neonate	F_vs_M	20779	chr2	157424293	157471838	+	3887	Src	-0.121517	3.87298	0.432989	0.519252	0.995127
neonate	F_vs_M	17349	chr3	67374097	67400000	+	1161	Mlf1	-0.137154	8.96815	0.432749	0.519365	0.995127
neonate	F_vs_M	229488	chr3	85660063	85746209	-	4388	Fhip1a	-0.0947647	5.32482	0.435823	0.517904	0.995127
neonate	F_vs_M	18049	chr3	102469928	102521013	+	1187	Ngf	-0.205811	1.33835	0.433805	0.518902	0.995127
neonate	F_vs_M	80912	chr4	130663359	130781564	+	5351	Pum1	0.110707	6.37825	0.433192	0.519154	0.995127
neonate	F_vs_M	100340	chr4	132732966	132757171	-	1925	Smpdl3b	0.228253	0.491502	0.437857	0.517094	0.995127
neonate	F_vs_M	100336	chr4	132826925	132843169	-	2041	Ppp1r8	-0.100031	5.0326	0.435689	0.517968	0.995127
neonate	F_vs_M	17089	chr5	38220482	38234306	+	1551	Lyar	-0.133343	4.69839	0.437078	0.51731	0.995127
neonate	F_vs_M	94061	chr5	96210115	96266709	+	4170	Mrpl1	-0.122004	5.32625	0.434378	0.51859	0.995127
neonate	F_vs_M	100503185	chr5	107437997	107491596	+	1134	Btbd8	0.331404	0.485494	0.435627	0.518123	0.995127
neonate	F_vs_M	68888	chr6	87383319	87388935	-	793	Gkn3	0.751404	-1.02482	0.430485	0.516901	0.995127
neonate	F_vs_M	72440	chr6	128357000	128362897	-	1957	Rhno1	-0.101831	4.05677	0.434917	0.518335	0.995127
neonate	F_vs_M	210135	chr7	24081944	24107215	+	3383	Zfp180	-0.0908952	4.37265	0.434996	0.518297	0.995127
neonate	F_vs_M	64176	chr7	75114894	75309262	-	5706	Sv2b	-0.285341	0.0441429	0.435857	0.517931	0.995127
neonate	F_vs_M	408022	chr8	46575594	46617200	-	3797	Primpol	0.130775	2.48097	0.436345	0.517662	0.995127
neonate	F_vs_M	106529	chr8	83571698	83594491	-	1174	Tecr	-0.107381	6.01432	0.434172	0.518688	0.995127
neonate	F_vs_M	68196	chr8	119344538	119348929	+	1165	Hsbp1	-0.0843188	6.69589	0.434192	0.518678	0.995127
neonate	F_vs_M	109161	chr9	55149369	55207529	+	2941	Ube2q2	-0.0807121	5.29507	0.433824	0.518854	0.995127
neonate	F_vs_M	104369	chrX	37082912	37083033	-	122	Snora69	-0.352032	1.11978	0.429442	0.51935	0.995127
neonate	F_vs_M	236899	chrX	93654863	93749948	+	5229	Pcyt1b	-0.218515	0.220962	0.433293	0.519205	0.995127
neonate	F_vs_M	227197	chr1	63143592	63176822	-	2927	Ndufs1	-0.0926255	9.17572	0.431363	0.520027	0.995147
neonate	F_vs_M	624784	chr10	42052558	42055453	-	2896	Tdg-ps2	0.097358	4.26766	0.430904	0.520247	0.995147
neonate	F_vs_M	319162	chr11	58954685	58956674	+	1990	H2ac25	-0.113317	5.8555	0.430657	0.520364	0.995147
neonate	F_vs_M	20747	chr11	95414083	95493410	+	2882	Spop	0.0629414	6.68381	0.431071	0.520166	0.995147
neonate	F_vs_M	50529	chr11	115604151	115607624	+	1324	Mrps7	-0.114024	5.4919	0.43169	0.519871	0.995147
neonate	F_vs_M	56043	chr13	4592490	4609164	-	1713	Akr1e1	-0.105874	4.64321	0.431059	0.520173	0.995147
neonate	F_vs_M	69562	chr13	17715962	17805097	-	7081	Cdk13	-0.101254	5.96422	0.431549	0.519938	0.995147
neonate	F_vs_M	319165	chr13	23574471	23574863	+	393	H2ac7	-0.216865	8.02867	0.431768	0.519862	0.995147
neonate	F_vs_M	239845	chr16	37916496	38007530	+	4584	Gpr156	-0.523523	-1.12913	0.426004	0.519789	0.995147
neonate	F_vs_M	67267	chr17	27122665	27133891	-	473	Uqcc2	-0.153476	6.26166	0.430667	0.52036	0.995147
neonate	F_vs_M	226089	chr19	29522282	29605921	+	6282	Ric1	-0.109167	5.13589	0.431876	0.519782	0.995147
neonate	F_vs_M	212391	chr19	41549639	41559781	+	4663	Lcor	-0.198719	3.39885	0.43232	0.519577	0.995147
neonate	F_vs_M	66448	chr4	155803618	155808829	+	665	Mrpl20	-0.123287	5.20643	0.431129	0.520139	0.995147
neonate	F_vs_M	67443	chr8	121590468	121598047	+	1712	Map1lc3b	-0.0943294	6.54903	0.431257	0.520078	0.995147
neonate	F_vs_M	319673	chr9	88841798	88858870	-	2818	9330159M07Rik	-0.14461	2.0784	0.431927	0.519771	0.995147
neonate	F_vs_M	235661	chr9	114688831	114723788	+	2046	Dync1li1	-0.0788201	6.17127	0.430929	0.520234	0.995147
neonate	F_vs_M	21975	chr11	60740059	60777365	-	3740	Top3a	-0.120613	3.19452	0.428248	0.521521	0.99527
neonate	F_vs_M	216853	chr11	69561754	69579324	-	1896	Wrap53	-0.126524	2.69884	0.428553	0.521379	0.99527
neonate	F_vs_M	22017	chr13	47023543	47043217	-	2715	Tpmt	-0.143045	2.95673	0.430026	0.520671	0.99527
neonate	F_vs_M	223666	chr15	76723985	76818170	-	4587	Arhgap39	-0.151784	3.8147	0.43029	0.520541	0.99527
neonate	F_vs_M	54128	chr16	8637707	8657524	+	1802	Pmm2	0.102342	4.19547	0.429127	0.521099	0.99527
neonate	F_vs_M	23942	chr19	8941920	8952300	+	3087	Mta2	-0.0688756	6.17	0.429504	0.520917	0.99527
neonate	F_vs_M	67155	chr19	26605160	26778321	+	6086	Smarca2	-0.111568	6.29842	0.428533	0.521382	0.99527
neonate	F_vs_M	258571	chr2	86020640	86044808	+	3743	Or5m3b	-0.238145	1.04834	0.430055	0.520763	0.99527
neonate	F_vs_M	319996	chr2	121866970	121936220	+	4367	Golm2	0.0929499	5.16809	0.429584	0.520878	0.99527
neonate	F_vs_M	229675	chr3	103914120	103966620	+	6727	Rsbn1	-0.119543	4.3316	0.429652	0.520846	0.99527
neonate	F_vs_M	51797	chr4	120539868	120570276	-	2705	Ctps1	-0.107445	6.46876	0.428495	0.521401	0.99527
neonate	F_vs_M	109880	chr6	39603237	39725463	-	9728	Braf	0.12648	4.5925	0.428312	0.521489	0.99527
neonate	F_vs_M	272465	chr8	13435459	13461452	+	1224	Tmem255b	-0.182641	1.45672	0.428677	0.521357	0.99527
neonate	F_vs_M	67887	chr8	34154563	34170847	+	1899	Saraf	-0.0914346	6.70868	0.428214	0.521535	0.99527
neonate	F_vs_M	63857	chr8	117095865	117133720	+	2532	Bco1	1.18239	-1.35697	0.424103	0.521018	0.99527
neonate	F_vs_M	270151	chr9	44252713	44268599	-	3980	Nlrx1	0.148675	3.54962	0.429752	0.5208	0.99527
neonate	F_vs_M	67685	chr9	72958785	72973067	+	1978	Dnaaf4	-0.288008	0.288247	0.428393	0.521591	0.99527
neonate	F_vs_M	56289	chr9	107551555	107562267	+	2130	Rassf1	0.0961395	4.37663	0.428486	0.521406	0.99527
neonate	F_vs_M	30878	chrX	48025146	48034852	-	3148	Apln	-0.149085	5.03895	0.428655	0.521324	0.99527
neonate	F_vs_M	272350	chr7	5350541	5360681	+	10141	Lgalsl2	-1.16734	-2.15181	0.423882	0.521671	0.995305
neonate	F_vs_M	381259	chr1	59100593	59120096	-	1972	Tmem237	-0.113571	2.55159	0.421275	0.524894	0.995791
neonate	F_vs_M	58184	chr1	74506060	74530842	+	3266	Cnot9	0.0870093	4.91994	0.417536	0.526712	0.995791
neonate	F_vs_M	108900	chr1	131527989	131539872	+	2105	Fam72a	-0.255401	1.07228	0.420599	0.525282	0.995791
neonate	F_vs_M	57370	chr1	171270328	171276895	+	1998	B4galt3	-0.118944	3.62012	0.426485	0.522369	0.995791
neonate	F_vs_M	100504072	chr1	171323941	171327754	-	1662		0.577078	-1.55141	0.421471	0.522746	0.995791
neonate	F_vs_M	76843	chr1	191537365	191575534	-	4202	Dtl	0.112144	4.38473	0.42701	0.522116	0.995791
neonate	F_vs_M	12490	chr1	194938821	194961292	+	2621	Cd34	-0.0809781	7.57801	0.424178	0.523481	0.995791
neonate	F_vs_M	20393	chr10	21882184	21999903	+	4158	Sgk1	0.11999	5.18475	0.417346	0.526805	0.995791
neonate	F_vs_M	73681	chr10	30534225	30600749	-	2359	Trmt11	0.186401	3.42167	0.421525	0.524769	0.995791
neonate	F_vs_M	213326	chr10	89640107	89686285	-	3431	Scyl2	-0.116357	4.85998	0.417208	0.526872	0.995791
neonate	F_vs_M	100504703	chr10	127070481	127071101	+	329	A730063M14Rik	0.267144	0.595347	0.420592	0.525356	0.995791
neonate	F_vs_M	11947	chr10	128083307	128090388	+	1879	Atp5f1b	-0.103841	11.8226	0.423308	0.523902	0.995791
neonate	F_vs_M	216835	chr11	67854523	67922153	-	4462	Usp43	-0.175291	1.89979	0.417338	0.52682	0.995791
neonate	F_vs_M	66048	chr11	73175503	73177042	-	1436	Emc6	-0.138349	5.25659	0.42582	0.522688	0.995791
neonate	F_vs_M	19364	chr11	82873064	82890615	-	7062	Rad51d	-0.0974021	3.78975	0.424872	0.523147	0.995791
neonate	F_vs_M	237926	chr11	94539798	94549207	-	4151	Rsad1	-0.0948542	3.90107	0.425223	0.522977	0.995791
neonate	F_vs_M	268465	chr11	94645002	94653754	-	2228	Eme1	-0.221001	2.13223	0.426441	0.522401	0.995791
neonate	F_vs_M	74026	chr11	98795769	98807859	+	4340	Msl1	-0.0858291	6.45772	0.426132	0.522537	0.995791
neonate	F_vs_M	20773	chr12	87307889	87388230	-	3754	Sptlc2	0.0714962	5.23612	0.419849	0.525583	0.995791
neonate	F_vs_M	622402	chr13	4268172	4279399	-	1231	Akr1c12	-0.616691	-0.308074	0.421716	0.524107	0.995791
neonate	F_vs_M	218232	chr13	48577872	48625573	-	4311	Ptpdc1	0.169741	3.24548	0.419114	0.525943	0.995791
neonate	F_vs_M	210009	chr13	68560780	68582121	-	3692	Mtrr	0.0973511	3.89332	0.423716	0.523706	0.995791
neonate	F_vs_M	110084	chr14	31260375	31323896	-	12872	Dnah1	0.434418	-0.522059	0.41467	0.526976	0.995791
neonate	F_vs_M	338337	chr14	75702351	75754493	-	4222	Cog3	0.0720842	4.84073	0.421401	0.524827	0.995791
neonate	F_vs_M	12465	chr15	31590884	31601804	-	1769	Cct5	-0.109042	8.02301	0.42339	0.523862	0.995791
neonate	F_vs_M	56438	chr15	81466316	81476369	+	1655	Rbx1	-0.0999227	6.00617	0.419419	0.525792	0.995791
neonate	F_vs_M	83396	chr16	4594713	4615957	+	3619	Glis2	-0.103645	4.6035	0.416878	0.527034	0.995791
neonate	F_vs_M	72083	chr16	15848441	15863322	-	1010	Mzt2	0.132316	2.97897	0.421975	0.524553	0.995791
neonate	F_vs_M	239743	chr16	19946492	19983049	-	2405	Klhl6	-0.120104	3.54932	0.421324	0.524866	0.995791
neonate	F_vs_M	21648	chr17	6430112	6436296	+	771	Dynlt1b	-0.125585	6.14154	0.419803	0.525605	0.995791
neonate	F_vs_M	108077	chr17	34839226	34850204	-	3963	Skic2	-0.0982392	4.85084	0.425852	0.522673	0.995791
neonate	F_vs_M	240185	chr18	4634929	4682869	+	6731	Jcad	-0.122049	6.82511	0.425215	0.52298	0.995791
neonate	F_vs_M	75739	chr18	7347962	7626863	-	5315	Mpp7	0.0944015	3.6656	0.419925	0.525547	0.995791
neonate	F_vs_M	66676	chr18	46585928	46597535	-	3452	Tmed7	0.0901112	7.02804	0.422844	0.524127	0.995791
neonate	F_vs_M	108902	chr19	5038826	5041134	+	2035	B4gat1	-0.102776	4.55662	0.422936	0.524083	0.995791
neonate	F_vs_M	226098	chr19	36554639	36621135	+	4764	Hectd2	-0.174941	2.6385	0.416901	0.527026	0.995791
neonate	F_vs_M	14873	chr19	47854989	47864790	+	1163	Gsto1	-0.0900451	5.09657	0.419927	0.525545	0.995791
neonate	F_vs_M	68214	chr19	47865545	47886305	+	1394	Gsto2	-0.289883	-0.240977	0.423621	0.522766	0.995791
neonate	F_vs_M	54519	chr2	22774327	22875653	+	2540	Apbb1ip	0.201918	1.9839	0.416833	0.527068	0.995791
neonate	F_vs_M	97031	chr2	25262598	25269886	+	2808	Tprn	0.174698	2.09233	0.420781	0.525143	0.995791
neonate	F_vs_M	13830	chr2	35313990	35337009	-	2816	Stom	0.0817956	5.97438	0.425781	0.522707	0.995791
neonate	F_vs_M	378702	chr2	121449228	121453426	+	3029	Serf2	-0.115988	8.10585	0.419903	0.525556	0.995791
neonate	F_vs_M	56846	chr2	154544405	154558853	-	1810	Necab3	0.343735	-0.143116	0.423238	0.523523	0.995791
neonate	F_vs_M	21969	chr2	160645897	160722764	+	3847	Top1	-0.0826621	7.13447	0.427119	0.522062	0.995791
neonate	F_vs_M	22065	chr3	36620482	36690167	-	3694	Trpc3	-0.123223	3.18276	0.421114	0.524969	0.995791
neonate	F_vs_M	67549	chr3	96871066	96905298	-	1765	Gpr89	-0.101783	3.38351	0.419949	0.525536	0.995791
neonate	F_vs_M	242122	chr3	100825459	100896922	+	2622	Vtcn1	-0.304928	0.91156	0.423565	0.523892	0.995791
neonate	F_vs_M	242481	chr4	57568248	57717146	+	8213		0.156835	5.25744	0.417444	0.526757	0.995791
neonate	F_vs_M	67103	chr4	58965590	58987078	-	2104	Ptgr1	0.128553	2.85054	0.417847	0.526564	0.995791
neonate	F_vs_M	242584	chr4	103038065	103114299	-	3793	Dnai4	0.331631	0.161435	0.417119	0.527068	0.995791
neonate	F_vs_M	230612	chr4	111875377	111902796	-	4360	Slc5a9	-0.72599	-1.70458	0.41589	0.524347	0.995791
neonate	F_vs_M	231279	chr5	69556942	69573630	+	3978	Guf1	-0.102034	5.65091	0.423514	0.523803	0.995791
neonate	F_vs_M	231600	chr5	110135840	110171972	+	3166	Chfr	-0.0935897	4.37674	0.417304	0.526826	0.995791
neonate	F_vs_M	100756	chr5	114100333	114122924	+	2790	Usp30	0.13121	3.60245	0.41863	0.526179	0.995791
neonate	F_vs_M	246727	chr5	120753098	120777659	-	4718	Oas3	-0.259743	0.656146	0.423989	0.523644	0.995791
neonate	F_vs_M	56378	chr5	122391928	122406178	+	848	Arpc3	-0.0777823	6.47228	0.420095	0.525463	0.995791
neonate	F_vs_M	114674	chr5	134184038	134218143	+	3468	Gtf2ird2	-0.108747	3.52651	0.41775	0.526609	0.995791
neonate	F_vs_M	66801	chr5	136180357	136198954	-	1654	Prkrip1	-0.139169	4.02947	0.417969	0.526501	0.995791
neonate	F_vs_M	68510	chr5	139751282	139775678	-	7113	Ints1	-0.134162	5.92744	0.42119	0.52493	0.995791
neonate	F_vs_M	101118	chr6	13580689	13608063	-	4548	Tmem168	0.0900793	5.17781	0.424471	0.52334	0.995791
neonate	F_vs_M	54324	chr6	43265644	43289320	+	5407	Arhgef5	-0.100585	4.85996	0.423184	0.523962	0.995791
neonate	F_vs_M	15400	chr6	52169062	52213067	-	2543	Hoxa3	-0.382974	-0.434083	0.423775	0.523553	0.995791
neonate	F_vs_M	66373	chr6	56701063	56704699	-	501	Lsm5	-0.156231	3.93862	0.426601	0.522312	0.995791
neonate	F_vs_M	22644	chr6	71493894	71510881	+	3264	Rnf103	0.0828325	5.26201	0.418768	0.52611	0.995791
neonate	F_vs_M	60345	chr6	128399766	128408935	+	1896	Nrip2	0.617184	0.208075	0.420053	0.524379	0.995791
neonate	F_vs_M	11857	chr6	136923709	136941717	-	1100	Arhgdib	0.100891	4.28679	0.427094	0.522075	0.995791
neonate	F_vs_M	22775	chr7	10487224	10495381	-	4191	Zik1	-0.127004	2.95037	0.425536	0.522828	0.995791
neonate	F_vs_M	56847	chr7	66390892	66427477	-	3401	Aldh1a3	0.195136	1.20479	0.420671	0.525242	0.995791
neonate	F_vs_M	70461	chr7	80586632	80688877	-	5110	Crtc3	0.143308	4.61516	0.422589	0.524251	0.995791
neonate	F_vs_M	75556	chr7	83775617	83794839	-	1294	Cfap161	0.444327	-1.05832	0.418833	0.524222	0.995791
neonate	F_vs_M	101602	chr7	127091436	127094049	+	1918	AI467606	0.417914	-0.027599	0.420973	0.524794	0.995791
neonate	F_vs_M	101513	chr7	142008553	142061034	-	1456	Mob2	-0.109123	4.69087	0.421023	0.525012	0.995791
neonate	F_vs_M	99375	chr8	13105721	13147940	+	3628	Cul4a	0.0794839	6.92525	0.417214	0.526869	0.995791
neonate	F_vs_M	50768	chr8	36567739	36952442	-	8475	Dlc1	0.0956504	7.91039	0.42065	0.525193	0.995791
neonate	F_vs_M	100502680	chr8	61364019	61364483	-	465	Gm10015	-0.19195	2.02858	0.422164	0.523863	0.995791
neonate	F_vs_M	56452	chr8	85299632	85308279	+	1654	Orc6	-0.185694	4.26842	0.418013	0.526479	0.995791
neonate	F_vs_M	66948	chr9	26974138	26999549	-	2865	Acad8	-0.0954906	4.60184	0.417416	0.526771	0.995791
neonate	F_vs_M	235281	chr9	40269216	40291618	+	4606	Scn3b	-0.413109	0.883179	0.421376	0.524938	0.995791
neonate	F_vs_M	100302594	chr9	40804748	40804838	+	91	Snord14e	0.671976	-1.49554	0.421582	0.522831	0.995791
neonate	F_vs_M	170752	chr9	50533087	50555138	-	2075	Bco2	-0.686544	-1.46935	0.416629	0.523808	0.995791
neonate	F_vs_M	50772	chr9	75386901	75410014	-	4242	Mapk6	-0.0784323	6.20261	0.417228	0.526862	0.995791
neonate	F_vs_M	236930	chrX	102142820	102157091	-	4198	Ercc6l	-0.178875	3.90144	0.417105	0.526924	0.995791
neonate	F_vs_M	20502	chrX	103697414	103821988	-	4157	Slc16a2	0.153115	5.03758	0.420008	0.525505	0.995791
neonate	F_vs_M	320595	chrX	151520672	151633857	+	6891	Phf8	0.148824	4.23104	0.416963	0.526993	0.995791
neonate	F_vs_M	20713	chr3	75557533	75642523	+	3133	Serpini1	-0.177759	2.7071	0.416448	0.527249	0.995957
neonate	F_vs_M	16650	chr4	129643979	129672767	-	5711	Kpna6	0.083047	6.31073	0.416253	0.52734	0.995957
neonate	F_vs_M	30058	chrX	134537258	134541629	-	1183	Timm8a1	-0.153345	5.2724	0.416354	0.52729	0.995957
neonate	F_vs_M	211623	chr14	25888403	25902893	-	451	Plac9	0.212603	4.98013	0.416045	0.527442	0.996035
neonate	F_vs_M	108735	chr1	165174341	165194433	-	5526	Sft2d2	0.0968992	5.449	0.415561	0.52768	0.99615
neonate	F_vs_M	75137	chr3	95759873	95818953	-	8419	Rprd2	0.107037	5.83741	0.415545	0.527687	0.99615
neonate	F_vs_M	214444	chr4	70223024	70410367	-	5603	Cdk5rap2	0.104993	5.0076	0.415671	0.527626	0.99615
neonate	F_vs_M	328287	chr13	72623466	72628564	-	5099	Gm20554	0.225856	0.767532	0.415157	0.527975	0.996232
neonate	F_vs_M	15526	chr18	34937414	34954351	-	3043	Hspa9	-0.0924592	9.61697	0.415012	0.527949	0.996232
neonate	F_vs_M	99929	chr3	65528447	65555518	+	4154	Tiparp	0.104194	4.28945	0.415134	0.52789	0.996232
neonate	F_vs_M	16173	chr9	50565368	50581837	+	866	Il18	0.316153	0.409793	0.415323	0.527869	0.996232
neonate	F_vs_M	219140	chr14	60634729	60764556	+	7517	Spata13	-0.0960252	5.61526	0.414803	0.528052	0.99626
neonate	F_vs_M	229285	chr3	55112108	55137332	+	4054	Spart	-0.083469	5.40782	0.414264	0.528317	0.996644
neonate	F_vs_M	76892	chr11	86484657	86499007	+	4434	Rnft1	0.114184	4.4157	0.413777	0.528557	0.996965
neonate	F_vs_M	14107	chr8	44950208	45052257	+	14627	Fat1	0.18812	7.5799	0.413669	0.528609	0.996965
neonate	F_vs_M	22025	chr10	94147931	94197214	+	3827	Nr2c1	0.128335	3.47995	0.413051	0.528915	0.99708
neonate	F_vs_M	381410	chr2	91643688	91649791	-	3740	Zfp408	-0.10775	3.23725	0.413308	0.528789	0.99708
neonate	F_vs_M	626877	chr2	176852792	176864437	-	1699	Gm14405	0.169489	1.88209	0.4132	0.528887	0.99708
neonate	F_vs_M	330256	chr6	3333194	3346069	-	2991	Gm20559	0.17241	2.21964	0.413233	0.528835	0.99708
neonate	F_vs_M	18750	chr11	107933387	108343888	-	8369	Prkca	0.0914894	5.45562	0.412532	0.52917	0.997151
neonate	F_vs_M	20723	chr13	33004541	33017955	+	3397	Serpinb9	-0.137255	4.1624	0.412614	0.52913	0.997151
neonate	F_vs_M	75339	chr14	56668248	56697430	+	2939	Mphosph8	-0.10395	5.4247	0.412475	0.529198	0.997151
neonate	F_vs_M	56017	chr2	32972989	32982056	-	2083	Slc2a8	-0.134741	3.29167	0.412643	0.529118	0.997151
neonate	F_vs_M	329207	chr1	91145103	91170795	+	3851	Rbm44	-0.213554	1.3157	0.399707	0.535614	0.997223
neonate	F_vs_M	98415	chr1	131910458	131936321	+	6096	Nucks1	0.0939355	7.45181	0.406178	0.532322	0.997223
neonate	F_vs_M	26374	chr1	159232326	159347580	+	5056	Cop1	-0.102383	6.65763	0.405097	0.532862	0.997223
neonate	F_vs_M	63953	chr1	184034461	184075636	+	2712	Dusp10	-0.098031	4.0679	0.401582	0.534625	0.997223
neonate	F_vs_M	211329	chr10	30645582	30803107	-	5338	Ncoa7	0.0776943	4.13123	0.401736	0.534547	0.997223
neonate	F_vs_M	64453	chr10	76032612	76042969	+	4874	Zfp280b	-0.0990823	3.87918	0.40788	0.531475	0.997223
neonate	F_vs_M	100503642	chr10	79888712	79888965	+	254		0.381867	-0.237207	0.399491	0.532379	0.997223
neonate	F_vs_M	66263	chr10	86685527	86689954	+	1620	1810014B01Rik	-0.157302	1.93235	0.402949	0.533962	0.997223
neonate	F_vs_M	216274	chr10	100488289	100573655	+	8006	Cep290	-0.126403	3.95314	0.411084	0.529887	0.997223
neonate	F_vs_M	16326	chr10	127349402	127351772	-	2135	Inhbe	0.755907	-0.375458	0.398617	0.533258	0.997223
neonate	F_vs_M	68044	chr11	30976709	30986365	-	1328	Chac2	-0.165264	2.94717	0.404228	0.533301	0.997223
neonate	F_vs_M	16897	chr11	60699690	60714188	+	4425	Llgl1	-0.0901831	5.28492	0.406989	0.531918	0.997223
neonate	F_vs_M	53313	chr11	72961169	72993043	+	4606	Atp2a3	-0.179663	3.28007	0.405584	0.532621	0.997223
neonate	F_vs_M	18613	chr11	106654218	106715281	-	3305	Pecam1	0.0877125	7.52572	0.40834	0.531246	0.997223
neonate	F_vs_M	50496	chr12	16810965	16826752	+	2496	E2f6	-0.0624512	5.77533	0.403603	0.53361	0.997223
neonate	F_vs_M	74413	chr12	101648602	101718502	-	2584	Tc2n	-0.801332	-0.698689	0.402148	0.532219	0.997223
neonate	F_vs_M	70369	chr12	111709488	111713256	-	2138	Bag5	-0.0818547	5.20195	0.403677	0.533573	0.997223
neonate	F_vs_M	320174	chr13	78198017	78236564	+	2305	A830082K12Rik	0.295276	0.113137	0.41208	0.529386	0.997223
neonate	F_vs_M	268697	chr13	100778739	100786486	-	2316	Ccnb1	0.245666	5.56236	0.408296	0.531267	0.997223
neonate	F_vs_M	17888	chr14	54941921	54966607	-	6079	Myh6	-0.222966	14.9931	0.411175	0.52984	0.997223
neonate	F_vs_M	75841	chr15	58889229	58902390	+	4348	Rnf139	-0.091129	5.68266	0.401574	0.534628	0.997223
neonate	F_vs_M	76740	chr15	65787041	65873812	+	5210	Efr3a	0.0717266	6.0295	0.411722	0.52957	0.997223
neonate	F_vs_M	100040929	chr15	73428317	73471359	-	870	Gm10362	-0.144324	4.81825	0.400627	0.535109	0.997223
neonate	F_vs_M	71591	chr15	76852131	76871435	-	3514	Zfp251	-0.0897227	4.68234	0.410488	0.53018	0.997223
neonate	F_vs_M	213988	chr15	80711313	80941086	+	17528	Tnrc6b	0.172461	6.79796	0.411607	0.529626	0.997223
neonate	F_vs_M	109270	chr15	84680998	84703673	+	1835	Prr5	-0.1322	2.60147	0.40053	0.53516	0.997223
neonate	F_vs_M	106073	chr15	102279456	102281744	+	1742	Mfsd5	0.100192	3.93304	0.405245	0.53279	0.997223
neonate	F_vs_M	74006	chr16	16312233	16359030	-	4058	Dnm1l	0.0826909	6.9433	0.399412	0.535718	0.997223
neonate	F_vs_M	18440	chr16	17561885	17572012	+	2346	P2rx6	0.510953	-0.460546	0.404413	0.530733	0.997223
neonate	F_vs_M	70144	chr16	32914100	33016029	+	5918	Lrch3	0.162965	5.19699	0.4052	0.532811	0.997223
neonate	F_vs_M	207227	chr16	37107307	37384958	-	12064	Stxbp5l	0.505238	-0.675261	0.402612	0.532927	0.997223
neonate	F_vs_M	21826	chr17	14665500	14694262	-	5922	Thbs2	0.110003	6.98246	0.402137	0.534345	0.997223
neonate	F_vs_M	224691	chr17	32965831	32979211	+	2337	Zfp472	-0.145527	2.96991	0.4054	0.532714	0.997223
neonate	F_vs_M	15039	chr17	36038409	36042702	-	1758	H2-T22	0.121861	3.61021	0.402089	0.534371	0.997223
neonate	F_vs_M	383295	chr17	72836704	72851195	+	2869	Ypel5	0.108971	5.6653	0.411274	0.529791	0.997223
neonate	F_vs_M	667742	chr18	63010213	63387183	-	10724	Piezo2	-0.176736	3.65409	0.402276	0.534277	0.997223
neonate	F_vs_M	225791	chr18	84088158	84097514	+	3321	Ptgr3	0.0760541	6.14576	0.402947	0.533939	0.997223
neonate	F_vs_M	54447	chr19	31984646	32103140	-	4823	Asah2	-0.140961	4.76272	0.405289	0.532767	0.997223
neonate	F_vs_M	54364	chr19	36083716	36104773	+	1156	Rpp30	-0.161929	3.3761	0.408729	0.531055	0.997223
neonate	F_vs_M	12296	chr2	14604306	14987908	+	4450	Cacnb2	-0.0819982	5.99431	0.400035	0.535403	0.997223
neonate	F_vs_M	99151	chr2	29869494	29882840	+	2715	Cercam	0.171036	2.71422	0.402078	0.53438	0.997223
neonate	F_vs_M	228019	chr2	70964561	71055606	-	2370	Mettl8	-0.143737	2.24752	0.410059	0.530403	0.997223
neonate	F_vs_M	211499	chr2	120355309	120404116	-	2996	Tmem87a	-0.117024	4.78815	0.407424	0.531702	0.997223
neonate	F_vs_M	109778	chr2	127070657	127097084	+	1170	Blvra	0.144131	4.35081	0.409793	0.530525	0.997223
neonate	F_vs_M	70466	chr2	129268210	129297212	-	3137	Ckap2l	0.180088	5.39155	0.402576	0.534125	0.997223
neonate	F_vs_M	241727	chr2	151590550	151632533	-	4689	Snph	0.665837	-1.22794	0.397274	0.534784	0.997223
neonate	F_vs_M	54401	chr2	163995197	164018587	+	2775	Ywhab	0.062244	7.33938	0.408489	0.531172	0.997223
neonate	F_vs_M	66460	chr2	164460971	164465510	+	1608	Sys1	-0.0925831	4.45948	0.399738	0.535554	0.997223
neonate	F_vs_M	56491	chr2	173737571	173784336	+	6969	Vapb	-0.0728416	6.42662	0.403534	0.533644	0.997223
neonate	F_vs_M	100302432	chr2	176423661	176433086	+	1127	Zfp968-ps	-0.145494	1.83064	0.39927	0.535805	0.997223
neonate	F_vs_M	100862399	chr3	10012592	10015544	-	374		0.234473	1.76319	0.409097	0.530899	0.997223
neonate	F_vs_M	67707	chr3	87919544	87923433	+	949	Mrpl24	-0.0901177	5.39745	0.405076	0.532873	0.997223
neonate	F_vs_M	14469	chr3	142620663	142638008	+	2455	Gbp2	-0.149425	3.09799	0.406866	0.531982	0.997223
neonate	F_vs_M	80797	chr3	144796559	144819494	-	3654	Clca3a2	-0.240539	2.32854	0.410305	0.530281	0.997223
neonate	F_vs_M	329777	chr3	152714100	152789015	+	4867	Pigk	0.0689391	5.5453	0.408531	0.531151	0.997223
neonate	F_vs_M	209584	chr3	154576520	154597098	-	4404	Tyw3	0.132987	2.82887	0.40346	0.533685	0.997223
neonate	F_vs_M	66408	chr4	40682078	40703187	-	5740	Aptx	-0.0907019	4.19813	0.406614	0.532106	0.997223
neonate	F_vs_M	14211	chr4	52439249	52488260	+	5322	Smc2	-0.146965	6.34173	0.403344	0.53374	0.997223
neonate	F_vs_M	230596	chr4	108564867	108579336	-	1519	Prpf38a	-0.124111	5.02679	0.400873	0.534981	0.997223
neonate	F_vs_M	18710	chr4	116221914	116303056	+	5004	Pik3r3	-0.0957458	4.69465	0.410467	0.530191	0.997223
neonate	F_vs_M	230761	chr4	128773085	128806112	-	2882	Zfp362	0.137431	4.99778	0.409575	0.530633	0.997223
neonate	F_vs_M	100017	chr4	134745412	134768004	-	2671	Ldlrap1	-0.097604	4.4441	0.399321	0.535764	0.997223
neonate	F_vs_M	67087	chr4	149518241	149566437	+	2787	Ctnnbip1	-0.100338	6.02927	0.402713	0.534056	0.997223
neonate	F_vs_M	15194	chr5	34761740	34912521	+	13206	Htt	0.100958	5.52826	0.408261	0.531285	0.997223
neonate	F_vs_M	16976	chr5	35091506	35105697	-	2907	Lrpap1	-0.0722705	6.34591	0.399702	0.535571	0.997223
neonate	F_vs_M	231580	chr5	108569414	108629739	-	4453	Gak	0.109334	5.33019	0.400543	0.535147	0.997223
neonate	F_vs_M	109202	chr5	122989354	122998345	+	1896	A930024E05Rik	-0.245409	0.326896	0.402319	0.533896	0.997223
neonate	F_vs_M	22021	chr5	130073326	130135732	+	2046	Tpst1	0.0854867	4.2686	0.407741	0.531544	0.997223
neonate	F_vs_M	231874	chr5	143987909	144014853	-	1769	Ccz1	0.0679962	5.40555	0.399134	0.535858	0.997223
neonate	F_vs_M	627049	chr6	28239931	28261601	-	3895	Zfp800	-0.116595	4.0507	0.402831	0.533998	0.997223
neonate	F_vs_M	232286	chr6	97151950	97179124	-	6781	Tmf1	-0.0717806	6.31343	0.401357	0.534737	0.997223
neonate	F_vs_M	22419	chr6	119432531	119544347	-	2371	Wnt5b	-0.138205	3.16635	0.402338	0.534247	0.997223
neonate	F_vs_M	214899	chr6	120364099	120444574	+	10969	Kdm5a	0.0876198	6.32467	0.407149	0.531838	0.997223
neonate	F_vs_M	108078	chr6	129485247	129507165	-	3569	Olr1	0.565109	-0.476619	0.40043	0.534977	0.997223
neonate	F_vs_M	69920	chr7	30232074	30233387	+	690	Polr2i	-0.14941	4.34967	0.402759	0.534034	0.997223
neonate	F_vs_M	100328588	chr7	44816370	44840804	+	2301	Il4i1b	-0.397887	-0.603089	0.400362	0.53418	0.997223
neonate	F_vs_M	233210	chr7	45027707	45052881	-	6879	Prr12	-0.170817	5.5583	0.401886	0.534471	0.997223
neonate	F_vs_M	381983	chr7	45783947	45804130	+	4828	Lmtk3	0.551025	-1.74317	0.401136	0.531218	0.997223
neonate	F_vs_M	27385	chr7	62376979	62381640	+	4662	Magel2	-0.574505	-1.01046	0.405331	0.530435	0.997223
neonate	F_vs_M	29875	chr7	80711583	80803331	-	7359	Iqgap1	0.120791	6.94755	0.400052	0.535394	0.997223
neonate	F_vs_M	110058	chr7	118381856	118443552	-	1617	Syt17	-0.365722	0.0342032	0.40767	0.531678	0.997223
neonate	F_vs_M	233913	chr7	128271379	128298131	-	2588	Rusf1	-0.113447	3.06038	0.403506	0.533661	0.997223
neonate	F_vs_M	102141	chr8	46033261	46124146	-	3067	Snx25	0.107391	4.12247	0.403998	0.533412	0.997223
neonate	F_vs_M	50753	chr8	56551134	56593939	+	3527	Fbxo8	0.0844343	4.74213	0.399556	0.535646	0.997223
neonate	F_vs_M	18709	chr8	70768181	70776712	-	3159	Pik3r2	-0.0939767	5.70482	0.409961	0.530441	0.997223
neonate	F_vs_M	546071	chr8	70778117	70792433	-	5334	Mast3	0.110938	2.98198	0.403734	0.533547	0.997223
neonate	F_vs_M	75141	chr8	75213944	75224113	+	2810	Rasd2	-0.270018	1.44708	0.405834	0.532534	0.997223
neonate	F_vs_M	80750	chr8	86841139	86885258	-	6469	N4bp1	0.0982382	5.22421	0.401312	0.53476	0.997223
neonate	F_vs_M	71607	chr8	88626828	88636128	-	1434	Snx20	0.169395	1.09453	0.401639	0.534708	0.997223
neonate	F_vs_M	78833	chr8	95633559	95645059	+	2412	Gins3	-0.203893	2.89213	0.399976	0.535437	0.997223
neonate	F_vs_M	234593	chr8	95703037	95715119	+	2966	Ndrg4	-0.0845977	8.26358	0.399542	0.535652	0.997223
neonate	F_vs_M	100042069	chr8	100030507	100032156	+	1650	Impdh2-ps	0.114547	4.24103	0.409303	0.530768	0.997223
neonate	F_vs_M	434350	chr8	111127444	111145498	-	2671	9430091E24Rik	0.278276	1.09912	0.399797	0.535624	0.997223
neonate	F_vs_M	30927	chr8	122454206	122460692	-	1589	Snai3	-0.317397	-0.647301	0.403917	0.531909	0.997223
neonate	F_vs_M	235180	chr9	36843659	36878640	+	1285	Fez1	-0.328758	-0.0949738	0.405335	0.532733	0.997223
neonate	F_vs_M	245902	chr9	37275835	37348392	-	3525	Ccdc15	-0.137101	2.73447	0.409528	0.530662	0.997223
neonate	F_vs_M	15270	chr9	44334715	44336077	+	1363	H2ax	-0.158309	6.43078	0.399533	0.535657	0.997223
neonate	F_vs_M	26968	chr9	58156264	58159221	-	2355	Islr	-0.11863	3.77323	0.403801	0.533512	0.997223
neonate	F_vs_M	76477	chr9	95637628	95695551	+	1866	Pcolce2	-0.163716	2.2762	0.407622	0.531611	0.997223
neonate	F_vs_M	333433	chr9	114899339	114933987	-	4393	Gpd1l	-0.071225	5.32749	0.40967	0.530585	0.997223
neonate	F_vs_M	11481	chr9	119402501	119433515	+	1710	Acvr2b	0.190728	1.8511	0.400063	0.535401	0.997223
neonate	F_vs_M	22437	chr9	120013755	120023598	-	5839	Xirp1	-0.119712	8.44343	0.40807	0.53138	0.997223
neonate	F_vs_M	109332	chr9	123172285	123216038	-	3849	Cdcp1	0.995934	-1.0593	0.402937	0.531411	0.997223
neonate	F_vs_M	54646	chrX	7558562	7574120	-	3328	Ppp1r3f	0.182795	1.71286	0.401765	0.534556	0.997223
neonate	F_vs_M	66826	chrX	74282697	74290151	+	1854	Tafazzin	0.0896451	4.53331	0.408339	0.531247	0.997223
neonate	F_vs_M	68117	chrX	112311408	112372430	+	960	Apool	-0.172572	5.57717	0.40024	0.5353	0.997223
neonate	F_vs_M	18481	chrX	143518591	143797796	+	8897	Pak3	0.166955	3.28972	0.402407	0.534211	0.997223
neonate	F_vs_M	654820	chrX	169975043	169978917	-	2380	G530011O06Rik	0.284435	0.440045	0.402057	0.534521	0.997223
neonate	F_vs_M	69028	chr1	37878890	37890411	-	1229	Mitd1	-0.143396	1.97136	0.397197	0.53685	0.997468
neonate	F_vs_M	208718	chr1	86703804	87050097	+	3171	Dis3l2	-0.101302	4.35154	0.398679	0.536089	0.997468
neonate	F_vs_M	216001	chr10	59702635	59864123	+	2275	Micu1	0.0853242	4.64202	0.397258	0.536808	0.997468
neonate	F_vs_M	71916	chr12	31640055	31654826	-	1768	Dus4l	-0.12151	2.4103	0.398499	0.536187	0.997468
neonate	F_vs_M	211151	chr12	76765573	76783180	+	641	Churc1	-0.105262	5.15453	0.39718	0.536847	0.997468
neonate	F_vs_M	70373	chr12	86241878	86291368	+	3919	Gpatch2l	-0.083885	4.37273	0.396829	0.537025	0.997468
neonate	F_vs_M	320351	chr12	102743760	102745397	+	1205	Lyset	-0.150127	3.31135	0.398428	0.536218	0.997468
neonate	F_vs_M	100041964	chr14	6436116	6444548	-	615	Gm3594	0.906162	-2.00433	0.391513	0.536786	0.997468
neonate	F_vs_M	110197	chr16	22466568	22657231	-	5506	Dgkg	0.26158	0.229907	0.398455	0.536342	0.997468
neonate	F_vs_M	268958	chr17	45630204	45659309	-	2575	Capn11	1.3018	0.00670052	0.394045	0.536267	0.997468
neonate	F_vs_M	227697	chr2	30284229	30286354	-	2126	Dolk	-0.0800915	4.21533	0.396811	0.537034	0.997468
neonate	F_vs_M	68795	chr2	69897246	70024013	+	8084	Ubr3	0.0822054	7.39162	0.396545	0.537168	0.997468
neonate	F_vs_M	15378	chr2	163547188	163572907	+	4358	Hnf4a	0.727494	1.38399	0.397181	0.536918	0.997468
neonate	F_vs_M	107581	chr4	130047840	130099277	+	5206	Col16a1	0.130924	5.58807	0.39737	0.53675	0.997468
neonate	F_vs_M	19046	chr5	32458970	32493712	+	4024	Ppp1cb	-0.10048	9.03695	0.396451	0.537216	0.997468
neonate	F_vs_M	101351	chr6	97110944	97148883	-	3205	Eogt	0.118434	3.90295	0.396588	0.537148	0.997468
neonate	F_vs_M	20893	chr6	108660629	108666925	+	3113	Bhlhe40	0.0916058	5.50198	0.397824	0.536521	0.997468
neonate	F_vs_M	13680	chr8	110974991	110997823	-	2575	Ddx19a	-0.0902217	5.58908	0.396956	0.53696	0.997468
neonate	F_vs_M	30843	chr9	20637786	20644767	-	2662	Fbxl12	0.121208	2.69097	0.39691	0.53699	0.997468
neonate	F_vs_M	212531	chr9	83548338	83600292	+	3501	Sh3bgrl2	0.132627	3.09972	0.397181	0.536849	0.997468
neonate	F_vs_M	98488	chr1	54397581	54438971	-	3005	Gtf3c3	-0.086869	4.32767	0.396096	0.537397	0.997572
neonate	F_vs_M	217480	chr12	37880705	38633410	+	5544	Dgkb	0.440178	-0.247	0.395337	0.537596	0.997572
neonate	F_vs_M	69386	chr13	23531044	23531522	+	479	H4c8	-0.171541	7.36914	0.39587	0.537511	0.997572
neonate	F_vs_M	94212	chr3	9687479	9833679	-	8256	Pag1	0.140236	3.74983	0.395546	0.537677	0.997572
neonate	F_vs_M	14284	chr5	32136472	32157840	+	5864	Fosl2	0.114257	4.85238	0.395587	0.537655	0.997572
neonate	F_vs_M	52398	chr5	93093457	93174958	+	5008	Septin11	0.0945476	6.87472	0.395496	0.537701	0.997572
neonate	F_vs_M	101568	chr7	44748629	44777515	+	1753	Vrk3	0.0856002	3.91042	0.395865	0.537515	0.997572
neonate	F_vs_M	14051	chr10	23104168	23349903	-	4099	Eya4	0.339232	0.376814	0.39545	0.53786	0.997753
neonate	F_vs_M	72481	chr1	9560832	9631092	-	1246	2610203C22Rik	-0.291033	0.381175	0.350868	0.561233	0.998058
neonate	F_vs_M	19989	chr1	16101295	16104433	-	934	Rpl7	-0.117811	9.42276	0.238745	0.631296	0.998058
neonate	F_vs_M	29819	chr1	16228810	16519302	-	2890	Stau2	-0.0663508	5.14413	0.364502	0.553909	0.998058
neonate	F_vs_M	170829	chr1	21001378	21079225	-	1409	Tram2	0.183141	2.10688	0.262736	0.614785	0.998058
neonate	F_vs_M	68421	chr1	24678544	24766301	+	5392	Lmbrd1	-0.0708419	4.775	0.260162	0.616503	0.998058
neonate	F_vs_M	19076	chr1	33453811	33669758	-	1937	Prim2	0.0955616	3.61403	0.298844	0.591642	0.998058
neonate	F_vs_M	98403	chr1	33761753	33814427	-	3650	Zfp451	0.0739514	4.13379	0.280565	0.603113	0.998058
neonate	F_vs_M	27993	chr1	34439829	34445747	+	2249	Imp4	0.084523	4.06754	0.317319	0.580507	0.998058
neonate	F_vs_M	67387	chr1	37430172	37439124	+	1412	Unc50	0.107247	4.02599	0.337701	0.56871	0.998058
neonate	F_vs_M	114641	chr1	39367851	39371911	+	1254	Rpl31	-0.159059	8.70035	0.338291	0.568375	0.998058
neonate	F_vs_M	98404	chr1	43098710	43115946	+	3457	AI597479	0.0761649	4.19246	0.250944	0.622772	0.998058
neonate	F_vs_M	67883	chr1	43750231	43827708	-	1263	Uxs1	0.0988297	4.08075	0.312958	0.583096	0.998058
neonate	F_vs_M	227058	chr1	46066738	46373550	+	12318	Dnah7b	0.180286	2.31945	0.284112	0.600858	0.998058
neonate	F_vs_M	100101919	chr1	46421053	46807470	+	12384	Dnah7c	-0.240386	0.817908	0.262353	0.61509	0.998058
neonate	F_vs_M	100042634	chr1	52090635	52091066	-	432	Gm3940	-0.330028	-0.881852	0.32718	0.574583	0.998058
neonate	F_vs_M	67080	chr1	52925127	52952840	-	834	1700019D03Rik	-0.598483	-1.49334	0.248973	0.621504	0.998058
neonate	F_vs_M	98267	chr1	53755512	53785215	-	3278	Stk17b	0.14092	4.49259	0.303442	0.588829	0.998058
neonate	F_vs_M	212679	chr1	55237177	55240058	+	2882	Mars2	0.0784835	3.65829	0.255664	0.619545	0.998058
neonate	F_vs_M	213056	chr1	58522806	58586333	-	8695	Hycc2	0.120866	3.68939	0.335091	0.570194	0.998058
neonate	F_vs_M	66495	chr1	58586599	58595948	+	532	Ndufb3	-0.119658	5.91293	0.30376	0.588635	0.998058
neonate	F_vs_M	70827	chr1	58900450	58973482	-	6240	Trak2	-0.0847221	7.93338	0.351807	0.560824	0.998058
neonate	F_vs_M	227154	chr1	58973571	58995122	+	2318	Stradb	0.076722	4.27871	0.298941	0.591582	0.998058
neonate	F_vs_M	22218	chr1	59639434	59670834	-	1215	Sumo1	-0.116989	6.28684	0.258696	0.61749	0.998058
neonate	F_vs_M	72750	chr1	59913006	59985346	+	5532	Fam117b	0.0762343	4.48195	0.270961	0.609336	0.998058
neonate	F_vs_M	241075	chr1	64789121	64956824	-	8562	Plekhm3	-0.130882	3.51076	0.281252	0.602675	0.998058
neonate	F_vs_M	66646	chr1	66700893	66719805	+	2630	Rpe	0.124672	4.30751	0.264412	0.61366	0.998058
neonate	F_vs_M	381269	chr1	72159233	72212307	-	2493	Mreg	0.105231	4.08733	0.333868	0.570891	0.998058
neonate	F_vs_M	19981	chr1	72711260	72713813	+	588	Rpl37a	0.130896	7.25266	0.309712	0.585038	0.998058
neonate	F_vs_M	76709	chr1	74236550	74268213	+	1597	Arpc2	-0.0630014	7.33118	0.272492	0.608334	0.998058
neonate	F_vs_M	319651	chr1	74435510	74544286	-	7196	Usp37	0.058716	5.16388	0.256677	0.618856	0.998058
neonate	F_vs_M	195434	chr1	78657825	78667601	+	3981	Utp14b	-0.132519	3.20258	0.317313	0.580512	0.998058
neonate	F_vs_M	20720	chr1	79794321	79858665	-	2055	Serpine2	0.0748332	5.31297	0.319355	0.579305	0.998058
neonate	F_vs_M	64294	chr1	85894510	85908698	+	2024	Itm2c	-0.0687247	6.32772	0.280021	0.603462	0.998058
neonate	F_vs_M	227327	chr1	86303221	86307305	+	2595	B3gnt7	-0.217902	0.365843	0.239129	0.631105	0.998058
neonate	F_vs_M	18582	chr1	86543015	86582501	-	1092	Pde6d	0.0703739	4.52425	0.25348	0.621033	0.998058
neonate	F_vs_M	347722	chr1	89454811	89895282	+	9581	Agap1	0.101861	6.30113	0.325997	0.575422	0.998058
neonate	F_vs_M	208372	chr1	89952678	90014577	-	1404	Asb18	-0.187938	1.72988	0.366538	0.552831	0.998058
neonate	F_vs_M	19329	chr1	90958133	90969620	-	1950	Rab17	-0.218584	2.14085	0.369979	0.551	0.998058
neonate	F_vs_M	67921	chr1	91250319	91286025	+	1363	Ube2f	0.0949216	4.78062	0.311169	0.584164	0.998058
neonate	F_vs_M	66915	chr1	92637145	92641985	-	711	Cops9	-0.139059	4.53504	0.276628	0.605648	0.998058
neonate	F_vs_M	67446	chr1	92906989	92908620	+	1491	Dusp28	-0.104606	3.5577	0.277971	0.604782	0.998058
neonate	F_vs_M	59041	chr1	93620751	93635727	-	3254	Stk25	-0.062574	6.29159	0.285105	0.600219	0.998058
neonate	F_vs_M	27392	chr1	105518422	105663676	-	6777	Pign	0.0982181	4.36828	0.343107	0.565662	0.998058
neonate	F_vs_M	20725	chr1	107590006	107608978	+	3289	Serpinb8	-0.194181	1.13984	0.339164	0.567929	0.998058
neonate	F_vs_M	74150	chr1	125561016	125595684	+	2597	Slc35f5	-0.105676	6.43008	0.328008	0.574258	0.998058
neonate	F_vs_M	71111	chr1	125676996	125873862	+	2690	Gpr39	0.258038	0.571456	0.312874	0.583238	0.998058
neonate	F_vs_M	107895	chr1	127204986	127482972	+	3104	Mgat5	0.15466	4.09775	0.266	0.612605	0.998058
neonate	F_vs_M	226414	chr1	128363707	128417416	-	2509	Dars1	-0.0894532	6.4115	0.276679	0.605614	0.998058
neonate	F_vs_M	212980	chr1	131962967	131982964	+	3426	Slc45a3	0.215401	1.20497	0.285501	0.600027	0.998058
neonate	F_vs_M	17248	chr1	132989845	133025348	-	3490	Mdm4	0.133699	4.44694	0.388024	0.541526	0.998058
neonate	F_vs_M	20822	chr1	143750790	143777051	-	8721	Ro60	0.0632364	5.29163	0.26015	0.616511	0.998058
neonate	F_vs_M	19735	chr1	143999338	144004149	-	3009	Rgs2	0.113459	5.1981	0.259236	0.617126	0.998058
neonate	F_vs_M	19821	chr1	151469406	151500823	-	3028	Rnf2	0.0910181	5.76506	0.253479	0.621033	0.998058
neonate	F_vs_M	226519	chr1	153218922	153332786	-	7622	Lamc1	0.12002	9.15136	0.262574	0.614886	0.998058
neonate	F_vs_M	100503411	chr1	155229114	155231904	-	2791		0.296378	-0.483347	0.244456	0.625829	0.998058
neonate	F_vs_M	215015	chr1	156678571	156718910	-	4238	Fam20b	-0.0693419	6.48458	0.323891	0.576648	0.998058
neonate	F_vs_M	620750	chr1	160893120	160893584	+	465	Gm6177	0.270381	-0.703318	0.29251	0.596957	0.998058
neonate	F_vs_M	226541	chr1	161088378	161131479	-	4037	Klhl20	0.128813	3.68318	0.38232	0.544481	0.998058
neonate	F_vs_M	17926	chr1	162639150	162649694	+	2080	Myoc	0.556041	-1.48972	0.354542	0.555689	0.998058
neonate	F_vs_M	14261	chr1	162829561	162866548	-	2326	Fmo1	0.116234	3.67039	0.254789	0.62014	0.998058
neonate	F_vs_M	240880	chr1	163930064	163955126	+	4069	Scyl3	0.0812099	3.62163	0.262686	0.614811	0.998058
neonate	F_vs_M	27878	chr1	166379167	166393621	+	2145	Tada1	0.0761084	3.68143	0.303681	0.588685	0.998058
neonate	F_vs_M	107652	chr1	170142003	170174946	-	2283	Uap1	0.0848043	5.07883	0.350183	0.561721	0.998058
neonate	F_vs_M	66155	chr1	171288564	171294982	-	964	Ufc1	0.0924152	5.48087	0.343721	0.565318	0.998058
neonate	F_vs_M	12523	chr1	171839697	171890718	+	6253	Cd84	0.239377	1.34716	0.370868	0.55054	0.998058
neonate	F_vs_M	12847	chr1	172082529	172122332	+	4629	Copa	0.0832	7.88794	0.37391	0.548892	0.998058
neonate	F_vs_M	226691	chr1	173723427	173741809	-	3484	Ifi207	0.216129	0.926422	0.259295	0.61714	0.998058
neonate	F_vs_M	15278	chr1	179528056	179546267	-	2448	Tfb2m	-0.0754371	4.83617	0.315046	0.581852	0.998058
neonate	F_vs_M	226747	chr1	179744904	179804015	-	8831	Ahctf1	0.0618155	6.10193	0.311106	0.584201	0.998058
neonate	F_vs_M	277333	chr1	180326969	180330549	-	3581	Gm5069	-0.152892	1.43755	0.286666	0.599261	0.998058
neonate	F_vs_M	208768	chr1	180851151	180868113	+	3189	Sde2	-0.0756556	4.21635	0.274906	0.606763	0.998058
neonate	F_vs_M	69051	chr1	180904274	180908088	+	1599	Pycr2	-0.0988028	3.83356	0.38646	0.542334	0.998058
neonate	F_vs_M	27058	chr1	182124737	182132415	+	1388	Srp9	-0.126	6.29973	0.337705	0.568707	0.998058
neonate	F_vs_M	98732	chr1	185204168	185286746	+	6988	Rab3gap2	0.0962615	5.11466	0.334334	0.570625	0.998058
neonate	F_vs_M	381318	chr1	191063021	191084558	+	2973	Nsl1	-0.156276	2.68624	0.264641	0.613511	0.998058
neonate	F_vs_M	329324	chr1	192897307	193035698	-	1731	Syt14	0.295296	-0.731471	0.314763	0.581534	0.998058
neonate	F_vs_M	12902	chr1	195136811	195176715	-	6207	Cr2	1.08773	-2.16658	0.373529	0.547302	0.998058
neonate	F_vs_M	83397	chr10	4266329	4359471	+	6247	Akap12	-0.131779	7.64304	0.287879	0.598466	0.998058
neonate	F_vs_M	67141	chr10	5799158	5805465	-	1807	Fbxo5	-0.191099	3.78944	0.34835	0.562737	0.998058
neonate	F_vs_M	215748	chr10	7119062	7212237	-	3448	Cnksr3	0.0736017	4.72429	0.314945	0.581912	0.998058
neonate	F_vs_M	338362	chr10	8204753	8518825	-	4284	Ust	0.243695	1.96062	0.385856	0.542655	0.998058
neonate	F_vs_M	14816	chr10	10686059	11082331	-	6990	Grm1	-0.228313	0.82046	0.298139	0.592146	0.998058
neonate	F_vs_M	66125	chr10	13008450	13009183	+	734	Sf3b5	-0.093294	5.04289	0.339434	0.567729	0.998058
neonate	F_vs_M	353258	chr10	13178637	13193137	-	1769	Ltv1	-0.0800672	4.98308	0.266476	0.612289	0.998058
neonate	F_vs_M	215819	chr10	18407675	18533892	+	7638	Nhsl1	0.133968	6.3898	0.329598	0.57334	0.998058
neonate	F_vs_M	20042	chr10	23785183	23787209	-	518	Rps12	-0.152156	7.42805	0.385297	0.542933	0.998058
neonate	F_vs_M	237339	chr10	26275452	26375185	-	3411	L3mbtl3	0.138462	3.78704	0.305008	0.587878	0.998058
neonate	F_vs_M	66311	chr10	30196009	30200540	-	1512	Cenpw	0.16697	3.20958	0.262399	0.615005	0.998058
neonate	F_vs_M	15214	chr10	30832359	30842783	-	2532	Hey2	0.0871759	5.71414	0.265583	0.612882	0.998058
neonate	F_vs_M	21987	chr10	31332380	31445921	-	1267	Tpd52l1	-0.128661	2.50337	0.331126	0.572467	0.998058
neonate	F_vs_M	72580	chr10	33926936	33951212	-	2364	Zup1	0.111327	3.15832	0.294083	0.594587	0.998058
neonate	F_vs_M	327744	chr10	39621411	39732007	-	1664	E130307A14Rik	-0.107732	2.93268	0.249258	0.623938	0.998058
neonate	F_vs_M	327747	chr10	40683282	40811083	+	1529	Mettl24	-0.157839	1.27166	0.363614	0.55443	0.998058
neonate	F_vs_M	268294	chr10	41450396	41465574	+	2831	Zbtb24	0.0925958	3.50013	0.270762	0.609467	0.998058
neonate	F_vs_M	76563	chr10	43874190	43901736	-	1970	Qrsl1	-0.0960516	4.49508	0.38043	0.545466	0.998058
neonate	F_vs_M	14806	chr10	49099463	49788754	-	4872	Grik2	0.281778	-0.047734	0.311458	0.584121	0.998058
neonate	F_vs_M	14727	chr10	51480679	51486219	+	1305	Lilrb4b	0.317348	0.0877904	0.323653	0.576877	0.998058
neonate	F_vs_M	14728	chr10	51490975	51496613	+	1420	Lilrb4a	0.19173	1.33462	0.305237	0.587787	0.998058
neonate	F_vs_M	215999	chr10	59446984	59616692	-	2872	Mcu	0.098651	4.42786	0.349946	0.561852	0.998058
neonate	F_vs_M	22295	chr10	60302750	60696490	-	11260	Cdh23	-0.29379	0.250451	0.393943	0.538644	0.998058
neonate	F_vs_M	67895	chr10	61648621	61674165	+	1292	Ppa1	0.145819	5.3057	0.361009	0.555796	0.998058
neonate	F_vs_M	69894	chr10	62107656	62111013	-	1731	Fam241b	0.400715	-0.805313	0.356089	0.556336	0.998058
neonate	F_vs_M	72320	chr10	62558470	62578457	-	2472	Kifbp	-0.0634906	5.24438	0.338193	0.568431	0.998058
neonate	F_vs_M	94213	chr10	62616023	62651198	-	2507	Ddx50	-0.0757277	6.58964	0.240077	0.630352	0.998058
neonate	F_vs_M	52463	chr10	62804570	62880014	-	14082	Tet1	0.110281	5.61439	0.38331	0.543965	0.998058
neonate	F_vs_M	327762	chr10	62947029	62974188	+	4122	Dna2	-0.158788	3.71361	0.348681	0.562554	0.998058
neonate	F_vs_M	432467	chr10	63014664	63023849	-	2168	Hnrnph3	-0.0855548	4.88704	0.385596	0.542779	0.998058
neonate	F_vs_M	108829	chr10	67127258	67256326	+	8947	Jmjd1c	0.0745981	6.84904	0.279315	0.603915	0.998058
neonate	F_vs_M	76551	chr10	70097121	70193200	+	5511	Ccdc6	0.0937723	5.69548	0.347172	0.563391	0.998058
neonate	F_vs_M	14687	chr10	74967231	75015877	+	2435	Gnaz	-0.262308	-0.313223	0.31979	0.579048	0.998058
neonate	F_vs_M	110279	chr10	75060896	75184923	+	6537	Bcr	0.132672	4.62436	0.307194	0.586554	0.998058
neonate	F_vs_M	103172	chr10	75935573	75937734	+	948	Chchd10	-0.0926779	8.91195	0.353543	0.559868	0.998058
neonate	F_vs_M	14317	chr10	76575648	76590338	+	2710	Ftcd	0.244388	2.1775	0.256773	0.61882	0.998058
neonate	F_vs_M	18114	chr10	78400362	78413043	-	2008	Rrp1	-0.0805357	6.95271	0.376988	0.547268	0.998058
neonate	F_vs_M	70294	chr10	79758515	79766952	-	1639	Rnf126	-0.0823485	4.87399	0.322942	0.577202	0.998058
neonate	F_vs_M	19205	chr10	79854605	79864433	+	2933	Ptbp1	0.101963	6.74623	0.393932	0.538497	0.998058
neonate	F_vs_M	12798	chr10	79988600	79995400	+	1782	Cnn2	-0.0894198	6.32448	0.352576	0.5604	0.998058
neonate	F_vs_M	70719	chr10	80016672	80031471	+	4052	Arhgap45	0.186813	2.80975	0.335477	0.569977	0.998058
neonate	F_vs_M	625249	chr10	80053510	80056439	+	1201	Gpx4	-0.129197	8.09039	0.353181	0.560067	0.998058
neonate	F_vs_M	70248	chr10	80264991	80288413	+	2085	Dazap1	-0.0716947	5.72557	0.247291	0.625296	0.998058
neonate	F_vs_M	70335	chr10	80330145	80336441	+	2016	Reep6	0.315056	1.59931	0.342983	0.565757	0.998058
neonate	F_vs_M	66548	chr10	80340716	80348446	-	2572	Adamtsl5	-0.114856	3.53204	0.278423	0.604491	0.998058
neonate	F_vs_M	66594	chr10	80402997	80406821	-	436	Uqcr11	-0.109858	8.19722	0.26027	0.61643	0.998058
neonate	F_vs_M	30055	chr10	80899450	80900969	-	1225	Timm13	-0.132227	5.50472	0.379187	0.546115	0.998058
neonate	F_vs_M	103406	chr10	81233163	81252123	+	3341	Zfr2	-0.148015	1.75	0.296094	0.593355	0.998058
neonate	F_vs_M	72273	chr10	81393064	81395079	+	575	Smim24	-0.262474	0.574206	0.309934	0.585026	0.998058
neonate	F_vs_M	14676	chr10	81502313	81524225	-	1962	Gna15	-0.302543	-0.579715	0.268365	0.610468	0.998058
neonate	F_vs_M	73610	chr10	81704825	81721976	+	2384	Zfp433	-0.133598	4.01795	0.253792	0.62082	0.998058
neonate	F_vs_M	327780	chr10	82074966	82085668	+	2673	4933439G19Rik	0.370763	-0.411329	0.288751	0.597304	0.998058
neonate	F_vs_M	18045	chr10	82748700	82764141	-	2552	Nfyb	-0.0899327	4.79085	0.370219	0.55085	0.998058
neonate	F_vs_M	103136	chr10	85871831	85889103	+	2579	Pwp1	-0.0795816	4.92743	0.257584	0.618241	0.998058
neonate	F_vs_M	103466	chr10	86779005	86838389	+	5952	Nt5dc3	-0.0788691	5.77828	0.262533	0.614913	0.998058
neonate	F_vs_M	67019	chr10	89711973	89732295	-	1703	Actr6	-0.139008	3.74701	0.282257	0.602033	0.998058
neonate	F_vs_M	237465	chr10	93540632	93584326	+	3655	Ccdc38	0.617649	-1.63444	0.331069	0.56954	0.998058
neonate	F_vs_M	100861832	chr10	94203324	94220951	-	322		0.294819	1.08743	0.241792	0.628159	0.998058
neonate	F_vs_M	93765	chr10	95515162	95545658	+	3851	Ube2n	0.0755057	6.35549	0.383338	0.54395	0.998058
neonate	F_vs_M	68281	chr10	100572274	100589259	-	2419	Rlig1	-0.135066	2.01952	0.292548	0.595551	0.998058
neonate	F_vs_M	17931	chr10	108162400	108277575	+	3403	Ppp1r12a	-0.114304	7.37184	0.368533	0.551748	0.998058
neonate	F_vs_M	320150	chr10	110941779	111010066	-	4549	Zdhhc17	0.0802241	4.61665	0.327559	0.574518	0.998058
neonate	F_vs_M	382423	chr10	112925428	112929026	-	3599	Atxn7l3b	0.0591363	6.28812	0.313447	0.582803	0.998058
neonate	F_vs_M	216344	chr10	115289862	115315591	-	1824	Rab21	0.0769104	6.19323	0.356608	0.558189	0.998058
neonate	F_vs_M	19279	chr10	116018363	116274929	+	4031	Ptprr	0.386258	-0.948795	0.32519	0.574343	0.998058
neonate	F_vs_M	74694	chr10	121263819	121311189	-	5696	Tbc1d30	-0.189132	1.53141	0.36702	0.552577	0.998058
neonate	F_vs_M	56480	chr10	121546455	121586794	-	3031	Tbk1	0.0834411	4.39408	0.336928	0.569149	0.998058
neonate	F_vs_M	320398	chr10	125966219	126015359	+	4050	Lrig3	0.167024	1.70156	0.27023	0.609828	0.998058
neonate	F_vs_M	14421	chr10	127165156	127172340	+	3289	B4galnt1	-0.241329	1.08776	0.30402	0.588578	0.998058
neonate	F_vs_M	216443	chr10	127296221	127311786	-	2963	Mars1	0.0718473	5.45138	0.362995	0.554721	0.998058
neonate	F_vs_M	23943	chr10	128510248	128525859	-	3687	Esyt1	-0.0823551	5.43643	0.262989	0.614608	0.998058
neonate	F_vs_M	19344	chr10	128677179	128696268	-	3180	Rab5b	0.0730237	6.22522	0.336906	0.569161	0.998058
neonate	F_vs_M	12512	chr10	128908919	128912822	+	1037	Cd63	-0.0780992	7.03819	0.247991	0.62481	0.998058
neonate	F_vs_M	19682	chr10	128913590	128919297	-	1261	Rdh5	0.263451	0.524622	0.324506	0.576371	0.998058
neonate	F_vs_M	103724	chr11	4186833	4215505	+	1913	Tbc1d10a	0.108899	3.22116	0.289982	0.597147	0.998058
neonate	F_vs_M	100861956	chr11	6270374	6287019	+	701		0.300898	0.951174	0.331757	0.57933	0.998058
neonate	F_vs_M	103694	chr11	6270714	6274837	-	1625	Tmed4	0.0710905	5.37853	0.382878	0.544189	0.998058
neonate	F_vs_M	192950	chr11	6597823	6606054	-	4893	Nacad	0.286221	0.68343	0.366317	0.553037	0.998058
neonate	F_vs_M	56089	chr11	6658533	6677475	+	1221	Ramp3	-0.282911	0.91232	0.382606	0.544437	0.998058
neonate	F_vs_M	665343	chr11	6785838	6825622	-	549		-0.198916	1.50606	0.382736	0.545977	0.998058
neonate	F_vs_M	72735	chr11	16936723	16951093	-	3137	Eldr	-0.292544	-0.567206	0.33515	0.569362	0.998058
neonate	F_vs_M	57316	chr11	17257618	17269176	+	2957	C1d	-0.143958	5.54444	0.32444	0.576328	0.998058
neonate	F_vs_M	12464	chr11	22990593	23003336	+	1966	Cct4	0.0848561	7.2403	0.306497	0.586975	0.998058
neonate	F_vs_M	216578	chr11	23862646	23895270	-	3764	Papolg	-0.114662	3.75873	0.241955	0.629028	0.998058
neonate	F_vs_M	14025	chr11	24078056	24173558	+	7017	Bcl11a	-0.134454	3.61033	0.251613	0.622313	0.998058
neonate	F_vs_M	654472	chr11	26785108	26787860	+	1647	Gm12070	-0.083893	7.4356	0.353614	0.559829	0.998058
neonate	F_vs_M	104570	chr11	29172907	29220797	+	5108	Ppp4r3b	0.0986116	5.54821	0.368075	0.551993	0.998058
neonate	F_vs_M	76784	chr11	29526457	29545255	+	2748	Mtif2	-0.0712967	5.69386	0.33773	0.568693	0.998058
neonate	F_vs_M	68585	chr11	29692898	29744414	+	6674	Rtn4	-0.0511026	8.27395	0.247121	0.625415	0.998058
neonate	F_vs_M	104458	chr11	35808381	35834528	-	2131	Rars1	0.101925	5.70087	0.27106	0.60927	0.998058
neonate	F_vs_M	12450	chr11	40748552	40755286	-	3487	Ccng1	-0.106245	8.7382	0.333564	0.571064	0.998058
neonate	F_vs_M	14394	chr11	42131480	42182930	-	4147	Gabra1	0.487789	-1.40587	0.303531	0.586437	0.998058
neonate	F_vs_M	216705	chr11	45851964	45910625	+	3398	Clint1	-0.0689289	6.55393	0.393242	0.53885	0.998058
neonate	F_vs_M	14694	chr11	48800360	48806241	+	1254	Rack1	-0.0811372	8.89618	0.293445	0.594981	0.998058
neonate	F_vs_M	76795	chr11	50131360	50172785	+	5198	Tbc1d9b	-0.0719079	6.02805	0.377657	0.546917	0.998058
neonate	F_vs_M	18412	chr11	50200152	50210790	-	2000	Sqstm1	-0.0748723	7.3035	0.36466	0.553824	0.998058
neonate	F_vs_M	12330	chr11	50293957	50325673	-	4289	Canx	-0.0616786	8.87202	0.245374	0.62663	0.998058
neonate	F_vs_M	93736	chr11	53350767	53421830	+	10165	Aff4	0.0902252	7.58447	0.35166	0.560905	0.998058
neonate	F_vs_M	16362	chr11	53770014	53778374	+	3360	Irf1	-0.0940989	3.32299	0.261916	0.615327	0.998058
neonate	F_vs_M	27041	chr11	55469752	55500887	+	2685	G3bp1	-0.0593982	7.10744	0.243003	0.62829	0.998058
neonate	F_vs_M	216767	chr11	58171654	58179580	+	744	Mrpl22	0.105227	4.58289	0.29416	0.594537	0.998058
neonate	F_vs_M	631323	chr11	58183843	58190198	+	2702	Gm12250	0.291153	-0.301959	0.297985	0.591917	0.998058
neonate	F_vs_M	100038596	chr11	59002910	59008728	+	4313	Gm10435	-0.135971	4.84058	0.381222	0.545052	0.998058
neonate	F_vs_M	118454	chr11	59175564	59183213	-	2254	Gjc2	-0.370638	0.207323	0.385453	0.542304	0.998058
neonate	F_vs_M	67826	chr11	59407150	59449956	-	1837	Snap47	0.0680379	5.35765	0.303954	0.588517	0.998058
neonate	F_vs_M	74476	chr11	59505685	59511067	+	1877	4933439C10Rik	-0.198789	0.61032	0.271098	0.609352	0.998058
neonate	F_vs_M	216805	chr11	59791750	59809773	-	2852	Flcn	-0.099592	5.35496	0.255031	0.619975	0.998058
neonate	F_vs_M	216810	chr11	60226714	60352905	-	6248	Tom1l2	0.0796949	6.46819	0.333701	0.570986	0.998058
neonate	F_vs_M	13495	chr11	60454617	60468705	+	1713	Drg2	0.0680306	4.73134	0.309034	0.585445	0.998058
neonate	F_vs_M	14248	chr11	60714149	60727221	-	4012	Flii	-0.0836177	6.64641	0.350299	0.561656	0.998058
neonate	F_vs_M	216821	chr11	60864452	60879038	-	1511	Tmem11	-0.093191	5.11941	0.344306	0.56499	0.998058
neonate	F_vs_M	626150	chr11	61416402	61416815	-	414	Gm12271	0.14582	2.29626	0.248391	0.62586	0.998058
neonate	F_vs_M	69640	chr11	61684410	61709950	+	4786	Fam83g	-0.353108	0.0239592	0.300535	0.590613	0.998058
neonate	F_vs_M	327942	chr11	62458460	62513900	+	1657	Pigl	-0.133449	1.86461	0.244148	0.627498	0.998058
neonate	F_vs_M	100217426	chr11	62603086	62603148	+	63	Snord49b	-0.470963	2.60543	0.386491	0.5426	0.998058
neonate	F_vs_M	68626	chr11	64979035	65002076	+	2781	Elac2	-0.0964913	4.78212	0.325313	0.57582	0.998058
neonate	F_vs_M	214384	chr11	65176561	65269989	-	5127	Myocd	0.104183	7.29177	0.302661	0.589305	0.998058
neonate	F_vs_M	66358	chr11	67037880	67052618	-	1492	Adprm	0.129003	2.3298	0.288232	0.598253	0.998058
neonate	F_vs_M	17883	chr11	67078300	67102291	+	5992	Myh3	0.569364	-0.919875	0.261646	0.614022	0.998058
neonate	F_vs_M	55943	chr11	67966483	68207148	+	4104	Stx8	-0.104825	4.57794	0.280371	0.603238	0.998058
neonate	F_vs_M	77579	chr11	68691915	68816624	+	7783	Myh10	0.116726	8.27878	0.280991	0.60284	0.998058
neonate	F_vs_M	100216530	chr11	69073426	69073562	+	137	Snord118	0.237909	3.83453	0.357773	0.559186	0.998058
neonate	F_vs_M	14919	chr11	69218117	69237022	-	8331	Gucy2e	0.9386	-1.49807	0.386377	0.540711	0.998058
neonate	F_vs_M	75580	chr11	69765912	69784026	+	7824	Zbtb4	-0.0667718	5.36909	0.249612	0.623689	0.998058
neonate	F_vs_M	83813	chr11	69850563	69858730	-	3220	Tnk1	0.670418	-1.28903	0.338957	0.565409	0.998058
neonate	F_vs_M	56486	chr11	69991370	69994949	+	1122	Gabarap	-0.0709433	6.63657	0.261928	0.615317	0.998058
neonate	F_vs_M	13543	chr11	70000626	70010109	+	2935	Dvl2	-0.113639	3.51039	0.300768	0.590463	0.998058
neonate	F_vs_M	66172	chr11	70451931	70453727	+	890	Med11	-0.125048	2.8539	0.255802	0.619453	0.998058
neonate	F_vs_M	54189	chr11	70844763	70943105	+	5423	Rabep1	-0.051982	6.53692	0.25527	0.619812	0.998058
neonate	F_vs_M	637515	chr11	71153102	71230733	-	6143	Nlrp1b	-0.459282	-1.71179	0.292999	0.593601	0.998058
neonate	F_vs_M	52700	chr11	72207554	72210487	+	1446	Txndc17	0.106263	5.31804	0.257769	0.618117	0.998058
neonate	F_vs_M	11484	chr11	73304988	73324634	-	1534	Aspa	-0.52617	-1.36471	0.292298	0.592773	0.998058
neonate	F_vs_M	380712	chr11	75468079	75470645	+	1141	Tlcd2	-0.162914	2.25423	0.336215	0.569565	0.998058
neonate	F_vs_M	56322	chr11	76407167	76416312	+	2813	Timm22	-0.0951828	4.86434	0.357776	0.557552	0.998058
neonate	F_vs_M	237858	chr11	76679873	76698664	+	3237	Trarg1	0.212682	0.508511	0.311717	0.583938	0.998058
neonate	F_vs_M	216961	chr11	77463913	77469501	+	1536	Coro6	-0.106586	5.79965	0.309301	0.585284	0.998058
neonate	F_vs_M	67477	chr11	77515117	77520628	+	3249	Abhd15	-0.174971	0.668951	0.256657	0.618942	0.998058
neonate	F_vs_M	68564	chr11	77686139	77717966	+	10399	Nufip2	-0.0645799	6.54131	0.347685	0.563105	0.998058
neonate	F_vs_M	70451	chr11	78032313	78037864	+	1744	Dhrs13	-0.120618	3.14563	0.294465	0.59435	0.998058
neonate	F_vs_M	72503	chr11	78261754	78290625	+	7443	Bltp2	0.092803	8.52749	0.355099	0.559014	0.998058
neonate	F_vs_M	67811	chr11	78512296	78522736	+	1951	Poldip2	-0.0557462	6.76892	0.255341	0.619764	0.998058
neonate	F_vs_M	69109	chr11	78750506	78751729	-	1224	Ccnq	0.103146	3.73481	0.334196	0.570705	0.998058
neonate	F_vs_M	54394	chr11	80046499	80080955	-	2354	Crlf3	0.0839017	4.28194	0.292171	0.595776	0.998058
neonate	F_vs_M	70591	chr11	80360492	80378015	-	4536	5730455P16Rik	-0.0834606	4.69236	0.378539	0.546455	0.998058
neonate	F_vs_M	100503272	chr11	82779601	82781042	-	885	Gm11423	-0.316456	-0.481078	0.370099	0.549037	0.998058
neonate	F_vs_M	67338	chr11	82803819	82871210	-	4242	Rffl	-0.146297	1.76146	0.356675	0.558169	0.998058
neonate	F_vs_M	56321	chr11	84422856	84513501	-	1800	Aatf	-0.0822146	4.02186	0.349043	0.562353	0.998058
neonate	F_vs_M	192970	chr11	84820728	84829003	-	1421	Dhrs11	-0.0864385	5.64069	0.357581	0.557658	0.998058
neonate	F_vs_M	100504527	chr11	84870923	84871631	+	584	Gm10374	-0.273155	0.376504	0.250244	0.62318	0.998058
neonate	F_vs_M	237898	chr11	84984488	85139955	-	6924	Usp32	0.0815839	5.16625	0.315497	0.581584	0.998058
neonate	F_vs_M	217057	chr11	86683983	86692457	+	3133	Ptrh2	0.0894406	4.16046	0.292284	0.595705	0.998058
neonate	F_vs_M	74617	chr11	88924020	88955442	-	2074	Scpep1	0.088314	4.49839	0.35638	0.558314	0.998058
neonate	F_vs_M	56077	chr11	89037582	89060748	-	5208	Dgke	0.0935258	4.30133	0.327752	0.574407	0.998058
neonate	F_vs_M	71943	chr11	90645691	90687601	-	2093	Tom1l1	-0.0766939	4.27057	0.250925	0.622785	0.998058
neonate	F_vs_M	217109	chr11	93859243	93885766	-	2613	Utp18	-0.094517	4.61433	0.348743	0.562518	0.998058
neonate	F_vs_M	12291	chr11	94408391	94474198	-	8223	Cacna1g	0.104525	5.79877	0.278943	0.604154	0.998058
neonate	F_vs_M	98238	chr11	94629824	94645216	+	2780	Lrrc59	0.0689345	6.66522	0.248038	0.624778	0.998058
neonate	F_vs_M	58996	chr11	97450160	97502400	+	5450	Arhgap23	-0.0981526	5.72816	0.247217	0.625348	0.998058
neonate	F_vs_M	68127	chr11	97840780	97843043	+	1189	B230217C12Rik	0.300912	-0.40745	0.284668	0.599936	0.998058
neonate	F_vs_M	72973	chr11	97854307	97884154	-	1681	Fbxo47	-0.162456	0.891865	0.300308	0.590793	0.998058
neonate	F_vs_M	217154	chr11	98036624	98053462	-	3049	Stac2	-0.290498	-0.631972	0.256366	0.618617	0.998058
neonate	F_vs_M	72194	chr11	98082554	98149616	-	8607	Fbxl20	0.133414	4.66143	0.305869	0.587356	0.998058
neonate	F_vs_M	69131	chr11	98203305	98253540	+	8704	Cdk12	0.0808603	5.43882	0.303519	0.588782	0.998058
neonate	F_vs_M	14786	chr11	98446834	98455373	+	2397	Grb7	0.637217	-0.442208	0.259476	0.615807	0.998058
neonate	F_vs_M	23989	chr11	98704591	98729435	-	3410	Med24	-0.0927387	5.1502	0.308959	0.58549	0.998058
neonate	F_vs_M	19401	chr11	98937696	98974942	+	4131	Rara	0.131951	5.31411	0.306352	0.587063	0.998058
neonate	F_vs_M	268481	chr11	99233098	99244067	-	2735	Krt222	-0.105602	3.66902	0.241679	0.629222	0.998058
neonate	F_vs_M	20918	chr11	100319994	100322096	+	1213	Eif1	0.0956743	8.16512	0.310842	0.58436	0.998058
neonate	F_vs_M	20848	chr11	100886810	100939511	-	4487	Stat3	0.126068	6.88726	0.328715	0.57385	0.998058
neonate	F_vs_M	69684	chr11	101406839	101417433	-	1334	Aarsd1	-0.0859107	4.78372	0.247398	0.625222	0.998058
neonate	F_vs_M	76547	chr11	102152547	102156407	-	1576	Tmem101	0.0944194	3.4836	0.336071	0.569637	0.998058
neonate	F_vs_M	57265	chr11	102604431	102608058	+	3628	Fzd2	-0.0871261	4.54533	0.351396	0.561051	0.998058
neonate	F_vs_M	268491	chr11	102665588	102682237	+	4573	Meioc	-0.356411	-0.836234	0.264447	0.61313	0.998058
neonate	F_vs_M	52715	chr11	102684688	102697725	-	2307	Ccdc43	-0.0955852	4.77019	0.369751	0.551099	0.998058
neonate	F_vs_M	192231	chr11	103116325	103119725	+	3401	Hexim1	-0.0860223	4.71264	0.300915	0.590371	0.998058
neonate	F_vs_M	71059	chr11	103133339	103139908	+	1951	Hexim2	-0.148504	1.42397	0.338523	0.56828	0.998058
neonate	F_vs_M	53859	chr11	103219764	103267401	-	4173	Map3k14	0.17545	2.09631	0.368954	0.551534	0.998058
neonate	F_vs_M	56494	chr11	103676849	103697710	-	3078	Gosr2	0.0524794	5.94187	0.261835	0.61538	0.998058
neonate	F_vs_M	70207	chr11	106066107	106073612	+	1337	Taco1	-0.0681988	5.0264	0.276488	0.605737	0.998058
neonate	F_vs_M	15896	chr11	106377656	106382641	-	1142	Icam2	0.0946122	5.11158	0.308881	0.585537	0.998058
neonate	F_vs_M	71795	chr11	107207892	107470720	-	6350	Pitpnc1	-0.0820037	6.30579	0.391217	0.539885	0.998058
neonate	F_vs_M	19084	chr11	109650949	109669648	+	3323	Prkar1a	-0.0635254	9.39226	0.307046	0.586643	0.998058
neonate	F_vs_M	276852	chr11	113684412	113694647	+	2196	D11Wsu47e	-0.0946476	3.44592	0.333405	0.571157	0.998058
neonate	F_vs_M	67671	chr11	114668543	114672331	+	369	Rpl38	0.147501	7.10259	0.267087	0.611885	0.998058
neonate	F_vs_M	50773	chr11	115490425	115491814	-	805	Nt5c	-0.0908322	3.98829	0.270429	0.609685	0.998058
neonate	F_vs_M	100503586	chr11	115657169	115660777	-	416	Gm11702	-0.259941	1.02313	0.307046	0.586169	0.998058
neonate	F_vs_M	140721	chr11	115799352	115813592	-	4722	Caskin2	-0.111996	6.24717	0.37988	0.545752	0.998058
neonate	F_vs_M	22378	chr11	116078573	116086964	-	1795	Wbp2	-0.0838649	5.90715	0.242777	0.628449	0.998058
neonate	F_vs_M	11430	chr11	116171888	116199045	-	3987	Acox1	0.0754402	6.76102	0.272174	0.608541	0.998058
neonate	F_vs_M	19039	chr11	118392752	118401931	-	2168	Lgals3bp	0.144635	4.26484	0.379749	0.545821	0.998058
neonate	F_vs_M	268512	chr11	119355557	119381076	+	2692	Slc26a11	0.197591	1.76064	0.263175	0.61451	0.998058
neonate	F_vs_M	18164	chr11	119538719	119547820	-	5284	Nptx1	0.276056	0.0754769	0.245288	0.626669	0.998058
neonate	F_vs_M	74370	chr11	119602995	119899591	+	6932	Rptor	-0.0875378	5.76356	0.31775	0.580251	0.998058
neonate	F_vs_M	217365	chr11	120379798	120437700	-	4685	Nploc4	0.0867071	6.07633	0.374831	0.548405	0.998058
neonate	F_vs_M	67291	chr11	120458129	120464354	+	2760	Ccdc137	-0.140358	3.03306	0.352361	0.560522	0.998058
neonate	F_vs_M	15239	chr11	120467635	120483984	+	2908	Hgs	-0.0880252	5.32217	0.322061	0.577717	0.998058
neonate	F_vs_M	67880	chr11	120725373	120727281	-	918	Dcxr	-0.283581	1.03028	0.285959	0.599765	0.998058
neonate	F_vs_M	217371	chr11	121356121	121388251	-	1865	Rab40b	0.203345	1.62481	0.249528	0.623796	0.998058
neonate	F_vs_M	674842	chr11	121905762	121947734	-	3069	Gm9631	0.371811	-0.517868	0.26348	0.614159	0.998058
neonate	F_vs_M	217378	chr12	4082574	4110612	+	4713	Dnajc27	0.102093	3.69642	0.244294	0.627386	0.998058
neonate	F_vs_M	104111	chr12	4133397	4213524	+	4730	Adcy3	0.0957565	2.71269	0.247605	0.625081	0.998058
neonate	F_vs_M	52504	chr12	4211672	4234294	-	4343	Cenpo	0.155145	2.33186	0.281481	0.602533	0.998058
neonate	F_vs_M	69709	chr12	4234027	4240123	+	4013	Ptrhd1	-0.105995	3.08302	0.240603	0.629982	0.998058
neonate	F_vs_M	432628	chr12	4862438	4874359	-	3125	Mfsd2b	-0.230185	0.623072	0.357576	0.557783	0.998058
neonate	F_vs_M	320817	chr12	4917353	5047410	+	8102	Atad2b	-0.0685667	5.65342	0.24372	0.627787	0.998058
neonate	F_vs_M	80913	chr12	8674134	8752583	+	6686	Pum2	0.0596342	7.69739	0.307598	0.58631	0.998058
neonate	F_vs_M	20969	chr12	8771396	8793688	+	3057	Sdc1	0.0816211	4.8961	0.243812	0.627723	0.998058
neonate	F_vs_M	75516	chr12	9029997	9036394	+	1000	Ttc32	0.149393	2.79015	0.31167	0.583869	0.998058
neonate	F_vs_M	268527	chr12	16670615	16800886	-	8260	Greb1	0.515784	-1.13581	0.24075	0.627827	0.998058
neonate	F_vs_M	71693	chr12	28594173	28623290	-	1383	Colec11	-0.106611	4.08782	0.292516	0.595561	0.998058
neonate	F_vs_M	75847	chr12	36381519	36689444	+	2690	Crppa	0.122676	3.07504	0.307734	0.58623	0.998058
neonate	F_vs_M	238161	chr12	52699383	53151015	+	10263	Akap6	0.0886855	8.09416	0.274961	0.606727	0.998058
neonate	F_vs_M	27386	chr12	53248677	54072175	+	5879	Npas3	0.184516	0.734082	0.248593	0.624466	0.998058
neonate	F_vs_M	100039830	chr12	55217141	55229982	-	912	Gm2446	0.13599	3.0609	0.303275	0.588933	0.998058
neonate	F_vs_M	217615	chr12	59129746	59190220	+	3082		0.0858386	5.67447	0.268437	0.610994	0.998058
neonate	F_vs_M	328110	chr12	65036334	65063386	+	4068	Prpf39	0.086765	4.51539	0.248847	0.624219	0.998058
neonate	F_vs_M	320772	chr12	66466059	67222549	-	9834	Mdga2	0.292953	-0.330635	0.23893	0.631195	0.998058
neonate	F_vs_M	68055	chr12	69724962	69744658	+	1485	Dmac2l	-0.111817	3.38241	0.327672	0.574455	0.998058
neonate	F_vs_M	56444	chr12	70937857	70964718	+	4022	Actr10	0.110959	5.84347	0.386394	0.542366	0.998058
neonate	F_vs_M	19167	chr12	70974623	70994937	+	1434	Psma3	-0.122434	6.83274	0.332628	0.5716	0.998058
neonate	F_vs_M	78257	chr12	72441866	72510565	+	5247	Lrrc9	0.328476	-0.381025	0.385988	0.542437	0.998058
neonate	F_vs_M	75801	chr12	72881109	72917765	-	1910	4930447C04Rik	-0.458438	-1.49184	0.263531	0.61183	0.998058
neonate	F_vs_M	15251	chr12	73907867	73947530	+	4761	Hif1a	-0.0661169	7.89457	0.318781	0.579643	0.998058
neonate	F_vs_M	319565	chr12	75818318	76110928	+	21718	Syne2	0.152062	7.50103	0.274157	0.607249	0.998058
neonate	F_vs_M	210762	chr12	76417599	76439491	+	1453	Ppp1r36	-0.330325	-0.0967975	0.360315	0.556089	0.998058
neonate	F_vs_M	217692	chr12	82170016	82451786	+	7701	Sipa1l1	0.0992225	5.45475	0.306641	0.586888	0.998058
neonate	F_vs_M	217695	chr12	83546941	83597147	-	3869	Zfyve1	0.115038	4.67963	0.323237	0.57703	0.998058
neonate	F_vs_M	171282	chr12	84038379	84044723	+	2325	Acot4	0.239082	0.612947	0.325649	0.575713	0.998058
neonate	F_vs_M	100502697	chr12	84184465	84187806	-	3342	Gm19327	-0.381416	-1.01194	0.368635	0.55026	0.998058
neonate	F_vs_M	77219	chr12	84285296	84315832	+	3290	Ptgr2	-0.0563842	7.30154	0.265321	0.613055	0.998058
neonate	F_vs_M	217707	chr12	84361968	84373796	+	1602	Coq6	-0.0831257	5.48045	0.275766	0.606205	0.998058
neonate	F_vs_M	74316	chr12	84773270	84775089	+	868	Isca2	0.09584	4.03093	0.286564	0.599297	0.998058
neonate	F_vs_M	73422	chr12	85086814	85106431	-	2682	Prox2	0.251897	0.270482	0.24692	0.625673	0.998058
neonate	F_vs_M	100502783	chr12	85339682	85343444	+	668		0.421823	-0.769244	0.394004	0.539905	0.998058
neonate	F_vs_M	53314	chr12	85686720	85709087	+	904	Batf	0.19949	0.356303	0.273666	0.607511	0.998058
neonate	F_vs_M	211064	chr12	87428077	87443839	-	1949	Alkbh1	-0.0884183	2.95405	0.312419	0.583419	0.998058
neonate	F_vs_M	100526546	chr12	87437679	87437757	-	79	Mir3068	0.253385	2.82769	0.392259	0.539633	0.998058
neonate	F_vs_M	266459	chr12	88320122	88321762	-	1641	Eif1ad15	-0.416295	-0.724164	0.249066	0.625331	0.998058
neonate	F_vs_M	217826	chr12	99964499	100062682	+	3112	Kcnk13	0.342896	-0.774312	0.321944	0.576984	0.998058
neonate	F_vs_M	104718	chr12	100300770	100520822	-	3442	Ttc7b	0.0726928	5.62306	0.254579	0.620283	0.998058
neonate	F_vs_M	667148	chr12	100863969	100864669	-	701		-0.0858347	4.32469	0.27272	0.60958	0.998058
neonate	F_vs_M	110616	chr12	101918901	101958243	-	5404	Atxn3	0.112702	3.95676	0.336673	0.569294	0.998058
neonate	F_vs_M	100859931	chr12	102739830	102757810	-	3835	Gm20604	0.524493	-0.0546613	0.355234	0.557101	0.998058
neonate	F_vs_M	74521	chr12	103532565	103613832	+	3683	Ppp4r4	0.543828	-0.895357	0.376229	0.546159	0.998058
neonate	F_vs_M	20715	chr12	104236242	104241934	+	1949	Serpina3g	0.246982	0.294598	0.394114	0.538456	0.998058
neonate	F_vs_M	212073	chr12	104929949	105009809	-	5532	Syne3	-0.138861	3.96723	0.295458	0.593732	0.998058
neonate	F_vs_M	214305	chr12	108306270	108328300	+	2605	Hhipl1	0.178847	0.619673	0.2488	0.624337	0.998058
neonate	F_vs_M	13386	chr12	109452823	109463336	+	4811	Dlk1	-0.14168	5.15961	0.2689	0.610689	0.998058
neonate	F_vs_M	217869	chr12	111538101	111546753	+	3966	Eif5	-0.0856807	7.85349	0.292188	0.595764	0.998058
neonate	F_vs_M	70257	chr12	111961376	111966977	-	365	Atp5mj	-0.138418	8.68724	0.386263	0.542434	0.998058
neonate	F_vs_M	116870	chr12	113098278	113137206	+	2775	Mta1	-0.0893247	5.98735	0.270355	0.609733	0.998058
neonate	F_vs_M	22355	chr12	116077726	116146261	+	3385	Vipr2	-0.307463	0.23814	0.266727	0.612226	0.998058
neonate	F_vs_M	76044	chr12	116405402	116463531	+	6604	Ncapg2	0.0994035	5.65128	0.338862	0.568052	0.998058
neonate	F_vs_M	13411	chr12	117877982	118199043	-	14072	Dnah11	0.925211	-1.65759	0.384084	0.541699	0.998058
neonate	F_vs_M	432725	chr13	12378158	12378640	+	483	Gm5445	0.167186	1.60953	0.288686	0.59941	0.998058
neonate	F_vs_M	22758	chr13	21362820	21372302	+	4418	Zscan12	-0.0858962	3.12715	0.25124	0.62257	0.998058
neonate	F_vs_M	319169	chr13	21753435	21753827	-	393	H2ac15	-0.191517	7.44934	0.317861	0.580123	0.998058
neonate	F_vs_M	319187	chr13	21754123	21754503	+	381	H2bc15	-0.163647	6.34142	0.347719	0.563094	0.998058
neonate	F_vs_M	12231	chr13	23456992	23465901	-	3449	Btn1a1	0.540705	-1.58043	0.333121	0.567798	0.998058
neonate	F_vs_M	319166	chr13	23570517	23571220	-	704	H2ac8	-0.204714	7.99149	0.324887	0.576091	0.998058
neonate	F_vs_M	319179	chr13	23583670	23621124	-	2510	H2bc6	-0.144324	5.80813	0.241062	0.629671	0.998058
neonate	F_vs_M	76024	chr13	24598124	24604767	-	1116	Gm11346	0.232039	0.0405935	0.273467	0.607832	0.998058
neonate	F_vs_M	68916	chr13	29325306	29855588	-	2538	Cdkal1	0.100951	4.54444	0.370895	0.55049	0.998058
neonate	F_vs_M	66694	chr13	30540312	30545316	-	1313	Uqcrfs1	-0.0742498	9.18637	0.254385	0.620415	0.998058
neonate	F_vs_M	78903	chr13	32802030	32822610	+	2642	Wrnip1	0.0724993	5.07322	0.238948	0.631152	0.998058
neonate	F_vs_M	71864	chr13	34909964	34919992	-	2395	Fam217a	0.280278	0.0290714	0.332728	0.571529	0.998058
neonate	F_vs_M	208366	chr13	35895104	35906347	-	2736	Rpp40	-0.199724	1.9964	0.389103	0.540994	0.998058
neonate	F_vs_M	107513	chr13	37971401	37994190	-	9306	Ssr1	0.0593289	6.85221	0.247481	0.625164	0.998058
neonate	F_vs_M	71340	chr13	38036989	38061433	+	2744	Riok1	-0.0994379	4.55442	0.261109	0.615867	0.998058
neonate	F_vs_M	66143	chr13	38645691	38659028	-	1039	Eef1e1	0.137409	3.84536	0.348971	0.562393	0.998058
neonate	F_vs_M	13614	chr13	42301270	42307989	+	2344	Edn1	0.143991	3.36219	0.3522	0.560609	0.998058
neonate	F_vs_M	76137	chr13	43538406	43560191	-	4356	Mcur1	-0.0615824	5.72061	0.27068	0.609519	0.998058
neonate	F_vs_M	319467	chr13	47143942	47148670	-	2505	A930002C04Rik	-0.256199	0.187688	0.273494	0.607797	0.998058
neonate	F_vs_M	18081	chr13	49187547	49196251	+	1132	Ninj1	-0.0896027	5.02032	0.354736	0.559214	0.998058
neonate	F_vs_M	70930	chr13	49653350	49679015	+	4242	Nol8	-0.101147	4.62256	0.320561	0.578596	0.998058
neonate	F_vs_M	20354	chr13	51701248	51793644	-	4377	Sema4d	0.0845398	4.65543	0.275598	0.606314	0.998058
neonate	F_vs_M	23882	chr13	51846675	51848475	+	1081	Gadd45g	0.0908976	3.68436	0.250907	0.622799	0.998058
neonate	F_vs_M	28126	chr13	54584191	54590074	-	1734	Nop16	-0.0982146	4.26587	0.380858	0.545242	0.998058
neonate	F_vs_M	67044	chr13	54590231	54591147	+	613	Higd2a	0.0699265	5.68029	0.317793	0.580226	0.998058
neonate	F_vs_M	18193	chr13	55209782	55318325	+	12784	Nsd1	0.0985228	7.86588	0.384817	0.543182	0.998058
neonate	F_vs_M	19336	chr13	55319223	55321980	-	1865	Rab24	-0.0820764	4.47309	0.360502	0.556071	0.998058
neonate	F_vs_M	432763	chr13	55464267	55473155	+	1360	Prr7	-0.263087	0.130573	0.362623	0.554645	0.998058
neonate	F_vs_M	67511	chr13	55593135	55597697	+	1454	Tmed9	-0.0641515	5.933	0.241336	0.629463	0.998058
neonate	F_vs_M	77117	chr13	62516797	62558599	-	2439	Zfp934	-0.158178	3.55036	0.33461	0.570468	0.998058
neonate	F_vs_M	14120	chr13	62836885	62858370	-	1294	Fbp2	-0.101309	3.7819	0.288549	0.598045	0.998058
neonate	F_vs_M	544944	chr13	65416599	65417147	+	549	Cbx3-ps5	0.186685	1.72479	0.379332	0.546172	0.998058
neonate	F_vs_M	238690	chr13	67256115	67269036	-	2289	Zfp458	-0.206668	0.851921	0.29572	0.593633	0.998058
neonate	F_vs_M	72807	chr13	67389327	67399767	-	2033	Zfp429	0.156141	2.08133	0.270919	0.609375	0.998058
neonate	F_vs_M	66945	chr13	74322255	74350240	-	2859	Sdha	-0.0755264	9.91326	0.291018	0.596495	0.998058
neonate	F_vs_M	93692	chr13	75839886	75850151	+	1327	Glrx	0.0863408	5.89894	0.242969	0.628314	0.998058
neonate	F_vs_M	67486	chr13	81673837	81711013	-	3060	Polr3g	-0.147709	2.54911	0.307703	0.586252	0.998058
neonate	F_vs_M	100502757	chr13	81778773	81783769	-	4628	Gm17259	0.186338	0.976415	0.292468	0.595655	0.998058
neonate	F_vs_M	12867	chr13	86044798	86046795	-	449	Cox7c	0.14125	8.31516	0.367562	0.552268	0.998058
neonate	F_vs_M	108138	chr13	89848914	90089608	-	1547	Xrcc4	-0.104758	4.19464	0.252453	0.621736	0.998058
neonate	F_vs_M	76469	chr13	93040713	93144724	-	11850	Cmya5	0.14288	8.34955	0.37356	0.549077	0.998058
neonate	F_vs_M	218461	chr13	95024105	95250304	-	4931	Pde8b	-0.184306	1.29001	0.290145	0.597086	0.998058
neonate	F_vs_M	67463	chr13	96388294	96415587	+	3033	Poc5	0.0926327	3.8479	0.350481	0.561557	0.998058
neonate	F_vs_M	105372	chr13	98246845	98262992	-	4071	Utp15	0.100423	3.51073	0.240823	0.629826	0.998058
neonate	F_vs_M	68927	chr13	99319649	99344678	-	1675	Ptcd2	0.0681963	5.6157	0.277063	0.605366	0.998058
neonate	F_vs_M	18708	chr13	101680761	101768217	-	7380	Pik3r1	0.0959384	6.29668	0.354413	0.55939	0.998058
neonate	F_vs_M	105120	chr13	107469822	107479188	+	5610	AI197445	-0.570343	-1.57967	0.299506	0.588393	0.998058
neonate	F_vs_M	75616	chr13	108044474	108049146	+	1864	Smim15	-0.115621	4.56647	0.344536	0.564862	0.998058
neonate	F_vs_M	75597	chr13	108052589	108158625	-	680	Ndufaf2	-0.114991	4.12958	0.265949	0.612639	0.998058
neonate	F_vs_M	16392	chr13	116298270	116309688	-	2526	Isl1	1.0552	-1.30076	0.287368	0.597743	0.998058
neonate	F_vs_M	14165	chr13	118714699	118792573	+	4572	Fgf10	1.18124	-1.43707	0.242415	0.626867	0.998058
neonate	F_vs_M	18115	chr13	119335527	119409138	-	3526	Nnt	-0.0782668	8.1103	0.301404	0.590072	0.998058
neonate	F_vs_M	72465	chr13	119765187	119790805	-	2965	Zfp131	-0.106977	5.21521	0.37445	0.548606	0.998058
neonate	F_vs_M	100861986	chr13	120099081	120100676	-	1596	Gm21378	-0.0891497	3.88091	0.3013	0.590137	0.998058
neonate	F_vs_M	100041840	chr14	3449312	3459281	+	1573	Gm10408	0.32423	-0.274356	0.298688	0.59065	0.998058
neonate	F_vs_M	100036572	chr14	5438447	5449039	-	1465	LOC100036572	-0.448062	-0.413072	0.375381	0.548072	0.998058
neonate	F_vs_M	100041515	chr14	5791613	5801530	-	780	Gm3383	0.259973	-0.421847	0.265481	0.61278	0.998058
neonate	F_vs_M	286940	chr14	7817957	7951588	+	9067	Flnb	0.13255	6.48368	0.305793	0.587401	0.998058
neonate	F_vs_M	218699	chr14	8098213	8165111	+	2840	Pxk	-0.0766807	4.83144	0.312374	0.583444	0.998058
neonate	F_vs_M	100041948	chr14	8799593	8800512	-	920	Gm9800	-0.080809	7.21633	0.369929	0.551004	0.998058
neonate	F_vs_M	22194	chr14	18282729	18331844	-	1386	Ube2e1	-0.132105	4.40838	0.356272	0.558373	0.998058
neonate	F_vs_M	68045	chr14	19811402	19823823	-	1510	Rtraf	-0.103843	7.16855	0.286368	0.59942	0.998058
neonate	F_vs_M	67509	chr14	20075636	20083172	-	2304	Saysd1	-0.134214	2.45821	0.303905	0.588564	0.998058
neonate	F_vs_M	108671	chr14	20384638	20388910	-	1631	Dnajc9	-0.116299	5.32419	0.381437	0.54494	0.998058
neonate	F_vs_M	218811	chr14	20674321	20694850	+	4515	Sec24c	0.0971466	6.30533	0.388451	0.541305	0.998058
neonate	F_vs_M	328365	chr14	25459185	25666747	+	7525	Zmiz1	0.144256	7.05951	0.24246	0.628671	0.998058
neonate	F_vs_M	77592	chr14	25586804	25590661	+	3858	4931406H21Rik	-0.189284	1.12731	0.240195	0.629309	0.998058
neonate	F_vs_M	100039503	chr14	26152416	26165631	+	870		0.127204	4.4977	0.348335	0.562745	0.998058
neonate	F_vs_M	110083	chr14	26693446	26891634	+	10638	Dnah12	-1.14067	-1.37503	0.308843	0.584323	0.998058
neonate	F_vs_M	71704	chr14	27238039	27403904	+	3585	Arhgef3	-0.0593951	5.16563	0.281083	0.602781	0.998058
neonate	F_vs_M	12294	chr14	28904943	29721864	-	3695	Cacna2d3	0.523045	-1.0119	0.385356	0.539699	0.998058
neonate	F_vs_M	319476	chr14	29018208	29033642	+	7318	Lrtm1	-0.117889	4.77977	0.293185	0.595143	0.998058
neonate	F_vs_M	66487	chr14	31124505	31128930	-	403	Uqcc5	0.112316	3.59724	0.289304	0.597572	0.998058
neonate	F_vs_M	70021	chr14	31134853	31139124	+	1410	Nt5dc2	0.0630106	6.46439	0.258961	0.617311	0.998058
neonate	F_vs_M	382864	chr14	31523084	31577383	-	2835	Colq	-0.112353	3.14475	0.244561	0.627201	0.998058
neonate	F_vs_M	56794	chr14	31607226	31640965	-	2618	Hacl1	0.142637	3.33015	0.37903	0.5462	0.998058
neonate	F_vs_M	78754	chr14	32029103	32058326	+	2341	Galnt15	-0.201068	1.61589	0.296906	0.592853	0.998058
neonate	F_vs_M	239027	chr14	33216823	33369936	+	2598	Arhgap22	-0.329009	0.399816	0.389644	0.540818	0.998058
neonate	F_vs_M	26419	chr14	33377898	33447158	-	5756	Mapk8	0.0767418	5.57389	0.298752	0.591698	0.998058
neonate	F_vs_M	319508	chr14	34220046	34230421	+	4184	Syt15	-0.194146	0.341045	0.252989	0.621473	0.998058
neonate	F_vs_M	328388	chr14	46829109	46832027	-	2919	Gm10101	0.557005	-1.17969	0.373186	0.547431	0.998058
neonate	F_vs_M	18950	chr14	50944303	50953412	+	2941	Pnp	0.093706	4.48452	0.266493	0.612279	0.998058
neonate	F_vs_M	52535	chr14	51884842	51891868	+	1623	Mettl17	-0.102648	3.02754	0.31899	0.579523	0.998058
neonate	F_vs_M	67772	chr14	52198151	52237572	-	8190	Chd8	0.0919019	6.42373	0.247897	0.624876	0.998058
neonate	F_vs_M	19173	chr14	54614120	54617995	-	871	Psmb5	-0.0932438	6.49122	0.339827	0.567507	0.998058
neonate	F_vs_M	12050	chr14	54883425	54888234	+	3461	Bcl2l2	0.0668441	5.08145	0.335133	0.570169	0.998058
neonate	F_vs_M	74551	chr14	55540266	55550017	+	3400	Pck2	-0.0694944	4.27241	0.248817	0.62424	0.998058
neonate	F_vs_M	28199	chr14	55560029	55570065	+	2703	Dcaf11	-0.0878489	6.07836	0.370868	0.550504	0.998058
neonate	F_vs_M	219103	chr14	56526761	56571846	-	4363	Cenpj	-0.14782	3.83585	0.319199	0.579397	0.998058
neonate	F_vs_M	328417	chr14	56575619	56659798	+	6391	Parp4	0.120839	5.19355	0.34211	0.566221	0.998058
neonate	F_vs_M	100503823	chr14	56696275	56701000	-	2171	Gm16973	-0.196515	0.884251	0.332814	0.571602	0.998058
neonate	F_vs_M	76007	chr14	56887795	56962579	+	6876	Zmym2	0.0854238	6.17382	0.306317	0.587084	0.998058
neonate	F_vs_M	57258	chr14	57582271	57664956	-	3456	Xpo4	0.139238	4.15464	0.374128	0.548777	0.998058
neonate	F_vs_M	20220	chr14	57798189	57804980	+	3458	Sap18	-0.0664473	6.28522	0.276305	0.605856	0.998058
neonate	F_vs_M	67153	chr14	62332105	62372992	+	1457	Rnaseh2b	0.135737	4.55481	0.253117	0.621281	0.998058
neonate	F_vs_M	18130	chr14	62676325	62761112	-	4998	Ints6	0.0886637	4.48162	0.304797	0.588006	0.998058
neonate	F_vs_M	268752	chr14	62837690	62956886	+	2011	Wdfy2	-0.205551	2.47727	0.392152	0.539412	0.998058
neonate	F_vs_M	12143	chr14	63372837	63417187	-	2475	Blk	-0.195132	0.109395	0.310922	0.581723	0.998058
neonate	F_vs_M	219150	chr14	64822218	64949847	-	2931	Hmbox1	0.164042	4.67809	0.357896	0.557487	0.998058
neonate	F_vs_M	58860	chr14	68563387	68582072	-	2412	Adamdec1	-0.780472	-1.77995	0.279961	0.601609	0.998058
neonate	F_vs_M	213053	chr14	70303467	70351424	-	5208	Slc39a14	-0.0938787	4.63359	0.348488	0.56266	0.998058
neonate	F_vs_M	380916	chr14	74754673	74947877	-	4707	Lrch1	0.0975776	4.52834	0.338169	0.568444	0.998058
neonate	F_vs_M	100043189	chr14	75842918	75844964	-	1363	Gm4285	0.268885	0.794911	0.337996	0.568651	0.998058
neonate	F_vs_M	72661	chr14	76532812	76556889	-	1039	Serp2	0.338047	-0.631442	0.266461	0.611738	0.998058
neonate	F_vs_M	211253	chr14	79397772	79423650	+	1862	Mtrf1	-0.136962	3.40474	0.356249	0.558387	0.998058
neonate	F_vs_M	219228	chr14	84443563	84537060	+	9509	Pcdh17	-0.105365	5.13567	0.282065	0.602154	0.998058
neonate	F_vs_M	52023	chr14	99099433	99254493	+	4230	Pibf1	-0.114481	4.33484	0.34281	0.565829	0.998058
neonate	F_vs_M	66200	chr14	101633766	101640471	-	875	Commd6	0.114467	3.40178	0.238859	0.631217	0.998058
neonate	F_vs_M	76355	chr14	118111911	118132765	-	2265	Tgds	-0.116445	4.12305	0.372279	0.549756	0.998058
neonate	F_vs_M	106052	chr15	3963564	3979573	-	3446	Fbxo4	0.086232	3.25432	0.283706	0.60111	0.998058
neonate	F_vs_M	170762	chr15	8109313	8159859	+	6404	Nup155	0.070602	5.60219	0.303997	0.588491	0.998058
neonate	F_vs_M	19116	chr15	10177238	10349180	+	13415	Prlr	-0.188046	1.42463	0.269144	0.610547	0.998058
neonate	F_vs_M	110960	chr15	11383663	11399658	-	2636	Tars1	-0.0744494	5.44969	0.300566	0.590585	0.998058
neonate	F_vs_M	20024	chr15	11981339	11996007	-	3321	Sub1	-0.115026	7.11762	0.336082	0.569629	0.998058
neonate	F_vs_M	320873	chr15	18820329	19014234	+	3405	Cdh10	-0.394175	-1.12955	0.242873	0.626708	0.998058
neonate	F_vs_M	545091	chr15	22713820	22714984	-	1165	Hnrnpa1l2-ps2	-0.134085	6.03954	0.304353	0.586694	0.998058
neonate	F_vs_M	11732	chr15	27466677	27594909	+	3498	Ank	-0.0621816	5.90168	0.244662	0.627128	0.998058
neonate	F_vs_M	223473	chr15	34572799	34678706	-	3825	Nipal2	-0.170189	1.42065	0.319752	0.579103	0.998058
neonate	F_vs_M	22631	chr15	36770261	36802984	-	3926	Ywhaz	0.0604772	8.40567	0.281961	0.60222	0.998058
neonate	F_vs_M	223499	chr15	39112874	39146856	+	1542	Dcaf13	-0.122669	4.62593	0.374909	0.548364	0.998058
neonate	F_vs_M	116838	chr15	39198286	39684372	+	7940	Rims2	0.552157	-1.26216	0.318763	0.577737	0.998058
neonate	F_vs_M	239420	chr15	47580638	48791989	-	13022	Csmd3	0.412032	-1.21937	0.239665	0.628924	0.998058
neonate	F_vs_M	100039748	chr15	52459699	52478240	-	726	Rpl15-ps6	0.102843	6.21408	0.253926	0.620728	0.998058
neonate	F_vs_M	210544	chr15	57912199	57970068	+	4206	Tbc1d31	0.109037	3.66385	0.357315	0.557804	0.998058
neonate	F_vs_M	213068	chr15	66526212	66561046	-	2931	Tmem71	-0.085849	4.58988	0.342815	0.565826	0.998058
neonate	F_vs_M	20491	chr15	66780864	66831829	-	2886	Sla	0.213269	1.32097	0.385539	0.542852	0.998058
neonate	F_vs_M	106068	chr15	73580290	73624744	-	4775	Slc45a4	0.107666	4.27514	0.257884	0.618039	0.998058
neonate	F_vs_M	22701	chr15	75616685	75625295	+	3737	Zfp41	-0.0822423	3.4133	0.26445	0.613636	0.998058
neonate	F_vs_M	18810	chr15	76170974	76231378	-	17515	Plec	-0.137817	9.50519	0.326615	0.575064	0.998058
neonate	F_vs_M	75475	chr15	76296603	76307245	-	3970	Oplah	-0.0859699	5.5052	0.252353	0.621804	0.998058
neonate	F_vs_M	14731	chr15	76331294	76334899	+	2036	Gpaa1	0.0936846	4.44145	0.333404	0.571157	0.998058
neonate	F_vs_M	69572	chr15	76701542	76704239	+	2169	Mfsd3	0.196291	1.57888	0.294981	0.594106	0.998058
neonate	F_vs_M	71898	chr15	77729072	77736382	+	1595	Apol9b	0.32377	-0.573988	0.249477	0.623006	0.998058
neonate	F_vs_M	22117	chr15	78399556	78405859	-	1096	Tst	-0.169408	3.36637	0.362961	0.554743	0.998058
neonate	F_vs_M	19354	chr15	78559169	78572783	-	3036	Rac2	-0.171199	2.13153	0.343427	0.565501	0.998058
neonate	F_vs_M	104445	chr15	78842647	78850902	+	2542	Cdc42ep1	-0.097044	5.17487	0.374986	0.548324	0.998058
neonate	F_vs_M	14958	chr15	79028212	79030504	+	2293	H1f0	-0.0678094	7.86148	0.327184	0.574734	0.998058
neonate	F_vs_M	20286	chr15	81744848	81796269	+	5958	Zc3h7b	-0.0826972	7.00069	0.318088	0.580051	0.998058
neonate	F_vs_M	21685	chr15	81802673	81826863	+	4458	Tef	-0.0709713	5.43254	0.261537	0.615579	0.998058
neonate	F_vs_M	28075	chr15	81992523	82016140	-	2911	Desi1	0.0762805	4.39009	0.342244	0.566147	0.998058
neonate	F_vs_M	66570	chr15	82233762	82244747	-	1342	Cenpm	0.132903	3.14851	0.288258	0.59823	0.998058
neonate	F_vs_M	56448	chr15	82370527	82380260	-	2772	Cyp2d22	0.153766	3.09499	0.316136	0.581209	0.998058
neonate	F_vs_M	109754	chr15	83153501	83172208	-	2031	Cyb5r3	-0.0727841	6.32498	0.356259	0.55838	0.998058
neonate	F_vs_M	66251	chr15	83299740	83350247	-	2618	Arfgap3	-0.0756499	4.56703	0.308795	0.585589	0.998058
neonate	F_vs_M	223722	chr15	83546797	83555711	-	1893	Mcat	-0.0726252	4.63625	0.251718	0.62224	0.998058
neonate	F_vs_M	223723	chr15	83575094	83595157	-	3770	Ttll12	0.0963427	4.01393	0.364457	0.553934	0.998058
neonate	F_vs_M	68653	chr15	84192233	84214303	+	1673	Samm50	-0.0817894	7.33637	0.352352	0.560523	0.998058
neonate	F_vs_M	223739	chr15	84945720	84987971	-	5032	5031439G07Rik	-0.0555416	5.15505	0.248178	0.624681	0.998058
neonate	F_vs_M	223754	chr15	86214459	86498503	+	3229	Tbc1d22a	-0.0834626	4.41259	0.353382	0.559957	0.998058
neonate	F_vs_M	223773	chr15	88751711	88784516	+	5374	Zbed4	-0.085231	5.15675	0.284674	0.600493	0.998058
neonate	F_vs_M	223774	chr15	88805243	88819318	-	2156	Alg12	0.113048	2.77392	0.308301	0.58589	0.998058
neonate	F_vs_M	83456	chr15	88982994	89055152	+	4052	Mov10l1	-0.101026	5.99129	0.343165	0.565629	0.998058
neonate	F_vs_M	71474	chr15	89211559	89286261	+	4341	Ppp6r2	-0.0713569	5.42956	0.310438	0.584602	0.998058
neonate	F_vs_M	100126824	chr15	89371637	89373818	-	1145	Sco2	0.226937	0.587477	0.398093	0.538193	0.998058
neonate	F_vs_M	239606	chr15	91267691	91573261	-	6541	Slc2a13	0.187007	2.25435	0.331697	0.57214	0.998058
neonate	F_vs_M	223827	chr15	93239742	93275084	-	6534	Gxylt1	-0.0793252	4.61805	0.254228	0.620522	0.998058
neonate	F_vs_M	320709	chr15	94629185	95096097	+	2781	Tmem117	-0.136228	2.01089	0.28363	0.601168	0.998058
neonate	F_vs_M	239647	chr15	97247107	97385693	+	2202	Pced1b	0.247656	1.22751	0.3876	0.541781	0.998058
neonate	F_vs_M	56233	chr15	97792664	97844502	-	4960	Hdac7	0.105579	5.61474	0.370232	0.550843	0.998058
neonate	F_vs_M	223870	chr15	98038744	98093569	-	6400	Senp1	0.0740121	4.74188	0.256864	0.618729	0.998058
neonate	F_vs_M	19082	chr15	98812797	98831508	-	1639	Prkag1	-0.0642824	6.01737	0.333714	0.570978	0.998058
neonate	F_vs_M	100861967	chr15	98929153	98953551	+	1494		-0.220714	2.33385	0.297157	0.592686	0.998058
neonate	F_vs_M	100503512	chr15	98931428	98932754	+	1197		-0.168019	2.7721	0.268037	0.611261	0.998058
neonate	F_vs_M	78733	chr15	99074973	99083409	+	2266	Troap	0.165045	2.82632	0.372066	0.549872	0.998058
neonate	F_vs_M	75284	chr15	99470084	99474730	-	1271	Bcdin3d	-0.124467	2.09034	0.240345	0.630173	0.998058
neonate	F_vs_M	83797	chr15	99702287	99713995	+	3153	Smarcd1	-0.0936398	5.36128	0.278689	0.604317	0.998058
neonate	F_vs_M	59033	chr15	100761747	100823971	+	11793	Slc4a8	-0.267371	0.0573115	0.255327	0.619905	0.998058
neonate	F_vs_M	75705	chr15	102073773	102097173	+	3854	Eif4b	-0.0631615	7.71075	0.339581	0.567645	0.998058
neonate	F_vs_M	68744	chr15	102208262	102215601	+	3740	Zfp740	-0.0763144	5.36208	0.344312	0.564986	0.998058
neonate	F_vs_M	19411	chr15	102234940	102257483	-	3210	Rarg	0.101645	3.60714	0.240947	0.629739	0.998058
neonate	F_vs_M	60315	chr15	102331709	102338139	+	1480	Myg1	-0.0997929	4.0966	0.27376	0.607508	0.998058
neonate	F_vs_M	223921	chr15	102338247	102350759	-	1816	Aaas	0.0887107	4.12423	0.293919	0.594687	0.998058
neonate	F_vs_M	18521	chr15	102470632	102500059	+	2880	Pcbp2	0.0645653	8.16013	0.253857	0.620775	0.998058
neonate	F_vs_M	26404	chr15	102497647	102517004	-	5528	Map3k12	0.107714	3.03033	0.372941	0.549407	0.998058
neonate	F_vs_M	15382	chr15	103240432	103244955	+	1918	Hnrnpa1	0.0837527	8.28308	0.35176	0.560849	0.998058
neonate	F_vs_M	16402	chr15	103344286	103366748	-	4367	Itga5	-0.0620467	7.21777	0.316866	0.580773	0.998058
neonate	F_vs_M	73261	chr16	3905798	3908689	-	1097	1700037C18Rik	0.184019	1.21584	0.320224	0.578885	0.998058
neonate	F_vs_M	52864	chr16	3979123	4001680	-	5706	Slx4	-0.130876	3.79541	0.286578	0.599288	0.998058
neonate	F_vs_M	12914	chr16	4084048	4213404	-	7507	Crebbp	0.19629	7.01562	0.355871	0.558592	0.998058
neonate	F_vs_M	106393	chr16	4480228	4523053	-	4978	Srl	-0.0732988	10.3328	0.24307	0.628243	0.998058
neonate	F_vs_M	66449	chr16	4616466	4624946	-	552	Pam16	-0.0935297	4.8916	0.274155	0.607251	0.998058
neonate	F_vs_M	100503704	chr16	4935164	4939585	-	1531	Gm16861	-0.345636	-0.353186	0.328147	0.573093	0.998058
neonate	F_vs_M	239691	chr16	5211819	5222299	-	1372	AU021092	-0.175864	2.26976	0.298896	0.591622	0.998058
neonate	F_vs_M	70511	chr16	5244155	5255956	-	2140	Eef2kmt	-0.0923902	3.89009	0.346754	0.563624	0.998058
neonate	F_vs_M	66690	chr16	8633731	8637701	-	2878	Tmem186	-0.0705065	4.26092	0.281706	0.602384	0.998058
neonate	F_vs_M	13731	chr16	10281749	10313968	-	3440	Emp2	0.106044	5.59204	0.349496	0.562101	0.998058
neonate	F_vs_M	74478	chr16	11322904	11755473	+	2672	Snx29	0.14854	3.04936	0.309997	0.58487	0.998058
neonate	F_vs_M	22195	chr16	17152015	17201492	-	2609	Ube2l3	0.0788151	6.76885	0.375714	0.547939	0.998058
neonate	F_vs_M	12929	chr16	17451987	17486255	+	3863	Crkl	-0.103678	5.1199	0.354509	0.559338	0.998058
neonate	F_vs_M	13353	chr16	18052860	18071342	+	1262	Dgcr6	-0.0881929	4.80672	0.303831	0.588592	0.998058
neonate	F_vs_M	19125	chr16	18071726	18089190	-	2283	Prodh	-0.0967498	2.83559	0.280072	0.603433	0.998058
neonate	F_vs_M	13972	chr16	18498768	18566679	+	3650	Gnb1l	0.116265	2.2443	0.249858	0.623528	0.998058
neonate	F_vs_M	18100	chr16	18872018	18876637	-	1055	Mrpl40	-0.0985025	5.12134	0.294022	0.594623	0.998058
neonate	F_vs_M	208146	chr16	20141063	20232573	+	7344	Yeats2	0.105352	5.10677	0.346431	0.563804	0.998058
neonate	F_vs_M	107522	chr16	20611601	20645915	+	4113	Ece2	0.195137	2.10486	0.38905	0.541015	0.998058
neonate	F_vs_M	21762	chr16	20651652	20663414	+	3053	Psmd2	0.0672853	7.46391	0.378725	0.546357	0.998058
neonate	F_vs_M	239759	chr16	21953817	21995542	-	3802	Liph	0.598216	-0.731746	0.286528	0.598665	0.998058
neonate	F_vs_M	67838	chr16	22857845	22879634	+	3236	Dnajb11	0.0702893	6.09665	0.342317	0.566105	0.998058
neonate	F_vs_M	13682	chr16	23107479	23114132	+	3174	Eif4a2	0.0943224	7.48883	0.24793	0.624853	0.998058
neonate	F_vs_M	20440	chr16	23224740	23360350	+	4836	St6gal1	0.0868146	4.58835	0.357563	0.557668	0.998058
neonate	F_vs_M	210530	chr16	25960323	26105784	-	2248	P3h2	0.123061	2.49765	0.25017	0.623308	0.998058
neonate	F_vs_M	100043102	chr16	30008667	30021430	+	2428	4632428C04Rik	-0.163125	2.02532	0.383381	0.54394	0.998058
neonate	F_vs_M	74488	chr16	30269302	30283254	-	5308	Lrrc15	-0.262182	0.787083	0.302728	0.589298	0.998058
neonate	F_vs_M	72084	chr16	32084416	32099727	-	990	Pigx	0.0987974	4.16712	0.292559	0.595534	0.998058
neonate	F_vs_M	68980	chr16	32247227	32257083	+	1420	Wdr53	0.126675	2.61078	0.318931	0.579561	0.998058
neonate	F_vs_M	57808	chr16	33056453	33060189	+	598	Rpl35a	0.153679	6.90927	0.389218	0.540911	0.998058
neonate	F_vs_M	22247	chr16	33955012	33967003	-	3219	Umps	0.0735059	4.63257	0.280101	0.603411	0.998058
neonate	F_vs_M	224132	chr16	35694903	35769356	-	4554	Slc49a4	-0.0691595	5.1841	0.260711	0.616134	0.998058
neonate	F_vs_M	12524	chr16	36603869	36666077	-	2539	Cd86	-0.253272	0.409777	0.241068	0.629717	0.998058
neonate	F_vs_M	77782	chr16	37011786	37095417	+	8552	Polq	0.159301	3.21567	0.331277	0.572376	0.998058
neonate	F_vs_M	67657	chr16	37539894	37572385	+	2022	Rabl3	0.0876829	3.28386	0.276412	0.605788	0.998058
neonate	F_vs_M	12856	chr16	38346999	38352763	+	436	Cox17	0.124407	6.77102	0.25242	0.621758	0.998058
neonate	F_vs_M	100503040	chr16	42884370	42912070	-	2530	Gm19522	-0.517984	-1.41812	0.312335	0.580776	0.998058
neonate	F_vs_M	170658	chr16	42955580	42956079	+	500	Ndufs5-ps	0.149102	5.07735	0.340284	0.56725	0.998058
neonate	F_vs_M	100124467	chr16	43640655	43640737	+	83	Mir568	0.251787	0.666449	0.296074	0.593274	0.998058
neonate	F_vs_M	11964	chr16	44085404	44139019	-	3946	Atp6v1a	0.0605792	5.52378	0.369419	0.551276	0.998058
neonate	F_vs_M	66391	chr16	55973268	55974617	-	1350	Zbtb11os1	-0.144107	2.01474	0.267522	0.611616	0.998058
neonate	F_vs_M	106143	chr16	64852085	64859491	+	4320	Cggbp1	-0.0545192	6.12055	0.262478	0.614949	0.998058
neonate	F_vs_M	12228	chr16	78359860	78376785	-	1389	Btg3	0.106185	4.77762	0.253871	0.620766	0.998058
neonate	F_vs_M	11820	chr16	84954436	85173707	-	3357	App	-0.103618	8.24021	0.351095	0.561217	0.998058
neonate	F_vs_M	23794	chr16	85858157	85901125	-	8104	Adamts5	0.124469	4.50075	0.368067	0.551998	0.998058
neonate	F_vs_M	70967	chr16	90830859	90904885	+	2142	Eva1c	0.302252	-0.0359164	0.257488	0.618202	0.998058
neonate	F_vs_M	12408	chr16	93607837	93610349	+	1081	Cbr1	0.0748932	4.33947	0.323719	0.576749	0.998058
neonate	F_vs_M	23872	chr16	95702407	95721049	+	3556	Ets2	0.0652335	7.04562	0.253575	0.620967	0.998058
neonate	F_vs_M	18546	chr16	96467606	96525789	+	637	Pcp4	0.593116	-1.49192	0.250253	0.620661	0.998058
neonate	F_vs_M	72388	chr16	97741942	97763755	-	3550	Ripk4	-0.270343	0.996109	0.349775	0.562025	0.998058
neonate	F_vs_M	24001	chr17	3326573	3519397	+	6281	Tiam2	-0.104819	2.88861	0.319016	0.579507	0.998058
neonate	F_vs_M	68655	chr17	7738568	7804974	-	5846	Fndc1	0.204233	6.10583	0.314925	0.581924	0.998058
neonate	F_vs_M	667114	chr17	8260660	8262107	+	1236	Gm8465	0.225641	0.393657	0.253685	0.619989	0.998058
neonate	F_vs_M	26407	chr17	12227621	12318660	-	5305	Map3k4	-0.108984	5.71203	0.349596	0.562046	0.998058
neonate	F_vs_M	224523	chr17	12318853	12327250	+	3174	4732491K20Rik	-0.148646	2.88247	0.296862	0.592865	0.998058
neonate	F_vs_M	213389	chr17	15543079	15563323	-	3460	Prdm9	0.20104	0.929998	0.276178	0.605984	0.998058
neonate	F_vs_M	73229	chr17	21650611	21664966	+	4367	Zfp983	0.126392	2.59182	0.309085	0.585419	0.998058
neonate	F_vs_M	353502	chr17	23673608	23675524	+	1243	Hcfc1r1	0.093449	6.61768	0.296501	0.593086	0.998058
neonate	F_vs_M	56716	chr17	24473550	24479078	-	3366	Mlst8	-0.0904927	3.73783	0.384876	0.543153	0.998058
neonate	F_vs_M	27361	chr17	24736642	24742778	+	886	Msrb1	-0.120286	4.77095	0.281715	0.602378	0.998058
neonate	F_vs_M	26426	chr17	24882611	24886350	-	1430	Nubp2	-0.0889861	3.67184	0.394419	0.538251	0.998058
neonate	F_vs_M	20681	chr17	25565893	25570686	-	2999	Sox8	0.464	-0.770111	0.272729	0.607385	0.998058
neonate	F_vs_M	70083	chr17	25794571	25797045	-	1363	Metrn	-0.117442	4.21864	0.361974	0.555275	0.998058
neonate	F_vs_M	50817	chr17	25959556	25965505	-	3288	Capn15	-0.1701	3.00493	0.278341	0.604544	0.998058
neonate	F_vs_M	77128	chr17	26715650	26776628	+	7455	Crebrf	0.145346	5.26741	0.329407	0.573451	0.998058
neonate	F_vs_M	240057	chr17	26941452	26970645	+	4155	Syngap1	0.143545	2.72767	0.26427	0.613757	0.998058
neonate	F_vs_M	19015	chr17	28232754	28301469	+	3218	Ppard	-0.106241	4.10755	0.250508	0.623072	0.998058
neonate	F_vs_M	268936	chr17	28801126	28838789	+	5973	Brpf3	-0.126996	4.61677	0.290279	0.596958	0.998058
neonate	F_vs_M	106504	chr17	28970885	29007937	-	3288	Stk38	0.064688	5.48507	0.249029	0.624092	0.998058
neonate	F_vs_M	100504267	chr17	29057474	29078961	-	2956	Trp53cor1	0.245998	-0.420446	0.259835	0.616669	0.998058
neonate	F_vs_M	80748	chr17	29268788	29302887	+	2809	BC004004	0.079039	6.39609	0.311101	0.584204	0.998058
neonate	F_vs_M	73451	chr17	33016864	33033381	-	3385	Zfp763	-0.130147	3.39428	0.343869	0.565236	0.998058
neonate	F_vs_M	240068	chr17	33089367	33110705	+	6383	Zfp563	-0.132202	3.09267	0.263299	0.614403	0.998058
neonate	F_vs_M	76936	chr17	33646233	33685458	-	2532	Hnrnpm	-0.0593623	7.58412	0.27465	0.606928	0.998058
neonate	F_vs_M	19763	chr17	34020792	34024680	-	2034	Ring1	0.0988458	3.48451	0.326184	0.575316	0.998058
neonate	F_vs_M	56299	chr17	34644883	34646327	+	1154	Fkbpl	0.120763	1.99851	0.247038	0.625483	0.998058
neonate	F_vs_M	22321	chr17	35000907	35016329	+	4224	Vars1	-0.0939835	5.54219	0.39196	0.539505	0.998058
neonate	F_vs_M	114584	chr17	35050243	35058719	+	1159	Clic1	-0.0782558	6.83584	0.312914	0.583121	0.998058
neonate	F_vs_M	13001	chr17	35116195	35121447	-	1125	Csnk2b	0.0750067	6.08394	0.257258	0.618462	0.998058
neonate	F_vs_M	66237	chr17	35236596	35238767	+	1494	Atp6v1g2	-0.112202	2.01468	0.333419	0.571161	0.998058
neonate	F_vs_M	15006	chr17	35320558	35325099	+	2024	H2-Q1	-0.215089	1.0564	0.27699	0.604135	0.998058
neonate	F_vs_M	22154	chr17	35833920	35838301	-	2645	Tubb5	0.0880914	9.47193	0.267179	0.611824	0.998058
neonate	F_vs_M	66973	chr17	35910385	35916369	-	1053	Mrps18b	-0.10349	4.01069	0.329928	0.573151	0.998058
neonate	F_vs_M	67676	chr17	36255673	36257846	-	500	Rpp21	-0.10078	3.95649	0.306531	0.586955	0.998058
neonate	F_vs_M	22715	chr17	37001163	37010729	+	3228	Zfp57	0.134351	2.22291	0.288322	0.598194	0.998058
neonate	F_vs_M	14991	chr17	37270234	37274485	+	1425	H2-M3	0.167828	1.07043	0.247638	0.625097	0.998058
neonate	F_vs_M	100038605	chr17	45682592	45685646	-	3055	E030047D23Rik	0.574137	-1.29382	0.341981	0.564169	0.998058
neonate	F_vs_M	54217	chr17	56613395	56614246	+	407	Rpl36	-0.122373	8.13821	0.299423	0.591286	0.998058
neonate	F_vs_M	69875	chr17	56717762	56724248	+	2661	Ndufa11	-0.107647	7.67506	0.367745	0.55217	0.998058
neonate	F_vs_M	64144	chr17	56892611	56935388	-	3609	Mllt1	-0.0851419	5.71676	0.325925	0.575465	0.998058
neonate	F_vs_M	22153	chr17	57080066	57087782	-	2228	Tubb4a	-0.128333	3.00477	0.300091	0.590878	0.998058
neonate	F_vs_M	21950	chr17	57105385	57107757	+	1230	Tnfsf9	-0.266963	-0.669064	0.24022	0.629085	0.998058
neonate	F_vs_M	12266	chr17	57203973	57228136	-	5133	C3	0.221271	8.74589	0.318853	0.5796	0.998058
neonate	F_vs_M	22324	chr17	57279100	57329236	+	4168	Vav1	0.187622	1.4314	0.341527	0.566574	0.998058
neonate	F_vs_M	19765	chr17	65848415	65885755	-	4353	Ralbp1	0.073608	6.02622	0.385293	0.542936	0.998058
neonate	F_vs_M	19328	chr17	66494512	66519670	-	2010	Rab12	-0.0616036	6.77662	0.336903	0.569162	0.998058
neonate	F_vs_M	268970	chr17	67842706	68004108	-	5317	Arhgap28	0.11887	4.16705	0.356224	0.558399	0.998058
neonate	F_vs_M	17929	chr17	71019557	71126856	+	5613	Myom1	-0.107073	10.2234	0.386983	0.542062	0.998058
neonate	F_vs_M	64898	chr17	71183978	71249818	+	5868	Lpin2	0.0833579	4.31127	0.305474	0.587595	0.998058
neonate	F_vs_M	67052	chr17	71496100	71526857	-	2201	Ndc80	-0.143779	4.80821	0.259939	0.616653	0.998058
neonate	F_vs_M	19106	chr17	78852550	78882572	-	4326	Eif2ak2	0.106038	4.67408	0.359494	0.556617	0.998058
neonate	F_vs_M	73694	chr17	78937135	78948052	+	2303	Ndufaf7	0.079883	4.60689	0.2584	0.61769	0.998058
neonate	F_vs_M	668830	chr17	80938184	80938714	-	531		0.199246	1.59253	0.321998	0.576325	0.998058
neonate	F_vs_M	213556	chr17	84511895	84622142	+	6886	Plekhh2	-0.110646	3.86579	0.251876	0.622132	0.998058
neonate	F_vs_M	18754	chr17	86167785	86657919	+	6254	Prkce	-0.0864297	5.66885	0.279635	0.60371	0.998058
neonate	F_vs_M	20641	chr18	10617796	10628230	+	837	Snrpd1	-0.156205	5.39413	0.353624	0.559824	0.998058
neonate	F_vs_M	225182	chr18	11633276	11743207	+	3902	Rbbp8	-0.0789888	4.85279	0.307996	0.58607	0.998058
neonate	F_vs_M	76482	chr18	12168730	12189974	+	2134	Rmc1	-0.0624506	5.20384	0.337899	0.568597	0.998058
neonate	F_vs_M	16774	chr18	12334024	12583013	+	10343	Lama3	-0.266556	2.74024	0.314656	0.582087	0.998058
neonate	F_vs_M	268996	chr18	14625629	14682914	-	3092	Ss18	-0.0644674	5.92604	0.377791	0.546847	0.998058
neonate	F_vs_M	106931	chr18	14968685	15151446	-	3587	Kctd1	0.091998	3.30959	0.266489	0.612282	0.998058
neonate	F_vs_M	13511	chr18	20558116	20604526	+	5729	Dsg2	0.0931881	6.77384	0.239078	0.63106	0.998058
neonate	F_vs_M	67664	chr18	20944625	20983848	+	1334	Rnf125	-0.152976	2.67689	0.313808	0.582592	0.998058
neonate	F_vs_M	13527	chr18	23415415	23659714	+	6588	Dtna	-0.126445	4.78381	0.375862	0.547862	0.998058
neonate	F_vs_M	58523	chr18	24603961	24638830	+	2789	Elp2	0.0815328	4.88657	0.381726	0.544789	0.998058
neonate	F_vs_M	13872	chr18	32240331	32270147	+	2673	Ercc3	0.0876392	4.48699	0.274177	0.607236	0.998058
neonate	F_vs_M	12532	chr18	34732997	34751533	-	1941	Cdc25c	0.175952	2.83365	0.290369	0.596905	0.998058
neonate	F_vs_M	436583	chr18	35557030	35557227	+	198	Snora74a	0.144137	6.35013	0.359674	0.556653	0.998058
neonate	F_vs_M	68545	chr18	35713089	35721491	-	1111	Ecscr	-0.0831862	5.15501	0.242359	0.628743	0.998058
neonate	F_vs_M	67393	chr18	35829818	35861688	+	2272	Cxxc5	0.076937	5.42385	0.329614	0.573331	0.998058
neonate	F_vs_M	15200	chr18	36504927	36515805	-	2375	Hbegf	-0.106073	3.89512	0.352742	0.560309	0.998058
neonate	F_vs_M	17991	chr18	36742366	36744548	-	529	Ndufa2	-0.129535	7.53366	0.319704	0.579099	0.998058
neonate	F_vs_M	15115	chr18	36766528	36783205	-	1989	Hars1	0.0874368	5.47108	0.32854	0.57395	0.998058
neonate	F_vs_M	378472	chr18	36801763	36802107	+	345	Vaultrc5	0.217299	4.75145	0.33313	0.572878	0.998058
neonate	F_vs_M	93875	chr18	37307455	37311173	+	3719	Pcdhb4	-0.245604	0.383202	0.35275	0.560437	0.998058
neonate	F_vs_M	93876	chr18	37320381	37323913	+	3533	Pcdhb5	-0.217257	0.713378	0.321765	0.577987	0.998058
neonate	F_vs_M	320513	chr18	37655690	37658680	+	2991		0.163618	2.54606	0.344688	0.564781	0.998058
neonate	F_vs_M	93710	chr18	37669105	37841870	+	4537	Pcdhga2	-0.152968	3.35463	0.284448	0.600638	0.998058
neonate	F_vs_M	93706	chr18	37806410	37841873	+	4687	Pcdhgc3	0.16409	5.97711	0.358572	0.557118	0.998058
neonate	F_vs_M	15183	chr18	37936971	37954988	-	2005	Hdac3	-0.0638981	5.44959	0.245917	0.626252	0.998058
neonate	F_vs_M	106952	chr18	37972623	37998969	-	5499	Arap3	-0.0935282	5.92092	0.371828	0.549994	0.998058
neonate	F_vs_M	75599	chr18	38196694	38209762	-	3902	Pcdh1	-0.152018	5.02512	0.367909	0.552082	0.998058
neonate	F_vs_M	14815	chr18	39410545	39487245	-	6329	Nr3c1	0.0562073	7.09801	0.291855	0.595972	0.998058
neonate	F_vs_M	107045	chr18	42202349	42262071	-	3806	Lars1	-0.0721371	5.98168	0.389969	0.540525	0.998058
neonate	F_vs_M	56070	chr18	42511487	42575785	+	4409	Tcerg1	0.102144	6.23078	0.322008	0.577748	0.998058
neonate	F_vs_M	67804	chr18	53176365	53220860	+	2013	Snx2	0.0521104	5.74624	0.26229	0.615075	0.998058
neonate	F_vs_M	225523	chr18	53681723	53744547	-	4554	Cep120	0.0908388	5.15733	0.318536	0.579787	0.998058
neonate	F_vs_M	107022	chr18	56432132	56503792	+	2605	Gramd2b	0.0868466	4.6914	0.359416	0.55666	0.998058
neonate	F_vs_M	100038410	chr18	56936260	56940518	+	4259	Gm10536	0.8057	-1.79292	0.286808	0.596301	0.998058
neonate	F_vs_M	77422	chr18	56955828	56975379	-	2416	C330018D20Rik	0.140204	3.50634	0.368206	0.551926	0.998058
neonate	F_vs_M	70417	chr18	57133090	57297467	+	7514	Megf10	0.221678	1.6088	0.34777	0.563075	0.998058
neonate	F_vs_M	15531	chr18	60685963	60713389	-	6085	Ndst1	0.105848	6.56335	0.314104	0.582412	0.998058
neonate	F_vs_M	20044	chr18	60774596	60778546	+	597	Rps14	-0.100345	8.53698	0.269961	0.609991	0.998058
neonate	F_vs_M	21453	chr18	60813755	60848964	-	4630	Tcof1	-0.110807	5.16509	0.277866	0.604848	0.998058
neonate	F_vs_M	18596	chr18	61045150	61085067	+	5413	Pdgfrb	0.100204	6.20002	0.264463	0.613625	0.998058
neonate	F_vs_M	12978	chr18	61105572	61131139	+	3875	Csf1r	0.133754	4.22226	0.287579	0.598656	0.998058
neonate	F_vs_M	13521	chr18	61196854	61211596	-	3863	Slc26a2	0.133177	2.72493	0.247172	0.625383	0.998058
neonate	F_vs_M	67951	chr18	67390731	67402749	+	1744	Tubb6	-0.127296	6.48338	0.36132	0.555627	0.998058
neonate	F_vs_M	319195	chr18	75000477	75003381	+	775	Rpl17	-0.142565	8.0706	0.29155	0.596163	0.998058
neonate	F_vs_M	67655	chr18	80407959	80469667	-	3685	Ctdp1	-0.0686938	4.82389	0.343147	0.565639	0.998058
neonate	F_vs_M	665402	chr18	86242768	86243585	-	818		-0.140898	2.30862	0.268534	0.610947	0.998058
neonate	F_vs_M	20589	chr19	3259076	3283010	-	5562	Ighmbp2	0.121953	2.617	0.326458	0.57516	0.998058
neonate	F_vs_M	225888	chr19	3767421	3818303	+	9112	Kmt5b	0.0956912	5.56459	0.374349	0.548659	0.998058
neonate	F_vs_M	19653	chr19	4784293	4793877	-	2586	Rbm4	-0.0772983	5.27621	0.312345	0.583461	0.998058
neonate	F_vs_M	56275	chr19	4800925	4811634	-	2809	Rbm14	0.0711479	4.70844	0.283587	0.601184	0.998058
neonate	F_vs_M	225872	chr19	4984355	4989971	-	3277	Npas4	0.848681	-1.69873	0.359538	0.55307	0.998058
neonate	F_vs_M	107975	chr19	5133685	5273119	-	4342	Pacs1	0.102229	5.14336	0.305724	0.587443	0.998058
neonate	F_vs_M	381201	chr19	5568074	5571261	+	3092	Ap5b1	-0.148612	1.88	0.255276	0.619818	0.998058
neonate	F_vs_M	81909	chr19	6080762	6084891	-	1235	Zfpl1	0.0989309	3.29293	0.257007	0.618635	0.998058
neonate	F_vs_M	68323	chr19	6993019	6996037	-	999	Nudt22	-0.138856	3.68536	0.388627	0.541217	0.998058
neonate	F_vs_M	12868	chr19	7215158	7217616	-	545	Cox8a	-0.0879418	7.77662	0.346544	0.56374	0.998058
neonate	F_vs_M	13728	chr19	7275396	7341844	-	5075	Mark2	0.0840966	5.60755	0.268262	0.611109	0.998058
neonate	F_vs_M	53319	chr19	8757103	8770910	+	2284	Nxf1	0.0660138	5.23212	0.273467	0.607698	0.998058
neonate	F_vs_M	100039957	chr19	8774485	8776962	+	2478	Gm2518	0.257273	-0.320021	0.253169	0.621213	0.998058
neonate	F_vs_M	100504651	chr19	8936975	8941939	-	1277		-0.287369	0.386778	0.349589	0.562184	0.998058
neonate	F_vs_M	225912	chr19	10577723	10589830	+	2580	Cyb561a3	-0.100806	3.09027	0.30837	0.585849	0.998058
neonate	F_vs_M	225913	chr19	10592197	10604258	-	2256	Tkfc	0.180511	3.44145	0.25136	0.622487	0.998058
neonate	F_vs_M	66607	chr19	11536849	11558466	+	1464	Ms4a4d	0.252985	0.326856	0.305899	0.587389	0.998058
neonate	F_vs_M	68774	chr19	11586606	11604804	-	1371	Ms4a6d	-0.236394	0.713414	0.357855	0.55749	0.998058
neonate	F_vs_M	21888	chr19	14448072	14597983	-	4555	Tle4	-0.0754832	4.21333	0.314777	0.582013	0.998058
neonate	F_vs_M	14682	chr19	16132831	16387453	+	5634	Gnaq	0.0841435	5.70173	0.321058	0.578304	0.998058
neonate	F_vs_M	11668	chr19	20601982	20643462	+	2032	Aldh1a1	0.202466	2.56047	0.308407	0.585828	0.998058
neonate	F_vs_M	66206	chr19	21597313	21652791	-	1428	1110059E24Rik	-0.124483	4.34877	0.269974	0.609983	0.998058
neonate	F_vs_M	226025	chr19	22139117	22989884	+	10717	Trpm3	0.209039	1.03732	0.307389	0.586477	0.998058
neonate	F_vs_M	71738	chr19	23302609	23448322	-	3338	Mamdc2	-0.194977	1.35308	0.267536	0.611628	0.998058
neonate	F_vs_M	100042588	chr19	27260732	27262325	-	579	Gm3916	-0.305045	0.635814	0.34748	0.563324	0.998058
neonate	F_vs_M	14102	chr19	34290659	34327770	+	1801	Fas	0.17401	1.70581	0.391321	0.539859	0.998058
neonate	F_vs_M	76073	chr19	36379067	36456204	+	1509	Pcgf5	0.0750831	5.18864	0.25389	0.620752	0.998058
neonate	F_vs_M	77059	chr19	37258423	37264095	-	3243	4931408D14Rik	0.466036	-0.194138	0.335208	0.569487	0.998058
neonate	F_vs_M	212398	chr19	41845972	41848132	-	2161	Frat2	0.189283	1.74461	0.329872	0.573239	0.998058
neonate	F_vs_M	93721	chr19	43956307	43986520	-	1792	Cpn1	0.72111	0.536296	0.254606	0.619725	0.998058
neonate	F_vs_M	30049	chr19	44203288	44244016	+	3470	Scd3	0.190894	1.14684	0.259194	0.617103	0.998058
neonate	F_vs_M	226151	chr19	44931119	44983787	+	6880	Slf2	0.0793066	6.44228	0.284176	0.600809	0.998058
neonate	F_vs_M	94067	chr19	45005014	45006442	-	1213	Mrpl43	-0.069384	5.28347	0.291493	0.596199	0.998058
neonate	F_vs_M	100503041	chr19	45026907	45045772	-	3903	Pdzd7	0.339028	0.10256	0.336943	0.565459	0.998058
neonate	F_vs_M	226169	chr19	46056539	46072909	+	5244	Pprc1	-0.0856513	4.96737	0.250081	0.623366	0.998058
neonate	F_vs_M	73728	chr19	46312087	46327156	-	3900	Psd	-0.259142	1.46272	0.355457	0.55893	0.998058
neonate	F_vs_M	67116	chr19	46329812	46338660	-	1941	Cuedc2	-0.073787	6.01425	0.295337	0.593806	0.998058
neonate	F_vs_M	71041	chr19	47033619	47050845	-	2098	Pcgf6	0.152819	1.75268	0.363875	0.554268	0.998058
neonate	F_vs_M	66477	chr19	47083471	47090625	-	341	Atp5mk	0.20897	8.19366	0.352879	0.560233	0.998058
neonate	F_vs_M	73713	chr19	53677306	53867080	+	6592	Rbm20	-0.0952368	8.46056	0.255476	0.619671	0.998058
neonate	F_vs_M	433256	chr19	55253369	55296628	+	3151	Acsl5	-0.111832	4.86469	0.256848	0.61874	0.998058
neonate	F_vs_M	26930	chr19	55845892	55848747	+	2856	Ppnr	-0.396995	-0.906846	0.259294	0.618162	0.998058
neonate	F_vs_M	226251	chr19	57033264	57216032	-	7073	Ablim1	-0.118449	8.32272	0.345823	0.564142	0.998058
neonate	F_vs_M	71653	chr19	58973358	59076069	-	4081	Shtn1	-0.124801	1.66152	0.316358	0.581088	0.998058
neonate	F_vs_M	100217439	chr19	60774330	60774385	-	56	Snora19	-0.397588	0.179094	0.250787	0.622343	0.998058
neonate	F_vs_M	100861945	chr2	3506804	3509102	-	1756		-0.198355	1.12026	0.340884	0.56695	0.998058
neonate	F_vs_M	209645	chr2	4717831	4802146	+	3837	Bend7	0.169955	2.44852	0.371254	0.550305	0.998058
neonate	F_vs_M	16922	chr2	4918996	4938743	+	1474	Phyh	0.0700829	7.59418	0.30156	0.589977	0.998058
neonate	F_vs_M	209692	chr2	5898060	5942792	-	3535	Dhtkd1	-0.476013	0.130386	0.390044	0.540613	0.998058
neonate	F_vs_M	65969	chr2	13276338	13491876	-	11325	Cubn	-0.0846732	2.81045	0.255673	0.61954	0.998058
neonate	F_vs_M	20844	chr2	14074112	14148338	+	3690	Stam	0.0715132	4.80304	0.370349	0.550781	0.998058
neonate	F_vs_M	208967	chr2	21205724	21215009	+	3899	Thnsl1	0.108382	3.3388	0.282239	0.602045	0.998058
neonate	F_vs_M	74159	chr2	23068201	23114513	+	3810	Acbd5	-0.0565088	4.84833	0.252091	0.621984	0.998058
neonate	F_vs_M	67228	chr2	24962422	24973471	+	2952	Dph7	-0.115432	2.33348	0.32738	0.574631	0.998058
neonate	F_vs_M	66865	chr2	26389348	26397121	+	3125	Pmpca	-0.0665567	6.75477	0.363657	0.554364	0.998058
neonate	F_vs_M	56279	chr2	26628457	26636497	+	1622	Dipk1b	-0.129744	2.25409	0.374175	0.548763	0.998058
neonate	F_vs_M	118451	chr2	28468066	28471177	+	2079	Mrps2	0.0713301	4.8591	0.310093	0.584809	0.998058
neonate	F_vs_M	227671	chr2	28496891	28505415	+	1335	Gbgt1	0.479273	-1.12263	0.347148	0.561437	0.998058
neonate	F_vs_M	18286	chr2	29889720	29931746	+	4459	Odf2	0.0931277	5.33045	0.3284	0.574031	0.998058
neonate	F_vs_M	227693	chr2	30097283	30124454	-	4100	Zer1	0.107707	4.67314	0.273859	0.607443	0.998058
neonate	F_vs_M	110854	chr2	30416050	30447807	+	2577	Ptpa	-0.0738894	6.7361	0.331253	0.572388	0.998058
neonate	F_vs_M	30931	chr2	30960561	30967918	-	1452	Tor1a	-0.07849	4.22047	0.326132	0.575345	0.998058
neonate	F_vs_M	665700	chr2	31314415	31460738	+	15679	Hmcn2	-0.275562	0.645375	0.357127	0.558019	0.998058
neonate	F_vs_M	20448	chr2	32587490	32600482	+	4368	St6galnac4	-0.0702133	4.91963	0.252085	0.621988	0.998058
neonate	F_vs_M	14287	chr2	32682609	32694175	-	2263	Fpgs	-0.107793	3.36881	0.321871	0.57783	0.998058
neonate	F_vs_M	27387	chr2	32721055	32755007	+	3681	Sh2d3c	-0.0834484	4.67818	0.315089	0.581827	0.998058
neonate	F_vs_M	30933	chr2	32757234	32762244	+	1536	Tor2a	0.0850077	3.68009	0.268978	0.610639	0.998058
neonate	F_vs_M	20910	chr2	32787607	32847237	-	4005	Stxbp1	0.0918138	5.024	0.241305	0.629485	0.998058
neonate	F_vs_M	241308	chr2	33136973	33371478	-	2738	Ralgps1	-0.229279	2.25786	0.334147	0.570738	0.998058
neonate	F_vs_M	14828	chr2	34772090	34776529	+	2616	Hspa5	0.0900839	9.05848	0.262417	0.61499	0.998058
neonate	F_vs_M	74016	chr2	34893755	34913976	-	3743	Phf19	-0.165147	2.26458	0.34104	0.566831	0.998058
neonate	F_vs_M	227753	chr2	35256359	35307902	+	2938	Gsn	-0.101992	7.79819	0.367947	0.552062	0.998058
neonate	F_vs_M	14594	chr2	35400179	35461425	-	3586	Ggta1	0.0996399	4.92706	0.387196	0.541953	0.998058
neonate	F_vs_M	109241	chr2	48949508	49317069	+	7055	Mbd5	0.11927	4.38012	0.290383	0.596894	0.998058
neonate	F_vs_M	269275	chr2	58267453	58357758	-	9049	Acvr1c	0.505609	-0.396346	0.36888	0.551394	0.998058
neonate	F_vs_M	100038999	chr2	59563982	59564687	-	438	Gm13552	0.177569	2.73942	0.343354	0.565528	0.998058
neonate	F_vs_M	17076	chr2	60293760	60383231	-	5172	Ly75	-0.139975	2.30808	0.315449	0.581619	0.998058
neonate	F_vs_M	26877	chr2	68117713	68122690	+	4978	B3galt1	0.16852	2.52154	0.372427	0.549682	0.998058
neonate	F_vs_M	75422	chr2	69871195	69885604	-	960	Mettl5	-0.0892058	3.73091	0.239841	0.63052	0.998058
neonate	F_vs_M	78830	chr2	71274295	71367554	-	2924	Slc25a12	-0.0623638	7.05763	0.255597	0.619589	0.998058
neonate	F_vs_M	16403	chr2	71787083	71856758	+	4205	Itga6	0.148974	6.45626	0.344455	0.564906	0.998058
neonate	F_vs_M	67059	chr2	73092801	73214447	-	2304	Ola1	0.0809516	5.93705	0.317546	0.580371	0.998058
neonate	F_vs_M	69605	chr2	74514837	74578948	-	8775	Lnpk	-0.0860421	4.55435	0.38354	0.543845	0.998058
neonate	F_vs_M	68082	chr2	80617214	80631661	+	1463	Dusp19	0.132142	1.78536	0.268688	0.610851	0.998058
neonate	F_vs_M	12388	chr2	84600781	84650740	-	5475	Ctnnd1	0.0932435	7.34211	0.264627	0.613516	0.998058
neonate	F_vs_M	66461	chr2	90910713	90918050	-	1321	Ptpmt1	-0.100594	5.18356	0.250186	0.623294	0.998058
neonate	F_vs_M	13046	chr2	90940397	91019497	+	7965	Celf1	-0.0530645	7.54242	0.285446	0.600003	0.998058
neonate	F_vs_M	100043205	chr2	92560417	92561687	+	461	Gm13815	0.370385	-0.184017	0.295364	0.59539	0.998058
neonate	F_vs_M	241556	chr2	93201760	93334487	-	3751	Tspan18	0.0940045	5.87915	0.240792	0.629847	0.998058
neonate	F_vs_M	11800	chr2	94411727	94438147	-	3702	Api5	0.0669706	6.4	0.383846	0.543686	0.998058
neonate	F_vs_M	53872	chr2	103762945	103797640	-	7593	Caprin1	0.0636203	8.23961	0.30811	0.586001	0.998058
neonate	F_vs_M	77015	chr2	106693459	106868360	+	2738	Mpped2	0.103923	4.18929	0.32747	0.57457	0.998058
neonate	F_vs_M	791267	chr2	106872280	106876804	+	4525	Gm16488	-0.259522	-0.168717	0.248292	0.624033	0.998058
neonate	F_vs_M	12064	chr2	109674700	109727043	+	5487	Bdnf	0.335893	-0.67227	0.387882	0.541075	0.998058
neonate	F_vs_M	107515	chr2	109917647	110014257	+	5060	Lgr4	0.0564156	6.03814	0.255989	0.619323	0.998058
neonate	F_vs_M	228432	chr2	110658140	110950244	-	3377	Ano3	0.302672	-0.810926	0.273351	0.606934	0.998058
neonate	F_vs_M	73024	chr2	112455025	112467436	+	1072	Emc7	0.111889	5.25729	0.394664	0.538125	0.998058
neonate	F_vs_M	228491	chr2	114193461	114201432	-	4263	Zfp770	-0.0746919	4.31932	0.265996	0.612608	0.998058
neonate	F_vs_M	654793	chr2	116067968	116085910	+	3398		-0.523388	-1.51288	0.286298	0.5972	0.998058
neonate	F_vs_M	69408	chr2	119172500	119208795	-	1008	Dnajc17	-0.0912228	3.20932	0.253326	0.621139	0.998058
neonate	F_vs_M	100043609	chr2	119321199	119326197	-	979	Gm14207	-0.278046	-0.168926	0.357258	0.556854	0.998058
neonate	F_vs_M	69065	chr2	119351242	119354326	+	1569	Chac1	0.410986	-1.00724	0.258632	0.616494	0.998058
neonate	F_vs_M	70645	chr2	119609532	119618505	-	1557	Oip5	0.231316	2.49513	0.357389	0.557772	0.998058
neonate	F_vs_M	228550	chr2	119742337	119751253	+	1808	Itpka	0.349098	0.298145	0.360577	0.556063	0.998058
neonate	F_vs_M	269338	chr2	120316461	120353133	-	4450	Vps39	-0.0618002	5.26465	0.259787	0.616755	0.998058
neonate	F_vs_M	327655	chr2	121310561	121351013	-	5531	Ppip5k1	-0.0881151	4.29513	0.292261	0.595719	0.998058
neonate	F_vs_M	241627	chr2	121506723	121544860	+	4245	Wdr76	0.146513	3.68757	0.351679	0.560895	0.998058
neonate	F_vs_M	329506	chr2	121956453	122013586	+	4545	Ctdspl2	0.0627898	5.60587	0.328145	0.574179	0.998058
neonate	F_vs_M	435684	chr2	122348892	122368918	-	1558	Shf	-0.173105	2.21205	0.29995	0.590977	0.998058
neonate	F_vs_M	99100	chr2	125563088	125625113	-	5768	Cep152	0.111845	3.48526	0.38715	0.541978	0.998058
neonate	F_vs_M	84092	chr2	126707328	126759314	+	4210	Usp8	-0.101113	5.86649	0.358975	0.556899	0.998058
neonate	F_vs_M	69470	chr2	127247975	127260764	+	4401	Tmem127	-0.0571528	5.88182	0.245288	0.626691	0.998058
neonate	F_vs_M	72180	chr2	127575533	127584677	-	2989	Zfp661	-0.245166	0.781555	0.322701	0.577435	0.998058
neonate	F_vs_M	21818	chr2	130012374	130050399	+	4110	Tgm3	-0.842487	-2.09574	0.255134	0.618246	0.998058
neonate	F_vs_M	20612	chr2	131069220	131086765	-	6387	Siglec1	-0.22471	0.538554	0.257567	0.618339	0.998058
neonate	F_vs_M	228608	chr2	131491862	131525183	+	2262	Smox	-0.0784368	4.87571	0.345159	0.564513	0.998058
neonate	F_vs_M	19122	chr2	131909928	131938431	+	2186	Prnp	-0.0742809	5.73614	0.359248	0.556751	0.998058
neonate	F_vs_M	73747	chr2	132690283	132751055	+	1471	Shld1	0.179364	1.90946	0.351722	0.560909	0.998058
neonate	F_vs_M	59030	chr2	136873780	136891406	-	3195	Mkks	-0.100579	5.485	0.279776	0.603619	0.998058
neonate	F_vs_M	72899	chr2	140395430	142390050	+	5041	Macrod2	-0.137285	2.97425	0.266182	0.612486	0.998058
neonate	F_vs_M	16558	chr2	142618345	142901464	-	5445	Kif16b	-0.0837722	6.13523	0.339386	0.567756	0.998058
neonate	F_vs_M	69178	chr2	144250123	144270902	-	2621	Snx5	-0.0811024	6.71325	0.247051	0.625463	0.998058
neonate	F_vs_M	100313519	chr2	144265982	144266202	-	221	Snord17	0.188048	7.06319	0.379185	0.545001	0.998058
neonate	F_vs_M	74528	chr2	144271035	144281229	+	2707	Mgme1	-0.0895888	4.38697	0.335011	0.570239	0.998058
neonate	F_vs_M	228714	chr2	144369032	144407675	+	3751	Kat14	-0.0740835	4.98919	0.263631	0.61418	0.998058
neonate	F_vs_M	26450	chr2	144542265	144550859	-	2160	Rbbp9	-0.0960833	4.12919	0.344182	0.56506	0.998058
neonate	F_vs_M	66044	chr2	144599953	144768747	+	1283	Dtd1	-0.0859248	3.27546	0.243627	0.627854	0.998058
neonate	F_vs_M	100503216	chr2	148871729	148872838	+	337		0.474038	1.13328	0.375335	0.548233	0.998058
neonate	F_vs_M	71881	chr2	150583081	150608523	-	2190	Apmap	0.097592	4.54314	0.380834	0.545255	0.998058
neonate	F_vs_M	12497	chr2	150749081	150771674	+	2500	Entpd6	-0.0942666	3.76866	0.252079	0.621993	0.998058
neonate	F_vs_M	228769	chr2	151716062	151741293	-	3542	Psmf1	0.0594532	4.4081	0.260661	0.616167	0.998058
neonate	F_vs_M	73847	chr2	151969398	151980219	-	2119	Fam110a	0.154172	1.7539	0.266131	0.612545	0.998058
neonate	F_vs_M	228777	chr2	152368758	152376566	-	1380	Nrsn2	-0.837085	-2.12928	0.260069	0.614313	0.998058
neonate	F_vs_M	19700	chr2	152627008	152635191	+	1603	Rem1	0.142741	2.73562	0.33842	0.568308	0.998058
neonate	F_vs_M	72326	chr2	153341157	153345810	-	1898	2500004C02Rik	0.115527	1.99016	0.251797	0.622198	0.998058
neonate	F_vs_M	329540	chr2	153407461	153529971	-	6523	Nol4l	-0.0924198	4.31523	0.271283	0.609125	0.998058
neonate	F_vs_M	13589	chr2	153741287	153773317	+	7330	Mapre1	0.0588189	7.51194	0.308246	0.585919	0.998058
neonate	F_vs_M	67068	chr2	155236533	155250277	+	686	Dynlrb1	-0.111916	6.19079	0.337343	0.568912	0.998058
neonate	F_vs_M	228812	chr2	155278252	155357424	-	1621	Pigu	-0.0813591	4.90217	0.330386	0.572887	0.998058
neonate	F_vs_M	19124	chr2	155751217	155755478	+	1504	Procr	-0.205479	1.12433	0.292365	0.595743	0.998058
neonate	F_vs_M	70873	chr2	156312473	156375638	+	2106	Cnbd2	-0.254675	0.206161	0.258304	0.617849	0.998058
neonate	F_vs_M	98932	chr2	156775464	156781657	+	1083	Myl9	0.13564	8.57124	0.371806	0.550006	0.998058
neonate	F_vs_M	100861927	chr2	157320118	157352429	-	927		-0.223982	1.17291	0.382298	0.541428	0.998058
neonate	F_vs_M	66642	chr2	157737401	157891903	+	2731	Ctnnbl1	0.0802673	4.59726	0.267476	0.611628	0.998058
neonate	F_vs_M	68108	chr2	158353700	158361522	-	3172	Snhg17	-0.172288	1.56252	0.307695	0.586274	0.998058
neonate	F_vs_M	319317	chr2	158375638	158386145	+	5864	Snhg11	0.977199	-1.74095	0.279539	0.602315	0.998058
neonate	F_vs_M	71715	chr2	158794820	158858214	+	3199	Dhx35	-0.0840954	4.61535	0.334108	0.570754	0.998058
neonate	F_vs_M	16658	chr2	160363677	160367065	-	3389	Mafb	0.156111	3.32758	0.265968	0.612628	0.998058
neonate	F_vs_M	26943	chr2	163623273	163645143	-	3694	Serinc3	0.0732895	8.00057	0.389309	0.540864	0.998058
neonate	F_vs_M	228880	chr2	165784152	165884751	-	6664	Zmynd8	0.110973	5.77478	0.34022	0.567285	0.998058
neonate	F_vs_M	17979	chr2	165992637	166073242	+	7531	Ncoa3	0.103297	5.52232	0.259695	0.616817	0.998058
neonate	F_vs_M	72043	chr2	166073899	166155683	-	4133	Sulf2	-0.0877614	7.22952	0.315357	0.581668	0.998058
neonate	F_vs_M	110750	chr2	166906096	166946389	+	3604	Cse1l	0.110692	6.64316	0.350961	0.561291	0.998058
neonate	F_vs_M	100217443	chr2	167065293	167065358	+	66	Snord12	-0.172236	2.2432	0.260406	0.615949	0.998058
neonate	F_vs_M	66589	chr2	167607639	167632005	-	1950	Ube2v1	-0.0849558	6.47975	0.378507	0.546471	0.998058
neonate	F_vs_M	100503083	chr2	174266428	174272261	-	626	Gm19544	0.32025	-0.362444	0.32188	0.577482	0.998058
neonate	F_vs_M	620790	chr2	175168819	175176979	-	1665	Gm14443	0.432088	-0.808518	0.315962	0.580778	0.998058
neonate	F_vs_M	665001	chr2	175185165	175206924	-	3055	Gm14391	-0.115012	4.15642	0.264939	0.61331	0.998058
neonate	F_vs_M	545490	chr2	175470063	175480838	+	1473	Zfp973	-0.140847	3.35955	0.312458	0.583395	0.998058
neonate	F_vs_M	100043126	chr2	175692957	175703646	-	1458		-0.115708	3.85998	0.292073	0.595837	0.998058
neonate	F_vs_M	627901	chr2	177005601	177035267	+	1440	Gm14419	-0.171341	2.84894	0.312032	0.58365	0.998058
neonate	F_vs_M	100504328	chr2	177560597	177577046	-	1497	Gm14406	-0.25396	0.740453	0.287318	0.598945	0.998058
neonate	F_vs_M	228980	chr2	179912146	179976646	-	4422	Taf4	0.0885247	4.57323	0.245936	0.626239	0.998058
neonate	F_vs_M	66481	chr2	180257379	180258444	+	391	Rps21	0.142714	7.78988	0.31432	0.582284	0.998058
neonate	F_vs_M	228994	chr2	180904377	180920936	-	3171	Ythdf1	0.0533691	5.5147	0.243458	0.627971	0.998058
neonate	F_vs_M	228998	chr2	180967225	180982524	+	2993	Arfgap1	0.0733797	5.40249	0.351554	0.560963	0.998058
neonate	F_vs_M	229011	chr2	181595218	181599147	-	2099	Samd10	-0.137216	2.15596	0.243027	0.628284	0.998058
neonate	F_vs_M	55980	chr3	10313540	10331439	-	2601	Impa1	0.0878394	5.21897	0.353124	0.560099	0.998058
neonate	F_vs_M	71710	chr3	14533788	14572658	+	5930	Lrrcc1	0.110247	4.33674	0.368866	0.551571	0.998058
neonate	F_vs_M	66046	chr3	32737063	32751559	+	999	Ndufb5	-0.105514	7.99132	0.290633	0.596736	0.998058
neonate	F_vs_M	14359	chr3	34020079	34069345	+	2326	Fxr1	-0.0814346	7.90056	0.352322	0.56054	0.998058
neonate	F_vs_M	114893	chr3	35892105	35932966	-	4745	Dcun1d1	-0.104267	6.45474	0.283175	0.601446	0.998058
neonate	F_vs_M	229211	chr3	36066000	36092857	+	3913	Acad9	0.068014	6.00286	0.390812	0.540093	0.998058
neonate	F_vs_M	229227	chr3	36863106	37053033	+	15883	Bltp1	0.0931707	6.51504	0.334767	0.570377	0.998058
neonate	F_vs_M	99696	chr3	38449261	38484816	-	4915	Ankrd50	0.087129	5.21153	0.387274	0.541912	0.998058
neonate	F_vs_M	269424	chr3	41555734	41616864	+	5952	Jade1	-0.0755441	5.96858	0.39009	0.540463	0.998058
neonate	F_vs_M	73251	chr3	51515318	51560823	-	7356	Setd7	0.0996695	6.45894	0.27163	0.608897	0.998058
neonate	F_vs_M	433586	chr3	51687611	52105006	-	6514	Maml3	0.164215	3.7907	0.333406	0.571156	0.998058
neonate	F_vs_M	212114	chr3	53451996	53463258	-	1560	Nhlrc3	0.130339	1.68522	0.294654	0.594243	0.998058
neonate	F_vs_M	66248	chr3	54735539	54749795	+	1471	Alg5	-0.0878144	4.2959	0.370303	0.550806	0.998058
neonate	F_vs_M	170767	chr3	54803115	54807791	-	2162	Rfxap	-0.0928218	4.30953	0.3575	0.557703	0.998058
neonate	F_vs_M	97064	chr3	57455644	57575910	-	4784	Wwtr1	0.0659449	6.87913	0.390119	0.540448	0.998058
neonate	F_vs_M	52245	chr3	57644349	57651684	-	2961	Commd2	0.125983	4.0563	0.241839	0.629109	0.998058
neonate	F_vs_M	666680	chr3	58652042	58654041	+	2000	Gm8234	-0.28434	-0.130282	0.23777	0.631032	0.998058
neonate	F_vs_M	16497	chr3	65109643	65378219	+	2986	Kcnab1	0.345786	0.384142	0.281465	0.602653	0.998058
neonate	F_vs_M	70099	chr3	69004972	69034623	+	4082	Smc4	0.110198	7.37048	0.285446	0.600003	0.998058
neonate	F_vs_M	66949	chr3	69035294	69044742	-	2920	Trim59	-0.171687	4.80316	0.329773	0.57324	0.998058
neonate	F_vs_M	56426	chr3	75516490	75556799	-	1870	Pdcd10	-0.0931396	5.03013	0.240071	0.630356	0.998058
neonate	F_vs_M	75939	chr3	79629079	79632820	+	1970	4930579G24Rik	-0.11841	2.72036	0.275889	0.60613	0.998058
neonate	F_vs_M	68659	chr3	79885930	79946278	+	6627	Gask1b	0.0953411	7.49978	0.328766	0.57382	0.998058
neonate	F_vs_M	229445	chr3	81932616	81956725	+	3453	Ctso	0.100493	3.94889	0.321713	0.577921	0.998058
neonate	F_vs_M	80877	chr3	86224690	86782694	+	11512	Lrba	0.108633	5.39268	0.245441	0.626584	0.998058
neonate	F_vs_M	56700	chr3	88325023	88328631	+	1537	Glmp	0.0996712	4.14548	0.381644	0.544833	0.998058
neonate	F_vs_M	19769	chr3	88716854	88731048	+	2538	Rit1	-0.100897	5.75401	0.329955	0.573135	0.998058
neonate	F_vs_M	319830	chr3	88822010	88832487	-	3629	1500004A13Rik	0.200439	0.694863	0.364646	0.553933	0.998058
neonate	F_vs_M	192195	chr3	88965812	89079375	+	11270	Ash1l	0.144498	6.95738	0.372388	0.549697	0.998058
neonate	F_vs_M	20416	chr3	89418551	89430029	+	3713	Shc1	-0.0641057	5.90223	0.35412	0.559552	0.998058
neonate	F_vs_M	68603	chr3	89459118	89469009	+	1506	Pmvk	0.0847115	4.14746	0.243265	0.628107	0.998058
neonate	F_vs_M	140493	chr3	89520164	89672494	+	7617	Kcnn3	-0.211545	2.55008	0.329926	0.573156	0.998058
neonate	F_vs_M	59069	chr3	90072651	90100902	+	2652	Tpm3	-0.07761	7.23743	0.365249	0.553508	0.998058
neonate	F_vs_M	68328	chr3	90220817	90225963	+	1071	Rab13	0.0850615	3.20041	0.257786	0.618107	0.998058
neonate	F_vs_M	99681	chr3	93442330	93449077	+	5823	Tchh	-0.309089	0.231659	0.296608	0.593109	0.998058
neonate	F_vs_M	20195	chr3	93520496	93526288	+	504	S100a11	0.077376	5.89433	0.260717	0.616129	0.998058
neonate	F_vs_M	19885	chr3	94372826	94398239	+	2503	Rorc	-0.12877	4.45074	0.307131	0.586592	0.998058
neonate	F_vs_M	78266	chr3	95006702	95015238	-	4632	Zfp687	-0.0924386	4.54762	0.284887	0.600358	0.998058
neonate	F_vs_M	75007	chr3	95282935	95296164	+	2834	Mindy1	-0.0777873	4.69384	0.310967	0.584285	0.998058
neonate	F_vs_M	17210	chr3	95658721	95663179	+	3488	Mcl1	-0.0618512	7.40031	0.335383	0.570026	0.998058
neonate	F_vs_M	229599	chr3	95878505	95882228	-	1395	Ciart	0.411717	-0.688691	0.296822	0.592413	0.998058
neonate	F_vs_M	15077	chr3	96246685	96248509	+	1825	H3c14	-0.162441	7.05795	0.349196	0.56227	0.998058
neonate	F_vs_M	60365	chr3	96629928	96633791	+	2616	Rbm8a	-0.085518	5.39006	0.366293	0.552947	0.998058
neonate	F_vs_M	229615	chr3	96696375	96706070	+	3095	Pias3	0.124266	3.93652	0.358488	0.557165	0.998058
neonate	F_vs_M	77578	chr3	97204628	97216507	-	4652	Bcl9	0.176786	4.98285	0.335164	0.570151	0.998058
neonate	F_vs_M	242109	chr3	98382481	98431949	+	5164	Zfp697	-0.139395	3.38684	0.269749	0.610132	0.998058
neonate	F_vs_M	229644	chr3	100922493	100936925	+	5801	Trim45	0.108682	2.34563	0.309216	0.585344	0.998058
neonate	F_vs_M	19221	chr3	101040236	101110166	-	5786	Ptgfrn	0.101983	7.25777	0.335597	0.569905	0.998058
neonate	F_vs_M	229658	chr3	102156695	102204693	-	3560	Vangl1	0.0873785	4.28839	0.251448	0.622426	0.998058
neonate	F_vs_M	229681	chr3	104864506	104930064	+	5991	St7l	-0.0693488	4.1758	0.324767	0.576138	0.998058
neonate	F_vs_M	229694	chr3	107039504	107054322	+	5544	AI504432	0.216273	0.0657078	0.244889	0.627082	0.998058
neonate	F_vs_M	14867	chr3	107938848	107943749	-	1152	Gstm6	0.25175	0.969073	0.334052	0.570893	0.998058
neonate	F_vs_M	14865	chr3	108040408	108044859	-	1672	Gstm4	0.0933229	3.21013	0.303934	0.588532	0.998058
neonate	F_vs_M	229722	chr3	108458069	108536522	-	3326	Elapor1	0.718415	-0.655383	0.369454	0.550144	0.998058
neonate	F_vs_M	66368	chr3	116488963	116508175	-	1561	Rtca	-0.0746585	4.90199	0.256125	0.61923	0.998058
neonate	F_vs_M	20321	chr3	116859567	116903750	+	2576	Frrs1	0.135255	2.83267	0.392108	0.539432	0.998058
neonate	F_vs_M	59006	chr3	123006206	123034987	-	1153	Myoz2	-0.0771595	8.32283	0.301857	0.589795	0.998058
neonate	F_vs_M	118449	chr3	123076519	123236149	-	7116	Synpo2	0.1456	5.67991	0.343509	0.565436	0.998058
neonate	F_vs_M	18741	chr3	129199918	129219591	+	2748	Pitx2	0.305922	2.38287	0.346449	0.563833	0.998058
neonate	F_vs_M	170439	chr3	129532386	129638495	+	5951	Elovl6	0.121106	2.485	0.246498	0.625852	0.998058
neonate	F_vs_M	68147	chr3	129824912	129831396	-	1271	Gar1	0.131619	2.92319	0.35017	0.561732	0.998058
neonate	F_vs_M	66357	chr3	130695917	130709444	-	1062	Ostc	0.104519	5.92489	0.386288	0.542421	0.998058
neonate	F_vs_M	23971	chr3	131564768	131643671	+	2600	Papss1	0.058717	5.04816	0.250127	0.623335	0.998058
neonate	F_vs_M	71793	chr3	133091953	133110988	+	2988	Ints12	0.118729	3.41947	0.386546	0.54229	0.998058
neonate	F_vs_M	214133	chr3	133463677	133544390	-	9181	Tet2	-0.0973605	5.76981	0.247104	0.625426	0.998058
neonate	F_vs_M	73284	chr3	137623672	137628332	+	2721	Ddit4l	0.334637	2.09641	0.311133	0.584211	0.998058
neonate	F_vs_M	12167	chr3	141837136	141982251	-	5336	Bmpr1b	-0.360054	0.0255044	0.246692	0.625811	0.998058
neonate	F_vs_M	229900	chr3	142530338	142550083	+	5552	Gbp7	0.122786	4.12164	0.364623	0.553845	0.998058
neonate	F_vs_M	55932	chr3	142560052	142573212	+	2639	Gbp3	0.11796	3.51504	0.265575	0.612888	0.998058
neonate	F_vs_M	320229	chr3	142882495	142895070	+	3521	9530052C20Rik	0.284788	-0.5269	0.292304	0.594778	0.998058
neonate	F_vs_M	93684	chr3	144570427	144597677	+	1510	Selenof	0.107192	7.30855	0.366772	0.55269	0.998058
neonate	F_vs_M	16007	chr3	145646971	145649985	-	2028	Ccn1	0.123179	5.51855	0.322841	0.577261	0.998058
neonate	F_vs_M	99167	chr3	146404642	146440139	+	3696	Ssx2ip	0.0708719	4.67318	0.255599	0.619588	0.998058
neonate	F_vs_M	252838	chr4	6687386	6990723	-	2852	Tox	0.183112	1.96522	0.34677	0.563625	0.998058
neonate	F_vs_M	59021	chr4	8535644	8607702	+	2057	Rab2a	0.0819511	7.69161	0.382999	0.544126	0.998058
neonate	F_vs_M	320152	chr4	9770585	9823411	+	3969	4930412C18Rik	0.237735	0.26698	0.359806	0.556581	0.998058
neonate	F_vs_M	71801	chr4	10988662	11007619	-	2920	Plekhf2	-0.0715421	4.17219	0.34773	0.563081	0.998058
neonate	F_vs_M	68099	chr4	12153722	12172015	-	1326	Cibar1	-0.121158	5.65787	0.278187	0.604641	0.998058
neonate	F_vs_M	100039988	chr4	13482562	13483193	-	632	Gm11826	-0.130803	5.11037	0.376701	0.546709	0.998058
neonate	F_vs_M	72519	chr4	14864219	14915260	+	2280	Pip4p2	-0.0625867	5.26006	0.322372	0.577535	0.998058
neonate	F_vs_M	192656	chr4	16123375	16163498	-	1901	Ripk2	0.138198	2.23818	0.37309	0.549333	0.998058
neonate	F_vs_M	50500	chr4	20008428	20030785	+	3053	Ttpa	0.462147	0.425899	0.388941	0.541011	0.998058
neonate	F_vs_M	66625	chr4	21847583	21876475	+	4545	Pnisr	-0.0888397	5.8844	0.317126	0.58062	0.998058
neonate	F_vs_M	12801	chr4	33924632	33948831	+	5807	Cnr1	0.86957	-1.81276	0.365229	0.550305	0.998058
neonate	F_vs_M	66291	chr4	34768672	34778337	-	927	Smim8	0.101668	4.70389	0.393805	0.538563	0.998058
neonate	F_vs_M	230073	chr4	40203777	40239825	-	4943	Rigi	0.11617	3.78016	0.275522	0.606364	0.998058
neonate	F_vs_M	106021	chr4	40259606	40269841	-	3842	Topors	-0.0608506	5.70146	0.317225	0.580561	0.998058
neonate	F_vs_M	16157	chr4	41760443	41769473	+	1961	Il11ra1	-0.0823524	5.81999	0.275389	0.606449	0.998058
neonate	F_vs_M	100504346	chr4	42114787	42115917	+	867	Gm13304	0.266395	1.80961	0.345397	0.564403	0.998058
neonate	F_vs_M	100039331	chr4	42581018	42589772	+	4897	Gm2163	-0.454334	-1.26855	0.249706	0.621629	0.998058
neonate	F_vs_M	230088	chr4	43032414	43046220	-	3495	Atosb	0.0842871	3.94012	0.24318	0.628166	0.998058
neonate	F_vs_M	230099	chr4	43507026	43513725	+	1959	Car9	0.263541	-0.354419	0.24577	0.624701	0.998058
neonate	F_vs_M	100121	chr4	45972423	46034761	+	3526	Tdrd7	0.0667066	4.66095	0.258242	0.617797	0.998058
neonate	F_vs_M	21916	chr4	46039222	46116032	+	2871	Tmod1	-0.0724205	8.41413	0.254432	0.620382	0.998058
neonate	F_vs_M	19359	chr4	55350042	55392237	+	3811	Rad23b	-0.065009	7.30922	0.380105	0.545635	0.998058
neonate	F_vs_M	230259	chr4	59626221	59754303	+	5044	E130308A19Rik	-0.10322	3.74086	0.29417	0.594531	0.998058
neonate	F_vs_M	66440	chr4	62394589	62408623	-	794	Cdc26	-0.115289	4.45314	0.344911	0.564652	0.998058
neonate	F_vs_M	59001	chr4	62523798	62525014	-	602	Pole3	-0.0913612	4.4506	0.267255	0.611774	0.998058
neonate	F_vs_M	50780	chr4	62559847	62703019	+	7301	Rgs3	0.0642039	6.00672	0.312757	0.583214	0.998058
neonate	F_vs_M	56079	chr4	65380803	66404483	-	4831	Astn2	0.132921	2.89049	0.313192	0.582958	0.998058
neonate	F_vs_M	21885	chr4	72117142	72200919	-	4369	Tle1	-0.0905275	3.62054	0.258848	0.617389	0.998058
neonate	F_vs_M	242506	chr4	74013603	74202214	+	4203	Frmd3	0.473157	-1.35512	0.36054	0.553549	0.998058
neonate	F_vs_M	76804	chr4	74242497	74405864	+	4401	Kdm4c	0.0692734	4.84741	0.25069	0.622947	0.998058
neonate	F_vs_M	76455	chr4	82454770	82458099	-	3330	2310067E19Rik	0.270636	1.19427	0.281223	0.601214	0.998058
neonate	F_vs_M	15569	chr4	91250766	91399984	-	4557	Elavl2	-0.253285	1.24745	0.383289	0.544051	0.998058
neonate	F_vs_M	67770	chr4	94500079	94556796	-	2109	Caap1	0.113784	2.92237	0.320944	0.578375	0.998058
neonate	F_vs_M	77963	chr4	95967379	96024277	+	4242	Hook1	-0.0898325	4.40148	0.267372	0.611697	0.998058
neonate	F_vs_M	13110	chr4	96516138	96553651	-	3595	Cyp2j6	-0.138732	2.98511	0.303668	0.588695	0.998058
neonate	F_vs_M	94043	chr4	98355370	98383265	-	986	Tm2d1	0.0928267	4.82371	0.282797	0.601687	0.998058
neonate	F_vs_M	242557	chr4	99193934	99259787	+	3178	Atg4c	0.107479	3.21597	0.293052	0.595227	0.998058
neonate	F_vs_M	320438	chr4	99715630	99763460	+	3114	Alg6	0.154913	2.45602	0.363547	0.55443	0.998058
neonate	F_vs_M	72685	chr4	101496648	101642799	+	5596	Dnajc6	-0.249074	0.200984	0.359549	0.556707	0.998058
neonate	F_vs_M	242594	chr4	104913456	105016863	+	3136	Fyb2	-0.887267	-1.96277	0.288886	0.595853	0.998058
neonate	F_vs_M	329908	chr4	106316213	106441327	+	10601	Usp24	0.0821314	6.86679	0.326434	0.575169	0.998058
neonate	F_vs_M	230582	chr4	107070168	107084805	+	1605	Cyb5rl	0.128504	1.71968	0.351382	0.561084	0.998058
neonate	F_vs_M	230594	chr4	108459426	108559415	+	6054	Tut4	0.103477	6.13037	0.24045	0.630088	0.998058
neonate	F_vs_M	100273	chr4	109061145	109202272	-	3523	Osbpl9	0.0679785	5.98911	0.350992	0.561273	0.998058
neonate	F_vs_M	13858	chr4	109280275	109387817	+	5411	Eps15	-0.0640485	5.91097	0.355984	0.55853	0.998058
neonate	F_vs_M	230603	chr4	109407100	109444745	+	2444	Ttc39a	0.143081	2.10269	0.353981	0.559637	0.998058
neonate	F_vs_M	433745	chr4	112955075	112956286	-	1212	Gm12816	0.107385	5.40894	0.254045	0.620664	0.998058
neonate	F_vs_M	666048	chr4	114406724	114615098	+	6617	Trabd2b	0.119046	5.26017	0.274815	0.606822	0.998058
neonate	F_vs_M	21349	chr4	115059527	115071755	+	4161	Tal1	-0.143603	3.2066	0.387434	0.541832	0.998058
neonate	F_vs_M	72181	chr4	116031770	116053876	-	3511	Nsun4	-0.0742262	4.21817	0.244607	0.627167	0.998058
neonate	F_vs_M	19366	chr4	116096955	116123690	-	3076	Rad54l	-0.13009	2.71164	0.363889	0.554244	0.998058
neonate	F_vs_M	77110	chr4	116557727	116593882	+	3519	Gpbp1l1	0.0605469	6.24022	0.242586	0.628583	0.998058
neonate	F_vs_M	242642	chr4	116819907	116821508	-	1602	Hpdl	-0.192123	0.783407	0.351162	0.56126	0.998058
neonate	F_vs_M	114143	chr4	117884330	117887329	-	996	Atp6v0b	-0.0838115	5.67167	0.281528	0.602497	0.998058
neonate	F_vs_M	230676	chr4	118362740	118409263	-	10958	Szt2	0.149899	4.38281	0.336617	0.569325	0.998058
neonate	F_vs_M	107995	chr4	118432901	118437343	-	1784	Cdc20	0.141504	4.96569	0.350519	0.561535	0.998058
neonate	F_vs_M	100503370	chr4	119136708	119139596	-	636	Gm19660	-0.661617	-1.5937	0.275652	0.603389	0.998058
neonate	F_vs_M	11426	chr4	123349633	123684360	-	23495	Macf1	0.130369	9.76202	0.339238	0.56784	0.998058
neonate	F_vs_M	76793	chr4	125066693	125074043	+	2325	Snip1	0.0743074	3.59191	0.248361	0.624556	0.998058
neonate	F_vs_M	236511	chr4	126435012	126468421	-	7065	Ago1	0.0972772	5.23056	0.314773	0.582015	0.998058
neonate	F_vs_M	26445	chr4	126677643	126709715	+	847	Psmb2	0.0787771	5.90577	0.281597	0.602453	0.998058
neonate	F_vs_M	68310	chr4	127047094	127061132	-	3832	Zmym1	0.102221	3.39242	0.241981	0.62901	0.998058
neonate	F_vs_M	20218	chr4	129703169	129742303	-	4783	Khdrbs1	0.0664732	7.26886	0.323778	0.576713	0.998058
neonate	F_vs_M	20970	chr4	130792537	130826318	+	4972	Sdc3	-0.0687886	6.36611	0.244367	0.627334	0.998058
neonate	F_vs_M	100310813	chr4	132309465	132309600	+	136	Snora16a	0.294642	3.09316	0.377398	0.545707	0.998058
neonate	F_vs_M	230787	chr4	132782357	132796364	-	2542	Themis2	0.190766	1.38113	0.362911	0.554792	0.998058
neonate	F_vs_M	100226	chr4	132854064	132884458	-	2320	Stx12	0.063941	6.38336	0.286173	0.599543	0.998058
neonate	F_vs_M	242691	chr4	133574745	133584242	+	2003	Gpatch3	0.144931	2.27084	0.368352	0.551853	0.998058
neonate	F_vs_M	194231	chr4	134228042	134238399	-	2467	Cnksr1	-0.310296	0.21992	0.364002	0.553982	0.998058
neonate	F_vs_M	71665	chr4	135920726	135940300	+	2523	Fuca1	-0.0839587	4.74365	0.326339	0.575225	0.998058
neonate	F_vs_M	68350	chr4	138434672	138442265	+	3732	Mul1	-0.0615425	5.55788	0.270428	0.609684	0.998058
neonate	F_vs_M	212555	chr4	139298005	139310700	-	2047	Slc66a1	0.113783	1.68223	0.249826	0.623562	0.998058
neonate	F_vs_M	69116	chr4	139380659	139489533	+	15873	Ubr4	0.157829	7.9826	0.279074	0.60407	0.998058
neonate	F_vs_M	212647	chr4	139622894	139649691	+	3355	Aldh4a1	-0.0792259	4.83476	0.288054	0.598357	0.998058
neonate	F_vs_M	213491	chr4	141113015	141139796	-	3260	Szrd1	-0.0574473	6.48808	0.273827	0.607463	0.998058
neonate	F_vs_M	56365	chr4	141404357	141415988	-	2340	Clcnkb	-0.300529	-0.197766	0.287824	0.598408	0.998058
neonate	F_vs_M	68817	chr4	141683563	141723419	-	3539	Ddi2	-0.121772	4.61124	0.284114	0.600849	0.998058
neonate	F_vs_M	75986	chr4	141746675	141759263	+	1404	Agmat	0.392042	0.21986	0.343603	0.564506	0.998058
neonate	F_vs_M	329977	chr4	141890851	142011637	-	4263	Fhad1	0.316383	-0.212669	0.260061	0.616465	0.998058
neonate	F_vs_M	100041379	chr4	145670697	145704437	+	3990	Zfp980	-0.295668	0.085225	0.324584	0.57609	0.998058
neonate	F_vs_M	666474	chr4	146224032	146224719	-	688	Gm13167	-0.165406	4.95136	0.254157	0.62057	0.998058
neonate	F_vs_M	100041433	chr4	146502000	146539395	+	3191	Zfp981	-0.381896	-1.71246	0.268135	0.609788	0.998058
neonate	F_vs_M	170731	chr4	147873595	147904819	-	4377	Mfn2	-0.0943151	9.00697	0.336493	0.569395	0.998058
neonate	F_vs_M	63958	chr4	149328416	149426631	-	5508	Ube4b	0.13989	6.25596	0.359627	0.556545	0.998058
neonate	F_vs_M	66454	chr4	149468787	149485142	-	954	Nmnat1	0.122504	3.01315	0.267614	0.611539	0.998058
neonate	F_vs_M	70556	chr4	149744036	149774267	-	1877	Slc25a33	0.144893	3.22334	0.331813	0.572069	0.998058
neonate	F_vs_M	100198	chr4	149979481	150009023	-	4739	H6pd	0.0973517	5.69135	0.351531	0.560976	0.998058
neonate	F_vs_M	69876	chr4	151982638	151988986	-	1114	Thap3	-0.207233	2.52604	0.390967	0.540026	0.998058
neonate	F_vs_M	19934	chr4	152325878	152334071	+	2040	Rpl22	-0.0993198	8.13584	0.286466	0.599358	0.998058
neonate	F_vs_M	230971	chr4	154170713	154275721	+	6876	Megf6	0.0932758	5.8302	0.279868	0.60356	0.998058
neonate	F_vs_M	320939	chr4	154630691	154636367	-	5677	5930403L14Rik	-0.0988136	4.62413	0.268471	0.610972	0.998058
neonate	F_vs_M	20481	chr4	155154075	155222535	-	5465	Ski	0.117176	7.1549	0.33843	0.568296	0.998058
neonate	F_vs_M	18762	chr4	155260120	155361391	-	4595	Prkcz	-0.252717	1.32253	0.271388	0.609093	0.998058
neonate	F_vs_M	192185	chr4	155562392	155591001	+	3101	Nadk	-0.0548113	5.44949	0.330652	0.572734	0.998058
neonate	F_vs_M	71957	chr4	155869567	155889103	+	2347	Ints11	-0.0997834	4.32074	0.376148	0.547712	0.998058
neonate	F_vs_M	140499	chr4	155943831	155959604	+	3502	Ube2j2	0.0715176	5.39595	0.285587	0.599914	0.998058
neonate	F_vs_M	12571	chr5	3344312	3522225	+	2470	Cdk6	0.124507	4.19911	0.355318	0.558896	0.998058
neonate	F_vs_M	13121	chr5	4080674	4104697	-	4353	Cyp51	0.0834372	5.1481	0.289566	0.597406	0.998058
neonate	F_vs_M	207704	chr5	5537457	5559501	-	2932	Gtpbp10	-0.112853	4.47127	0.327774	0.574393	0.998058
neonate	F_vs_M	70358	chr5	5736322	5749317	-	1216	Steap1	-0.405203	-1.52189	0.239921	0.627485	0.998058
neonate	F_vs_M	18671	chr5	8660092	8748570	+	4977	Abcb1a	0.109818	3.35876	0.288355	0.598168	0.998058
neonate	F_vs_M	74114	chr5	8966048	8997146	-	2803	Crot	0.129948	5.5965	0.381675	0.544816	0.998058
neonate	F_vs_M	23857	chr5	9118868	9161776	-	3739	Dmtf1	0.0992621	4.69627	0.376263	0.547651	0.998058
neonate	F_vs_M	20349	chr5	14025276	14256689	+	6861	Sema3e	-0.379947	0.415142	0.307055	0.586755	0.998058
neonate	F_vs_M	16511	chr5	24319589	24351604	-	4221	Kcnh2	-0.064283	7.18877	0.24096	0.629728	0.998058
neonate	F_vs_M	68796	chr5	30869647	30877467	+	2762	Tmem214	-0.060909	5.63665	0.348304	0.562762	0.998058
neonate	F_vs_M	266781	chr5	31193304	31198900	+	1941	Snx17	0.0589171	5.91909	0.261583	0.615549	0.998058
neonate	F_vs_M	66845	chr5	31613951	31622644	+	466	Mrpl33	0.17435	5.72403	0.385506	0.542826	0.998058
neonate	F_vs_M	107976	chr5	31698050	32084739	+	1460	Babam2	0.0931116	4.14274	0.26758	0.61156	0.998058
neonate	F_vs_M	277854	chr5	32863721	32994233	+	8446	Depdc5	0.0780019	4.58473	0.272862	0.608093	0.998058
neonate	F_vs_M	381633	chr5	33983474	33985006	+	429	Gm1673	0.165023	2.36026	0.370596	0.550676	0.998058
neonate	F_vs_M	231128	chr5	34369933	34486458	+	5541	Fam193a	-0.0904568	5.89951	0.259036	0.617261	0.998058
neonate	F_vs_M	75416	chr5	34638536	34660148	-	2702	Nop14	-0.0812195	4.85855	0.287648	0.598612	0.998058
neonate	F_vs_M	231147	chr5	35697180	35729276	-	4549	Sh3tc1	0.0789201	3.97773	0.359667	0.556524	0.998058
neonate	F_vs_M	231148	chr5	35757880	35884979	+	3759	Ablim2	0.171384	3.16856	0.377002	0.547264	0.998058
neonate	F_vs_M	66717	chr5	36484588	36488171	+	3584	Ccdc96	0.525631	-0.910432	0.352733	0.559257	0.998058
neonate	F_vs_M	59056	chr5	37299171	37336881	-	4312	Evc	0.117783	2.83013	0.290268	0.596968	0.998058
neonate	F_vs_M	75079	chr5	38200044	38220428	-	2985	Zbtb49	-0.148732	1.6555	0.278622	0.604376	0.998058
neonate	F_vs_M	109323	chr5	43515569	43616586	+	1692	C1qtnf7	0.119307	2.36622	0.321329	0.578152	0.998058
neonate	F_vs_M	231214	chr5	43662379	43740972	+	5451	Cc2d2a	0.0888075	4.50124	0.257595	0.618234	0.998058
neonate	F_vs_M	13204	chr5	52150209	52190519	-	3722	Dhx15	-0.0633736	6.68894	0.286126	0.599573	0.998058
neonate	F_vs_M	66278	chr5	53267106	53278540	+	954	Smim20	0.100635	5.2721	0.331509	0.572242	0.998058
neonate	F_vs_M	100504048	chr5	64802061	64804110	-	978		-0.235797	0.105779	0.251139	0.622487	0.998058
neonate	F_vs_M	68552	chr5	65448755	65492835	-	2084	Smim14	0.0868316	4.99374	0.25243	0.621751	0.998058
neonate	F_vs_M	67878	chr5	67260652	67291461	+	6160	Tmem33	0.103794	4.95393	0.370016	0.550958	0.998058
neonate	F_vs_M	11980	chr5	67618140	67847431	-	8249	Atp8a1	0.0816126	4.74302	0.279043	0.60409	0.998058
neonate	F_vs_M	67980	chr5	69575001	69592285	-	1839	Gnpda2	-0.110143	4.21316	0.361181	0.555703	0.998058
neonate	F_vs_M	27784	chr5	72157000	72168183	-	3464	Commd8	0.0816325	5.0143	0.316688	0.580879	0.998058
neonate	F_vs_M	72313	chr5	73020191	73256618	-	11470	Fryl	0.158472	6.00755	0.370472	0.550715	0.998058
neonate	F_vs_M	18595	chr5	75152291	75198204	+	6737	Pdgfra	0.093049	5.51992	0.272471	0.608348	0.998058
neonate	F_vs_M	21982	chr5	76183880	76209244	+	1896	Tmem165	-0.0768362	5.67748	0.23921	0.630966	0.998058
neonate	F_vs_M	381644	chr5	76591714	76646466	+	5314	Cep135	-0.137521	4.10113	0.295078	0.593968	0.998058
neonate	F_vs_M	70284	chr5	76928368	76928896	+	529	2310040G07Rik	0.260377	1.08725	0.269285	0.610457	0.998058
neonate	F_vs_M	53886	chr5	92006075	92043018	-	4041	Cdkl2	0.197496	0.931832	0.378907	0.546323	0.998058
neonate	F_vs_M	56041	chr5	92137938	92202795	+	3898	Uso1	0.0502426	6.49406	0.254105	0.620606	0.998058
neonate	F_vs_M	231452	chr5	92284010	92310024	-	5020	Sdad1	0.0683152	4.81303	0.294611	0.594257	0.998058
neonate	F_vs_M	27428	chr5	92683435	92965759	+	7607	Shroom3	-0.087494	6.68588	0.239715	0.630608	0.998058
neonate	F_vs_M	110075	chr5	98854439	98880960	+	3112	Bmp3	-0.532297	-0.959913	0.264493	0.612555	0.998058
neonate	F_vs_M	11991	chr5	99955936	99978938	-	6810	Hnrnpd	0.0844691	7.10052	0.279003	0.604116	0.998058
neonate	F_vs_M	100503266	chr5	100513184	100513929	-	746	Gm19620	-0.252852	1.82343	0.385261	0.544666	0.998058
neonate	F_vs_M	26891	chr5	100518309	100547802	+	1754	Cops4	0.0609518	6.32436	0.260536	0.616251	0.998058
neonate	F_vs_M	191578	chr5	100762148	100798600	-	3688	Helq	-0.088544	2.52424	0.286362	0.599428	0.998058
neonate	F_vs_M	231510	chr5	100846229	100899102	+	2877	Gpat3	-0.074284	4.95095	0.315578	0.581536	0.998058
neonate	F_vs_M	17355	chr5	103754162	103855322	+	8496	Aff1	0.122918	6.32194	0.284532	0.600583	0.998058
neonate	F_vs_M	15891	chr5	104299287	104311472	+	1955	Ibsp	0.699494	-1.91514	0.248177	0.622641	0.998058
neonate	F_vs_M	27405	chr5	104935057	104982717	-	3034	Abcg3	-0.212319	0.319947	0.274147	0.607218	0.998058
neonate	F_vs_M	67266	chr5	107908042	107987077	-	2724	Dipk1a	0.102042	3.10125	0.26485	0.61337	0.998058
neonate	F_vs_M	11958	chr5	108433253	108434378	-	292	Atp5me	-0.191933	7.05898	0.370849	0.550514	0.998058
neonate	F_vs_M	69587	chr5	108461332	108503099	+	3731	Pcgf3	-0.0676451	6.09732	0.256028	0.619296	0.998058
neonate	F_vs_M	100861940	chr5	108501146	108504713	-	1326		0.24127	2.23654	0.241338	0.626749	0.998058
neonate	F_vs_M	75560	chr5	110664373	110770717	-	10798	Ep400	0.128661	6.53156	0.334279	0.570655	0.998058
neonate	F_vs_M	433938	chr5	111418166	111457025	+	6128	Mn1	-0.130498	4.21239	0.346385	0.56383	0.998058
neonate	F_vs_M	330166	chr5	112213228	112228948	-	8760	Miat	-0.796222	-1.74697	0.235892	0.631289	0.998058
neonate	F_vs_M	100705	chr5	114165518	114250758	+	8485	Acacb	-0.116105	7.79313	0.257843	0.618066	0.998058
neonate	F_vs_M	231646	chr5	114314941	114364576	+	4631	Myo1h	-0.54941	-1.28567	0.243825	0.625717	0.998058
neonate	F_vs_M	17855	chr5	114444306	114460591	+	1660	Mvk	0.10544	3.33751	0.358103	0.557376	0.998058
neonate	F_vs_M	56455	chr5	115297110	115300990	-	2021	Dynll1	-0.0973893	6.86407	0.341526	0.566549	0.998058
neonate	F_vs_M	23980	chr5	117282651	117287564	-	1182	Pebp1	-0.0791779	7.18355	0.384656	0.543266	0.998058
neonate	F_vs_M	231668	chr5	117319266	117355006	+	4054	Vsig10	0.0990841	3.36721	0.320649	0.578546	0.998058
neonate	F_vs_M	72151	chr5	117379145	117389023	-	1730	Rfc5	0.0987614	4.37745	0.241378	0.629434	0.998058
neonate	F_vs_M	433945	chr5	119803739	119831785	-	1236	Gm5563	-0.114591	2.20036	0.340873	0.566935	0.998058
neonate	F_vs_M	170756	chr5	120511192	120534024	+	2881	Slc8b1	0.134122	1.95214	0.250919	0.622806	0.998058
neonate	F_vs_M	19988	chr5	121204501	121209241	+	1250	Rpl6	0.082413	8.99947	0.269637	0.610204	0.998058
neonate	F_vs_M	11669	chr5	121567687	121593824	-	2207	Aldh2	-0.0946507	6.00333	0.319295	0.57934	0.998058
neonate	F_vs_M	19047	chr5	122158279	122175269	+	2379	Ppp1cc	-0.0716911	7.63134	0.271894	0.608725	0.998058
neonate	F_vs_M	208908	chr5	123930689	123969895	+	3920	Ccdc62	-0.18323	0.802479	0.26874	0.610865	0.998058
neonate	F_vs_M	12909	chr5	130029306	130060787	+	1474	Crcp	0.111097	3.658	0.369592	0.551185	0.998058
neonate	F_vs_M	71667	chr5	130219744	130243765	+	3845	Tmem248	0.0830534	5.37496	0.30084	0.590417	0.998058
neonate	F_vs_M	100929	chr5	130255619	130341567	+	6626	Tyw1	-0.104915	4.06879	0.344739	0.564749	0.998058
neonate	F_vs_M	215114	chr5	135406518	135545122	-	7855	Hip1	0.110499	6.18731	0.299072	0.591501	0.998058
neonate	F_vs_M	15507	chr5	135887919	135889563	+	903	Hspb1	-0.0763779	7.63577	0.302709	0.589275	0.998058
neonate	F_vs_M	100647	chr5	136038496	136044993	+	2036	Upk3b	0.184819	5.49535	0.375034	0.548298	0.998058
neonate	F_vs_M	20022	chr5	136116691	136122947	+	586	Polr2j	0.105315	4.47638	0.368346	0.551849	0.998058
neonate	F_vs_M	72041	chr5	136138781	136141615	+	1714	Alkbh4	0.145144	1.82	0.323342	0.576989	0.998058
neonate	F_vs_M	67286	chr5	136908150	136913244	+	911	Ift22	-0.0976245	2.81056	0.268203	0.611155	0.998058
neonate	F_vs_M	18787	chr5	137061504	137072272	-	3024	Serpine1	-0.0745504	3.3768	0.243343	0.628053	0.998058
neonate	F_vs_M	83701	chr5	137295704	137307674	-	3024	Srrt	-0.0776005	6.33518	0.334114	0.57075	0.998058
neonate	F_vs_M	57330	chr5	137518880	137527935	+	5438	Gigyf1	-0.121371	4.82412	0.30059	0.590571	0.998058
neonate	F_vs_M	640050	chr5	137601593	137602176	+	584	Gm7285	-0.137941	5.79124	0.354656	0.559271	0.998058
neonate	F_vs_M	100504640	chr5	137615627	137616092	+	466	Gm16089	-0.156396	2.55037	0.355967	0.558544	0.998058
neonate	F_vs_M	100316903	chr5	137629123	137642896	+	4513	Gm20605	-0.216817	-0.114602	0.276272	0.605063	0.998058
neonate	F_vs_M	243302	chr5	137993047	137993431	-	385	Gm4963	0.177881	3.95402	0.388156	0.541494	0.998058
neonate	F_vs_M	74570	chr5	138085084	138107822	+	8261	Zkscan1	-0.0583183	5.79791	0.312871	0.583146	0.998058
neonate	F_vs_M	21343	chr5	138178617	138187186	-	2264	Taf6	-0.0771058	4.87892	0.291616	0.596122	0.998058
neonate	F_vs_M	433956	chr5	139150223	139186505	+	3445	Dnaaf5	-0.139368	3.99733	0.39145	0.539767	0.998058
neonate	F_vs_M	68033	chr5	139337822	139345166	-	761	Cox19	0.116082	4.28489	0.274501	0.607026	0.998058
neonate	F_vs_M	100494	chr5	139471216	139484491	-	3106	Zfand2a	-0.0817297	4.03673	0.323766	0.576722	0.998058
neonate	F_vs_M	16848	chr5	140607341	140615545	+	2284	Lfng	-0.10314	3.02552	0.249742	0.623602	0.998058
neonate	F_vs_M	11461	chr5	142903116	142906724	-	1889	Actb	0.0908577	10.1963	0.348359	0.562731	0.998058
neonate	F_vs_M	108086	chr5	142990893	143113020	-	4671	Rnf216	0.102299	5.57025	0.391609	0.539685	0.998058
neonate	F_vs_M	15467	chr5	143871862	143902717	+	2571	Eif2ak1	-0.0886219	4.92742	0.355678	0.558698	0.998058
neonate	F_vs_M	55950	chr5	144244437	144264573	+	1142	Bri3	0.107291	5.75141	0.34462	0.564814	0.998058
neonate	F_vs_M	243339	chr5	144735915	144761578	-	2734	Tmem130	0.251552	-0.412198	0.309402	0.584911	0.998058
neonate	F_vs_M	100503260	chr5	148456903	148464685	+	571	Gm19617	-0.13253	2.31074	0.262688	0.616178	0.998058
neonate	F_vs_M	320365	chr5	150259930	150497753	+	10730	Fry	0.150824	7.4034	0.304678	0.588077	0.998058
neonate	F_vs_M	381695	chr5	150635973	150665612	-	8981	N4bp2l2	-0.093565	5.88399	0.258014	0.617951	0.998058
neonate	F_vs_M	73288	chr6	3498393	3603531	+	5862	Vps50	-0.099637	5.13685	0.241527	0.629328	0.998058
neonate	F_vs_M	12068	chr6	4076904	4086927	-	1466	Bet1	0.120003	4.49269	0.339502	0.567691	0.998058
neonate	F_vs_M	170772	chr6	8509596	8597548	+	6204	Glcci1	0.135615	4.09971	0.369821	0.551062	0.998058
neonate	F_vs_M	330267	chr6	12311608	12749253	-	11000	Thsd7a	0.103601	3.52593	0.307814	0.586181	0.998058
neonate	F_vs_M	71900	chr6	13069759	13089269	+	6082	Tmem106b	-0.0768899	6.59792	0.382043	0.544624	0.998058
neonate	F_vs_M	17295	chr6	17463957	17573980	+	6652	Met	0.113211	3.31254	0.26233	0.61505	0.998058
neonate	F_vs_M	68202	chr6	24518666	24527687	-	549	Ndufa5	-0.133328	8.31683	0.271171	0.609197	0.998058
neonate	F_vs_M	23917	chr6	29200440	29212271	-	2408	Impdh1	-0.100174	4.5643	0.325711	0.575589	0.998058
neonate	F_vs_M	68794	chr6	29433153	29461888	+	9166	Flnc	-0.108378	8.90876	0.330498	0.572822	0.998058
neonate	F_vs_M	22214	chr6	30211289	30304539	-	4780	Ube2h	0.0826648	6.85169	0.265086	0.613211	0.998058
neonate	F_vs_M	21391	chr6	38918986	39084579	+	1978	Tbxas1	-0.275339	0.423855	0.327643	0.574573	0.998058
neonate	F_vs_M	243780	chr6	40407498	40436133	-	1951	Dennd11	0.240651	0.584933	0.341525	0.566648	0.998058
neonate	F_vs_M	13848	chr6	41605482	41620507	+	3760	Ephb6	0.204406	1.92823	0.344901	0.564674	0.998058
neonate	F_vs_M	76156	chr6	42315312	42324640	-	4101	Fam131b	-0.129302	1.23849	0.297632	0.592433	0.998058
neonate	F_vs_M	232748	chr6	42623043	42645041	-	4257	Tcaf2	0.167976	2.44146	0.261631	0.615521	0.998058
neonate	F_vs_M	29807	chr6	43345007	43666175	-	2562	Tpk1	-0.156794	2.26168	0.368911	0.551558	0.998058
neonate	F_vs_M	26965	chr6	47454324	47526139	+	3157	Cul1	0.0705329	6.70171	0.286129	0.599571	0.998058
neonate	F_vs_M	232784	chr6	47920568	47932639	+	2709	Zfp212	0.0937982	3.74704	0.258826	0.617403	0.998058
neonate	F_vs_M	243374	chr6	48647234	48660875	+	3700	Gimap8	-0.0875225	3.3634	0.238863	0.631213	0.998058
neonate	F_vs_M	317758	chr6	48676135	48678704	+	1383	Gimap9	-0.127875	2.38033	0.279785	0.603619	0.998058
neonate	F_vs_M	54722	chr6	50207403	50261769	-	2133	Gsdme	0.317726	-0.241417	0.327615	0.573921	0.998058
neonate	F_vs_M	320189	chr6	53287295	53397216	+	3029		0.388091	0.403744	0.391778	0.539489	0.998058
neonate	F_vs_M	231999	chr6	54595111	54645823	+	6989	Plekha8	0.0875914	4.35278	0.313666	0.582673	0.998058
neonate	F_vs_M	68235	chr6	54681772	54700406	+	1710	Mturn	0.168191	2.15484	0.261802	0.615409	0.998058
neonate	F_vs_M	27055	chr6	56832059	56879360	+	3011	Fkbp9	0.0552633	7.41081	0.297422	0.592518	0.998058
neonate	F_vs_M	26357	chr6	58596672	58692451	+	2491	Abcg2	-0.0847056	5.38342	0.250035	0.623398	0.998058
neonate	F_vs_M	54486	chr6	65117293	65144730	-	3298	Hpgds	-0.170235	0.987668	0.271023	0.609366	0.998058
neonate	F_vs_M	56753	chr6	67534059	67535822	-	1764	Tacstd2	1.67787	-1.61466	0.336399	0.573718	0.998058
neonate	F_vs_M	20019	chr6	71909053	71979360	+	6109	Polr1a	-0.0852704	5.77382	0.250285	0.623225	0.998058
neonate	F_vs_M	66510	chr6	72359714	72362381	-	1383	Rnf181	0.0693964	4.70606	0.266789	0.612082	0.998058
neonate	F_vs_M	330355	chr6	73017606	73221631	-	12652	Dnah6	0.399305	0.109824	0.394161	0.538542	0.998058
neonate	F_vs_M	64704	chr6	83051266	83054571	-	1725	Htra2	0.093795	4.1094	0.301727	0.589875	0.998058
neonate	F_vs_M	20166	chr6	83135808	83152579	+	3358	Rtkn	-0.0999776	3.62093	0.36347	0.554467	0.998058
neonate	F_vs_M	236266	chr6	85587531	85702751	+	9984	Alms1	0.103322	4.37301	0.30979	0.584991	0.998058
neonate	F_vs_M	100043508	chr6	85843980	85844462	+	483	Ptges3-ps	-0.0784009	4.22007	0.30916	0.58537	0.998058
neonate	F_vs_M	68011	chr6	86371540	86378902	+	393	Snrpg	0.16192	4.22426	0.251724	0.622237	0.998058
neonate	F_vs_M	66881	chr6	86386006	86397150	-	4291	Pcyox1	0.0662757	5.94487	0.32825	0.574118	0.998058
neonate	F_vs_M	17119	chr6	86647044	86669159	-	4662	Mxd1	-0.0932921	3.44102	0.279829	0.603587	0.998058
neonate	F_vs_M	56748	chr6	87009836	87028461	+	955	Nfu1	0.0805919	5.81819	0.369456	0.551256	0.998058
neonate	F_vs_M	54368	chr6	87778136	87779762	+	811	Gp9	-0.404109	-0.6579	0.337057	0.567376	0.998058
neonate	F_vs_M	23945	chr6	88724412	88828360	+	4628	Mgll	-0.0789127	6.78091	0.25395	0.620711	0.998058
neonate	F_vs_M	21366	chr6	91684067	91759063	+	6169	Slc6a6	0.12268	6.788	0.295006	0.594011	0.998058
neonate	F_vs_M	243574	chr6	95117906	95129790	+	4703	Kbtbd8	0.299392	0.590933	0.253393	0.621172	0.998058
neonate	F_vs_M	16979	chr6	107529726	107570228	+	3756	Lrrn1	0.324064	0.253161	0.382744	0.544405	0.998058
neonate	F_vs_M	101206	chr6	113366655	113377520	-	1855	Tada3	0.11382	4.22431	0.360261	0.556201	0.998058
neonate	F_vs_M	14311	chr6	113424636	113435755	-	1702	Cidec	-0.586905	-1.43581	0.346413	0.561027	0.998058
neonate	F_vs_M	66087	chr6	113514887	113531638	-	1958	Emc3	-0.0463006	5.55614	0.24037	0.630145	0.998058
neonate	F_vs_M	211651	chr6	113531682	113596285	+	4780	Fancd2	0.19245	2.88076	0.352572	0.560406	0.998058
neonate	F_vs_M	94346	chr6	115729131	115762466	-	1734	Tmem40	0.452711	-1.20633	0.277805	0.60227	0.998058
neonate	F_vs_M	666634	chr6	116173634	116174514	+	881	Gm8203	0.132483	5.95047	0.249595	0.623701	0.998058
neonate	F_vs_M	12288	chr6	118592296	119196409	-	9053	Cacna1c	-0.135152	7.75316	0.268765	0.610778	0.998058
neonate	F_vs_M	319618	chr6	119175253	119221614	+	3311	Dcp1b	0.143199	1.86666	0.283739	0.601102	0.998058
neonate	F_vs_M	17113	chr6	122309010	122317677	+	2222	M6pr	0.055086	5.94218	0.269953	0.609996	0.998058
neonate	F_vs_M	12267	chr6	122847140	122856157	-	4299	C3ar1	-0.152947	1.95398	0.244837	0.627017	0.998058
neonate	F_vs_M	93671	chr6	124304651	124330527	+	4492	Cd163	0.385348	0.606464	0.337748	0.56877	0.998058
neonate	F_vs_M	232371	chr6	124493113	124510643	+	3010	C1rl	0.353784	0.979765	0.245573	0.626577	0.998058
neonate	F_vs_M	14792	chr6	124663104	124704716	+	2502	Lpcat3	-0.0589117	5.14881	0.248159	0.624694	0.998058
neonate	F_vs_M	13807	chr6	124760055	124769509	-	2631	Eno2	0.311019	0.308767	0.37857	0.546466	0.998058
neonate	F_vs_M	12504	chr6	124864693	124888209	-	3095	Cd4	-0.230481	0.325931	0.24906	0.623127	0.998058
neonate	F_vs_M	28019	chr6	125039848	125049264	+	1617	Ing4	0.103166	4.55112	0.300101	0.59087	0.998058
neonate	F_vs_M	100526526	chr6	125195792	125195878	+	87	Mir3098	0.301372	0.0770998	0.376974	0.544742	0.998058
neonate	F_vs_M	19362	chr6	126923419	126939555	-	1835	Rad51ap1	-0.154053	3.54717	0.300409	0.590682	0.998058
neonate	F_vs_M	72813	chr6	134897961	134900785	+	2825	2810454H06Rik	-0.247686	0.526333	0.288463	0.598209	0.998058
neonate	F_vs_M	232441	chr6	137054825	137170496	-	2313	Rerg	0.134876	2.02286	0.312621	0.583306	0.998058
neonate	F_vs_M	109135	chr6	140424099	140594906	+	5133	Plekha5	-0.0731228	5.1114	0.248304	0.624594	0.998058
neonate	F_vs_M	66964	chr6	142387243	142403858	+	2796	Golt1b	0.0717309	4.82547	0.36409	0.554131	0.998058
neonate	F_vs_M	100862384	chr6	142490250	142496053	+	367		0.228432	0.173974	0.383788	0.543883	0.998058
neonate	F_vs_M	100039495	chr6	145250552	145251856	+	886	Gm15706	0.231323	0.47613	0.371397	0.550354	0.998058
neonate	F_vs_M	387314	chr6	148232430	148444352	-	8346	Tmtc1	0.135562	5.69387	0.352011	0.560711	0.998058
neonate	F_vs_M	232560	chr6	148842512	148896126	-	3566	Caprin2	0.0766388	3.57751	0.327262	0.574691	0.998058
neonate	F_vs_M	320560	chr6	148988069	149101680	-	9833	Dennd5b	0.0855415	5.50191	0.294212	0.594505	0.998058
neonate	F_vs_M	18752	chr7	3303532	3330696	+	2714	Prkcg	0.31818	0.352026	0.366218	0.553094	0.998058
neonate	F_vs_M	353499	chr7	3665754	3677553	-	2346	Tmc4	0.235453	0.00741962	0.26579	0.612402	0.998058
neonate	F_vs_M	243813	chr7	4148183	4149872	-	1690	Leng9	0.153468	1.2685	0.293514	0.595014	0.998058
neonate	F_vs_M	67425	chr7	4464742	4479242	+	2522	Eps8l1	-0.227347	1.59503	0.23898	0.631165	0.998058
neonate	F_vs_M	77891	chr7	4808014	4812340	-	988	Ube2s	-0.0930937	6.96245	0.247531	0.62513	0.998058
neonate	F_vs_M	654801	chr7	5034446	5038446	-	2146	Zfp784	-0.125216	2.48369	0.307428	0.586421	0.998058
neonate	F_vs_M	100503253	chr7	6179656	6183558	+	829		-0.493724	-1.23881	0.386934	0.539389	0.998058
neonate	F_vs_M	22690	chr7	6383318	6396637	+	4146	Zfp28	-0.119388	3.15371	0.374002	0.548845	0.998058
neonate	F_vs_M	321008	chr7	13258967	13278721	-	3348	Zswim9	-0.152984	2.37256	0.292054	0.595854	0.998058
neonate	F_vs_M	17537	chr7	16175380	16186504	+	1781	Meis3	-0.122359	1.99719	0.242837	0.628421	0.998058
neonate	F_vs_M	53417	chr7	17030993	17062427	-	7019	Hif3a	-0.323991	2.94386	0.312152	0.583582	0.998058
neonate	F_vs_M	22323	chr7	19256929	19271854	-	2252	Vasp	-0.0698035	6.2691	0.274199	0.607222	0.998058
neonate	F_vs_M	13870	chr7	19345071	19356524	+	1488	Ercc1	0.089313	3.5923	0.284829	0.600396	0.998058
neonate	F_vs_M	101544	chr7	24583838	24587641	-	2741	Zfp575	0.363808	-0.408282	0.340591	0.566261	0.998058
neonate	F_vs_M	16801	chr7	24902986	24926592	+	3598	Arhgef1	0.0794154	5.79793	0.279538	0.603772	0.998058
neonate	F_vs_M	606496	chr7	25228259	25237851	-	2259	Gsk3a	-0.0670925	5.75765	0.300837	0.590419	0.998058
neonate	F_vs_M	100503597	chr7	25268387	25271272	+	596		-0.304354	1.00123	0.253123	0.621323	0.998058
neonate	F_vs_M	27998	chr7	25659153	25668032	+	1031	Exosc5	-0.146886	2.80591	0.30824	0.585932	0.998058
neonate	F_vs_M	53607	chr7	27187006	27196271	-	1570	Snrpa	-0.0953648	5.30086	0.390486	0.54026	0.998058
neonate	F_vs_M	18223	chr7	27258761	27282150	+	2733	Numbl	0.102011	3.47809	0.282337	0.601982	0.998058
neonate	F_vs_M	192192	chr7	27342133	27356008	-	2347	Shkbp1	-0.116075	3.42024	0.272656	0.608229	0.998058
neonate	F_vs_M	55942	chr7	27486953	27490314	+	1188	Sertad1	-0.106503	3.53696	0.24284	0.628407	0.998058
neonate	F_vs_M	14113	chr7	28169748	28179269	+	1159	Fbl	-0.0912459	5.3787	0.305007	0.587877	0.998058
neonate	F_vs_M	13549	chr7	28179483	28187294	+	2520	Dyrk1b	0.0922483	4.30534	0.328764	0.573822	0.998058
neonate	F_vs_M	71984	chr7	28741968	28753879	+	1910	Sars2	-0.0837772	3.35494	0.255797	0.619455	0.998058
neonate	F_vs_M	101809	chr7	29158829	29168647	-	4056	Spred3	0.344163	0.215435	0.358008	0.557546	0.998058
neonate	F_vs_M	52150	chr7	29221928	29232522	-	4089	Kcnk6	0.108901	2.68678	0.371718	0.550057	0.998058
neonate	F_vs_M	20733	chr7	29256330	29281977	-	1460	Spint2	-0.0950482	4.76603	0.273815	0.607472	0.998058
neonate	F_vs_M	12336	chr7	30186942	30195048	-	1430	Capns1	-0.0777141	7.25214	0.303099	0.589037	0.998058
neonate	F_vs_M	76686	chr7	30291753	30308367	+	3300	Clip3	0.178445	3.02957	0.278475	0.604458	0.998058
neonate	F_vs_M	110323	chr7	30616974	30626151	-	505	Cox6b1	-0.101849	8.40212	0.251183	0.622607	0.998058
neonate	F_vs_M	68035	chr7	30640995	30650228	-	1701	Rbm42	-0.0720583	5.53756	0.383604	0.543812	0.998058
neonate	F_vs_M	791088	chr7	30729579	30745929	+	1276	Tmem147os	0.166349	1.64145	0.316024	0.581333	0.998058
neonate	F_vs_M	12483	chr7	30865404	30880342	-	4314	Cd22	-0.447428	-0.746486	0.282593	0.601115	0.998058
neonate	F_vs_M	52857	chr7	31130127	31151050	-	2681	Gramd1a	0.0970501	4.62621	0.37274	0.549511	0.998058
neonate	F_vs_M	233103	chr7	34236714	34285609	-	5808	Garre1	0.139596	6.13417	0.281602	0.602449	0.998058
neonate	F_vs_M	12611	chr7	35046422	35056566	-	4702	Cebpg	-0.10815	4.39438	0.257135	0.618546	0.998058
neonate	F_vs_M	243923	chr7	35578993	35585582	-	6590	Rgs9bp	0.261458	-0.113063	0.371552	0.550275	0.998058
neonate	F_vs_M	66161	chr7	38262820	38271348	-	1214	Pop4	-0.105079	4.6734	0.323948	0.576615	0.998058
neonate	F_vs_M	233147	chr7	39449518	39477416	+	1980	Zfp939	0.159418	1.79113	0.351567	0.560969	0.998058
neonate	F_vs_M	233168	chr7	41372930	41393379	-	2931	AI987944	0.12266	3.56225	0.333868	0.570892	0.998058
neonate	F_vs_M	101835	chr7	41478874	41499890	-	3411	AW146154	0.152055	2.2797	0.240974	0.629724	0.998058
neonate	F_vs_M	12489	chr7	43527456	43533171	-	2571	Cd33	-0.280821	0.0130481	0.339268	0.567946	0.998058
neonate	F_vs_M	210105	chr7	43579586	43593710	+	4993	Zfp719	-0.155993	3.59047	0.38055	0.545403	0.998058
neonate	F_vs_M	668661	chr7	44246722	44252319	+	1982	2410002F23Rik	-0.110907	4.44726	0.37942	0.545994	0.998058
neonate	F_vs_M	69683	chr7	44489938	44496513	-	1855	Emc10	0.0676618	6.06659	0.32459	0.576241	0.998058
neonate	F_vs_M	100502630	chr7	44986900	44994601	+	1090	Gm15545	-0.312224	-0.12902	0.353674	0.558462	0.998058
neonate	F_vs_M	54131	chr7	44997648	45002848	+	2189	Irf3	-0.0987476	4.3756	0.37462	0.548517	0.998058
neonate	F_vs_M	65116	chr7	45053604	45061652	-	1304	Prrg2	-0.118148	2.31165	0.276192	0.605941	0.998058
neonate	F_vs_M	100861642	chr7	45125558	45126222	+	584		-0.280954	-0.165738	0.276346	0.605888	0.998058
neonate	F_vs_M	21677	chr7	45215753	45233619	+	2115	Tead2	-0.074906	5.79257	0.355957	0.558545	0.998058
neonate	F_vs_M	13732	chr7	45918023	45921426	-	972	Emp3	0.0963189	3.18082	0.309636	0.585087	0.998058
neonate	F_vs_M	211535	chr7	45928398	45948956	+	2453	Odad1	0.219682	0.584192	0.250337	0.623303	0.998058
neonate	F_vs_M	668779	chr7	51458060	51458530	+	471	Gm9354	0.127502	5.61124	0.29574	0.592929	0.998058
neonate	F_vs_M	100040608	chr7	51860577	51862267	-	1691	Fancf	0.125229	1.92002	0.239051	0.631095	0.998058
neonate	F_vs_M	233271	chr7	54835245	55268888	+	5274	Luzp2	0.801441	-1.82726	0.286266	0.596313	0.998058
neonate	F_vs_M	14402	chr7	57590534	57828802	+	5683	Gabrb3	0.274844	-0.231674	0.322914	0.576976	0.998058
neonate	F_vs_M	50794	chr7	63886351	63938915	-	6396	Klf13	-0.109677	5.86749	0.379545	0.545928	0.998058
neonate	F_vs_M	21872	chr7	65296165	65371244	-	7114	Tjp1	0.130734	7.47583	0.336098	0.569619	0.998058
neonate	F_vs_M	233328	chr7	66258745	66388341	-	7456	Lrrk1	0.10051	4.18011	0.37922	0.546099	0.998058
neonate	F_vs_M	117589	chr7	66644565	66689561	-	5057	Asb7	0.0870797	3.80923	0.338573	0.568216	0.998058
neonate	F_vs_M	75099	chr7	67222544	67228468	+	3383	Lysmd4	-0.111595	3.9414	0.318626	0.579735	0.998058
neonate	F_vs_M	244059	chr7	73426652	73541746	-	9071	Chd2	0.0997748	6.35918	0.246336	0.62596	0.998058
neonate	F_vs_M	626359	chr7	79743163	79785950	+	2285	Wdr93	-0.923994	-1.91474	0.345341	0.561733	0.998058
neonate	F_vs_M	11778	chr7	79875325	79920640	-	5804	Ap3s2	-0.0637693	4.91927	0.279545	0.603768	0.998058
neonate	F_vs_M	140481	chr7	80349097	80371375	-	6554	Man2a2	0.0911394	6.1916	0.268994	0.610627	0.998058
neonate	F_vs_M	100504421	chr7	81523550	81531498	+	854	2900076A07Rik	-0.179334	2.23828	0.316948	0.580822	0.998058
neonate	F_vs_M	67290	chr7	81782187	81789453	-	857	3110040N11Rik	-0.126475	3.36576	0.30098	0.590334	0.998058
neonate	F_vs_M	11864	chr7	84246278	84361673	-	5891	Arnt2	0.226713	1.93251	0.390539	0.540245	0.998058
neonate	F_vs_M	65098	chr7	84615054	84679351	-	1658	Zfand6	0.0649604	6.04284	0.242488	0.628651	0.998058
neonate	F_vs_M	76453	chr7	89507785	89517586	-	3226	Prss23	0.136758	4.11303	0.299719	0.591105	0.998058
neonate	F_vs_M	67669	chr7	89918689	89941185	-	1045	Hikeshi	-0.111711	4.10837	0.273564	0.607636	0.998058
neonate	F_vs_M	78329	chr7	90124836	90129936	-	538	2310010J17Rik	0.348413	1.06979	0.392302	0.539442	0.998058
neonate	F_vs_M	70054	chr7	90426312	90428664	+	2353	Ccdc89	0.456669	-1.05824	0.363671	0.552437	0.998058
neonate	F_vs_M	23859	chr7	91090786	92449246	+	8022	Dlg2	-0.231339	1.72923	0.383288	0.543992	0.998058
neonate	F_vs_M	73845	chr7	92584183	92637142	-	2782	Ankrd42	0.243932	0.782288	0.297665	0.592446	0.998058
neonate	F_vs_M	74737	chr7	92643712	92669912	-	5804	Pcf11	-0.0685756	5.38648	0.340296	0.567242	0.998058
neonate	F_vs_M	233552	chr7	99381549	99460984	+	3583	Gdpd5	-0.0748235	5.39334	0.319382	0.579289	0.998058
neonate	F_vs_M	109689	chr7	99535486	99606771	+	7112	Arrb1	0.0726629	5.54294	0.254642	0.62024	0.998058
neonate	F_vs_M	70974	chr7	100227607	100278872	+	8626	Pgm2l1	0.112441	3.55666	0.253738	0.620857	0.998058
neonate	F_vs_M	320452	chr7	100285520	100319699	+	2361	P4ha3	-0.126244	3.02409	0.29315	0.595167	0.998058
neonate	F_vs_M	22064	chr7	102065713	102096416	+	4221	Trpc2	-0.148244	3.01311	0.331196	0.572424	0.998058
neonate	F_vs_M	667284	chr7	102513080	102521048	-	1277	Gm8556	-0.242145	0.41771	0.295376	0.59532	0.998058
neonate	F_vs_M	100503724	chr7	103882575	103883100	-	526	Dnajc19-ps	-0.25576	1.38576	0.279992	0.603556	0.998058
neonate	F_vs_M	12751	chr7	105744847	105752207	-	3494	Tpp1	0.0873406	5.28433	0.244945	0.626931	0.998058
neonate	F_vs_M	109594	chr7	109138572	109170308	-	1071	Lmo1	-0.224757	0.0388252	0.342796	0.565786	0.998058
neonate	F_vs_M	56788	chr7	109798690	109865679	-	3563	Scube2	0.138205	3.55186	0.244907	0.626958	0.998058
neonate	F_vs_M	100379145	chr7	110046364	110046547	+	184	Snora23	0.208785	4.87451	0.342894	0.564273	0.998058
neonate	F_vs_M	20947	chr7	110221703	110283506	+	4035	Swap70	-0.0777792	4.76687	0.307574	0.586325	0.998058
neonate	F_vs_M	100504195	chr7	112368308	112413104	+	2397		-0.213329	0.64906	0.377655	0.547012	0.998058
neonate	F_vs_M	78748	chr7	112953962	112957458	+	3497	Rassf10	0.194955	1.67137	0.265169	0.613175	0.998058
neonate	F_vs_M	67420	chr7	113513862	113570458	+	3972	Far1	0.0870173	5.7456	0.283554	0.601205	0.998058
neonate	F_vs_M	627967	chr7	114926861	114927726	-	866	Rps4l-ps	-0.192357	1.12774	0.377909	0.548492	0.998058
neonate	F_vs_M	101565	chr7	118712611	118737019	+	5009	Ccp110	0.104421	3.31276	0.287628	0.598626	0.998058
neonate	F_vs_M	71151	chr7	119783826	119794058	-	3569	Eri2	0.147655	3.32221	0.243954	0.627625	0.998058
neonate	F_vs_M	668548	chr7	121014929	121015633	-	705	Gm9234	0.163589	4.23383	0.337402	0.56888	0.998058
neonate	F_vs_M	74105	chr7	121986722	122021198	-	4891	Gga2	-0.0671754	5.96522	0.311271	0.584103	0.998058
neonate	F_vs_M	18751	chr7	122289125	122634402	+	8830	Prkcb	-0.177238	2.26415	0.348913	0.56243	0.998058
neonate	F_vs_M	269994	chr7	125878419	126082411	-	3924	Gsg1l	0.0676479	4.45616	0.241601	0.629277	0.998058
neonate	F_vs_M	68952	chr7	126816885	126830219	+	3162	Tlcd3b	-0.201476	1.05695	0.314591	0.58222	0.998058
neonate	F_vs_M	320683	chr7	127607035	127614433	-	6116	Zfp629	-0.0852131	5.70029	0.363632	0.554378	0.998058
neonate	F_vs_M	233904	chr7	127777389	127800122	+	5934	Setd1a	0.105792	5.28784	0.333074	0.571345	0.998058
neonate	F_vs_M	27973	chr7	127893063	127895617	-	748	Vkorc1	0.0968146	3.84668	0.28146	0.602542	0.998058
neonate	F_vs_M	29810	chr7	128523583	128546981	+	2595	Bag3	-0.0789662	6.71017	0.268091	0.611222	0.998058
neonate	F_vs_M	57752	chr7	130577484	130764784	+	9537	Tacc2	-0.111491	7.18286	0.286413	0.599392	0.998058
neonate	F_vs_M	214580	chr7	131371146	131387839	+	1130	Pstk	0.131281	5.0041	0.275292	0.606512	0.998058
neonate	F_vs_M	76429	chr7	132610643	132706419	+	1607	Lhpp	-0.1252	4.08671	0.305213	0.587754	0.998058
neonate	F_vs_M	66165	chr7	133709333	133721145	+	1244	Bccip	-0.100329	5.27529	0.262401	0.615001	0.998058
neonate	F_vs_M	71007	chr7	134266262	134376828	-	2671	D7Ertd443e	-0.186508	0.566471	0.239423	0.630898	0.998058
neonate	F_vs_M	19267	chr7	135537824	135686294	+	5411	Ptpre	0.144671	2.63559	0.374002	0.548847	0.998058
neonate	F_vs_M	17314	chr7	136894611	137128188	+	819	Mgmt	-0.134661	2.45774	0.381433	0.544951	0.998058
neonate	F_vs_M	13593	chr7	137193671	137314445	-	5023	Ebf3	-0.0893427	4.13684	0.238913	0.631177	0.998058
neonate	F_vs_M	76612	chr7	139212988	139242973	+	2711	Lrrc27	-0.123738	1.57726	0.287196	0.598922	0.998058
neonate	F_vs_M	66985	chr7	141215860	141218658	+	1525	Rassf7	-0.135229	1.84604	0.247987	0.624832	0.998058
neonate	F_vs_M	11772	chr7	141562180	141633011	+	4639	Ap2a2	0.0752686	6.56182	0.334693	0.570419	0.998058
neonate	F_vs_M	18218	chr7	142079487	142095284	-	4819	Dusp8	-0.139778	4.97554	0.372734	0.549514	0.998058
neonate	F_vs_M	56844	chr7	143069368	143071087	+	1394	Tssc4	-0.0977483	4.17935	0.389457	0.540789	0.998058
neonate	F_vs_M	56843	chr7	143071529	143094642	-	4383	Trpm5	-0.386619	-0.461895	0.26138	0.615387	0.998058
neonate	F_vs_M	12577	chr7	143458339	143461050	-	1942	Cdkn1c	-0.0851757	5.9187	0.260181	0.61649	0.998058
neonate	F_vs_M	102098	chr8	3393008	3456600	+	5300	Arhgef18	-0.107161	4.61335	0.378083	0.546694	0.998058
neonate	F_vs_M	330695	chr8	4257646	4259274	-	1226	Ctxn1	0.172386	2.36533	0.379214	0.546118	0.998058
neonate	F_vs_M	24099	chr8	10006633	10036000	+	1699	Tnfsf13b	-0.296622	-0.369513	0.353574	0.559372	0.998058
neonate	F_vs_M	12826	chr8	11198423	11312826	-	6615	Col4a1	-0.124667	10.5194	0.368071	0.551995	0.998058
neonate	F_vs_M	12827	chr8	11312829	11449287	+	6426	Col4a2	-0.135571	9.9613	0.382348	0.544465	0.998058
neonate	F_vs_M	50770	chr8	12757016	12868728	+	7443	Atp11a	0.12056	7.00333	0.379855	0.545765	0.998058
neonate	F_vs_M	19414	chr8	13567218	13677587	-	4118	Rasa3	0.0850609	5.06007	0.289641	0.597358	0.998058
neonate	F_vs_M	626415	chr8	19729576	19753603	+	2590	Potefam3e	0.349898	-0.26764	0.284224	0.599474	0.998058
neonate	F_vs_M	100861745	chr8	20556236	20557920	-	1503		0.450163	-0.975653	0.383476	0.542594	0.998058
neonate	F_vs_M	80986	chr8	22168152	22185819	-	2601	Ckap2	0.169557	4.92573	0.264453	0.613633	0.998058
neonate	F_vs_M	18791	chr8	22757744	22782848	+	2532	Plat	-0.0920918	5.31298	0.314527	0.582161	0.998058
neonate	F_vs_M	11502	chr8	24949611	25016922	-	3985	Adam9	0.0834267	6.3778	0.378726	0.546356	0.998058
neonate	F_vs_M	270035	chr8	25578490	25597487	-	2100	Letm2	0.171345	1.72901	0.330971	0.572578	0.998058
neonate	F_vs_M	77733	chr8	26119380	26143871	+	3917	Rnf170	0.0714399	4.29507	0.30623	0.587137	0.998058
neonate	F_vs_M	22427	chr8	33234373	33385527	-	6383	Wrn	-0.105783	3.72484	0.265808	0.612733	0.998058
neonate	F_vs_M	19053	chr8	33599621	33619804	+	1836	Ppp2cb	-0.0819046	6.18776	0.265917	0.612659	0.998058
neonate	F_vs_M	52065	chr8	35587798	35679449	+	6408	Mfhas1	-0.0778732	6.41637	0.27218	0.608538	0.998058
neonate	F_vs_M	244421	chr8	36216064	36249516	-	3930	Lonrf1	-0.11502	3.17248	0.256184	0.619192	0.998058
neonate	F_vs_M	69260	chr8	47667178	47675159	-	2813	Ing2	-0.0971107	3.50943	0.255167	0.619883	0.998058
neonate	F_vs_M	52357	chr8	47827595	47990551	-	5042	Wwc2	0.0903086	6.49258	0.331994	0.571963	0.998058
neonate	F_vs_M	11593	chr8	53511702	53523422	+	1290	Aga	0.0939793	3.59325	0.243501	0.627942	0.998058
neonate	F_vs_M	22341	chr8	54077532	54186454	+	1881	Vegfc	0.103707	3.02661	0.38959	0.540723	0.998058
neonate	F_vs_M	71306	chr8	60632860	60676731	+	6789	Mfap3l	-0.106957	2.90796	0.264089	0.613877	0.998058
neonate	F_vs_M	12725	chr8	60910389	60983311	-	6038	Clcn3	-0.0706244	5.68159	0.344016	0.565152	0.998058
neonate	F_vs_M	59009	chr8	61224171	61396072	+	5181	Sh3rf1	-0.110081	3.79706	0.299656	0.591144	0.998058
neonate	F_vs_M	234309	chr8	61487734	61503500	+	1115	Cbr4	-0.132317	4.27945	0.380594	0.545381	0.998058
neonate	F_vs_M	70885	chr8	68793954	68827644	+	2410	Ints10	0.065318	4.84657	0.265493	0.612941	0.998058
neonate	F_vs_M	378466	chr8	69371025	69395544	-	2602	Gm10033	-0.151568	3.72331	0.289278	0.597587	0.998058
neonate	F_vs_M	53978	chr8	69822565	69831102	+	5701	Lpar2	0.193059	0.863276	0.250495	0.623161	0.998058
neonate	F_vs_M	110385	chr8	70724064	70751186	+	3203	Pde4c	-0.293599	-0.240442	0.316607	0.580574	0.998058
neonate	F_vs_M	94065	chr8	71464926	71465753	+	646	Mrpl34	-0.0827948	5.12941	0.374257	0.548709	0.998058
neonate	F_vs_M	382014	chr8	71476019	71486067	-	3757	Ano8	-0.0987006	4.08486	0.32225	0.577607	0.998058
neonate	F_vs_M	100861736	chr8	71591387	71594149	-	1189		-0.15333	0.859328	0.23925	0.631054	0.998058
neonate	F_vs_M	19656	chr8	78505269	78508928	-	1725	Rbmxl1	-0.0823006	6.15111	0.304117	0.588418	0.998058
neonate	F_vs_M	67903	chr8	83652678	83664789	+	1616	Gipc1	-0.07304	5.64565	0.393007	0.53897	0.998058
neonate	F_vs_M	19216	chr8	83666640	83670103	+	2082	Ptger1	0.179672	3.09462	0.286747	0.598789	0.998058
neonate	F_vs_M	18747	chr8	83972978	83996445	+	2293	Prkaca	-0.082763	8.15534	0.347877	0.562998	0.998058
neonate	F_vs_M	442802	chr8	84065205	84067287	-	1880	C330011M18Rik	0.211782	1.568	0.354519	0.559352	0.998058
neonate	F_vs_M	212528	chr8	84689247	84699808	+	2186	Trmt1	0.0894393	4.49679	0.362983	0.554728	0.998058
neonate	F_vs_M	17095	chr8	84701457	84704716	+	1801	Lyl1	-0.136291	2.80672	0.354727	0.559225	0.998058
neonate	F_vs_M	12317	chr8	84842088	84846931	-	1943	Calr	-0.0734533	8.36796	0.283234	0.601408	0.998058
neonate	F_vs_M	270076	chr8	84886387	84893921	-	2177	Gcdh	-0.0801311	4.94143	0.272994	0.608007	0.998058
neonate	F_vs_M	100503676	chr8	84913335	84922436	+	695	Gm38426	0.193963	0.234761	0.254671	0.620203	0.998058
neonate	F_vs_M	16477	chr8	84976909	84978748	-	1840	Junb	-0.10421	3.11368	0.26401	0.613931	0.998058
neonate	F_vs_M	102093	chr8	85841002	86060642	+	4617	Phkb	0.0577253	5.61125	0.355407	0.558846	0.998058
neonate	F_vs_M	66887	chr8	86624043	86716636	+	2942	Lonp2	-0.0570776	6.2508	0.281794	0.602327	0.998058
neonate	F_vs_M	12404	chr8	87468853	87472592	-	2335	Cbln1	0.487241	-1.67587	0.326265	0.572706	0.998058
neonate	F_vs_M	214627	chr8	88199213	88259722	+	4624	Tent4b	0.0646886	4.9127	0.303749	0.588642	0.998058
neonate	F_vs_M	26992	chr8	88332311	88362191	-	2370	Brd7	-0.0607676	6.37793	0.245784	0.626345	0.998058
neonate	F_vs_M	270084	chr8	92855350	92919279	+	2800	Lpcat2	0.139358	1.4494	0.26402	0.613946	0.998058
neonate	F_vs_M	23802	chr8	93971588	94012640	-	3678	Amfr	0.0606482	7.32911	0.371291	0.550279	0.998058
neonate	F_vs_M	100861639	chr8	93971803	93972912	+	858		0.246909	-0.016994	0.248126	0.626128	0.998058
neonate	F_vs_M	234582	chr8	94902869	94918098	-	2304	Ccdc102a	-0.0901526	4.36811	0.310783	0.584396	0.998058
neonate	F_vs_M	54672	chr8	95017692	95045250	+	2439	Adgrg3	0.189249	0.710512	0.245131	0.626907	0.998058
neonate	F_vs_M	65115	chr8	104170513	104219098	+	3392	Bean1	0.250317	0.976083	0.288021	0.59845	0.998058
neonate	F_vs_M	97487	chr8	104348191	104395807	-	7734	Cmtm4	0.0725482	5.11374	0.355465	0.558814	0.998058
neonate	F_vs_M	68523	chr8	104639839	104641728	-	680	Ciao2b	-0.111583	5.19581	0.391268	0.539859	0.998058
neonate	F_vs_M	234673	chr8	104926260	104934672	+	2699	Ces2e	0.308571	0.102929	0.238856	0.631209	0.998058
neonate	F_vs_M	12400	chr8	105170674	105217989	+	2914	Cbfb	0.0586555	5.55479	0.239693	0.630624	0.998058
neonate	F_vs_M	104394	chr8	105297663	105305370	+	1993	E2f4	-0.0673313	5.10402	0.262258	0.615097	0.998058
neonate	F_vs_M	277973	chr8	105348258	105369881	+	5222	Slc9a5	-0.195215	1.47971	0.34733	0.563334	0.998058
neonate	F_vs_M	13018	chr8	105636538	105682922	+	3823	Ctcf	0.0629807	5.94422	0.253204	0.621221	0.998058
neonate	F_vs_M	77411	chr8	106131183	106136974	-	2672	Esrp2	0.336725	-0.0403499	0.384783	0.543301	0.998058
neonate	F_vs_M	272538	chr8	106683068	106851439	+	4409	Tango6	-0.112318	3.46793	0.348271	0.562781	0.998058
neonate	F_vs_M	116733	chr8	107031326	107045756	+	2075	Vps4a	-0.0646649	5.94991	0.357594	0.557651	0.998058
neonate	F_vs_M	66894	chr8	107436398	107558595	+	4281	Wwp2	0.0762663	4.9547	0.322685	0.577352	0.998058
neonate	F_vs_M	234725	chr8	110079734	110092752	+	4902	Zfp612	0.0890951	3.66589	0.327623	0.574481	0.998058
neonate	F_vs_M	100217465	chr8	110838535	110838598	-	64	Snord111	0.247985	1.01606	0.331195	0.574027	0.998058
neonate	F_vs_M	20444	chr8	110919865	110972497	+	4470	St3gal2	-0.0746861	5.24543	0.246592	0.625782	0.998058
neonate	F_vs_M	170737	chr8	111536640	111626030	+	5686	Znrf1	-0.0918294	5.02845	0.330663	0.572728	0.998058
neonate	F_vs_M	627828	chr8	112013433	112015036	-	1604	Gm6793	0.0750905	7.59051	0.264338	0.613709	0.998058
neonate	F_vs_M	270096	chr8	113635586	113645179	+	5157	Mon1b	-0.133302	3.51666	0.334355	0.570614	0.998058
neonate	F_vs_M	80707	chr8	114439652	115352712	+	2251	Wwox	-0.136649	2.34179	0.365779	0.55323	0.998058
neonate	F_vs_M	102193	chr8	120081095	120101472	-	2854	Zdhhc7	-0.0650478	5.27217	0.274648	0.60693	0.998058
neonate	F_vs_M	234825	chr8	121796308	121829569	-	2083	Klhdc4	-0.0739464	4.20834	0.267998	0.611284	0.998058
neonate	F_vs_M	192156	chr8	122433596	122443422	-	1864	Mvd	0.119055	2.29548	0.317209	0.580586	0.998058
neonate	F_vs_M	11821	chr8	122574637	122576907	-	866	Aprt	0.117873	4.4895	0.36416	0.554094	0.998058
neonate	F_vs_M	77087	chr8	122883822	123042284	-	8816	Ankrd11	-0.131532	7.33229	0.333558	0.571068	0.998058
neonate	F_vs_M	100302565	chr8	123103058	123103105	+	48	Snord68	0.224175	0.821738	0.274541	0.608452	0.998058
neonate	F_vs_M	234852	chr8	123204261	123212788	-	2171	Chmp1a	-0.0629818	5.44241	0.339325	0.56779	0.998058
neonate	F_vs_M	72185	chr8	123504718	123515455	-	2637	Dbndd1	0.411096	-0.636265	0.342674	0.562663	0.998058
neonate	F_vs_M	100861491	chr8	123599859	123599979	-	121	n-R5s136	-0.184218	3.65495	0.30318	0.590472	0.998058
neonate	F_vs_M	234875	chr8	124671327	124721975	-	3049	Ttc13	0.0632812	4.65905	0.260516	0.616265	0.998058
neonate	F_vs_M	16412	chr8	128685654	128733579	+	4194	Itgb1	-0.0877755	10.1447	0.325446	0.575743	0.998058
neonate	F_vs_M	72139	chr8	129216615	129234003	-	1472	Zfp1006	-0.141681	3.19564	0.290586	0.596769	0.998058
neonate	F_vs_M	69149	chr9	4309743	4331732	+	2426	Kbtbd3	0.12945	3.77575	0.377189	0.547164	0.998058
neonate	F_vs_M	77116	chr9	13749181	13806481	+	3122	Mtmr2	0.0674835	5.59991	0.26647	0.612293	0.998058
neonate	F_vs_M	72560	chr9	18323021	18385928	-	2690	Naalad2	-0.0811305	3.46315	0.282257	0.602033	0.998058
neonate	F_vs_M	54721	chr9	21104068	21131275	-	4873	Tyk2	0.139679	3.91433	0.37369	0.549009	0.998058
neonate	F_vs_M	60507	chr9	21411837	21420279	+	1321	Qtrt1	-0.130028	2.44536	0.315364	0.581672	0.998058
neonate	F_vs_M	13430	chr9	21424908	21507759	+	4021	Dnm2	-0.0855733	6.52449	0.388039	0.541517	0.998058
neonate	F_vs_M	66962	chr9	21955753	21958270	+	1846	Swsap1	0.0965015	2.80103	0.267104	0.611878	0.998058
neonate	F_vs_M	19089	chr9	22003035	22014222	+	1995	Prkcsh	-0.0745097	5.62923	0.278802	0.604245	0.998058
neonate	F_vs_M	15571	chr9	22015005	22052023	-	5027	Elavl3	0.541847	-1.26755	0.317418	0.578488	0.998058
neonate	F_vs_M	625409	chr9	22092513	22092943	+	431	Gm6581	-0.259706	-0.0221308	0.254741	0.619022	0.998058
neonate	F_vs_M	244745	chr9	24411778	24503140	-	4740	Dpy19l1	0.0933624	4.96181	0.394298	0.538311	0.998058
neonate	F_vs_M	77862	chr9	26999677	27007334	+	963	Thyn1	-0.144418	3.99247	0.284902	0.600349	0.998058
neonate	F_vs_M	78658	chr9	27030175	27095315	+	5503	Ncapd3	0.0800574	5.35015	0.339917	0.567456	0.998058
neonate	F_vs_M	19143	chr9	31088590	31131799	-	4017	St14	-0.318891	-0.00386956	0.334313	0.570453	0.998058
neonate	F_vs_M	16521	chr9	32314783	32344237	-	4496	Kcnj5	0.105823	6.61816	0.265681	0.612816	0.998058
neonate	F_vs_M	23871	chr9	32696042	32757820	+	5060	Ets1	0.0845526	6.79872	0.356575	0.558207	0.998058
neonate	F_vs_M	20686	chr9	37603294	37613720	-	690	Spa17	-0.150626	2.99107	0.31286	0.583156	0.998058
neonate	F_vs_M	22619	chr9	37613847	37648318	+	3433	Siae	0.115316	3.53393	0.244414	0.627303	0.998058
neonate	F_vs_M	67776	chr9	38718268	38743337	+	4157	Vwa5a	0.068526	5.71903	0.24213	0.628904	0.998058
neonate	F_vs_M	71566	chr9	40685964	40784046	+	2929	Clmp	0.123522	3.58609	0.392504	0.539228	0.998058
neonate	F_vs_M	20660	chr9	41968489	42124289	-	6938	Sorl1	0.171875	2.79572	0.291787	0.596018	0.998058
neonate	F_vs_M	110637	chr9	42520412	42944371	-	3488	Grik4	0.856233	-1.91145	0.327422	0.571144	0.998058
neonate	F_vs_M	69632	chr9	42963842	43105718	-	10483	Arhgef12	0.108637	8.24393	0.275557	0.60634	0.998058
neonate	F_vs_M	21838	chr9	44043384	44048579	+	1735	Thy1	0.10746	3.50044	0.253902	0.620746	0.998058
neonate	F_vs_M	71764	chr9	44309237	44320282	-	4334	C2cd2l	-0.0836458	4.09398	0.247041	0.625471	0.998058
neonate	F_vs_M	12145	chr9	44511787	44526421	-	2615	Cxcr5	0.380552	-0.0949565	0.296664	0.590009	0.998058
neonate	F_vs_M	11936	chr9	45399709	45410278	+	1017	Fxyd2	0.668264	-1.65376	0.272147	0.605503	0.998058
neonate	F_vs_M	18475	chr9	45965311	45984871	-	4241	Pafah1b2	0.0620195	6.34946	0.384943	0.543117	0.998058
neonate	F_vs_M	78252	chr9	48318004	48340898	-	3368	Nxpe2	-0.236343	1.50389	0.369241	0.55141	0.998058
neonate	F_vs_M	13489	chr9	49340662	49407214	+	1549	Drd2	-0.417002	-1.16937	0.279456	0.600977	0.998058
neonate	F_vs_M	17967	chr9	49502138	49799069	-	9437	Ncam1	0.124836	6.58165	0.267192	0.611816	0.998058
neonate	F_vs_M	244864	chr9	51056780	51077094	-	1786	Layn	-0.125397	2.5972	0.360395	0.556133	0.998058
neonate	F_vs_M	11920	chr9	53437122	53536671	-	11964	Atm	0.126882	5.0497	0.378088	0.546691	0.998058
neonate	F_vs_M	244895	chr9	56201126	56418050	-	10982	Peak1	0.129396	6.50462	0.266598	0.612208	0.998058
neonate	F_vs_M	66867	chr9	56418846	56496936	+	3541	Hmg20a	0.068844	5.55923	0.278954	0.604147	0.998058
neonate	F_vs_M	121021	chr9	56865104	56899870	+	8050	Cspg4	-0.128427	5.98351	0.334137	0.570737	0.998058
neonate	F_vs_M	353190	chr9	57708569	57750163	+	3343	Edc3	-0.0968577	3.77538	0.370598	0.550649	0.998058
neonate	F_vs_M	320563	chr9	58196297	58204319	-	4993	Islr2	-0.263704	-0.45094	0.264769	0.613	0.998058
neonate	F_vs_M	16949	chr9	58287723	58313212	-	3338	Loxl1	0.10532	6.39947	0.340407	0.56718	0.998058
neonate	F_vs_M	102774	chr9	59321966	59353508	-	2542	Bbs4	-0.12118	2.11406	0.254973	0.620022	0.998058
neonate	F_vs_M	100504377	chr9	59477745	59481741	-	3997	Gm20199	0.306463	-0.00505178	0.362374	0.553639	0.998058
neonate	F_vs_M	15211	chr9	59539667	59565105	+	1865	Hexa	-0.0689701	5.22483	0.250757	0.622901	0.998058
neonate	F_vs_M	21887	chr9	61372366	61418497	+	5202	Tle3	0.128804	4.81909	0.338305	0.568367	0.998058
neonate	F_vs_M	69478	chr9	63394447	63399244	-	598	2300009A05Rik	-0.12305	3.79738	0.375299	0.54816	0.998058
neonate	F_vs_M	17127	chr9	63646767	63757994	-	5090	Smad3	0.125689	5.05014	0.333617	0.571034	0.998058
neonate	F_vs_M	330959	chr9	64179297	64182688	+	761	Snapc5	-0.115739	3.98941	0.311891	0.583733	0.998058
neonate	F_vs_M	97418	chr9	65201726	65201841	-	116	Rnu5g	-0.189317	5.89875	0.335809	0.571357	0.998058
neonate	F_vs_M	56440	chr9	66088127	66124886	-	2079	Snx1	0.0650651	5.06276	0.36313	0.554649	0.998058
neonate	F_vs_M	13143	chr9	66158226	66272242	+	1769	Dapk2	0.187618	1.45756	0.281073	0.602819	0.998058
neonate	F_vs_M	235439	chr9	66350450	66508775	+	15229	Herc1	0.100907	6.86305	0.274042	0.607324	0.998058
neonate	F_vs_M	67941	chr9	66946118	66949509	+	464	Rps27l	0.157899	5.67299	0.296594	0.593029	0.998058
neonate	F_vs_M	100502669	chr9	68655303	68664964	+	1306		-0.27163	-0.0146148	0.35273	0.560341	0.998058
neonate	F_vs_M	21778	chr9	72458055	72491959	-	4317	Tex9	0.183475	2.66186	0.379601	0.545903	0.998058
neonate	F_vs_M	17999	chr9	72662347	72749848	+	5494	Nedd4	0.104031	9.94177	0.32429	0.576415	0.998058
neonate	F_vs_M	70082	chr9	75625732	75637773	+	1200	Lysmd2	-0.109345	3.45596	0.270824	0.609426	0.998058
neonate	F_vs_M	100038575	chr9	79444037	79519302	-	3721	Gm10635	0.191404	0.537314	0.260075	0.616665	0.998058
neonate	F_vs_M	12040	chr9	83948781	84124240	+	1398	Bckdhb	-0.0996218	4.61814	0.305508	0.587574	0.998058
neonate	F_vs_M	266690	chr9	87022029	87077774	+	2629	Cyb5r4	0.0874073	5.271	0.291358	0.596283	0.998058
neonate	F_vs_M	56403	chr9	88449738	88482397	-	7340	Syncrip	0.0570518	7.33207	0.244747	0.627068	0.998058
neonate	F_vs_M	67016	chr9	90202047	90270769	-	5936	Tbc1d2b	0.106784	4.49937	0.333473	0.571117	0.998058
neonate	F_vs_M	67958	chr9	95456894	95511996	-	7736	U2surp	0.0588206	6.47514	0.304808	0.587998	0.998058
neonate	F_vs_M	24127	chr9	95954760	96053034	+	5506	Xrn1	0.126735	4.88513	0.295154	0.59392	0.998058
neonate	F_vs_M	114713	chr9	96539300	96631503	-	5699	Rasa2	0.150868	3.74692	0.385901	0.542622	0.998058
neonate	F_vs_M	235534	chr9	96823343	96889422	-	3120	Pxylp1	-0.0768437	3.4783	0.287023	0.599007	0.998058
neonate	F_vs_M	100502694	chr9	97047444	97067307	-	3382	Gm19325	-0.493483	-1.39974	0.332454	0.572169	0.998058
neonate	F_vs_M	17532	chr9	99385420	99436712	-	4032	Mras	-0.0828456	4.0911	0.337612	0.568761	0.998058
neonate	F_vs_M	83703	chr9	99575799	99584343	+	2103	Dbr1	-0.108852	3.36178	0.362687	0.55489	0.998058
neonate	F_vs_M	235542	chr9	101104989	101251832	-	7361	Ppp2r3a	0.0700928	8.17293	0.306668	0.586872	0.998058
neonate	F_vs_M	235559	chr9	103305327	103350428	+	5112	Topbp1	0.0936213	6.43028	0.334777	0.570371	0.998058
neonate	F_vs_M	94062	chr9	105053268	105077476	+	1531	Mrpl3	-0.0786449	6.51901	0.273981	0.607363	0.998058
neonate	F_vs_M	67905	chr9	106194953	106199233	-	2070	Ppm1m	-0.12719	3.39468	0.378627	0.546411	0.998058
neonate	F_vs_M	19944	chr9	106429539	106431567	+	710	Rpl29	-0.0690923	7.88161	0.243218	0.628139	0.998058
neonate	F_vs_M	76491	chr9	106448640	106452918	+	1475	Abhd14b	0.159828	1.89371	0.284881	0.600382	0.998058
neonate	F_vs_M	321006	chr9	106821976	106880992	+	5392	Dcaf1	0.0768112	5.34135	0.28457	0.600559	0.998058
neonate	F_vs_M	74840	chr9	106887415	106891938	-	2206	Manf	0.108696	5.37225	0.322841	0.577261	0.998058
neonate	F_vs_M	56395	chr9	107533945	107538656	+	2177	Tmem115	0.0896852	4.27758	0.37411	0.548787	0.998058
neonate	F_vs_M	56032	chr9	107542209	107545706	+	1458	Nprl2	-0.133518	3.1642	0.327072	0.574802	0.998058
neonate	F_vs_M	15587	chr9	107569163	107572778	+	1849	Hyal2	0.0645272	5.02872	0.259014	0.617276	0.998058
neonate	F_vs_M	69398	chr9	107992503	107999585	+	2375	Cdhr4	-0.344886	-0.220079	0.339416	0.567609	0.998058
neonate	F_vs_M	11848	chr9	108306205	108337939	+	2126	Rhoa	0.0630214	7.97458	0.365608	0.553315	0.998058
neonate	F_vs_M	66706	chr9	108565865	108567342	-	1067	Ndufaf3	-0.108166	3.99946	0.240937	0.629745	0.998058
neonate	F_vs_M	80987	chr9	108808380	108818366	+	2870	Nckipsd	-0.0952578	2.92561	0.337095	0.569057	0.998058
neonate	F_vs_M	18054	chr9	110419808	110423012	+	1161	Ngp	-0.364556	1.99888	0.329954	0.573179	0.998058
neonate	F_vs_M	235627	chr9	110624789	110654161	-	8803	Nbeal2	-0.132767	3.89164	0.24999	0.62343	0.998058
neonate	F_vs_M	17002	chr9	111019292	111042766	+	2742	Ltf	-0.288731	1.73074	0.316006	0.581321	0.998058
neonate	F_vs_M	76499	chr9	113741473	113919697	+	6550	Clasp2	0.0737445	5.83259	0.321052	0.578308	0.998058
neonate	F_vs_M	100504715	chr9	114401095	114411201	+	6856	Tmppe	0.12447	3.115	0.263686	0.614145	0.998058
neonate	F_vs_M	69274	chr9	118926536	119044119	+	4627	Ctdspl	0.081728	4.12074	0.269775	0.610114	0.998058
neonate	F_vs_M	74498	chr9	119925673	119937558	-	3483	Gorasp1	-0.095185	4.03228	0.300812	0.590435	0.998058
neonate	F_vs_M	22354	chr9	121642716	121672954	+	4902	Vipr1	0.391841	-0.461243	0.26134	0.615602	0.998058
neonate	F_vs_M	320301	chr9	121756640	121759943	-	3304	E530011L22Rik	-0.120337	2.34677	0.295641	0.593624	0.998058
neonate	F_vs_M	69430	chr9	121937275	121947016	+	1848	1700048O20Rik	-0.246835	-0.160874	0.278506	0.604337	0.998058
neonate	F_vs_M	382117	chr9	122805547	122836332	+	3039	Tcaim	0.0785871	3.84497	0.319998	0.578927	0.998058
neonate	F_vs_M	209737	chr9	122951081	123018733	+	4823	Kif15	-0.127636	4.55525	0.338668	0.568162	0.998058
neonate	F_vs_M	29806	chr9	123478701	123521552	+	4853	Limd1	-0.0812889	6.71178	0.344626	0.564811	0.998058
neonate	F_vs_M	93730	chr9	123697593	123717557	-	3421	Lztfl1	0.116824	4.72244	0.320074	0.578882	0.998058
neonate	F_vs_M	54636	chrX	7722249	7728201	+	1568	Wdr45	-0.0939577	3.91733	0.269594	0.610234	0.998058
neonate	F_vs_M	21855	chrX	7899398	7907652	+	1641	Timm17b	-0.0995524	4.62444	0.369559	0.551202	0.998058
neonate	F_vs_M	12361	chrX	13517080	13846541	-	8260	Cask	0.057538	4.96628	0.239909	0.630471	0.998058
neonate	F_vs_M	19889	chrX	20364608	20400349	+	3786	Rp2	-0.118168	4.58654	0.388812	0.54112	0.998058
neonate	F_vs_M	236733	chrX	20703909	20720539	+	3464	Usp11	0.0963609	4.38157	0.249781	0.623573	0.998058
neonate	F_vs_M	13712	chrX	20933395	20950600	-	3540	Elk1	-0.0901182	4.09507	0.322042	0.577729	0.998058
neonate	F_vs_M	56774	chrX	21714900	21742358	+	3433	Slc6a14	-0.349597	-0.307143	0.239469	0.630673	0.998058
neonate	F_vs_M	100503771	chrX	36838995	36839695	-	701		0.143061	6.03901	0.350465	0.561371	0.998058
neonate	F_vs_M	56526	chrX	36911272	36989695	-	6698	Septin6	-0.0681043	6.27151	0.252583	0.621647	0.998058
neonate	F_vs_M	67248	chrX	37082520	37085184	-	394	Rpl39	0.11665	7.38929	0.26666	0.612167	0.998058
neonate	F_vs_M	59048	chrX	38630783	38635143	-	1507	C1galt1c1	0.134437	3.78975	0.360775	0.555923	0.998058
neonate	F_vs_M	245404	chrX	44786567	44790197	-	3534	Dcaf12l1	-0.145941	2.24731	0.327557	0.574529	0.998058
neonate	F_vs_M	74131	chrX	48146527	48161563	+	2584	Sash3	0.173265	0.673883	0.320405	0.578791	0.998058
neonate	F_vs_M	100504564	chrX	50546530	50557055	-	919		-0.283114	-0.825301	0.299644	0.588898	0.998058
neonate	F_vs_M	70998	chrX	52912266	52956943	+	4350	Phf6	0.0803728	4.25595	0.344149	0.565078	0.998058
neonate	F_vs_M	22441	chrX	53783748	53797696	-	1032	Xlr	-0.183606	1.51323	0.375954	0.547853	0.998058
neonate	F_vs_M	320923	chrX	56797953	56822325	-	2795	Map7d3	-0.138206	1.69669	0.254771	0.620163	0.998058
neonate	F_vs_M	245450	chrX	66649318	66661402	+	7937	Slitrk2	-0.307508	-0.305933	0.282404	0.601943	0.998058
neonate	F_vs_M	207854	chrX	68761839	68804561	+	931	Fmr1nb	-0.332831	-0.938385	0.238676	0.629769	0.998058
neonate	F_vs_M	27083	chrX	73214365	73222453	+	1288	Xlr4b	0.444852	0.0788124	0.25034	0.623241	0.998058
neonate	F_vs_M	11666	chrX	73716597	73738287	+	3401	Abcd1	0.0951135	4.31241	0.303555	0.588761	0.998058
neonate	F_vs_M	56292	chrX	73916870	73921944	-	1056	Naa10	-0.0817362	5.31242	0.310382	0.584635	0.998058
neonate	F_vs_M	16179	chrX	74013914	74023921	-	3955	Irak1	0.0623996	5.78355	0.338036	0.56852	0.998058
neonate	F_vs_M	102866	chrX	75785654	75875170	-	3421	Pls3	0.092508	6.39761	0.278118	0.604685	0.998058
neonate	F_vs_M	19108	chrX	77762023	77795960	-	3216	Prkx	-0.117147	4.53443	0.340222	0.567284	0.998058
neonate	F_vs_M	14933	chrX	85701937	85776819	-	4427	Gk	0.0684309	5.31868	0.275696	0.60625	0.998058
neonate	F_vs_M	22764	chrX	94074631	94123407	-	7002	Zfx	0.0823648	5.69726	0.280592	0.603096	0.998058
neonate	F_vs_M	94275	chrX	94535474	94542074	-	2752	Maged1	0.0650566	8.18134	0.327204	0.574723	0.998058
neonate	F_vs_M	70392	chrX	95470199	95478129	-	1260	Asb12	0.164803	1.96567	0.364294	0.554047	0.998058
neonate	F_vs_M	245522	chrX	95639197	95658432	-	2144	Zc4h2	0.144628	2.03453	0.281733	0.602377	0.998058
neonate	F_vs_M	53310	chrX	100767723	100818410	+	5636	Dlg3	0.11081	2.94994	0.262266	0.615094	0.998058
neonate	F_vs_M	668382	chrX	103013593	103014507	+	915	Pabpc1l2b	0.357992	-0.295005	0.285433	0.599863	0.998058
neonate	F_vs_M	621381	chrX	103762917	103763545	-	629	Gm6222	-0.0958525	3.79567	0.312919	0.581956	0.998058
neonate	F_vs_M	16431	chrX	107397195	107403360	-	1632	Itm2a	-0.102388	6.6527	0.3474	0.563264	0.998058
neonate	F_vs_M	69964	chrX	108834478	108886896	+	1005	2810403D21Rik	-0.237999	0.62402	0.330399	0.57295	0.998058
neonate	F_vs_M	237010	chrX	114474520	114560698	+	3266	Klhl4	0.112389	5.04402	0.272171	0.608543	0.998058
neonate	F_vs_M	664969	chrX	114980970	114981317	-	348	Gm7429	0.145803	3.40148	0.290833	0.595827	0.998058
neonate	F_vs_M	56496	chrX	133891070	133898429	-	1763	Tspan6	0.127744	5.41793	0.30657	0.586931	0.998058
neonate	F_vs_M	12229	chrX	134542341	134583140	-	2535	Btk	0.36037	0.204463	0.381924	0.544794	0.998058
neonate	F_vs_M	11605	chrX	134588169	134601005	-	3032	Gla	0.130509	2.11343	0.326383	0.57521	0.998058
neonate	F_vs_M	56258	chrX	134601286	134607054	+	2364	Hnrnph2	0.0610465	6.22673	0.267181	0.611823	0.998058
neonate	F_vs_M	100503043	chrX	134686519	134697775	+	9014	Armcx4	0.0973361	6.53583	0.285242	0.600133	0.998058
neonate	F_vs_M	245607	chrX	135839034	135844730	+	3818	Gprasp2	0.09425	3.37848	0.294211	0.594507	0.998058
neonate	F_vs_M	12070	chrX	136270253	136271978	+	938	Bex3	-0.104193	6.54165	0.366795	0.552678	0.998058
neonate	F_vs_M	14605	chrX	140539528	140600522	-	2489	Tsc22d3	0.0879259	6.06481	0.300892	0.590385	0.998058
neonate	F_vs_M	77622	chrX	150571507	150588149	-	1885	Apex2	0.122012	2.07646	0.245152	0.626794	0.998058
neonate	F_vs_M	20591	chrX	152233230	152274354	+	6267	Kdm5c	0.135368	6.25465	0.324788	0.576125	0.998058
neonate	F_vs_M	70771	chrX	152344646	152368111	-	3214	Gpr173	0.187968	0.708316	0.246271	0.626097	0.998058
neonate	F_vs_M	110380	chrX	152609509	152769461	-	7494	Shroom2	0.112804	4.60568	0.391194	0.539897	0.998058
neonate	F_vs_M	211612	chrX	155569736	155623327	-	6489	Ptchd1	-0.316302	-0.369034	0.269605	0.609946	0.998058
neonate	F_vs_M	67043	chrX	162856843	162888462	-	2316	Syap1	0.0725355	5.61603	0.264949	0.613302	0.998058
neonate	F_vs_M	20438	chrX	164070703	164076049	-	1713	Siah1b	0.126917	2.62826	0.295816	0.593515	0.998058
neonate	F_vs_M	54156	chrX	166523007	166585716	-	2700	Egfl6	0.357644	1.18343	0.314576	0.582208	0.998058
neonate	F_vs_M	11856	chrX	168795099	169304435	+	5748	Arhgap6	0.0869649	4.17464	0.316206	0.581165	0.998058
neonate	F_vs_M	237246	chrX	169368189	169370140	+	1016	BC022960	-0.155827	0.432661	0.256064	0.619343	0.998058
neonate	F_vs_M	216440	chr10	127094259	127121160	-	4049	Os9	-0.0791503	5.77469	0.238605	0.631395	0.998118
neonate	F_vs_M	209334	chr12	11240926	11265787	-	3283	Gen1	0.125183	2.54438	0.238522	0.631458	0.99812
neonate	F_vs_M	72017	chr1	134405990	134411738	+	1626	Cyb5r1	-0.0698154	4.6472	0.237912	0.631888	0.998219
neonate	F_vs_M	78887	chr11	3131850	3193463	-	4025	Sfi1	-0.106014	3.30386	0.237962	0.631854	0.998219
neonate	F_vs_M	108934	chr13	41249844	41276577	+	4483	Smim13	0.0607697	5.05816	0.23803	0.631804	0.998219
neonate	F_vs_M	22365	chr3	95999832	96058455	-	2626	Vps45	0.0863286	4.05682	0.238038	0.631799	0.998219
neonate	F_vs_M	668572	chr7	41599261	41628533	+	3836	2610021A01Rik	-0.126607	3.41624	0.238127	0.631736	0.998219
neonate	F_vs_M	574437	chrX	73192179	73202930	+	1617	Xlr3b	0.22658	1.29604	0.238125	0.631793	0.998219
neonate	F_vs_M	69288	chr10	69208552	69291791	+	4631	Rhobtb1	-0.0731766	5.3356	0.236994	0.632542	0.998292
neonate	F_vs_M	79560	chr11	44454571	44470548	-	2138	Ublcp1	0.098253	5.04627	0.237148	0.632432	0.998292
neonate	F_vs_M	67036	chr11	97315716	97329920	+	2431	Mrpl45	-0.0753865	5.80614	0.237371	0.632272	0.998292
neonate	F_vs_M	71947	chr11	115765433	115799033	+	4996	Tmem94	-0.0838994	6.75178	0.237699	0.632039	0.998292
neonate	F_vs_M	21877	chr11	117815519	117826014	-	1369	Tk1	-0.112186	5.00142	0.237068	0.632489	0.998292
neonate	F_vs_M	106794	chr17	80238304	80290476	-	5077	Dhx57	0.11642	3.72242	0.237541	0.632153	0.998292
neonate	F_vs_M	71617	chr19	45818144	45998488	-	2896	Armh3	-0.071345	4.06473	0.236985	0.632548	0.998292
neonate	F_vs_M	229003	chr2	181227615	181242027	-	10109	Helz2	0.106816	4.03062	0.237204	0.632392	0.998292
neonate	F_vs_M	67442	chr6	72598628	72607488	+	1937	Retsat	-0.0850402	5.45791	0.237294	0.632328	0.998292
neonate	F_vs_M	21761	chr9	90091669	90114820	-	1983	Morf4l1	0.0621182	8.17903	0.237071	0.632486	0.998292
neonate	F_vs_M	100041139	chr14	4397589	4405626	+	1022	Gm3159	0.811555	-2.11102	0.236259	0.632795	0.998294
neonate	F_vs_M	242585	chr4	103171718	103214884	-	2893	Slc35d1	-0.0944047	3.01873	0.23677	0.632703	0.998294
neonate	F_vs_M	319862	chr5	32470836	32473381	+	2546	E230008O15Rik	-0.302866	-0.67513	0.235965	0.632778	0.998294
neonate	F_vs_M	235469	chr9	72274899	72363771	+	4361	Zfp280d	0.0644627	4.87972	0.236723	0.632735	0.998294
neonate	F_vs_M	58202	chr2	25199712	25211489	-	2637	Nelfb	0.0683151	5.19497	0.236515	0.632883	0.998336
neonate	F_vs_M	14451	chr13	60174405	60177535	-	3131	Gas1	-0.0907038	5.55766	0.236417	0.632953	0.99835
neonate	F_vs_M	319555	chr8	72646711	72714746	+	7722	Nwd1	0.25823	1.31364	0.236357	0.633025	0.998366
neonate	F_vs_M	12421	chr1	6214662	6276104	+	7046	Rb1cc1	-0.0733448	6.73134	0.235296	0.633755	0.998646
neonate	F_vs_M	619289	chr1	39665301	39720989	-	2000	Rfx8	-0.356329	-0.596178	0.234483	0.633603	0.998646
neonate	F_vs_M	77605	chr11	6427226	6444443	-	1636	H2az2	-0.0734658	5.84459	0.235717	0.633454	0.998646
neonate	F_vs_M	18452	chr11	54100924	54131667	+	2344	P4ha2	-0.078926	4.16793	0.235755	0.633427	0.998646
neonate	F_vs_M	59053	chr15	76368898	76371411	+	1967	Hgh1	-0.107754	2.23177	0.235336	0.633738	0.998646
neonate	F_vs_M	109331	chr4	49632060	49656886	+	4312	Rnf20	-0.051486	6.00552	0.235922	0.633307	0.998646
neonate	F_vs_M	666648	chr6	116195418	116195858	-	441	Gm8213	0.10997	5.51715	0.234903	0.633595	0.998646
neonate	F_vs_M	320950	chr7	16871354	16874886	-	2235	9330104G04Rik	0.290707	-0.764963	0.233589	0.633624	0.998646
neonate	F_vs_M	272551	chr8	120581266	120589075	-	1038	Gins2	-0.121062	4.22751	0.235424	0.633664	0.998646
neonate	F_vs_M	17936	chr1	52455849	52500448	-	5088	Nab1	-0.0585257	6.03243	0.234551	0.634289	0.998738
neonate	F_vs_M	98432	chr1	106171869	106394245	+	6104	Phlpp1	0.096383	5.30507	0.232841	0.635519	0.998738
neonate	F_vs_M	76306	chr10	23796986	23827968	+	2837	Slc18b1	-0.10445	2.76238	0.233105	0.635333	0.998738
neonate	F_vs_M	13144	chr10	81183007	81193197	+	1824	Dapk3	-0.0750175	4.99953	0.233013	0.635395	0.998738
neonate	F_vs_M	67178	chr11	4704678	4737666	+	789	Zmat5	-0.0960148	3.54502	0.234042	0.634657	0.998738
neonate	F_vs_M	245828	chr11	69323986	69325793	+	745	Trappc1	0.100205	4.83937	0.232404	0.635835	0.998738
neonate	F_vs_M	619441	chr11	69682577	69696098	-	2235	Tnfsfm13	-0.217109	0.356814	0.233063	0.634793	0.998738
neonate	F_vs_M	12643	chr11	94565074	94569127	+	1653	Chad	0.373412	-1.05135	0.230593	0.635339	0.998738
neonate	F_vs_M	171281	chr12	84052151	84059565	+	2594	Acot3	-0.124181	1.91688	0.232349	0.635893	0.998738
neonate	F_vs_M	104759	chr12	112760655	112768986	+	1978	Pld4	-0.129149	1.61385	0.232872	0.635523	0.998738
neonate	F_vs_M	100041864	chr14	48695517	48732770	-	684	Gm3552	-0.131119	4.54657	0.234016	0.634706	0.998738
neonate	F_vs_M	80287	chr15	79892408	79908429	+	2459	Apobec3	-0.119391	2.25385	0.234225	0.634529	0.998738
neonate	F_vs_M	100415787	chr17	47687610	47691092	+	2953	Tomm6os	0.231594	0.244436	0.234118	0.63402	0.998738
neonate	F_vs_M	226162	chr19	45560615	45578287	+	1353	Dpcd	-0.114381	3.15636	0.2334	0.635119	0.998738
neonate	F_vs_M	69487	chr2	140170646	140205252	+	2732	Ndufaf5	-0.113327	4.66895	0.233827	0.63481	0.998738
neonate	F_vs_M	66366	chr2	156008125	156018279	+	1297	Ergic3	-0.0579809	5.70013	0.232518	0.635753	0.998738
neonate	F_vs_M	21817	chr2	158116405	158146392	-	3549	Tgm2	-0.0681785	8.16174	0.234916	0.634027	0.998738
neonate	F_vs_M	20194	chr3	93555117	93564645	+	650	S100a10	-0.106513	6.59871	0.232405	0.635834	0.998738
neonate	F_vs_M	50907	chr5	30951667	30960361	-	5486	Preb	-0.0683781	4.77124	0.23341	0.635109	0.998738
neonate	F_vs_M	80911	chr5	35583060	35613801	+	3956	Acox3	-0.0886286	4.38577	0.234541	0.634297	0.998738
neonate	F_vs_M	791294	chr5	90366997	90368488	+	1492	Gm9958	-0.263382	-0.0369368	0.233565	0.634798	0.998738
neonate	F_vs_M	52331	chr5	92603051	92606579	+	1985	Stbd1	-0.08483	6.45917	0.23378	0.634843	0.998738
neonate	F_vs_M	75788	chr5	144876495	144965830	-	5333	Smurf1	-0.071438	5.42551	0.234018	0.634672	0.998738
neonate	F_vs_M	78781	chr6	38310497	38354603	-	4433	Zc3hav1	0.0837491	4.36092	0.232313	0.635901	0.998738
neonate	F_vs_M	76263	chr6	42245935	42250441	+	930	Gstk1	-0.10574	3.40483	0.233042	0.635376	0.998738
neonate	F_vs_M	100504131	chr7	83749782	83757806	+	306		-0.108577	2.97891	0.233098	0.635336	0.998738
neonate	F_vs_M	100503890	chr8	3621551	3624235	+	1193	Pet100	-0.136358	4.347	0.233409	0.635111	0.998738
neonate	F_vs_M	19651	chr8	91070094	91123844	+	4888	Rbl2	0.104461	5.26528	0.232437	0.63581	0.998738
neonate	F_vs_M	11972	chr8	105524470	105566040	-	1617	Atp6v0d1	0.0952543	5.12721	0.23462	0.63424	0.998738
neonate	F_vs_M	214987	chr8	106883863	106893593	-	2931	Chtf8	0.0506184	6.23612	0.23475	0.634146	0.998738
neonate	F_vs_M	66070	chr9	14500619	14510620	+	1152	Cwc15	-0.0774773	6.39087	0.232553	0.635727	0.998738
neonate	F_vs_M	16506	chrX	7823843	7836503	+	1956	Kcnd1	0.606231	-0.961686	0.229895	0.635573	0.998738
neonate	F_vs_M	56191	chrX	150645303	150657436	-	6611	Tro	0.0956315	4.24796	0.232982	0.635418	0.998738
neonate	F_vs_M	194590	chrX	162411954	162643601	-	7630	Reps2	0.218811	0.408943	0.234093	0.634719	0.998738
neonate	F_vs_M	18821	chr10	53337686	53345999	+	2480	Pln	-0.0909499	11.3249	0.232185	0.635992	0.998785
neonate	F_vs_M	12817	chr10	61838498	61979108	-	2900	Col13a1	0.278616	1.84741	0.231539	0.636477	0.999026
neonate	F_vs_M	114716	chr11	19924442	20022597	+	2872	Spred2	0.130694	4.39055	0.231477	0.636505	0.999026
neonate	F_vs_M	13388	chr17	15367354	15375823	-	3428	Dll1	0.121146	2.75214	0.231646	0.636385	0.999026
neonate	F_vs_M	30050	chr2	34804364	34826235	-	5698	Fbxw2	-0.062713	5.36242	0.23131	0.636625	0.999026
neonate	F_vs_M	16351	chr4	116507549	116538235	+	2118	Ipp	-0.0694978	3.87406	0.231409	0.636554	0.999026
neonate	F_vs_M	20810	chr4	148591513	148594619	+	1328	Srm	-0.0748134	4.11299	0.231328	0.636613	0.999026
neonate	F_vs_M	234723	chr8	109565986	109574051	+	1796	Txnl4b	0.107089	2.65639	0.2313	0.636638	0.999026
neonate	F_vs_M	54405	chrX	37187588	37191238	-	494	Ndufa1	-0.104448	6.35692	0.231472	0.636508	0.999026
neonate	F_vs_M	66272	chr12	81470704	81485110	-	1997	Cox16	0.133467	4.18744	0.231138	0.63675	0.999107
neonate	F_vs_M	12343	chr6	17637098	17666534	+	1984	Capza2	-0.0893186	7.35616	0.230947	0.636888	0.999227
neonate	F_vs_M	20358	chr18	47245254	47368868	-	6894	Sema6a	0.139852	5.02824	0.230759	0.637025	0.999248
neonate	F_vs_M	23833	chr4	134093538	134095073	-	503	Cd52	0.129926	1.36391	0.230923	0.636972	0.999248
neonate	F_vs_M	100502829	chr5	30573987	30588619	-	4823	Gm9899	-0.113713	2.43682	0.230522	0.637202	0.99943
neonate	F_vs_M	216613	chr11	28385692	28584296	-	6618	Ccdc85a	-0.105836	3.0724	0.229723	0.637779	0.999476
neonate	F_vs_M	100169868	chr14	4498680	4519621	+	1376	Gm3173	-0.193548	0.100373	0.229785	0.637846	0.999476
neonate	F_vs_M	55946	chr14	21033742	21052442	-	4424	Ap3m1	-0.0924647	6.12218	0.229742	0.637763	0.999476
neonate	F_vs_M	380930	chr14	105588492	105593907	+	4956	9330188P03Rik	0.143317	1.76396	0.230176	0.637468	0.999476
neonate	F_vs_M	223601	chr15	63929094	64060448	-	3800	Cyrib	-0.0723329	5.43254	0.230043	0.637544	0.999476
neonate	F_vs_M	269033	chr18	70453140	70472480	-	2291	4930503L19Rik	0.117631	3.17612	0.229894	0.637654	0.999476
neonate	F_vs_M	66514	chr19	9111719	9135566	-	2274	Asrgl1	-0.0846504	4.31578	0.229736	0.637767	0.999476
neonate	F_vs_M	66072	chr19	10500512	10525209	-	3097	Sdhaf2	0.0821128	5.29417	0.230135	0.637477	0.999476
neonate	F_vs_M	68533	chr8	117791645	117801929	-	1054	Mphosph6	0.0928558	3.67195	0.229806	0.637717	0.999476
neonate	F_vs_M	20623	chr9	122117266	122169702	+	4845	Snrk	0.0567493	6.06995	0.229684	0.637804	0.999476
neonate	F_vs_M	240168	chr17	75435905	75529054	+	4932	Rasgrp3	-0.0817627	5.11631	0.229355	0.638045	0.9995
neonate	F_vs_M	109910	chr19	12766939	12796123	-	5609	Zfp91	0.0648711	6.41814	0.229353	0.638046	0.9995
neonate	F_vs_M	19200	chr9	56089976	56128890	+	1851	Pstpip1	0.213722	0.33774	0.229445	0.638039	0.9995
neonate	F_vs_M	329165	chr1	60409619	60481163	+	5974	Abi2	0.0591135	5.32403	0.229133	0.638206	0.999559
neonate	F_vs_M	216799	chr11	59542686	59566956	+	4021	Nlrp3	0.320634	-0.849335	0.227718	0.638181	0.999559
neonate	F_vs_M	434693	chr12	21776099	21776836	-	738	Mrto4-ps2	-0.20741	-0.316555	0.228217	0.638338	0.999614
neonate	F_vs_M	70044	chr19	8953850	8966210	+	2750	Tut1	-0.0944121	2.99963	0.22892	0.638364	0.999614
neonate	F_vs_M	497097	chr1	3214482	3671498	-	3634	Xkr4	-0.119004	-0.126318	0.0523793	0.821716	1
neonate	F_vs_M	27395	chr1	4773198	4785726	-	4203	Mrpl15	-0.0374101	5.65503	0.0414627	0.841041	1
neonate	F_vs_M	18777	chr1	4807893	4846735	+	2433	Lypla1	-0.0336008	6.38803	0.0777053	0.783761	1
neonate	F_vs_M	21399	chr1	4857694	4897909	+	2847	Tcea1	-0.081222	6.68545	0.152801	0.70068	1
neonate	F_vs_M	18387	chr1	5588493	5606133	+	4707	Oprk1	0.129049	-2.35788	1.50474071004029e-10	0.99999	1
neonate	F_vs_M	76187	chr1	9548046	9577968	+	3139	Adhfe1	-0.0343789	5.0625	0.0585733	0.811632	1
neonate	F_vs_M	17864	chr1	9668831	9700209	-	3564	Mybl1	-0.149755	3.30779	0.158921	0.695067	1
neonate	F_vs_M	170755	chr1	9798130	9902570	+	5622	Sgk3	-0.0200019	4.67103	0.0162632	0.900005	1
neonate	F_vs_M	73824	chr1	9942025	9944118	-	407	Snhg6	-0.0541327	3.52646	0.0421637	0.839724	1
neonate	F_vs_M	26754	chr1	10024830	10037898	-	1240	Cops5	-0.00503118	6.35566	0.00105984	0.974405	1
neonate	F_vs_M	109294	chr1	10993465	11303682	+	11187	Prex2	-0.0751587	5.11723	0.216418	0.647629	1
neonate	F_vs_M	320492	chr1	11414105	11975902	+	8293	A830018L16Rik	0.219355	-1.43006	0.0291616	0.865634	1
neonate	F_vs_M	240726	chr1	12866549	12991135	-	8512	Slco5a1	0.0827389	0.966609	0.0530998	0.820497	1
neonate	F_vs_M	17978	chr1	13139159	13374083	-	8213	Ncoa2	0.0499934	6.45849	0.0755417	0.786712	1
neonate	F_vs_M	17681	chr1	14753346	14755966	-	1717	Msc	-0.0400389	1.76666	0.0222413	0.883191	1
neonate	F_vs_M	21749	chr1	15805658	15843429	+	1633	Terf1	-0.00550044	3.05189	0.000833575	0.9773	1
neonate	F_vs_M	98711	chr1	16105882	16132550	+	2295	Rdh10	-0.0399473	2.62305	0.0356103	0.852537	1
neonate	F_vs_M	67923	chr1	16642765	16656865	-	955	Eloc	-0.0107757	5.54361	0.00286888	0.957902	1
neonate	F_vs_M	70397	chr1	16665191	16678275	+	1732	Tmem70	0.0281787	6.41968	0.0233648	0.880294	1
neonate	F_vs_M	241035	chr1	20057779	20618057	-	12928	Pkhd1	0.431093	-1.82389	0.0623162	0.804499	1
neonate	F_vs_M	17215	chr1	20803014	20820213	-	2886	Mcm3	-0.0726586	6.34964	0.15722	0.696613	1
neonate	F_vs_M	226922	chr1	21398403	21961942	-	6980	Kcnq5	-0.00699429	2.56734	0.000453387	0.983258	1
neonate	F_vs_M	280645	chr1	23761926	23847865	+	4362	B3gat2	-0.0453255	-0.832695	0.00498623	0.944292	1
neonate	F_vs_M	98366	chr1	23845627	23922289	-	2259	Smap1	-0.0619081	4.68183	0.153084	0.700418	1
neonate	F_vs_M	68002	chr1	23995939	24005640	-	667	Sdhaf4	-0.0576326	3.73439	0.0868469	0.771759	1
neonate	F_vs_M	213109	chr1	30802342	30863256	-	7561	Phf3	-0.0901662	6.40439	0.205431	0.656048	1
neonate	F_vs_M	19335	chr1	33719896	33742564	+	4487	Rab23	-0.0750798	3.80016	0.19134	0.667257	1
neonate	F_vs_M	320705	chr1	33852052	33907621	-	2292	Bend6	0.037583	1.09393	0.0125045	0.912271	1
neonate	F_vs_M	13518	chr1	34011825	34308652	+	23242	Dst	0.0275802	9.51402	0.00856693	0.927326	1
neonate	F_vs_M	52318	chr1	34445790	34449348	+	3559	D1Ertd448e	-0.105669	2.5435	0.203667	0.657429	1
neonate	F_vs_M	226970	chr1	34801722	34812754	+	2714	Arhgef4	0.168617	-0.380665	0.180697	0.675948	1
neonate	F_vs_M	226971	chr1	34849959	34879585	+	5469	Plekhb2	0.0479085	5.91447	0.207414	0.654508	1
neonate	F_vs_M	214855	chr1	36307733	36324029	+	5699	Arid5a	0.0933854	3.40922	0.145036	0.707996	1
neonate	F_vs_M	226976	chr1	36335730	36369181	-	4663	Kansl3	-0.0496412	6.24652	0.13752	0.715294	1
neonate	F_vs_M	94218	chr1	36511876	36528237	+	5283	Cnnm3	-0.0182134	4.1852	0.00873352	0.926625	1
neonate	F_vs_M	20353	chr1	36548642	36558381	-	3805	Sema4c	-0.000175414	4.68451	1.54291068539143e-06	0.999023	1
neonate	F_vs_M	56030	chr1	36792189	36939527	-	6548	Tmem131	0.0671564	5.89258	0.0853466	0.773679	1
neonate	F_vs_M	269180	chr1	37299893	37410736	+	6817	Inpp4a	0.0246449	4.37377	0.016643	0.898851	1
neonate	F_vs_M	77633	chr1	37485851	37488605	-	2755	4930594C11Rik	0.0490316	-0.908393	0.00351396	0.953532	1
neonate	F_vs_M	72097	chr1	37611676	37719811	-	4361	Cracdl	-0.0264907	2.24994	0.00475105	0.945844	1
neonate	F_vs_M	107734	chr1	37890553	37898333	+	691	Mrpl30	-0.0823134	6.69003	0.167566	0.687345	1
neonate	F_vs_M	98258	chr1	37983867	37997208	-	4596	Txndc9	-0.018335	5.59935	0.00646824	0.936829	1
neonate	F_vs_M	381338	chr1	38794509	38821215	-	5077	Lonrf2	0.0666341	2.07112	0.04087	0.842167	1
neonate	F_vs_M	18143	chr1	39194272	39363240	+	4180	Npas2	-0.0896249	3.78743	0.153535	0.700001	1
neonate	F_vs_M	52846	chr1	39535802	39546881	+	3170	Cnot11	0.0342605	4.84181	0.0738643	0.789032	1
neonate	F_vs_M	100217461	chr1	39548747	39548840	-	94	Snord89	-0.0360851	0.0132342	0.00450896	0.947172	1
neonate	F_vs_M	100042065	chr1	39804141	39805332	-	359	Gm3646	-0.167644	0.963289	0.149739	0.703535	1
neonate	F_vs_M	381339	chr1	40805601	40855267	+	1096	Tmem182	0.0332671	5.41624	0.0406009	0.842678	1
neonate	F_vs_M	73122	chr1	43047269	43098622	-	5538	Tgfbrap1	-0.0625326	4.6264	0.150563	0.702766	1
neonate	F_vs_M	666642	chr1	43189127	43189773	+	647	Gm8210	0.0694653	4.26991	0.143897	0.709088	1
neonate	F_vs_M	100503192	chr1	43888011	43888595	+	585		0.152777	-0.62024	0.0710641	0.792496	1
neonate	F_vs_M	75623	chr1	44086617	44102388	-	1265	Tex30	0.00517009	3.59682	0.000208527	0.988645	1
neonate	F_vs_M	246229	chr1	44119968	44144771	+	3571	Bivm	-0.00109651	3.63337	2.56508854036443e-05	0.996017	1
neonate	F_vs_M	403183	chr1	44204070	44218931	-	3181	Mettl21e	0.135402	-2.31524	7.87312837243888e-12	0.999998	1
neonate	F_vs_M	70676	chr1	44551671	44796836	+	2976	Gulp1	0.1122	3.32876	0.211132	0.651647	1
neonate	F_vs_M	12825	chr1	45311538	45349706	+	5564	Col3a1	-0.0291763	11.0353	0.0207929	0.887024	1
neonate	F_vs_M	73674	chr1	45795501	45823613	+	2612	Wdr75	-0.0238555	4.28793	0.0156232	0.901981	1
neonate	F_vs_M	433297	chr1	45857132	45857772	-	641	Gm5526	0.0214934	5.576	0.00611894	0.938555	1
neonate	F_vs_M	53945	chr1	45908070	45925594	-	3380	Slc40a1	-0.141459	4.23489	0.184956	0.672497	1
neonate	F_vs_M	20849	chr1	52008244	52107184	+	2981	Stat4	-0.164471	-0.394213	0.0742778	0.788119	1
neonate	F_vs_M	16329	chr1	52789418	52817688	-	1776	Inpp1	-0.00977509	2.90584	0.00229303	0.96236	1
neonate	F_vs_M	227099	chr1	53189187	53296996	-	3032	Pms1	-0.123006	3.32569	0.213532	0.649815	1
neonate	F_vs_M	227102	chr1	53297095	53310245	+	1846	Ormdl1	-0.0309793	3.79632	0.0182846	0.89401	1
neonate	F_vs_M	70396	chr1	53344644	53352699	-	2362	Asnsd1	0.0439768	6.32589	0.0734957	0.789545	1
neonate	F_vs_M	627872	chr1	53397002	53706784	-	12272	Dnah7a	0.00380283	0.285114	5.46916981363728e-05	0.994185	1
neonate	F_vs_M	329152	chr1	53806874	54195034	-	11336	Hecw2	0.0049522	4.72424	0.00190008	0.965734	1
neonate	F_vs_M	241062	chr1	54473000	54557684	-	10579	Pgap1	0.0590225	3.15969	0.0863625	0.772377	1
neonate	F_vs_M	329154	chr1	54645340	54926387	-	6140	Ankrd44	-0.0670599	3.67956	0.0914905	0.765925	1
neonate	F_vs_M	67876	chr1	55052770	55072702	+	1733	Coq10b	-0.0824528	4.30901	0.20256	0.658293	1
neonate	F_vs_M	15528	chr1	55088148	55091317	+	768	Hspe1	-0.107434	6.85323	0.198636	0.661392	1
neonate	F_vs_M	19070	chr1	55131245	55154899	+	2826	Mob4	0.0346436	5.48423	0.024981	0.876258	1
neonate	F_vs_M	74013	chr1	55170159	55226782	-	3677	Rftn2	-0.0428808	3.81184	0.0665197	0.799539	1
neonate	F_vs_M	626009	chr1	55443695	55445063	-	1369	Gm6644	-0.0782471	4.54034	0.105912	0.74878	1
neonate	F_vs_M	73467	chr1	57377620	57385423	+	3008	1700066M21Rik	0.0524418	3.23229	0.0624421	0.805643	1
neonate	F_vs_M	68115	chr1	57406548	57415958	+	1325	Maip1	-0.0153744	4.57642	0.00700607	0.934261	1
neonate	F_vs_M	51960	chr1	57955101	57970084	-	2733	Kctd18	-0.0199233	2.39907	0.00804838	0.929555	1
neonate	F_vs_M	68549	chr1	57985340	58026277	+	5416	Sgo2a	-0.139525	5.53152	0.186442	0.671267	1
neonate	F_vs_M	71872	chr1	58210397	58268597	+	4973	Aox4	0.491787	-2.11871	0.121212	0.730438	1
neonate	F_vs_M	66882	chr1	58393136	58406548	+	2833	Bzw1	0.0352789	7.5264	0.0598382	0.809651	1
neonate	F_vs_M	12633	chr1	58713286	58758884	+	7814	Cflar	-0.0220503	5.66222	0.0228356	0.881647	1
neonate	F_vs_M	12370	chr1	58795374	58847503	+	2777	Casp8	0.0021356	3.87839	0.000177787	0.989515	1
neonate	F_vs_M	227157	chr1	59120935	59163389	-	3087	Mpp4	0.235688	-1.12865	0.081581	0.77686	1
neonate	F_vs_M	12168	chr1	59764637	59870859	+	3507	Bmpr2	-0.0517091	6.10332	0.0377964	0.848134	1
neonate	F_vs_M	100504533	chr1	59876896	59877616	+	314		0.065182	3.57571	0.139502	0.713349	1
neonate	F_vs_M	269198	chr1	60180599	60334705	+	12108	Nbeal1	-0.0349892	6.25671	0.0247075	0.876932	1
neonate	F_vs_M	100042533	chr1	60592189	60597208	-	791	Gm11578	-0.0723959	0.253702	0.0277427	0.869698	1
neonate	F_vs_M	72823	chr1	61638824	62642284	+	8392	Pard3b	-0.0933005	4.78564	0.201739	0.658938	1
neonate	F_vs_M	100217464	chr1	63179023	63179135	+	113	Snora41	-0.166956	0.980241	0.0524849	0.82144	1
neonate	F_vs_M	75619	chr1	63730625	63753385	+	3205	Fastkd2	-0.103137	5.08261	0.183354	0.673829	1
neonate	F_vs_M	93691	chr1	64035663	64121389	-	1344	Klf7	0.0563407	2.57464	0.049108	0.827239	1
neonate	F_vs_M	12912	chr1	64532804	64604548	+	8421	Creb1	0.0517028	5.93869	0.172748	0.682828	1
neonate	F_vs_M	227210	chr1	64691345	64725644	+	2927	Ccnyl1	-0.021542	4.99939	0.0228792	0.881534	1
neonate	F_vs_M	14367	chr1	64730558	64737750	-	6914	Fzd5	0.0340382	3.97077	0.0408462	0.842211	1
neonate	F_vs_M	15926	chr1	65158616	65186479	-	2438	Idh1	-0.0280434	5.7583	0.0472785	0.830431	1
neonate	F_vs_M	17756	chr1	66175329	66442583	+	5520	Map2	0.0614926	2.41993	0.0585799	0.811624	1
neonate	F_vs_M	329178	chr1	66468447	66699148	+	13533	Unc80	-0.00834217	-1.38232	0.000144651	0.990489	1
neonate	F_vs_M	68691	chr1	66719243	66817595	-	4760	Kansl1l	-0.0405425	4.85759	0.0479646	0.829226	1
neonate	F_vs_M	11363	chr1	66830853	66863267	-	1892	Acadl	-0.00573823	10.1697	0.00150979	0.969453	1
neonate	F_vs_M	13869	chr1	68039966	69108059	-	4257	Erbb4	0.11828	4.34964	0.13939	0.713458	1
neonate	F_vs_M	22779	chr1	69531207	69685960	-	9424	Ikzf2	0.0296286	2.3432	0.0163749	0.899665	1
neonate	F_vs_M	12021	chr1	71027535	71102972	-	5448	Bard1	0.031034	3.83969	0.0138594	0.907651	1
neonate	F_vs_M	74591	chr1	71243090	71414910	-	8323	Abca12	0.161702	0.568499	0.146706	0.706473	1
neonate	F_vs_M	111175	chr1	72259172	72284314	-	1186	Pecr	-0.00553464	3.1889	0.000729146	0.978769	1
neonate	F_vs_M	271711	chr1	72284373	72302995	+	2815	Tmem169	0.538798	-1.9218	0.212444	0.64781	1
neonate	F_vs_M	54380	chr1	72583251	72636790	+	6715	Smarcal1	0.034174	5.00443	0.0889676	0.769073	1
neonate	F_vs_M	21961	chr1	73910231	74124447	-	9966	Tns1	-0.0179262	9.44029	0.00683877	0.935049	1
neonate	F_vs_M	435626	chr1	74125541	74148230	+	2336	Rufy4	0.105984	1.08877	0.107286	0.747243	1
neonate	F_vs_M	56695	chr1	74285034	74353692	+	3501	Pnkd	-0.0602651	6.70808	0.158369	0.695567	1
neonate	F_vs_M	18173	chr1	74375203	74386051	+	2304	Slc11a1	-0.137474	1.02246	0.147635	0.705571	1
neonate	F_vs_M	66821	chr1	74588361	74592443	+	1829	Bcs1l	0.061636	3.58072	0.100163	0.75545	1
neonate	F_vs_M	269209	chr1	74601455	74636894	+	5235	Stk36	-0.0910242	0.409762	0.0337404	0.856437	1
neonate	F_vs_M	67534	chr1	74661754	74697973	+	4253	Ttll4	0.0279727	3.71865	0.0129508	0.910715	1
neonate	F_vs_M	104086	chr1	74713574	74737890	+	1890	Cyp27a1	0.0819249	1.67096	0.0839071	0.775556	1
neonate	F_vs_M	241113	chr1	74738922	74748955	-	2832	Prkag3	-0.130453	1.52231	0.182566	0.674514	1
neonate	F_vs_M	22420	chr1	74771892	74785319	+	2068	Wnt6	-0.270559	-1.63198	0.0274996	0.869618	1
neonate	F_vs_M	241116	chr1	74902080	74935599	-	5718	Cfap65	0.148678	-2.27297	5.35109592720908e-11	0.999994	1
neonate	F_vs_M	75570	chr1	74967346	75046653	-	860	Nhej1	-0.104855	0.999083	0.0514577	0.823247	1
neonate	F_vs_M	22626	chr1	75125541	75133890	-	2059	Slc23a3	-0.0815085	0.68031	0.0365311	0.850667	1
neonate	F_vs_M	69171	chr1	75135215	75142368	-	2738	Cnppd1	0.0191029	4.43697	0.0181152	0.894499	1
neonate	F_vs_M	227298	chr1	75142786	75147909	+	2557	Retreg2	0.0223666	5.00373	0.0306461	0.86308	1
neonate	F_vs_M	245860	chr1	75180866	75191923	-	3764	Atg9a	-0.0543732	5.4875	0.0858692	0.773008	1
neonate	F_vs_M	52231	chr1	75192135	75199387	+	2764	Ankzf1	0.0107597	3.50479	0.003585	0.952947	1
neonate	F_vs_M	69080	chr1	75435943	75443176	+	1528	Gmppa	0.0521594	3.91042	0.0742201	0.788538	1
neonate	F_vs_M	74241	chr1	75474569	75479471	-	3235	Chpf	-0.0747998	5.10874	0.207986	0.654066	1
neonate	F_vs_M	16322	chr1	75507077	75510354	+	1463	Inha	0.120388	1.90423	0.12568	0.727306	1
neonate	F_vs_M	23874	chr1	78424836	78488846	-	2132	Farsb	0.0215635	5.15528	0.0227452	0.881879	1
neonate	F_vs_M	69163	chr1	79776018	79781445	+	1424	Mrpl44	-0.0315844	4.8144	0.0629061	0.804937	1
neonate	F_vs_M	100503073	chr1	82282210	82285248	-	3039	Gm19537	0.206736	-0.0191512	0.140044	0.713002	1
neonate	F_vs_M	76867	chr1	82316579	82445366	+	3757	Rhbdd1	0.0646325	3.16111	0.121333	0.731828	1
neonate	F_vs_M	12829	chr1	82450723	82586849	-	7808	Col4a4	0.153377	3.20051	0.152465	0.700993	1
neonate	F_vs_M	12828	chr1	82586921	82722059	+	8609	Col4a3	-0.0570302	2.31825	0.0185347	0.893294	1
neonate	F_vs_M	100503433	chr1	84963669	84964559	+	891	Gm15433	0.15224	-2.31368	7.13672187289501e-11	0.999993	1
neonate	F_vs_M	665378	chr1	85199611	85213772	+	1621	Gm7609	-0.16793	-1.6224	0.0432601	0.837508	1
neonate	F_vs_M	100040213	chr1	85484252	85485142	-	891	Gm2666	3.53521387748332e-16	-2.4501	0	1	1
neonate	F_vs_M	665338	chr1	85549687	85550577	+	891		0.129049	-2.35788	1.50474071004029e-10	0.99999	1
neonate	F_vs_M	100503045	chr1	85614115	85614823	-	659		0.195443	-2.10935	4.78618516183871e-11	0.999995	1
neonate	F_vs_M	20684	chr1	85650050	85709448	+	2158	Sp100	-0.0167999	2.77456	0.0045314	0.947108	1
neonate	F_vs_M	70247	chr1	86064619	86139295	+	3256	Psmd1	-0.00694005	7.25984	0.00374176	0.95193	1
neonate	F_vs_M	78795	chr1	86154780	86278284	+	5258	Armc9	-0.0270729	2.12898	0.0161919	0.900225	1
neonate	F_vs_M	80828	chr1	86356260	86356327	-	68	Snord82	-0.0834323	0.407488	0.0208946	0.887124	1
neonate	F_vs_M	319336	chr1	86359574	86367964	+	1266	C130036L24Rik	0.117951	0.31141	0.0561187	0.815539	1
neonate	F_vs_M	98363	chr1	87264364	87310791	+	1805	Efhd1	-0.279332	-0.432675	0.139009	0.713634	1
neonate	F_vs_M	16331	chr1	87620312	87720508	+	4938	Inpp5d	0.0721057	3.35899	0.176708	0.679432	1
neonate	F_vs_M	100217415	chr1	87784571	87784818	+	248	Scarna6	0.120008	4.26096	0.194802	0.66561	1
neonate	F_vs_M	227333	chr1	87853287	87944489	+	5694	Dgkd	0.0126849	5.90673	0.00900042	0.925516	1
neonate	F_vs_M	100040766	chr1	88227020	88262289	+	7526	Mroh2a	-0.665041	-1.7761	0.147803	0.704232	1
neonate	F_vs_M	171382	chr1	88306712	88388851	+	3844	Trpm8	0.0659382	-2.40441	-1.89427e-09	1	1
neonate	F_vs_M	75396	chr1	88407019	88426438	+	870	Spp2	0.175273	0.968524	0.025213	0.875581	1
neonate	F_vs_M	12778	chr1	90204003	90216288	+	2579	Ackr3	0.0435034	4.94899	0.0660567	0.800222	1
neonate	F_vs_M	12835	chr1	90766860	90843971	-	10841	Col6a3	0.105881	7.08811	0.124281	0.728727	1
neonate	F_vs_M	100503326	chr1	91351016	91354167	-	684		0.144305	-0.369468	0.128881	0.723492	1
neonate	F_vs_M	18627	chr1	91415982	91459328	-	5837	Per2	0.05098	3.449	0.0437709	0.836743	1
neonate	F_vs_M	74019	chr1	91494668	91529307	+	3500	Traf3ip1	-0.0497221	2.94467	0.0327556	0.858499	1
neonate	F_vs_M	65247	chr1	91540565	91559590	+	6072	Asb1	-0.00225925	4.14047	0.000128041	0.991102	1
neonate	F_vs_M	67273	chr1	92439708	92473758	-	1220	Ndufa10	-0.0636404	8.39422	0.178783	0.677669	1
neonate	F_vs_M	108657	chr1	92910825	92920585	+	3039	Rnpepl1	-0.049036	5.99949	0.139209	0.713634	1
neonate	F_vs_M	64095	chr1	92973119	92986391	+	4396	Gpr35	0.263572	-0.481925	0.177309	0.678343	1
neonate	F_vs_M	208777	chr1	93235897	93296448	+	4474	Sned1	-0.0261502	3.24055	0.00414522	0.949409	1
neonate	F_vs_M	66385	chr1	93343645	93367618	+	3653	Ppp1r7	0.0113751	5.06202	0.00669763	0.935721	1
neonate	F_vs_M	18000	chr1	93478993	93509733	+	3335	Septin2	0.0683726	8.40907	0.178881	0.677586	1
neonate	F_vs_M	227377	chr1	93512104	93621976	+	3912	Farp2	0.0292804	3.55413	0.0171753	0.897256	1
neonate	F_vs_M	66615	chr1	93755033	93789529	+	2964	Atg4b	-0.0377945	4.93206	0.119865	0.733387	1
neonate	F_vs_M	21915	chr1	93792576	93801934	-	1310	Dtymk	-0.0257593	5.02532	0.0173598	0.896708	1
neonate	F_vs_M	98314	chr1	93825240	93852174	+	3058	D2hgdh	0.0586575	4.59136	0.121834	0.731298	1
neonate	F_vs_M	100041596	chr1	93918437	93941239	+	1185	Gal3st2b	-0.00352409	-1.07896	5.38534958103746e-05	0.994209	1
neonate	F_vs_M	666009	chr1	93975852	93985819	+	570	Gm7889	-0.0626321	1.94367	0.0897056	0.768151	1
neonate	F_vs_M	619597	chr1	93990509	94011539	+	4059	Gal3st2c	0.0413798	0.775941	0.0128167	0.911192	1
neonate	F_vs_M	52392	chr1	97643902	97662018	-	2738	Macir	-0.061471	2.6092	0.115418	0.738181	1
neonate	F_vs_M	227399	chr1	97706046	97770092	-	5565	Ppip5k2	0.08202	7.20162	0.168572	0.686462	1
neonate	F_vs_M	241175	chr1	99772765	100485942	+	5120	Cntnap5b	0.129057	-2.35784	9.80335493610513e-11	0.999992	1
neonate	F_vs_M	23836	chr1	104768819	104995481	+	3722	Cdh20	0.0559478	2.92092	0.0368757	0.849972	1
neonate	F_vs_M	227449	chr1	105990406	106034077	+	6661	Zcchc2	0.0514142	4.21314	0.0846489	0.774579	1
neonate	F_vs_M	12043	chr1	106538179	106714290	-	7749	Bcl2	0.0316866	4.34445	0.0216321	0.884783	1
neonate	F_vs_M	227485	chr1	110889195	110977372	-	3054	Cdh19	0.0314785	0.221167	0.00624794	0.937929	1
neonate	F_vs_M	76707	chr1	118389058	118609462	+	7899	Clasp1	-0.0605979	8.55295	0.0655045	0.801039	1
neonate	F_vs_M	81879	chr1	118627945	118685168	+	9270	Tfcp2l1	-0.091043	1.49104	0.0358311	0.852091	1
neonate	F_vs_M	226351	chr1	119526154	119528983	+	2830	Tmem185b	-0.00650394	3.5518	0.00172327	0.967367	1
neonate	F_vs_M	226352	chr1	119545033	119649000	-	7746	Epb41l5	0.0956771	3.35343	0.209087	0.653217	1
neonate	F_vs_M	66343	chr1	119907890	119913168	-	3301	Tmem177	-0.0145696	3.52417	0.00760125	0.931533	1
neonate	F_vs_M	13167	chr1	120113280	120121096	-	745	Dbi	0.0499746	7.17686	0.0586648	0.811488	1
neonate	F_vs_M	73103	chr1	120121187	120188189	+	1089	3110009E18Rik	0.111891	0.241881	0.0608269	0.808151	1
neonate	F_vs_M	68428	chr1	120226416	120271082	-	3177	Steap3	-0.0452668	4.40379	0.0903334	0.767363	1
neonate	F_vs_M	72999	chr1	121304353	121332580	-	2524	Insig2	-0.0113927	4.96042	0.0077511	0.930863	1
neonate	F_vs_M	70829	chr1	121431067	121506460	+	7256	Ccdc93	-0.0162833	4.4328	0.0115632	0.915613	1
neonate	F_vs_M	66942	chr1	121553835	121567980	-	2249	Ddx18	0.00558346	4.37781	0.00165123	0.968055	1
neonate	F_vs_M	74117	chr1	125392905	125435727	-	2746	Actr3	-0.0664614	8.75805	0.222981	0.642723	1
neonate	F_vs_M	210356	chr1	125913636	126830632	-	7593	Nckap5	-0.0964128	4.25321	0.158543	0.695409	1
neonate	F_vs_M	226407	chr1	127868773	127943876	+	4251	Rab3gap1	-0.0132025	6.27517	0.0140768	0.906933	1
neonate	F_vs_M	226409	chr1	127954186	128102408	-	4154	Zranb3	-0.109256	3.16503	0.223804	0.642117	1
neonate	F_vs_M	17219	chr1	128331591	128359656	-	2901	Mcm6	-0.0046493	7.00097	0.000769623	0.978188	1
neonate	F_vs_M	210417	chr1	129273304	130219278	+	6253	Thsd7b	0.156323	1.03921	0.0730262	0.790235	1
neonate	F_vs_M	13137	chr1	130388528	130422999	-	1324	Cd55b	-0.169312	0.0979959	0.0834458	0.775895	1
neonate	F_vs_M	18640	chr1	130689043	130729253	-	9621	Pfkfb2	0.0356853	4.19295	0.0381966	0.847343	1
neonate	F_vs_M	226418	chr1	130717327	130722073	+	3843	Yod1	-0.0502162	2.27238	0.0392194	0.845342	1
neonate	F_vs_M	212439	chr1	130731976	130744622	+	2909	AA986860	-0.0920905	0.440138	0.0422541	0.839599	1
neonate	F_vs_M	18703	chr1	130826684	130852249	+	3849	Pigr	-0.375508	-1.78712	0.0581085	0.811314	1
neonate	F_vs_M	16865	chr1	131153207	131173471	+	2290	Eif2d	-0.0185915	4.82943	0.0243413	0.877839	1
neonate	F_vs_M	54354	chr1	131176410	131245178	-	3405	Rassf5	0.040532	2.06383	0.018653	0.892957	1
neonate	F_vs_M	14270	chr1	131285251	131527361	-	8040	Srgap2	-0.00478312	5.11777	0.000437679	0.98355	1
neonate	F_vs_M	26361	chr1	131599114	131612000	+	4148	Avpr1b	3.53521387748332e-16	-2.4501	0	1	1
neonate	F_vs_M	226421	chr1	131688695	131713464	+	2523	Rab7b	-0.100952	1.72102	0.139012	0.713838	1
neonate	F_vs_M	212933	chr1	131797395	131818115	+	3540	Pm20d1	-0.14231	1.75826	0.204736	0.656603	1
neonate	F_vs_M	98396	chr1	131828012	131848863	+	4660	Slc41a1	0.0569559	4.6843	0.0719593	0.791701	1
neonate	F_vs_M	226422	chr1	131867277	131872887	+	1189	Rab29	-0.0306545	2.69022	0.0135149	0.908801	1
neonate	F_vs_M	213452	chr1	132417453	132466959	+	6385	Dstyk	-0.0249502	4.8479	0.0377137	0.848298	1
neonate	F_vs_M	213464	chr1	132477367	132505665	+	3632	Rbbp5	0.0174731	4.34127	0.0116287	0.915375	1
neonate	F_vs_M	240752	chr1	133046012	133108688	+	7929	Pik3c2b	-0.00343196	5.70027	0.000273588	0.986994	1
neonate	F_vs_M	108954	chr1	133131166	133139800	+	5588	Ppp1r15b	0.0324833	6.04	0.0788395	0.782231	1
neonate	F_vs_M	240753	chr1	133246097	133303435	+	7457	Plekha6	-0.015463	5.41333	0.00671001	0.935662	1
neonate	F_vs_M	20643	chr1	133603871	133610280	-	492	Snrpe	0.0254634	5.69208	0.00767628	0.931197	1
neonate	F_vs_M	667118	chr1	133655879	133660885	-	5007	Zbed6	0.140803	5.67369	0.16583	0.688876	1
neonate	F_vs_M	240754	chr1	133679029	133690108	-	2371	Lax1	-0.285431	-1.04525	0.164585	0.68861	1
neonate	F_vs_M	269120	chr1	133897193	133907999	-	2074	Optc	-0.18828	-1.27424	0.0679296	0.796334	1
neonate	F_vs_M	12227	chr1	134074865	134079155	-	3083	Btg2	0.0533699	4.96693	0.131144	0.721668	1
neonate	F_vs_M	11539	chr1	134199222	134235431	-	5786	Adora1	0.0536391	3.87703	0.0596568	0.809934	1
neonate	F_vs_M	329251	chr1	134765943	134955940	-	6185	Ppp1r12b	0.0495022	6.86333	0.0304014	0.863622	1
neonate	F_vs_M	329252	chr1	134986353	135105276	-	3623	Lgr6	0.0805157	3.92855	0.154047	0.699527	1
neonate	F_vs_M	68724	chr1	135146834	135156268	+	1702	Arl8a	-0.0653028	4.7793	0.214239	0.649277	1
neonate	F_vs_M	21854	chr1	135301535	135313737	-	917	Timm17a	0.0744649	6.48663	0.143327	0.709636	1
neonate	F_vs_M	93689	chr1	135324813	135368065	+	3942	Lmod1	0.190616	1.42785	0.140276	0.712613	1
neonate	F_vs_M	226432	chr1	135382315	135430491	-	6236	Ipo9	0.0178925	6.67148	0.0164181	0.899532	1
neonate	F_vs_M	215690	chr1	135434580	135585355	-	12767	Nav1	0.0528511	6.35012	0.0447349	0.834982	1
neonate	F_vs_M	16763	chr1	135818598	135833341	+	2992	Lad1	-0.00242793	3.09032	7.32583442011954e-05	0.99327	1
neonate	F_vs_M	66241	chr1	136008219	136035030	+	1750	Tmem9	0.022643	4.58678	0.0266361	0.872262	1
neonate	F_vs_M	16565	chr1	136131401	136178014	+	9119	Kif21b	0.10573	2.14326	0.153277	0.700243	1
neonate	F_vs_M	67886	chr1	136268123	136346104	-	7823	Camsap2	-0.0185883	6.42619	0.0205863	0.887582	1
neonate	F_vs_M	26424	chr1	136843584	136960448	-	3857	Nr5a2	-0.122818	1.31621	0.0930345	0.764033	1
neonate	F_vs_M	320138	chr1	137927251	137930273	+	3023	A130050O07Rik	0.125156	-0.696687	0.0479006	0.829295	1
neonate	F_vs_M	19264	chr1	138062861	138175305	-	5664	Ptprc	-0.0148174	2.91351	0.00349139	0.953564	1
neonate	F_vs_M	329260	chr1	138963709	139176043	+	8314	Dennd1b	0.0531106	5.71376	0.187121	0.670708	1
neonate	F_vs_M	214498	chr1	143607499	143702684	-	2678	Cdc73	0.0405817	4.83925	0.0892461	0.768723	1
neonate	F_vs_M	26878	chr1	143640697	143649937	+	4578	B3galt2	0.211017	-1.19059	0.0491752	0.826305	1
neonate	F_vs_M	69367	chr1	143739349	143749678	+	3730	Glrx2	0.0271368	4.30762	0.0295454	0.865535	1
neonate	F_vs_M	56207	chr1	143777278	143807466	+	1851	Uchl5	0.0351579	4.88384	0.0579699	0.812585	1
neonate	F_vs_M	64214	chr1	144752841	144775421	-	1859	Rgs18	-0.291842	-0.500538	0.175087	0.680605	1
neonate	F_vs_M	19225	chr1	150100124	150108017	+	4150	Ptgs2	0.320089	-0.761811	0.122587	0.729856	1
neonate	F_vs_M	100043261	chr1	150268922	150269266	-	345		0.13046	1.21436	0.175721	0.681374	1
neonate	F_vs_M	226499	chr1	150361311	150393055	-	3242	Odr4	0.0378573	5.2313	0.0769611	0.784771	1
neonate	F_vs_M	108989	chr1	150392838	150449935	+	7550	Tpr	-0.00537102	8.19915	0.00183435	0.966332	1
neonate	F_vs_M	117198	chr1	151344498	151364445	+	5037	Ivns1abp	-0.0236435	8.84106	0.0219087	0.884054	1
neonate	F_vs_M	66875	chr1	151367699	151428435	-	3668	Swt1	0.0549128	3.75646	0.0438752	0.836551	1
neonate	F_vs_M	63913	chr1	151571373	151719347	+	3939	Niban1	0.0958975	5.0008	0.196188	0.663345	1
neonate	F_vs_M	69399	chr1	151884524	152090320	-	9754	1700025G04Rik	0.0174545	5.64883	0.013859	0.907652	1
neonate	F_vs_M	67771	chr1	152766542	152775580	+	1897	Arpc5	0.0579396	5.98398	0.16328	0.691142	1
neonate	F_vs_M	17970	chr1	152807890	152836990	+	2596	Ncf2	0.0193707	1.80206	0.00372714	0.952026	1
neonate	F_vs_M	19734	chr1	153740353	153745468	+	2335	Rgs16	-0.0283505	1.84922	0.0134028	0.909181	1
neonate	F_vs_M	24014	chr1	153749426	153764221	+	4758	Rnasel	-0.0325575	4.97116	0.0261547	0.873411	1
neonate	F_vs_M	14645	chr1	153899945	153909714	+	2782	Glul	0.0536476	6.68396	0.181199	0.675632	1
neonate	F_vs_M	12290	chr1	154392519	154725920	-	12697	Cacna1e	-0.169851	-0.935925	0.0477571	0.828895	1
neonate	F_vs_M	58244	chr1	155158703	155203517	+	2459	Stx6	0.00105049	5.2361	8.3018414205026e-05	0.992835	1
neonate	F_vs_M	72482	chr1	155558120	155687233	+	1942	Acbd6	-0.0487312	4.78503	0.111953	0.741984	1
neonate	F_vs_M	104009	chr1	155778155	155812899	-	3361	Qsox1	-0.0426656	5.39142	0.0910715	0.766444	1
neonate	F_vs_M	74081	chr1	155844964	155973255	-	13307	Cep350	0.00571212	6.59957	0.000625904	0.980329	1
neonate	F_vs_M	208263	chr1	156004599	156036480	-	4439	Tor1aip1	-0.0466547	6.25089	0.0868786	0.771717	1
neonate	F_vs_M	240832	chr1	156035664	156068861	+	8112	Tor1aip2	-0.0163035	6.39017	0.0233251	0.880395	1
neonate	F_vs_M	11352	chr1	156558787	156649619	+	10714	Abl2	0.00771768	5.15399	0.00190326	0.965706	1
neonate	F_vs_M	226525	chr1	157135183	157412595	-	10046	Rasal2	0.00560838	6.28047	0.000978518	0.975406	1
neonate	F_vs_M	89867	chr1	157506796	157568425	+	4651	Sec16b	-0.139879	1.91556	0.216588	0.647508	1
neonate	F_vs_M	100217414	chr1	159340307	159340424	+	118	Scarna3a	-0.0948823	2.20989	0.0821172	0.778598	1
neonate	F_vs_M	21960	chr1	159523769	159924922	+	5395	Tnr	-0.0283464	-0.815567	0.00104942	0.974464	1
neonate	F_vs_M	64659	chr1	160195260	160201186	+	1970	Mrps14	-0.0740591	5.49982	0.106462	0.748151	1
neonate	F_vs_M	240869	chr1	161017756	161034259	-	3883	Zbtb37	0.00332638	3.38683	0.000193338	0.989066	1
neonate	F_vs_M	14455	chr1	161035166	161038537	+	2554	Gas5	-0.0776019	6.17194	0.0523209	0.821775	1
neonate	F_vs_M	100217446	chr1	161038092	161038156	+	65	Snord47	0.00653442	3.05746	0.000278295	0.98688	1
neonate	F_vs_M	226539	chr1	161040613	161070632	-	3581	Dars2	0.00388929	4.28263	0.000576966	0.981114	1
neonate	F_vs_M	70454	chr1	161070892	161086343	+	4327	Cenpl	0.0309523	3.02163	0.0096938	0.92271	1
neonate	F_vs_M	73844	chr1	161142712	161170507	+	3723	Ankrd45	-0.0800984	1.35066	0.0604298	0.808747	1
neonate	F_vs_M	226551	chr1	161816112	161876661	-	6308	Suco	-0.00430618	5.69009	0.000865218	0.976873	1
neonate	F_vs_M	67292	chr1	161969188	161973435	+	3301	Pigc	0.0667397	3.75606	0.165409	0.689249	1
neonate	F_vs_M	71449	chr1	162533671	162548345	-	2791	Mettl13	0.100742	2.8548	0.111208	0.742812	1
neonate	F_vs_M	53330	chr1	162570828	162599078	+	2532	Vamp4	-0.0663031	3.68005	0.183396	0.673795	1
neonate	F_vs_M	226562	chr1	162671785	162740556	-	10444	Prrc2c	0.0283285	7.90956	0.0122482	0.91316	1
neonate	F_vs_M	78258	chr1	163024302	163085670	-	2956	Mroh9	3.53521387748332e-16	-2.4501	0	1	1
neonate	F_vs_M	98376	chr1	163384909	163403641	-	2509	Gorab	0.0795112	2.95926	0.210334	0.65226	1
neonate	F_vs_M	381306	chr1	163954006	163994781	-	2912	Firrm	0.106385	2.78707	0.178732	0.677715	1
neonate	F_vs_M	20339	chr1	164048234	164057677	+	2912	Sele	0.0108852	2.61878	0.00129732	0.971683	1
neonate	F_vs_M	20343	chr1	164062076	164080785	+	2321	Sell	-0.124902	0.0482381	0.0685089	0.796611	1
neonate	F_vs_M	74895	chr1	164275598	164287847	+	1896	Ccdc181	-0.0214034	3.73721	0.0119782	0.914119	1
neonate	F_vs_M	11931	chr1	164437267	164458355	-	2422	Atp1b1	0.0154349	8.39254	0.0188545	0.892382	1
neonate	F_vs_M	75857	chr1	165066617	165091930	-	998	4930568G15Rik	-0.0358646	-2.36258	-6.77693e-08	1	1
neonate	F_vs_M	226591	chr1	165212286	165236958	-	4395	Tiprl	-0.00156329	5.51699	0.000163549	0.989944	1
neonate	F_vs_M	240888	chr1	165295766	165321851	+	1943	Gpr161	-0.150198	1.39926	0.0817843	0.778332	1
neonate	F_vs_M	70456	chr1	165461208	165481214	+	854	Mpc2	-0.0110484	7.69516	0.00308739	0.95633	1
neonate	F_vs_M	226610	chr1	167001417	167091302	+	4986	Fam78b	-0.0767236	2.47775	0.081019	0.779328	1
neonate	F_vs_M	56752	chr1	167349991	167368530	+	2833	Aldh9a1	-0.0170861	5.15032	0.0160537	0.900647	1
neonate	F_vs_M	18514	chr1	168119364	168432258	-	9027	Pbx1	0.00649011	7.05155	0.00215614	0.9635	1
neonate	F_vs_M	66977	chr1	169497934	169531464	-	2405	Nuf2	-0.0155187	5.20214	0.00249917	0.960706	1
neonate	F_vs_M	19736	chr1	169741477	169747642	-	2941	Rgs4	-0.0473141	2.89746	0.0550986	0.817195	1
neonate	F_vs_M	14130	chr1	170960558	170976071	-	1547	Fcgr2b	-0.0777419	1.05101	0.0384255	0.84691	1
neonate	F_vs_M	12355	chr1	171213970	171218845	+	1414	Nr1i3	0.0693196	-0.162786	0.00404903	0.949865	1
neonate	F_vs_M	14127	chr1	171229572	171234349	-	658	Fcer1g	0.0182293	1.80673	0.00520612	0.943318	1
neonate	F_vs_M	240913	chr1	171250422	171259922	+	3673	Adamts4	-0.105303	2.51493	0.204551	0.656737	1
neonate	F_vs_M	30941	chr1	171281949	171287961	-	2185	Usp21	-0.070265	4.23744	0.222945	0.642751	1
neonate	F_vs_M	21945	chr1	171329145	171342501	+	2733	Dedd	0.0481578	4.14105	0.11868	0.734654	1
neonate	F_vs_M	27045	chr1	171342237	171345645	-	1374	Nit1	0.00117973	3.73223	4.58102355751973e-05	0.994678	1
neonate	F_vs_M	18637	chr1	171345699	171358170	+	622	Pfdn2	0.0714555	4.38965	0.119606	0.733663	1
neonate	F_vs_M	68874	chr1	171358449	171360798	-	1555	Klhdc9	-0.220386	1.70618	0.213813	0.647808	1
neonate	F_vs_M	93840	chr1	172004371	172027268	-	2260	Vangl2	0.0351961	2.86743	0.0341178	0.855621	1
neonate	F_vs_M	27222	chr1	172223508	172258424	-	3485	Atp1a4	-0.0398723	0.0810113	0.00641502	0.936973	1
neonate	F_vs_M	140559	chr1	172312407	172319837	+	2234	Igsf8	0.058253	3.80725	0.109619	0.744585	1
neonate	F_vs_M	100862199	chr1	172472703	172507378	-	620		-0.0930449	0.724903	0.0360217	0.851723	1
neonate	F_vs_M	71870	chr1	172521130	172545870	+	1822	Cfap45	-0.0591811	1.64089	0.0409927	0.841936	1
neonate	F_vs_M	68440	chr1	172630769	172632974	-	1417	Dusp23	0.0948086	2.26437	0.175377	0.680575	1
neonate	F_vs_M	100033459	chr1	173673680	173698392	+	2987	Ifi208	0.231716	-0.743071	0.200614	0.658962	1
neonate	F_vs_M	100504287	chr1	173776281	173798271	-	1468	Ifi203-ps	0.10836	0.689311	0.0383467	0.847075	1
neonate	F_vs_M	15950	chr1	173920400	173942492	-	3793	Ifi203	0.014326	2.89552	0.00633184	0.937497	1
neonate	F_vs_M	226695	chr1	174011998	174031755	-	1613	Ifi205	-0.200249	0.299563	0.122299	0.73085	1
neonate	F_vs_M	24012	chr1	175059076	175492545	-	2487	Rgs7	-0.246884	-0.0991867	0.17556	0.680462	1
neonate	F_vs_M	12663	chr1	175682237	175688353	-	6117	Chml	0.0120226	5.05349	0.00572058	0.940584	1
neonate	F_vs_M	75820	chr1	175698593	175815734	+	3817	Wdr64	0.167094	-2.2708	8.50124220618325e-11	0.999993	1
neonate	F_vs_M	26909	chr1	175880778	175911396	+	5506	Exo1	0.107537	3.23423	0.145725	0.707339	1
neonate	F_vs_M	76816	chr1	176814812	177020432	+	2619	Sdccag8	0.0814625	3.34696	0.113038	0.740787	1
neonate	F_vs_M	23797	chr1	177022115	177248767	-	4735	Akt3	-0.00367659	5.72856	0.000683927	0.979438	1
neonate	F_vs_M	30928	chr1	177444661	177450764	+	5106	Zbtb18	0.00216217	5.28029	0.000410444	0.98407	1
neonate	F_vs_M	66359	chr1	178319153	178322693	+	448	Cox20	0.0305785	6.32159	0.0194635	0.890669	1
neonate	F_vs_M	51810	chr1	178328300	178337784	-	3670	Hnrnpu	-0.0337304	8.83202	0.0913301	0.766123	1
neonate	F_vs_M	68226	chr1	178405881	178483250	+	2539	Efcab2	0.00147034	4.59356	8.62729672592745e-05	0.992696	1
neonate	F_vs_M	226744	chr1	179546529	179627473	+	4545	Cnst	-0.0219817	5.62167	0.0223954	0.882784	1
neonate	F_vs_M	19165	chr1	180227004	180256300	-	2084	Psen2	0.0221327	3.38587	0.012596	0.911942	1
neonate	F_vs_M	320404	chr1	180330476	180423659	+	5101	Itpkb	-0.0501197	6.25119	0.065775	0.800638	1
neonate	F_vs_M	11545	chr1	180568975	180601254	+	3827	Parp1	-0.0366215	6.82541	0.0807997	0.779616	1
neonate	F_vs_M	72568	chr1	180641334	180690687	+	3377	Lin9	0.062345	3.83405	0.129628	0.723208	1
neonate	F_vs_M	170760	chr1	180726043	180754204	+	3471	Acbd3	0.0287627	5.8774	0.0836006	0.775938	1
neonate	F_vs_M	15078	chr1	180802568	180813603	-	1076	H3f3a	0.0288408	8.95159	0.0365524	0.850622	1
neonate	F_vs_M	100504598	chr1	180854282	180854458	-	177		0.199889	-0.115615	0.182602	0.673491	1
neonate	F_vs_M	13590	chr1	180935039	180938401	+	1604	Lefty1	0.171206	-0.0926722	0.114138	0.73948	1
neonate	F_vs_M	208795	chr1	180942518	180975104	+	3239	Tmem63a	-0.0594461	4.02267	0.204295	0.656934	1
neonate	F_vs_M	67459	chr1	181093423	181144157	-	3060	Nvl	-0.0538253	4.59867	0.131323	0.721486	1
neonate	F_vs_M	226757	chr1	181173226	181211978	-	7047	Wdr26	-0.00360876	7.77714	0.000639577	0.980115	1
neonate	F_vs_M	240960	chr1	181581722	181814909	+	13996	Dnah14	-0.157726	-1.94058	0.007816	0.930322	1
neonate	F_vs_M	98386	chr1	181815315	181842401	-	3552	Lbr	-0.0500041	5.78051	0.16326	0.691161	1
neonate	F_vs_M	67948	chr1	182313102	182341606	-	4913	Fbxo28	0.0496144	4.50594	0.0972994	0.758851	1
neonate	F_vs_M	12334	chr1	182467259	182517483	-	3185	Capn2	0.00840427	6.86092	0.00475558	0.945818	1
neonate	F_vs_M	53791	chr1	182954788	182976044	+	3199	Tlr5	0.106408	1.26057	0.0693009	0.795505	1
neonate	F_vs_M	68897	chr1	183086264	183221529	-	5030	Disp1	0.0118553	3.96432	0.00542588	0.942132	1
neonate	F_vs_M	338366	chr1	183326236	183369565	-	6678	Mia3	0.019791	6.56382	0.0143201	0.906136	1
neonate	F_vs_M	381314	chr1	185286662	185329401	-	3540	Iars2	0.0205222	6.86124	0.0372011	0.849319	1
neonate	F_vs_M	23827	chr1	185332159	185357769	+	2182	Bpnt1	0.0467032	4.4945	0.106057	0.748614	1
neonate	F_vs_M	226781	chr1	185454848	185468762	+	5836	Slc30a10	-0.179749	-0.66012	0.0354111	0.852359	1
neonate	F_vs_M	108000	chr1	189640606	189688086	-	11130	Cenpf	-0.00514355	7.35158	0.000311841	0.986114	1
neonate	F_vs_M	19130	chr1	190121775	190170680	-	4139	Prox1	-0.0798604	6.27766	0.0924086	0.76479	1
neonate	F_vs_M	320119	chr1	190772879	190911770	-	3995	Rps6kc1	-0.0488135	4.60906	0.105577	0.749163	1
neonate	F_vs_M	52477	chr1	190925108	190946491	+	3349	Angel2	0.0256865	5.08478	0.0410061	0.841906	1
neonate	F_vs_M	226841	chr1	190947646	190979296	-	4190	Vash2	0.027893	4.89669	0.0364249	0.850879	1
neonate	F_vs_M	68972	chr1	191045826	191062932	-	1258	Tatdn3	0.0285879	3.10254	0.0188713	0.892335	1
neonate	F_vs_M	381319	chr1	191098414	191108943	+	712	Batf3	-0.138555	-0.749306	0.0498584	0.825412	1
neonate	F_vs_M	100861628	chr1	191306789	191310023	+	406		-0.0280816	2.43658	0.00514128	0.943673	1
neonate	F_vs_M	77065	chr1	191575734	191621691	+	3252	Ints7	0.0378605	4.83263	0.0411203	0.841689	1
neonate	F_vs_M	100042625	chr1	192073733	192074452	-	720	Gstp-ps	0.042046	4.67501	0.0387262	0.846303	1
neonate	F_vs_M	100503471	chr1	192854928	192856487	+	624	Gm15867	0.255191	0.270764	0.224179	0.641913	1
neonate	F_vs_M	18845	chr1	194619829	194816869	+	11036	Plxna2	0.0393787	5.83971	0.0391177	0.845538	1
neonate	F_vs_M	320977	chr1	195017399	195037908	+	5195	A330023F24Rik	-0.0142106	0.226381	0.00111369	0.97376	1
neonate	F_vs_M	70337	chr10	3540279	3554877	+	1540	Iyd	-0.18358	0.355241	0.0806475	0.779824	1
neonate	F_vs_M	381990	chr10	4367074	4388108	-	3227	Zbtb2	-0.0185608	3.41675	0.0103855	0.920009	1
neonate	F_vs_M	66084	chr10	4403169	4432352	-	1849	Rmnd1	0.057118	5.26255	0.143699	0.709278	1
neonate	F_vs_M	13982	chr10	4612046	5003761	+	4319	Esr1	-0.417358	-0.647734	0.173056	0.682295	1
neonate	F_vs_M	64009	chr10	5020192	5550692	-	18115	Syne1	-0.0604702	7.41927	0.120481	0.732731	1
neonate	F_vs_M	77777	chr10	7444873	7473477	-	1819	Ulbp1	-0.0845988	3.09859	0.0665491	0.799497	1
neonate	F_vs_M	320642	chr10	7663371	7664623	+	1253	A630066F11Rik	0.0649676	0.50068	0.0269237	0.871601	1
neonate	F_vs_M	69912	chr10	7667504	7678886	+	1290	Nup43	0.017138	3.41598	0.00288701	0.95777	1
neonate	F_vs_M	23924	chr10	7726000	7763150	+	1775	Katna1	-0.000658686	3.96299	1.92382752426773e-05	0.996551	1
neonate	F_vs_M	70097	chr10	8722219	8886070	-	7183	Sash1	0.035492	6.35146	0.03008	0.864337	1
neonate	F_vs_M	78808	chr10	9755547	9901040	-	9074	Stxbp5	0.0467956	3.78876	0.0483439	0.828563	1
neonate	F_vs_M	215772	chr10	10335703	10472314	-	5218	Adgb	0.0920234	-0.960905	0.00738088	0.932375	1
neonate	F_vs_M	268281	chr10	11149430	11215274	+	9293	Shprh	0.0750837	4.85719	0.213505	0.649834	1
neonate	F_vs_M	71865	chr10	11281330	11297969	+	5114	Fbxo30	-0.0326806	5.52466	0.0654806	0.801075	1
neonate	F_vs_M	13853	chr10	11343445	11457477	+	1079	Epm2a	-0.0207136	2.32323	0.0077549	0.930847	1
neonate	F_vs_M	22634	chr10	13090788	13131694	+	5260	Plagl1	-0.0699526	7.55889	0.0906179	0.767008	1
neonate	F_vs_M	215789	chr10	13207717	13474396	-	8913	Phactr2	0.0325906	7.39481	0.0372967	0.849128	1
neonate	F_vs_M	66757	chr10	13552907	13563376	+	1453	Adat2	-0.083284	1.66867	0.0797256	0.781052	1
neonate	F_vs_M	66253	chr10	13652709	13868830	-	1054	Aig1	-0.0198209	4.66918	0.0182549	0.894096	1
neonate	F_vs_M	15273	chr10	13966379	14151378	+	9768	Hivep2	0.0964494	5.60449	0.182746	0.674336	1
neonate	F_vs_M	66201	chr10	14655333	14705489	-	1325	Vta1	0.0623977	4.49239	0.182738	0.674344	1
neonate	F_vs_M	17684	chr10	17723228	17725674	+	1969	Cited2	0.0193002	4.8799	0.0110479	0.917507	1
neonate	F_vs_M	378431	chr10	17796219	17845663	+	4457	Txlnb	-0.0421594	7.8736	0.0775444	0.783979	1
neonate	F_vs_M	19707	chr10	18055940	18125155	+	2618	Reps1	0.00647053	5.19803	0.00171924	0.967405	1
neonate	F_vs_M	215814	chr10	18213685	18234981	-	1166	Ccdc28a	0.0928591	1.35665	0.0577074	0.813034	1
neonate	F_vs_M	56016	chr10	18540123	18546076	-	1910	Hebp2	0.0256819	2.6165	0.00851909	0.92753	1
neonate	F_vs_M	26408	chr10	19934526	20142750	+	5393	Map3k5	0.0500117	5.01543	0.108425	0.745926	1
neonate	F_vs_M	621697	chr10	20208439	20209030	+	592	Rpl32l	-0.0998831	4.52612	0.177331	0.678665	1
neonate	F_vs_M	72567	chr10	20312469	20342501	+	5454	Bclaf1	-0.00398331	7.18896	0.00105663	0.974444	1
neonate	F_vs_M	71804	chr10	20347819	20361669	+	2307	Mtfr2	0.116148	1.99877	0.0908846	0.766683	1
neonate	F_vs_M	17863	chr10	21124930	21160984	-	3777	Myb	0.128597	0.929323	0.058788	0.811323	1
neonate	F_vs_M	667281	chr10	22273474	22288849	+	952	H60b	-0.258491	-0.906039	0.124793	0.727776	1
neonate	F_vs_M	100038582	chr10	22815749	22823330	+	2198	Gm10824	-0.14573	-0.210414	0.0926523	0.764396	1
neonate	F_vs_M	100529075	chr10	23785754	23785821	-	68	Snord100	-0.191602	1.73472	0.188435	0.669395	1
neonate	F_vs_M	53331	chr10	24149317	24188959	+	2500	Stx7	0.0151087	5.65973	0.0165911	0.899008	1
neonate	F_vs_M	59012	chr10	24223517	24302783	+	3083	Moxd1	-0.22146	0.496077	0.144832	0.708217	1
neonate	F_vs_M	14219	chr10	24595442	24598683	+	2403	Ccn2	0.105509	7.11201	0.12059	0.732616	1
neonate	F_vs_M	432442	chr10	25169090	25299163	-	3123	Akap7	-0.0361122	4.95126	0.0838593	0.775602	1
neonate	F_vs_M	13822	chr10	25359798	25523519	+	4464	Epb41l2	-0.00185808	6.48366	0.000109306	0.991779	1
neonate	F_vs_M	16773	chr10	26981285	27616942	-	9713	Lama2	0.0401045	7.83751	0.0338041	0.856278	1
neonate	F_vs_M	212448	chr10	29211643	29230779	+	5644	9330159F19Rik	0.0214962	-1.89322	-3.38991e-11	1	1
neonate	F_vs_M	66847	chr10	30608207	30618366	-	696	Hint3	-0.0632159	4.85639	0.0791752	0.781781	1
neonate	F_vs_M	212892	chr10	33905111	33916021	+	3650	Rsph4a	0.126663	-2.0817	-6.65908e-11	1	1
neonate	F_vs_M	66521	chr10	33996555	34019616	-	1082	Rwdd1	-0.074848	6.31629	0.16369	0.690777	1
neonate	F_vs_M	103511	chr10	34091352	34096519	-	1786	Calhm5	-0.0665738	1.73438	0.0367128	0.850304	1
neonate	F_vs_M	319638	chr10	34303612	34418528	-	2716	Nt5dc1	0.0890789	2.92225	0.13508	0.717715	1
neonate	F_vs_M	14302	chr10	34483400	34611232	+	4805	Frk	0.026552	2.82592	0.0146608	0.905032	1
neonate	F_vs_M	319415	chr10	36506807	36834397	+	3098	Hs3st5	0.0643441	-0.60557	0.0132674	0.909542	1
neonate	F_vs_M	16775	chr10	38965515	39110188	+	6046	Lama4	0.0824128	8.04665	0.218827	0.645817	1
neonate	F_vs_M	66337	chr10	39118808	39133895	-	730	Fam229b	0.137364	0.787039	0.124156	0.728711	1
neonate	F_vs_M	71924	chr10	39134023	39151058	+	2929	Tube1	-0.0746206	1.9357	0.0486835	0.827977	1
neonate	F_vs_M	213332	chr10	39892760	39899238	-	781	Mfsd4b4	0.24831	0.00818919	0.213993	0.649445	1
neonate	F_vs_M	72472	chr10	40033535	40142254	-	6556	Slc16a10	-0.0473054	4.1759	0.101494	0.753887	1
neonate	F_vs_M	67239	chr10	40223246	40247039	-	1890	Rpf2	-0.016422	3.86282	0.00399628	0.950325	1
neonate	F_vs_M	19850	chr10	40258576	40258679	+	104	Snord3a	0.133088	5.53721	0.182227	0.675881	1
neonate	F_vs_M	70503	chr10	40630011	40649931	+	3000	Ddo	-0.0714191	4.93007	0.188319	0.669723	1
neonate	F_vs_M	71713	chr10	40831621	40883143	-	3366	Cdc40	0.0374017	4.61206	0.069138	0.795725	1
neonate	F_vs_M	20598	chr10	41487172	41490340	-	1602	Smpd2	-0.0333643	4.8072	0.0587469	0.811359	1
neonate	F_vs_M	140742	chr10	41810574	41908436	+	3339	Sesn1	0.0208654	5.57041	0.0199655	0.889278	1
neonate	F_vs_M	56484	chr10	42185786	42276742	-	2889	Foxo3	0.0297613	4.82511	0.00957819	0.92317	1
neonate	F_vs_M	215951	chr10	42312585	42478565	-	2513	Afg1l	0.0309775	5.04248	0.0472244	0.830527	1
neonate	F_vs_M	54198	chr10	42502054	42535369	+	1377	Snx3	-0.0111549	7.03811	0.0102641	0.920477	1
neonate	F_vs_M	14628	chr10	42678916	42702462	+	3009	Ostm1	0.022212	4.59742	0.0193514	0.890982	1
neonate	F_vs_M	140740	chr10	42761496	42832514	+	6032	Sec63	-0.0132919	6.46862	0.0132849	0.909576	1
neonate	F_vs_M	71365	chr10	43221486	43464882	+	2031	Pdss2	-0.0367185	3.93894	0.0397398	0.844332	1
neonate	F_vs_M	331623	chr10	43479140	43515417	+	6049	Bend3	-0.0272489	4.54037	0.0342328	0.85538	1
neonate	F_vs_M	170728	chr10	43901807	43947862	+	2981	Rtn4ip1	-0.0202223	5.32807	0.0255234	0.874934	1
neonate	F_vs_M	11793	chr10	44268358	44364291	+	2352	Atg5	0.0750559	4.93992	0.105564	0.749177	1
neonate	F_vs_M	19072	chr10	45067214	45158995	+	2719	Prep	-0.0385519	6.14861	0.0498887	0.825893	1
neonate	F_vs_M	78977	chr10	45289305	45318450	+	1851	Popdc3	-0.051821	4.79918	0.139784	0.713072	1
neonate	F_vs_M	380669	chr10	45376619	45470201	-	5403	Lin28b	-0.0358563	0.494967	0.00556149	0.941427	1
neonate	F_vs_M	209462	chr10	45577829	45712345	+	3785	Hace1	-0.00291045	4.14885	0.000334049	0.985629	1
neonate	F_vs_M	20464	chr10	50895651	50989152	+	7355	Sim1	3.53521387748332e-16	-2.4501	0	1	1
neonate	F_vs_M	94221	chr10	52337024	52382124	-	4317	Gopc	0.0207169	5.12681	0.0251364	0.875877	1
neonate	F_vs_M	71567	chr10	53537324	53630439	-	3873	Mcm9	-0.0195326	3.7675	0.00959774	0.923092	1
neonate	F_vs_M	66403	chr10	53596961	53609225	+	2192	Asf1a	0.050867	4.98549	0.0534228	0.819943	1
neonate	F_vs_M	75906	chr10	53633145	53750909	-	3950	Fam184a	-0.0645235	3.11671	0.09984	0.755831	1
neonate	F_vs_M	544696	chr10	56014293	56228689	-	7240	Tbc1d32	0.0441682	3.42287	0.0523521	0.821723	1
neonate	F_vs_M	245263	chr10	58234848	58236660	-	1813	Gm4981	0.0881854	-2.40331	1.62254101040454e-10	0.99999	1
neonate	F_vs_M	70297	chr10	58255526	58305592	+	6511	Gcc2	0.0259311	5.28077	0.0343519	0.855132	1
neonate	F_vs_M	110829	chr10	58323466	58424691	+	4941	Lims1	0.0153003	7.5179	0.0179503	0.894977	1
neonate	F_vs_M	19386	chr10	58446852	58494155	+	9477	Ranbp2	-0.0153058	7.76865	0.0136521	0.908341	1
neonate	F_vs_M	76138	chr10	58497937	58576244	+	2466	Ccdc138	0.111075	1.60896	0.135957	0.716852	1
neonate	F_vs_M	103080	chr10	59141627	59221847	-	2654	Septin10	-0.0537917	5.19671	0.117337	0.736098	1
neonate	F_vs_M	69836	chr10	59403685	59421976	+	1066	Pla2g12b	-0.0368622	-0.776118	0.00128259	0.971766	1
neonate	F_vs_M	56709	chr10	59879591	59898016	+	1774	Dnajb12	0.0635738	5.08051	0.189926	0.668408	1
neonate	F_vs_M	74747	chr10	59949675	59951770	-	1685	Ddit4	-0.0644421	3.69531	0.0581559	0.812292	1
neonate	F_vs_M	69090	chr10	60002805	60099990	+	1578	Ascc1	0.0521917	4.43234	0.098851	0.757001	1
neonate	F_vs_M	53374	chr10	60181527	60219260	-	6113	Chst3	-0.064406	1.6832	0.0351251	0.853535	1
neonate	F_vs_M	13180	chr10	61089343	61094329	+	810	Pcbd1	0.0554567	3.10289	0.0418721	0.840271	1
neonate	F_vs_M	237360	chr10	61197112	61273438	-	5188	Adamts14	0.0279491	2.60345	0.0115815	0.915547	1
neonate	F_vs_M	13688	chr10	61432497	61452669	-	1786	Eif4ebp2	0.0981335	5.01415	0.131523	0.721284	1
neonate	F_vs_M	100503821	chr10	61447178	61451214	-	3961		-0.0923956	-0.543747	0.0400715	0.84326	1
neonate	F_vs_M	404634	chr10	61738647	61783864	-	1910	Macroh2a2	0.0234895	4.52749	0.0270094	0.871379	1
neonate	F_vs_M	15275	chr10	62268855	62379908	-	4509	Hk1	-0.0512853	7.92697	0.093231	0.763779	1
neonate	F_vs_M	30930	chr10	62454843	62486805	-	3252	Vps26a	0.0187127	5.97554	0.0232116	0.880684	1
neonate	F_vs_M	19073	chr10	62494428	62507755	-	938	Srgn	-0.0401287	2.99827	0.0343761	0.855083	1
neonate	F_vs_M	70432	chr10	62980223	63018742	+	8936	Rufy2	0.063554	3.67017	0.179106	0.677397	1
neonate	F_vs_M	67345	chr10	63243797	63317881	+	4043	Herc4	0.0253171	5.56827	0.0526759	0.821182	1
neonate	F_vs_M	30045	chr10	63382443	63408840	+	1365	Dnajc12	-0.0917308	1.91494	0.08559	0.773379	1
neonate	F_vs_M	216033	chr10	63430098	65003667	+	3924	Ctnna3	0.0058203	5.91028	0.00156483	0.968902	1
neonate	F_vs_M	216049	chr10	67886105	67912662	-	4257	Zfp365	0.0674541	0.867236	0.0189089	0.892241	1
neonate	F_vs_M	170799	chr10	67979598	68043864	+	3932	Rtkn2	0.134167	2.22556	0.103489	0.751568	1
neonate	F_vs_M	71371	chr10	68095593	68278726	-	4494	Arid5b	-0.119239	5.02263	0.12667	0.726245	1
neonate	F_vs_M	73287	chr10	68430956	68541875	-	1238	Cabcoco1	0.0361143	4.40435	0.040661	0.842563	1
neonate	F_vs_M	12534	chr10	69336635	69352912	-	2860	Cdk1	-0.0556485	5.99046	0.0278078	0.869509	1
neonate	F_vs_M	11735	chr10	69533708	70027436	+	10685	Ank3	0.0471878	6.53466	0.0454661	0.83366	1
neonate	F_vs_M	83675	chr10	70925086	71159634	-	3111	Bicc1	0.0880359	5.59169	0.156548	0.697228	1
neonate	F_vs_M	21780	chr10	71225477	71238044	-	3918	Tfam	-0.0569438	5.80979	0.0817968	0.778299	1
neonate	F_vs_M	216080	chr10	71254980	71285262	-	1431	Ube2d1	0.0488026	5.13579	0.155115	0.698543	1
neonate	F_vs_M	52637	chr10	71330494	71344849	-	965	Cisd1	-0.00157104	6.30534	8.12326956160049e-05	0.992913	1
neonate	F_vs_M	69718	chr10	71347793	71385885	+	5417	Ipmk	-0.0428995	4.16739	0.0981502	0.757835	1
neonate	F_vs_M	100040505	chr10	72309231	72311849	+	2619	Gm9923	0.0656378	2.83765	0.165075	0.689547	1
neonate	F_vs_M	52696	chr10	72654895	72669789	+	2676	Zwint	-0.0696095	5.98218	0.205879	0.655699	1
neonate	F_vs_M	11994	chr10	73821867	74649737	+	15991	Pcdh15	-0.190885	0.722316	0.201822	0.658938	1
neonate	F_vs_M	67332	chr10	75518042	75535440	+	604	Snrpd3	0.0249847	5.10643	0.0231161	0.880928	1
neonate	F_vs_M	23887	chr10	75589381	75616968	+	4137	Ggt5	0.0492296	2.86042	0.0355308	0.852699	1
neonate	F_vs_M	104248	chr10	75646110	75764357	-	7460	Cabin1	0.102812	5.34404	0.220174	0.64481	1
neonate	F_vs_M	13202	chr10	75771233	75773374	-	609	Ddt	-0.0236498	3.91343	0.0178003	0.895414	1
neonate	F_vs_M	14872	chr10	75831845	75834881	-	1370	Gstt2	-0.0993366	1.72519	0.0984225	0.757523	1
neonate	F_vs_M	17319	chr10	75859353	75860250	-	554	Mif	0.0458542	6.45007	0.0445662	0.835289	1
neonate	F_vs_M	20587	chr10	75896769	75921614	-	1657	Smarcb1	-0.0504009	5.37957	0.145872	0.707198	1
neonate	F_vs_M	17385	chr10	75923224	75932463	-	2247	Mmp11	-0.054822	3.01056	0.0389978	0.845773	1
neonate	F_vs_M	15468	chr10	76207222	76237865	-	2052	Prmt2	0.044931	4.28934	0.103441	0.751621	1
neonate	F_vs_M	64451	chr10	76263049	76345291	-	6355	Dip2a	9.79611831686747e-06	5.27325	1.82946301442697e-09	0.999966	1
neonate	F_vs_M	18541	chr10	76351254	76442912	-	9530	Pcnt	-0.0795949	6.37548	0.111875	0.74207	1
neonate	F_vs_M	216119	chr10	76459567	76469114	-	4522	Ybey	0.0899858	2.64895	0.156263	0.697491	1
neonate	F_vs_M	54387	chr10	76468971	76515857	+	6383	Mcm3ap	0.0675739	5.48244	0.150163	0.703141	1
neonate	F_vs_M	16987	chr10	76531627	76553934	+	3102	Lss	-0.134914	2.18711	0.203165	0.657823	1
neonate	F_vs_M	100861980	chr10	76708792	76722112	+	894		0.0972053	0.362047	0.0445834	0.835808	1
neonate	F_vs_M	12833	chr10	76708792	76726044	-	3976	Col6a1	-0.0646721	7.42184	0.0817487	0.778362	1
neonate	F_vs_M	59093	chr10	76761854	76961947	-	2175	Pcbp3	-0.100245	2.47876	0.146226	0.706863	1
neonate	F_vs_M	100045653	chr10	77418376	77420939	+	2564	Gm17769	0.091164	0.517664	0.0584981	0.811796	1
neonate	F_vs_M	108707	chr10	77486655	77515813	-	2428	Slx9	-0.0136731	4.22988	0.00630243	0.937642	1
neonate	F_vs_M	16414	chr10	77530348	77565674	+	2862	Itgb2	0.0887776	2.21784	0.12258	0.730515	1
neonate	F_vs_M	108705	chr10	77581767	77598732	+	2247	Pttg1ip	0.0515334	6.40337	0.192345	0.66644	1
neonate	F_vs_M	20610	chr10	77606234	77618331	+	2493	Sumo3	-0.0441143	5.99003	0.137935	0.714886	1
neonate	F_vs_M	237387	chr10	77897575	77902536	-	4296	Lrrc3	0.0640506	1.53154	0.028741	0.867368	1
neonate	F_vs_M	18641	chr10	77986947	78009796	-	3719	Pfkl	0.0191459	6.94992	0.0164842	0.899331	1
neonate	F_vs_M	100503488	chr10	78162066	78163554	+	816		0.106758	3.09	0.0635051	0.80394	1
neonate	F_vs_M	110816	chr10	78170910	78185149	-	3871	Pwp2	0.0322868	3.82279	0.0278968	0.869303	1
neonate	F_vs_M	216131	chr10	78186725	78244642	-	5048	Trappc10	0.0583101	5.63226	0.111061	0.742974	1
neonate	F_vs_M	13014	chr10	78425670	78427622	+	602	Cstb	0.0763268	3.63176	0.138637	0.714197	1
neonate	F_vs_M	216136	chr10	78574500	78584502	+	2329	Ilvbl	-0.0363372	5.14856	0.0692601	0.795549	1
neonate	F_vs_M	71709	chr10	78584503	78591964	-	3288	Syde1	-0.00305624	4.39395	0.000371147	0.984852	1
neonate	F_vs_M	72128	chr10	79064374	79097600	-	4229	2610008E11Rik	-0.00449365	5.11097	0.000682961	0.979452	1
neonate	F_vs_M	216148	chr10	79617934	79637918	-	3961	Shc2	-0.0175017	2.17818	0.00602857	0.93901	1
neonate	F_vs_M	110012	chr10	79669410	79676126	+	1101	Tpgs1	-0.0224488	3.86216	0.015728	0.901655	1
neonate	F_vs_M	16904	chr10	79689020	79695260	+	1286	Gzmm	0.156806	1.45639	0.214393	0.649198	1
neonate	F_vs_M	83554	chr10	79777274	79782630	+	1953	Fstl3	-0.0734925	2.94523	0.0900345	0.767737	1
neonate	F_vs_M	414101	chr10	79851377	79854971	-	3595	E130317F20Rik	-0.0562102	2.49157	0.0445455	0.835328	1
neonate	F_vs_M	13496	chr10	79927072	79955012	+	5326	Arid3a	0.0474704	2.79179	0.0369437	0.849835	1
neonate	F_vs_M	216156	chr10	79960152	79969246	+	2954	Wdr18	-0.0509806	4.98906	0.188133	0.669875	1
neonate	F_vs_M	27403	chr10	79997615	80015572	+	6594	Abca7	-0.0551311	3.85678	0.0515019	0.82315	1
neonate	F_vs_M	216161	chr10	80057014	80102702	-	4640	Sbno2	-0.00548567	4.23868	0.00133909	0.971231	1
neonate	F_vs_M	69770	chr10	80172944	80175119	+	651	Fam174c	0.107149	0.941723	0.0574995	0.813373	1
neonate	F_vs_M	68114	chr10	80226598	80245144	+	3717	Pwwp3a	0.0522628	4.22155	0.103303	0.751781	1
neonate	F_vs_M	118445	chr10	80567121	80577296	-	2652	Klf16	0.0114928	2.92234	0.00264161	0.959603	1
neonate	F_vs_M	100113398	chr10	80602880	80607654	+	1411	Adat3	-0.126539	0.0213646	0.0829403	0.776802	1
neonate	F_vs_M	208198	chr10	80642617	80657071	-	3026	Btbd2	-0.0486441	5.23917	0.118389	0.734966	1
neonate	F_vs_M	11776	chr10	80706978	80742211	-	4730	Ap3d1	-0.0385316	6.40985	0.051362	0.823386	1
neonate	F_vs_M	66094	chr10	80852825	80855209	-	468	Lsm7	-0.0557715	4.81478	0.0678309	0.797619	1
neonate	F_vs_M	106947	chr10	81028540	81033912	-	3462	Slc39a3	0.051648	3.7691	0.0822638	0.777685	1
neonate	F_vs_M	208677	chr10	81084333	81098872	-	2283	Creb3l3	0.249228	1.05089	0.0861865	0.772629	1
neonate	F_vs_M	59004	chr10	81153961	81167720	-	1673	Pias4	-0.0709181	4.05064	0.198736	0.661313	1
neonate	F_vs_M	69678	chr10	81194691	81208370	+	318	Atcayos	-0.119007	4.49174	0.212332	0.65073	1
neonate	F_vs_M	69564	chr10	81198170	81202037	-	1840	Nmrk2	-0.000307711	5.90633	1.77826038054274e-07	0.999668	1
neonate	F_vs_M	16467	chr10	81204513	81230779	-	3677	Atcay	0.00318591	1.82039	8.41375881697046e-05	0.992782	1
neonate	F_vs_M	66047	chr10	81264722	81266926	-	587	Mrpl54	-0.0781154	5.82796	0.127025	0.725878	1
neonate	F_vs_M	18717	chr10	81292972	81319974	+	4279	Pip5k1c	0.0017734	6.24158	0.000164041	0.989929	1
neonate	F_vs_M	21390	chr10	81328731	81335172	+	1919	Tbxa2r	0.107224	1.75126	0.0986117	0.757306	1
neonate	F_vs_M	100503793	chr10	81390335	81391555	+	1017		-0.176565	-0.390228	0.0669407	0.798432	1
neonate	F_vs_M	18029	chr10	81396191	81427173	-	6295	Nfic	0.0543784	7.08897	0.0601816	0.809117	1
neonate	F_vs_M	21886	chr10	81575287	81590845	+	3115	Tle2	-0.0578796	2.60104	0.0514468	0.823245	1
neonate	F_vs_M	114606	chr10	81590905	81600900	-	2015	Tle6	-0.0381597	2.72151	0.0411251	0.841682	1
neonate	F_vs_M	100040944	chr10	81743988	81772969	-	2851	Gm3055	0.0247971	3.80011	0.0143121	0.906162	1
neonate	F_vs_M	331188	chr10	81901911	81930480	-	4067	Zfp781	0.000238964	3.87876	5.25872362001028e-07	0.99943	1
neonate	F_vs_M	237411	chr10	82224856	82241275	-	2031	Zfp938	0.0178441	3.92527	0.00435558	0.948143	1
neonate	F_vs_M	237412	chr10	82354379	82379636	+	2238	Gm4924	0.0864817	2.1215	0.0625251	0.805519	1
neonate	F_vs_M	21665	chr10	82629838	82650494	+	3218	Tdg	0.0106431	5.9089	0.00797524	0.929874	1
neonate	F_vs_M	74782	chr10	82650433	82690650	-	2153	Glt8d2	0.0791272	1.77372	0.104348	0.750583	1
neonate	F_vs_M	67933	chr10	82699007	82741392	+	2386	Hcfc2	-0.00618732	4.52484	0.00238146	0.961642	1
neonate	F_vs_M	28109	chr10	83360221	83368835	+	3509	Nopchap1	0.0158734	3.74297	0.0119291	0.914294	1
neonate	F_vs_M	319277	chr10	83543941	83596473	+	5858	Washc4	-0.0122603	5.20317	0.00356606	0.953071	1
neonate	F_vs_M	77976	chr10	84371311	84440471	-	5026	Nuak1	-0.0621497	5.51741	0.122109	0.731007	1
neonate	F_vs_M	216197	chr10	84526305	84533888	-	2915	Ckap4	0.0368112	7.11106	0.0703854	0.793935	1
neonate	F_vs_M	216198	chr10	84576947	84614355	+	2400	Tcp11l2	-0.00151212	5.03608	6.47067512064173e-05	0.993675	1
neonate	F_vs_M	100503200	chr10	84619317	84622578	-	2524		-0.0652479	-0.723043	0.00866453	0.926855	1
neonate	F_vs_M	70428	chr10	84622437	84727178	+	4830	Polr3b	0.0250283	4.20415	0.0312698	0.861709	1
neonate	F_vs_M	237422	chr10	84917616	85016447	+	3069	Ric8b	0.0391611	4.61275	0.0980839	0.757914	1
neonate	F_vs_M	12952	chr10	85131700	85185054	-	3016	Cry1	0.0737029	4.37903	0.223674	0.642211	1
neonate	F_vs_M	74007	chr10	85386814	85660292	+	5955	Abtb3	0.0901808	0.330933	0.0424724	0.839188	1
neonate	F_vs_M	27204	chr10	86048746	86498896	-	11838	Syn3	-0.0322006	0.281803	0.00373808	0.951956	1
neonate	F_vs_M	21859	chr10	86300412	86349505	+	4681	Timp3	0.0743368	7.33264	0.216028	0.647922	1
neonate	F_vs_M	22027	chr10	86690841	86705444	-	2759	Hsp90b1	-0.0635062	9.25317	0.138349	0.714478	1
neonate	F_vs_M	103220	chr10	86705811	86776843	+	5032	Ttc41	0.136866	0.764361	0.0835727	0.776028	1
neonate	F_vs_M	192188	chr10	86841210	87007942	-	8133	Stab2	-0.332583	0.623213	0.119373	0.733959	1
neonate	F_vs_M	16000	chr10	87859056	87937047	+	7817	Igf1	0.0232539	6.54962	0.0295359	0.865557	1
neonate	F_vs_M	22172	chr10	87966671	87968017	+	1347	Tyms-ps	0.219168	-0.116721	0.174273	0.681671	1
neonate	F_vs_M	69736	chr10	88146992	88178395	+	1369	Nup37	-0.119152	2.93559	0.127559	0.725331	1
neonate	F_vs_M	71712	chr10	88322804	88357075	-	2807	Dram1	0.150742	2.34978	0.192936	0.665968	1
neonate	F_vs_M	432486	chr10	88379412	88447329	+	5204	Gnptab	0.01736	5.64375	0.0144781	0.905622	1
neonate	F_vs_M	20962	chr10	88459587	88473236	+	1122	Sycp3	0.0933255	0.873061	0.050444	0.823629	1
neonate	F_vs_M	212862	chr10	88472813	88503970	-	3411	Chpt1	-0.0366556	6.43436	0.0589615	0.811022	1
neonate	F_vs_M	70683	chr10	88746607	88826814	-	8831	Utp20	-0.00827406	5.12868	0.00242499	0.961293	1
neonate	F_vs_M	237436	chr10	89408823	89443967	-	6748	Gas2l3	0.106962	4.81931	0.119661	0.733605	1
neonate	F_vs_M	75089	chr10	89744991	89819869	+	6446	Bltp3b	0.0638899	5.39382	0.205902	0.655682	1
neonate	F_vs_M	77531	chr10	89873509	90972985	+	10286	Anks1b	0.210831	-1.29015	0.0571433	0.813083	1
neonate	F_vs_M	21917	chr10	91147571	91171582	-	8127	Tmpo	-0.0250558	7.90998	0.0253792	0.875285	1
neonate	F_vs_M	17997	chr10	92684745	92722418	-	3533	Nedd1	-0.00646686	5.62754	0.0011999	0.972767	1
neonate	F_vs_M	237459	chr10	93160876	93241342	+	3643	Cdk17	0.0506063	5.58942	0.203705	0.657395	1
neonate	F_vs_M	16993	chr10	93453396	93484896	+	2066	Lta4h	0.0043118	6.47757	0.00150946	0.969457	1
neonate	F_vs_M	13998	chr10	94036001	94145339	+	8044	Fgd6	0.0649437	3.63604	0.0871764	0.771339	1
neonate	F_vs_M	66414	chr10	94199009	94220948	+	561	Ndufa12	0.0231868	7.3048	0.0068249	0.935115	1
neonate	F_vs_M	319880	chr10	94514857	94590954	+	5889	Tmcc3	0.0519411	5.32659	0.148957	0.704274	1
neonate	F_vs_M	12905	chr10	95174746	95324097	-	1650	Cradd	-0.0574879	2.82763	0.0904597	0.767207	1
neonate	F_vs_M	71207	chr10	95547007	95564167	-	3231	Nudt4	-0.0364018	8.17429	0.0837243	0.775777	1
neonate	F_vs_M	17022	chr10	97565501	97572703	+	2075	Lum	-0.0084566	6.49145	0.00249021	0.960776	1
neonate	F_vs_M	67972	chr10	98915152	99026143	+	7130	Atp2b1	0.0185942	6.38116	0.0195392	0.890458	1
neonate	F_vs_M	382406	chr10	99107171	99197988	+	2727	Poc1b	-0.0277259	3.32748	0.0247272	0.876883	1
neonate	F_vs_M	71832	chr10	99757705	99759658	-	1954	Csl	-0.0835464	2.2182	0.156201	0.698567	1
neonate	F_vs_M	237504	chr10	102512222	102546560	+	2118	Rassf9	-0.0573813	3.14907	0.0845303	0.774733	1
neonate	F_vs_M	216285	chr10	103007847	103028777	-	2493	Alx1	0.12899	-2.35818	1.29152247080296e-10	0.999991	1
neonate	F_vs_M	74978	chr10	103063198	103236322	-	5293	Lrriq1	0.0948012	-2.2331	-4.84344e-11	1	1
neonate	F_vs_M	100861901	chr10	104177024	104179172	+	927	Gm21312	3.53521387748332e-16	-2.4501	0	1	1
neonate	F_vs_M	637578	chr10	104185533	104187681	+	927	Gm20765	3.53521387748332e-16	-2.4501	0	1	1
neonate	F_vs_M	278279	chr10	105187663	105574479	-	5673	Tmtc2	0.0538435	3.30379	0.0648227	0.802054	1
neonate	F_vs_M	327812	chr10	105574551	105583870	+	3204	Gm15663	-0.030384	0.017067	0.00528766	0.942883	1
neonate	F_vs_M	327814	chr10	106470310	106933468	+	6437	Ppfia2	-0.094489	1.06117	0.116343	0.737197	1
neonate	F_vs_M	237523	chr10	107517360	107720027	-	7058	Ptprq	0.20705	-0.944906	0.0380401	0.84725	1
neonate	F_vs_M	628870	chr10	107762310	107912134	-	6984	Otogl	-0.332843	-0.975685	0.145018	0.707184	1
neonate	F_vs_M	237542	chr10	111164802	111297247	+	7152	Osbpl8	0.0103916	7.59412	0.00466057	0.946361	1
neonate	F_vs_M	71769	chr10	111298679	111301736	+	2753	Bbs10	0.0333181	1.88536	0.0118863	0.914449	1
neonate	F_vs_M	53605	chr10	111473192	111498150	+	4094	Nap1l1	0.0214349	7.4502	0.0276186	0.86995	1
neonate	F_vs_M	66687	chr10	115197871	115251493	-	3779	Tbc1d15	-0.0169829	5.19091	0.0137613	0.907977	1
neonate	F_vs_M	58802	chr10	116417868	116473523	-	1005	Kcnmb4	0.19204	0.844758	0.19245	0.666431	1
neonate	F_vs_M	72068	chr10	116485161	116581511	-	3483	Cnot2	0.03366	5.53599	0.0639005	0.803435	1
neonate	F_vs_M	216363	chr10	116905784	116950380	-	2690	Rab3ip	-0.0203459	6.23026	0.0191658	0.891503	1
neonate	F_vs_M	382427	chr10	116986314	117025040	+	2719	Best3	0.112805	0.496693	0.0573283	0.813645	1
neonate	F_vs_M	100038610	chr10	117043746	117045101	+	1014	Gm10747	0.0705277	0.79764	0.0476519	0.829805	1
neonate	F_vs_M	64050	chr10	117215141	117224507	-	1408	Yeats4	0.0218608	5.10536	0.0189072	0.892232	1
neonate	F_vs_M	17110	chr10	117287795	117292868	-	1265	Lyz1	0.0349037	1.664	0.00074343	0.978537	1
neonate	F_vs_M	215449	chr10	117814597	117845974	-	1937	Rap1b	0.0191503	6.65907	0.0175473	0.896155	1
neonate	F_vs_M	668203	chr10	118330000	118335247	-	2552	Cdc5lrt6	-0.0692326	2.46706	0.0723411	0.791174	1
neonate	F_vs_M	668205	chr10	118335423	118340671	-	2552	Cdc5lrt7	0.0238173	2.62461	0.0143704	0.905973	1
neonate	F_vs_M	668216	chr10	118351697	118404936	-	3161	Cdc5lrt10	-0.0417269	2.70327	0.0499943	0.825713	1
neonate	F_vs_M	117599	chr10	120083608	120112965	-	4532	Helb	-0.0297905	4.24988	0.039987	0.843855	1
neonate	F_vs_M	68212	chr10	120208826	120224897	+	808	Tmbim4	0.0902462	4.68302	0.182447	0.674587	1
neonate	F_vs_M	320183	chr10	120781100	120898971	-	3709	Msrb3	-0.0127349	7.90835	0.00930073	0.924288	1
neonate	F_vs_M	75612	chr10	121365090	121397245	+	3855	Gns	0.0273743	6.15126	0.0193132	0.891089	1
neonate	F_vs_M	270802	chr10	121739937	121752859	+	3117	Kics2	0.0898705	1.49957	0.122401	0.730711	1
neonate	F_vs_M	668272	chr10	122078112	122079879	-	1768	Gm9079	-0.0124682	0.369086	0.00106812	0.974312	1
neonate	F_vs_M	54140	chr10	122448499	122453453	+	2671	Avpr1a	0.166992	-0.69441	0.0625011	0.805103	1
neonate	F_vs_M	319272	chr10	122565023	122569891	-	2547	Sros1	-0.180735	-1.99195	0.0254877	0.874291	1
neonate	F_vs_M	319468	chr10	122678762	122945795	+	7518	Ppm1h	-0.066264	3.4604	0.106384	0.748241	1
neonate	F_vs_M	14479	chr10	123113244	123196923	-	3215	Usp15	-0.00655146	6.39912	0.00207895	0.964159	1
neonate	F_vs_M	66399	chr10	127022332	127030814	-	1180	Tsfm	-0.0135309	4.91017	0.00477693	0.945696	1
neonate	F_vs_M	52666	chr10	127182521	127190054	-	2387	Arhgef25	-0.0196229	3.86723	0.0107341	0.918683	1
neonate	F_vs_M	110962	chr10	127281956	127288771	-	4046	Mbd6	-0.0487988	4.47339	0.0351225	0.853536	1
neonate	F_vs_M	14632	chr10	127329882	127341579	-	3662	Gli1	0.138734	1.15845	0.146944	0.706211	1
neonate	F_vs_M	71750	chr10	127390311	127499384	+	4530	R3hdm2	-0.0615779	7.18848	0.0969242	0.7593	1
neonate	F_vs_M	108037	chr10	127517123	127522444	-	2305	Shmt2	-0.0601374	5.43061	0.154617	0.699001	1
neonate	F_vs_M	20852	chr10	127642986	127660987	+	3805	Stat6	-0.0038683	5.65979	0.000816281	0.977536	1
neonate	F_vs_M	19075	chr10	128015215	128030030	+	1533	Prim1	-0.0962545	4.63158	0.12714	0.72576	1
neonate	F_vs_M	17938	chr10	128035346	128048637	+	7034	Naca	-0.0437535	9.09444	0.0783784	0.782852	1
neonate	F_vs_M	56351	chr10	128058982	128077254	+	1954	Ptges3	-0.0519687	7.53705	0.142964	0.709985	1
neonate	F_vs_M	116848	chr10	128092783	128129303	+	8369	Baz2a	-0.0183618	5.84755	0.00902946	0.925396	1
neonate	F_vs_M	66701	chr10	128209908	128211794	-	1570	Spryd4	-0.0761583	4.45304	0.198629	0.661398	1
neonate	F_vs_M	21853	chr10	128232063	128252941	+	4515	Timeless	0.0149444	4.58413	0.0076649	0.931248	1
neonate	F_vs_M	83430	chr10	128296140	128298084	-	1359	Il23a	-0.00738265	1.79659	0.000754954	0.978398	1
neonate	F_vs_M	103135	chr10	128303335	128321358	+	4450	Pan2	-0.0456021	4.36675	0.0617011	0.806774	1
neonate	F_vs_M	56530	chr10	128322459	128327187	+	1017	Cnpy2	-0.0500083	5.94687	0.0811472	0.779156	1
neonate	F_vs_M	12974	chr10	128337832	128362479	+	2828	Cs	0.0489181	9.40218	0.0785363	0.782639	1
neonate	F_vs_M	237615	chr10	128377124	128394006	+	6615	Ankrd52	-0.0284338	5.67377	0.011722	0.915038	1
neonate	F_vs_M	72002	chr10	128395931	128401224	-	2144	Slc39a5	-0.23751	0.11406	0.0374138	0.84797	1
neonate	F_vs_M	67588	chr10	128411616	128441441	+	4377	Rnf41	0.0503734	4.73454	0.202162	0.658606	1
neonate	F_vs_M	216459	chr10	128494157	128498685	-	1026	Myl6b	0.0257517	0.925849	0.00455127	0.946999	1
neonate	F_vs_M	12566	chr10	128697939	128705051	-	2432	Cdk2	-0.0553895	5.24634	0.200572	0.659859	1
neonate	F_vs_M	236604	chr11	3124021	3131945	+	2857	Pisd-ps1	0.0907244	2.31469	0.117253	0.736192	1
neonate	F_vs_M	13494	chr11	3249922	3266386	-	1524	Drg1	-0.0322216	5.96455	0.0490735	0.827296	1
neonate	F_vs_M	56218	chr11	3289131	3309083	+	3482	Patz1	0.0603339	4.58191	0.106227	0.74842	1
neonate	F_vs_M	791413	chr11	3304827	3331178	-	3553	Gm12592	-0.0450802	-0.911603	0.00361745	0.95266	1
neonate	F_vs_M	216505	chr11	3330731	3342971	+	2243	Pik3ip1	0.0804208	4.38327	0.0818492	0.77823	1
neonate	F_vs_M	16886	chr11	3343297	3409235	-	5047	Limk2	-5.00431e-05	5.17426	1.84354621270668e-07	0.999662	1
neonate	F_vs_M	71523	chr11	3452437	3479831	+	2583	8430429K09Rik	-0.0303671	1.36948	0.00960328	0.923074	1
neonate	F_vs_M	114679	chr11	3514702	3517351	+	872	Selenom	-0.068235	4.41607	0.139724	0.713131	1
neonate	F_vs_M	74522	chr11	3649494	3690372	+	5238	Morc2a	0.037605	5.40713	0.0930166	0.764042	1
neonate	F_vs_M	74309	chr11	3703731	3863903	-	4097	Osbp2	0.0235355	2.93429	0.00736156	0.932619	1
neonate	F_vs_M	67430	chr11	3886088	3895126	-	2618	4921536K21Rik	-0.219046	-1.07072	0.0699296	0.793525	1
neonate	F_vs_M	100862181	chr11	4002439	4003007	+	569		-0.0260283	1.64334	0.00512854	0.943911	1
neonate	F_vs_M	216516	chr11	4141123	4160293	-	5153	Ccdc157	-0.120765	2.99746	0.170548	0.684738	1
neonate	F_vs_M	67465	chr11	4160354	4182541	+	4916	Sf3a1	-0.00168183	6.29217	0.000110403	0.991738	1
neonate	F_vs_M	75452	chr11	4637793	4683385	+	2604	Ascc2	0.033559	3.92736	0.0373649	0.848992	1
neonate	F_vs_M	66152	chr11	4701968	4704344	-	441	Uqcr10	-0.0553796	7.78488	0.0607574	0.808225	1
neonate	F_vs_M	380684	chr11	4938754	4948064	-	3994	Nefh	-0.101852	-1.70978	0.00893081	0.925341	1
neonate	F_vs_M	11764	chr11	4947521	5042794	+	4543	Ap1b1	0.0291066	5.90525	0.051078	0.823866	1
neonate	F_vs_M	78926	chr11	5054131	5065327	-	5403	Gas2l1	-0.00517988	3.93411	0.000729424	0.978765	1
neonate	F_vs_M	22433	chr11	5520967	5525872	+	1800	Xbp1	0.0110478	5.8775	0.00555305	0.941459	1
neonate	F_vs_M	64660	chr11	5703983	5707699	-	1007	Mrps24	-0.0570692	5.6931	0.0921405	0.765121	1
neonate	F_vs_M	13169	chr11	5788483	5800980	+	2369	Dbnl	-0.0268411	5.8072	0.0270233	0.871346	1
neonate	F_vs_M	54125	chr11	5827860	5838016	-	2925	Polm	0.0812476	1.76139	0.0617353	0.806727	1
neonate	F_vs_M	11568	chr11	5861866	5872225	+	4049	Aebp1	0.0258887	5.83272	0.0118863	0.914447	1
neonate	F_vs_M	18972	chr11	5872180	5878256	-	1610	Pold2	-0.00761106	4.77814	0.0021046	0.963938	1
neonate	F_vs_M	56418	chr11	5955758	5967780	+	2476	Ykt6	-0.0165888	6.09032	0.0146904	0.904936	1
neonate	F_vs_M	12323	chr11	5969642	6065748	-	4190	Camk2b	0.0324751	2.78564	0.0271705	0.871	1
neonate	F_vs_M	52513	chr11	6257545	6267729	-	3287	Ddx56	0.0352782	4.43071	0.0591054	0.810796	1
neonate	F_vs_M	18293	chr11	6291597	6359094	+	6984	Ogdh	-0.0531427	9.72832	0.0817037	0.778421	1
neonate	F_vs_M	52915	chr11	6389364	6406162	+	4203	Zmiz2	0.0742241	5.95805	0.136399	0.716402	1
neonate	F_vs_M	246177	chr11	6506548	6520958	-	3307	Myo1g	0.0643324	1.12624	0.0295303	0.865583	1
neonate	F_vs_M	100041286	chr11	6525591	6528760	-	592	Snhg15	0.0612408	1.35247	0.0218779	0.884148	1
neonate	F_vs_M	319939	chr11	8431652	8664535	-	7483	Tns3	0.0272767	6.48348	0.0218149	0.884301	1
neonate	F_vs_M	194974	chr11	9016054	9048991	-	1205	Sun3	-0.0493247	1.0877	0.0236002	0.879716	1
neonate	F_vs_M	60530	chr11	11800288	11808962	-	2974	Fignl1	-0.0985872	4.76801	0.138425	0.714404	1
neonate	F_vs_M	14783	chr11	11930499	12037420	-	5158	Grb10	0.0559569	9.15894	0.112736	0.741118	1
neonate	F_vs_M	12808	chr11	12236676	12464960	-	5618	Cobl	-0.0671637	4.62861	0.220756	0.644377	1
neonate	F_vs_M	319701	chr11	16951410	16954772	+	2117	Fbxo48	0.183508	0.497777	0.198881	0.661188	1
neonate	F_vs_M	380686	chr11	17051934	17079372	+	1539	Cnrip1	-0.127292	2.15665	0.170344	0.68492	1
neonate	F_vs_M	19058	chr11	17159298	17200380	+	2829	Ppp3r1	0.00495844	6.66792	0.00246347	0.960987	1
neonate	F_vs_M	68145	chr11	17938749	17953875	-	4192	Etaa1	-0.0590559	4.40822	0.116023	0.73752	1
neonate	F_vs_M	17268	chr11	18880428	19018969	-	3441	Meis1	-0.0401864	5.31301	0.0765639	0.785312	1
neonate	F_vs_M	635455	chr11	19260180	19384636	+	1328	Gm12026	-0.0590901	-0.206694	0.0104246	0.919895	1
neonate	F_vs_M	66713	chr11	20062304	20112951	-	3669	Actr2	0.044758	7.22998	0.167728	0.687202	1
neonate	F_vs_M	58172	chr11	20543253	20653023	+	6027	Sertad2	0.0546558	5.26563	0.146287	0.706802	1
neonate	F_vs_M	216560	chr11	21572281	21898686	+	2443	Wdpcp	-0.0248589	2.92235	0.0161721	0.900284	1
neonate	F_vs_M	216565	chr11	22005825	22286795	-	5049	Ehbp1	-0.0339822	7.09684	0.0785494	0.782621	1
neonate	F_vs_M	17846	chr11	22899728	22982284	-	818	Commd1	-0.0615044	6.54513	0.0879883	0.770308	1
neonate	F_vs_M	73873	chr11	23013387	23023741	+	1937	Fam161a	-0.197779	0.240163	0.11138	0.742685	1
neonate	F_vs_M	103573	chr11	23256041	23297597	+	5144	Xpo1	-0.025993	7.33166	0.0135889	0.908552	1
neonate	F_vs_M	17847	chr11	23306895	23490560	+	12200	Usp34	0.0333554	7.0802	0.0273011	0.870692	1
neonate	F_vs_M	268390	chr11	23487882	23497946	-	3604	Ahsa2	0.0286691	4.60614	0.0363452	0.85104	1
neonate	F_vs_M	74467	chr11	23665674	23732876	+	3665	Pus10	0.0494847	4.07781	0.0800368	0.78063	1
neonate	F_vs_M	19696	chr11	23741729	23770970	-	2584	Rel	0.0229746	2.74746	0.00949377	0.923509	1
neonate	F_vs_M	216616	chr11	28853205	28926743	+	2036	Efemp1	0.0102027	4.16421	0.00154041	0.969145	1
neonate	F_vs_M	71701	chr11	29130751	29161828	+	2704	Pnpt1	-0.00852143	5.51954	0.00242686	0.961278	1
neonate	F_vs_M	67939	chr11	29511757	29515033	-	2128	Prorsd1	0.00582179	3.50136	0.000586415	0.98096	1
neonate	F_vs_M	237711	chr11	29743051	30026033	-	8080	Eml6	0.0319192	2.27962	0.0201663	0.888728	1
neonate	F_vs_M	20742	chr11	30099395	30219772	-	11019	Sptbn1	-0.0280429	10.6585	0.0202356	0.888537	1
neonate	F_vs_M	75572	chr11	30505992	30649396	-	671	Acyp2	-0.0838441	4.65335	0.107928	0.746488	1
neonate	F_vs_M	67579	chr11	31872211	31931577	+	2312	Cpeb4	0.0880416	4.9342	0.0893693	0.768569	1
neonate	F_vs_M	13650	chr11	32209585	32222293	-	2939	Rhbdf1	-0.0242398	4.68524	0.0361574	0.851421	1
neonate	F_vs_M	103583	chr11	32642875	32746816	+	4019	Fbxw11	0.0455335	6.16269	0.175591	0.680385	1
neonate	F_vs_M	18148	chr11	33152498	33163206	-	1718	Npm1	-0.0976186	8.31546	0.19203	0.666695	1
neonate	F_vs_M	666646	chr11	33172886	33173368	+	483	Gm12115	0.0330932	-0.531714	0.00232447	0.962057	1
neonate	F_vs_M	66011	chr11	33211794	33513746	-	5002	Ranbp17	0.118394	2.09786	0.172752	0.682831	1
neonate	F_vs_M	70357	chr11	33629339	33993193	-	2736	Kcnip1	0.0881515	-2.40347	2.08782143541209e-10	0.999989	1
neonate	F_vs_M	15366	chr11	40701388	40733437	-	3914	Hmmr	-0.0823108	6.37761	0.0367718	0.85018	1
neonate	F_vs_M	380694	chr11	43528784	43586997	+	2672	Ccnjl	-0.0218494	3.67646	0.0190574	0.891808	1
neonate	F_vs_M	70802	chr11	43681998	43722633	+	5813	Pwwp2a	0.0434945	4.79466	0.105514	0.749235	1
neonate	F_vs_M	13591	chr11	44618134	45005175	+	2248	Ebf1	-0.0412283	3.77365	0.0294784	0.865686	1
neonate	F_vs_M	72290	chr11	45928269	45944935	-	6453	Lsm11	-0.0201925	4.05282	0.0154522	0.902516	1
neonate	F_vs_M	66628	chr11	45948154	45955494	-	939	Thg1l	0.0467249	2.85403	0.0663039	0.799858	1
neonate	F_vs_M	214105	chr11	45980310	46017992	+	2995	Sox30	0.0254458	-0.226855	0.00246165	0.960964	1
neonate	F_vs_M	11492	chr11	46055987	46147343	+	6388	Adam19	-0.0594771	7.2086	0.093571	0.763363	1
neonate	F_vs_M	276891	chr11	46810799	46844333	+	2175	Timd4	0.191484	-0.437363	0.144633	0.708171	1
neonate	F_vs_M	24052	chr11	46978783	47379302	-	1399	Sgcd	-0.0473667	4.30137	0.0763788	0.785565	1
neonate	F_vs_M	667214	chr11	48946150	48979381	-	3863	9930111J21Rik1	0.0746969	2.9449	0.073357	0.789741	1
neonate	F_vs_M	22720	chr11	49203500	49218816	+	4027	Zfp62	-0.0380378	5.62503	0.0518842	0.822507	1
neonate	F_vs_M	17308	chr11	49244191	49263027	+	3315	Mgat1	-0.0275226	6.04276	0.0471985	0.830572	1
neonate	F_vs_M	26420	chr11	49846751	49886421	+	4754	Mapk9	-0.0183074	5.44458	0.0267259	0.872049	1
neonate	F_vs_M	68067	chr11	50174851	50200115	+	1140	Mrnip	-0.0263946	2.62522	0.00968372	0.92275	1
neonate	F_vs_M	103806	chr11	50255634	50292336	-	5553	Maml1	0.0187168	4.77629	0.00712039	0.933728	1
neonate	F_vs_M	59013	chr11	50377719	50386528	+	2226	Hnrnph1	-0.0368364	7.51429	0.0588634	0.811176	1
neonate	F_vs_M	237758	chr11	50872722	50887443	-	2057	Zfp454	-0.0809961	1.19732	0.0977092	0.758383	1
neonate	F_vs_M	21408	chr11	51059257	51072799	+	4029	Zfp354a	-0.0375656	2.22576	0.0230512	0.881095	1
neonate	F_vs_M	12750	chr11	51263171	51281764	+	1892	Clk4	-0.0749739	4.50815	0.141379	0.711519	1
neonate	F_vs_M	52530	chr11	51619773	51623714	+	1004	Nhp2	0.0736641	4.99939	0.120045	0.733196	1
neonate	F_vs_M	97775	chr11	51650954	51657681	+	3429	D930048N14Rik	0.1331	0.268816	0.101624	0.753757	1
neonate	F_vs_M	66050	chr11	51685385	51688634	-	795	Trappc2b	-0.0820571	3.31182	0.124411	0.728593	1
neonate	F_vs_M	77371	chr11	51692263	51756834	-	6798	Sec24a	-0.0345095	4.79168	0.0488954	0.827605	1
neonate	F_vs_M	76901	chr11	51813456	51857481	-	6100	Jade2	0.0544621	2.74034	0.0360572	0.851625	1
neonate	F_vs_M	52626	chr11	51967631	51977336	+	1864	Cdkn2aipnl	-0.0295363	5.26212	0.0312437	0.861766	1
neonate	F_vs_M	22210	chr11	51985146	52000466	-	2125	Ube2b	-0.0534003	6.97237	0.168444	0.686574	1
neonate	F_vs_M	213084	chr11	52004221	52084667	+	3507	Cdkl3	0.0200041	3.45753	0.0102561	0.920508	1
neonate	F_vs_M	19052	chr11	52098824	52122749	+	1930	Ppp2ca	-0.0241344	8.32642	0.0319103	0.860315	1
neonate	F_vs_M	257871	chr11	52154876	52157907	-	1768	Or2y7	-0.454206	-1.32755	0.170486	0.683152	1
neonate	F_vs_M	22333	chr11	52361115	52389396	+	1766	Vdac1	0.0102503	9.03482	0.00703035	0.934148	1
neonate	F_vs_M	67966	chr11	53324689	53333301	+	1257	Zcchc10	-0.0375927	3.14834	0.02857	0.867752	1
neonate	F_vs_M	22272	chr11	53428948	53430831	-	499	Uqcrq	-0.0899588	9.04835	0.1968	0.662855	1
neonate	F_vs_M	71774	chr11	53457205	53467755	+	3301	Shroom1	0.056769	-0.61436	0.0085859	0.927171	1
neonate	F_vs_M	20362	chr11	53519736	53544096	+	4627	Septin8	0.0532949	6.30333	0.0830223	0.776692	1
neonate	F_vs_M	20520	chr11	53864542	53891703	-	3105	Slc22a5	-0.0713961	4.03139	0.187192	0.67065	1
neonate	F_vs_M	30805	chr11	53983126	54028090	-	2260	Slc22a4	0.046222	0.227891	0.0136546	0.908358	1
neonate	F_vs_M	216739	chr11	54303824	54361539	+	3074	Acsl6	0.245212	-0.604051	0.108084	0.746157	1
neonate	F_vs_M	75530	chr11	54839289	54860591	-	2180	Lyrm7	-0.0414134	3.41185	0.0511061	0.823819	1
neonate	F_vs_M	15254	chr11	54866438	54870496	+	576	Hint1	0.0355751	7.81344	0.0261397	0.873447	1
neonate	F_vs_M	11749	chr11	54978962	55033471	-	2661	Anxa6	-0.0447363	8.18522	0.154032	0.69954	1
neonate	F_vs_M	14667	chr11	55097985	55113029	+	4257	Gm2a	0.0326174	4.70517	0.0886319	0.769496	1
neonate	F_vs_M	246049	chr11	55158468	55185077	-	2431	Slc36a2	-0.0178239	1.4964	0.00186806	0.966027	1
neonate	F_vs_M	74045	chr11	55191719	55197682	-	1790	Slc36a1os	0.0881854	-2.40331	1.62254101040454e-10	0.99999	1
neonate	F_vs_M	245827	chr11	55250610	55312257	-	14423	Fat2	0.00805034	-1.39312	4.82950390009874e-07	0.99945	1
neonate	F_vs_M	100862216	chr11	55394499	55395463	+	834		0.0752836	3.88422	0.0700908	0.794358	1
neonate	F_vs_M	11927	chr11	55446643	55461138	-	438	Atox1	0.0415177	4.68693	0.0486824	0.827974	1
neonate	F_vs_M	100303747	chr11	55482706	55482829	+	124	Gm12238	-0.0107315	3.09149	0.000860089	0.977013	1
neonate	F_vs_M	67726	chr11	57482990	57518644	-	2611	Fam114a2	-0.00731991	5.78403	0.0045093	0.947237	1
neonate	F_vs_M	73158	chr11	58009064	58062034	+	6617	Larp1	0.0272301	6.77934	0.0309311	0.862452	1
neonate	F_vs_M	69125	chr11	58104153	58118594	+	2035	Cnot8	0.0446234	5.64322	0.138998	0.713842	1
neonate	F_vs_M	78354	chr11	58608204	58613492	-	881	Lypd8l	-0.248516	-2.25145	0.0151289	0.904613	1
neonate	F_vs_M	78303	chr11	58948911	58949530	+	620	H2bc27	0.102425	1.38997	0.0686027	0.796514	1
neonate	F_vs_M	382522	chr11	58954048	58954512	-	465	H2bc26	0.0216074	0.681303	0.00295829	0.957116	1
neonate	F_vs_M	216792	chr11	59155369	59163742	-	4024	Iba57	-0.0256553	4.26632	0.0239345	0.878856	1
neonate	F_vs_M	11840	chr11	59211412	59228267	-	2086	Arf1	-0.00230141	8.42846	0.000432932	0.983639	1
neonate	F_vs_M	216795	chr11	59306930	59333552	+	3318	Wnt9a	-0.0987453	2.92756	0.183606	0.673622	1
neonate	F_vs_M	268417	chr11	59485521	59506640	-	4059	Zkscan17	-0.0359805	5.08375	0.0743111	0.788411	1
neonate	F_vs_M	26936	chr11	59662495	59780860	+	8784	Mprip	-0.0556276	8.34935	0.188173	0.669843	1
neonate	F_vs_M	194908	chr11	59783893	59787657	-	1769	Pld6	-0.00849299	-0.00620598	0.000402393	0.984232	1
neonate	F_vs_M	26572	chr11	59817804	59839767	-	1566	Cops3	-0.0236933	6.60883	0.016764	0.898486	1
neonate	F_vs_M	192191	chr11	59948214	59963306	+	3013	Med9	-0.00295437	4.87746	0.000436539	0.983571	1
neonate	F_vs_M	19377	chr11	60105013	60199195	+	7507	Rai1	-0.0751074	5.77979	0.177978	0.678351	1
neonate	F_vs_M	246782	chr11	60400624	60417099	-	1863	Atpaf2	0.0508676	4.24635	0.147838	0.705331	1
neonate	F_vs_M	268420	chr11	60537683	60558512	+	6025	Alkbh5	-0.00583889	6.95072	0.00146794	0.969879	1
neonate	F_vs_M	237782	chr11	60777525	60788287	+	8077	Smcr8	0.0384236	4.73151	0.0462356	0.832281	1
neonate	F_vs_M	20425	chr11	60788897	60811265	-	2065	Shmt1	-0.0693516	4.16686	0.121973	0.731151	1
neonate	F_vs_M	24083	chr11	60902246	60913792	-	4159	Natd1	0.023108	4.73786	0.017721	0.895646	1
neonate	F_vs_M	16515	chr11	61065804	61071131	+	2463	Kcnj12	-0.0327639	4.5677	0.0238211	0.87914	1
neonate	F_vs_M	216825	chr11	61151781	61175059	-	4442	Usp22	-0.000596812	6.25401	1.17772716285685e-05	0.997301	1
neonate	F_vs_M	11670	chr11	61208742	61218418	+	1729	Aldh3a1	0.489225	-1.77769	0.0891831	0.768163	1
neonate	F_vs_M	27078	chr11	61505172	61512927	+	785	B9d1	-0.0313865	1.20821	0.00762987	0.931414	1
neonate	F_vs_M	29869	chr11	61775598	61855092	-	5813	Ulk2	0.042535	6.25593	0.126234	0.726696	1
neonate	F_vs_M	20185	chr11	62316426	62457332	-	11144	Ncor1	0.0224797	7.45544	0.0115714	0.915583	1
neonate	F_vs_M	22187	chr11	62551504	62553212	+	1165	Ubb	-0.0499998	10.1917	0.15564	0.69806	1
neonate	F_vs_M	22368	chr11	62574486	62600305	+	2751	Trpv2	0.0190006	1.6895	0.00713326	0.933672	1
neonate	F_vs_M	69221	chr11	62602877	62604806	+	461	2410006H16Rik	-0.0491019	3.82344	0.0429055	0.83834	1
neonate	F_vs_M	192976	chr11	62604884	62648523	-	1984	Lrrc75a	-0.00678114	3.85351	0.00134027	0.971218	1
neonate	F_vs_M	216829	chr11	62648664	62666359	+	1883	Mmgt2	0.0274025	3.40196	0.0225635	0.882349	1
neonate	F_vs_M	213980	chr11	62847123	62877462	+	3267	Fbxw10	-0.679621	-2.11595	0.197541	0.66199	1
neonate	F_vs_M	67510	chr11	62879490	62895184	+	1748	Tvp23b	0.0258422	4.16365	0.0154305	0.902584	1
neonate	F_vs_M	70383	chr11	63962627	64079472	-	2921	Cox10	-0.0095161	5.89443	0.00341853	0.954051	1
neonate	F_vs_M	327946	chr11	65277654	65287833	-	3189	Gm12295	0.059148	2.21247	0.048124	0.828953	1
neonate	F_vs_M	26398	chr11	65688244	65788297	-	3694	Map2k4	0.0369693	6.00353	0.111689	0.742276	1
neonate	F_vs_M	193003	chr11	66911991	66928700	+	3014	Pirt	-0.0836617	4.16302	0.194424	0.664761	1
neonate	F_vs_M	338369	chr11	67025154	67034790	+	1147	Tmem220	0.250123	0.0286061	0.152466	0.700845	1
neonate	F_vs_M	17884	chr11	67238029	67260446	+	6016	Myh4	0.385745	-0.528578	0.184614	0.673458	1
neonate	F_vs_M	71860	chr11	67924806	67965642	-	2201	Cfap52	-0.494542	-1.87052	0.13915	0.712045	1
neonate	F_vs_M	57785	chr11	68972487	68973820	-	794	Rangrf	0.0565316	3.67316	0.0559455	0.815822	1
neonate	F_vs_M	68964	chr11	69015911	69036473	+	4167	Ctc1	-0.0769779	5.12099	0.216512	0.647558	1
neonate	F_vs_M	20877	chr11	69045643	69051662	+	1957	Aurkb	0.0596682	4.09071	0.0472893	0.830412	1
neonate	F_vs_M	71923	chr11	69059775	69061576	+	1802	Borcs6	-0.0424692	3.39131	0.0467362	0.831392	1
neonate	F_vs_M	22318	chr11	69088528	69092381	+	2164	Vamp2	0.0815457	5.39882	0.191383	0.66722	1
neonate	F_vs_M	216846	chr11	69299496	69323873	-	3950	Cntrob	0.0202987	3.8154	0.0137226	0.908106	1
neonate	F_vs_M	16499	chr11	69326258	69333041	+	2537	Kcnab3	0.0896969	0.80877	0.0660768	0.800233	1
neonate	F_vs_M	80515	chr11	69340769	69342647	+	1779	Rnf227	-0.0347106	1.50506	0.00717992	0.933459	1
neonate	F_vs_M	327951	chr11	69393616	69395346	-	762	Cyb5d1	-0.0756737	2.41224	0.0989324	0.756907	1
neonate	F_vs_M	78304	chr11	69395791	69396671	+	518	Naa38	-0.0662463	5.15622	0.0993497	0.75641	1
neonate	F_vs_M	67020	chr11	69396516	69398234	-	1585	Tmem88	-0.0104243	4.05828	0.00319015	0.95561	1
neonate	F_vs_M	216850	chr11	69398508	69413675	-	6654	Kdm6b	-0.115504	6.24494	0.131025	0.721787	1
neonate	F_vs_M	327954	chr11	69420809	69549108	-	13704	Dnah2	-0.146076	0.524158	0.0939933	0.762776	1
neonate	F_vs_M	69215	chr11	69622109	69623869	+	882	Sat2	0.00681585	2.04323	0.000706089	0.979108	1
neonate	F_vs_M	13681	chr11	69666936	69672423	-	1880	Eif4a1	-0.00325685	8.69825	0.000364637	0.984985	1
neonate	F_vs_M	20020	chr11	69734410	69758223	-	5799	Polr2a	0.0403985	6.57292	0.0191061	0.891671	1
neonate	F_vs_M	11443	chr11	69784036	69795937	-	2149	Chrnb1	0.0696682	1.337	0.0552659	0.816939	1
neonate	F_vs_M	14166	chr11	69798202	69801625	-	678	Fgf11	0.0594241	0.549819	0.0220501	0.883717	1
neonate	F_vs_M	69186	chr11	69838525	69839558	+	431	Tmem256	0.0606893	5.02389	0.0663673	0.799763	1
neonate	F_vs_M	70310	chr11	69846372	69852058	+	3152	Plscr3	-0.043265	4.84104	0.0846371	0.774594	1
neonate	F_vs_M	70419	chr11	69897358	69900986	-	1674	2810408A11Rik	-0.0209627	1.30211	0.00602717	0.939023	1
neonate	F_vs_M	276770	chr11	69916712	69921958	-	2017	Eif5a	-0.0514122	8.36418	0.143998	0.70899	1
neonate	F_vs_M	54351	chr11	69968224	69981235	-	1437	Elp5	-0.078232	4.96011	0.217585	0.64675	1
neonate	F_vs_M	67181	chr11	69981168	69990601	+	1615	Ctdnep1	-0.0380885	5.673	0.0838678	0.775591	1
neonate	F_vs_M	100861682	chr11	69991846	69994945	-	632		0.149001	-0.527762	0.0442504	0.835455	1
neonate	F_vs_M	216864	chr11	70130357	70137542	+	1550	Mgl2	-0.25025	-1.44952	0.0594047	0.808909	1
neonate	F_vs_M	69309	chr11	70216792	70220994	-	2528	Slc16a13	0.0223356	2.18471	0.0111447	0.91715	1
neonate	F_vs_M	12029	chr11	70224127	70229798	-	3426	Bcl6b	-0.0151257	5.10323	0.0104633	0.919711	1
neonate	F_vs_M	104457	chr11	70235204	70237914	-	913	0610010K14Rik	0.0188965	4.30832	0.018909	0.892227	1
neonate	F_vs_M	75604	chr11	70505274	70511183	+	975	Tm4sf5	0.137262	1.02813	0.0754884	0.786779	1
neonate	F_vs_M	19175	chr11	70525357	70527858	+	1036	Psmb6	-0.0116785	6.78334	0.00539764	0.942282	1
neonate	F_vs_M	18806	chr11	70540164	70558110	+	3801	Pld2	0.0162025	3.64029	0.00477872	0.945686	1
neonate	F_vs_M	14723	chr11	70639122	70642058	+	2732	Gp1ba	0.241665	0.188527	0.177948	0.677963	1
neonate	F_vs_M	67863	chr11	70644019	70647039	-	1869	Slc25a11	-0.0533587	7.72184	0.130451	0.722371	1
neonate	F_vs_M	70510	chr11	70647589	70651421	+	1531	Rnf167	0.0211939	4.64517	0.0205764	0.887609	1
neonate	F_vs_M	19069	chr11	70943071	70969973	-	2472	Nup88	0.0152945	6.50499	0.0213311	0.885581	1
neonate	F_vs_M	12261	chr11	70977846	70983026	-	1165	C1qbp	0.0388351	7.00573	0.0651753	0.801528	1
neonate	F_vs_M	116891	chr11	71007445	71019263	-	3623	Derl2	0.0529897	4.09136	0.154445	0.69916	1
neonate	F_vs_M	67139	chr11	71019611	71027134	+	2766	Mis12	-0.00361411	4.1686	0.00048898	0.982613	1
neonate	F_vs_M	216881	chr11	71750703	71789647	+	2739	Wscd1	0.0388877	3.24031	0.0438178	0.836657	1
neonate	F_vs_M	109212	chr11	72042502	72047370	+	1466	Pimreg	-0.0747819	4.15332	0.0782707	0.782997	1
neonate	F_vs_M	75304	chr11	72215138	72218450	+	3313	4930563E22Rik	0.149155	-0.207658	0.0968824	0.75923	1
neonate	F_vs_M	21689	chr11	72344720	72361880	-	1406	Tekt1	0.741895	-1.97954	0.158523	0.693581	1
neonate	F_vs_M	100504005	chr11	72607249	72663200	-	518		-0.0610916	-0.544594	0.0114606	0.915752	1
neonate	F_vs_M	67128	chr11	72607261	72686481	+	3837	Ube2g1	-0.0363727	6.34601	0.102457	0.752763	1
neonate	F_vs_M	195018	chr11	72796226	72927120	+	11150	Zzef1	0.0201688	5.90164	0.0103308	0.920219	1
neonate	F_vs_M	18436	chr11	72999145	73015197	+	2441	P2rx1	0.173053	0.0250697	0.101815	0.753433	1
neonate	F_vs_M	66874	chr11	73047867	73083579	+	6284	Ncbp3	-0.0420433	5.56565	0.112077	0.741847	1
neonate	F_vs_M	76281	chr11	73177083	73182046	+	1417	Tax1bp3	-0.0267792	6.24003	0.0627623	0.805155	1
neonate	F_vs_M	67493	chr11	74770863	74818692	+	2718	Mettl16	0.0156149	4.48757	0.0129228	0.910811	1
neonate	F_vs_M	17428	chr11	74830924	74845725	+	4586	Mnt	0.0891386	4.10642	0.122477	0.730619	1
neonate	F_vs_M	97761	chr11	74849264	74897080	-	4760	Sgsm2	-0.0576899	4.17078	0.0794281	0.781443	1
neonate	F_vs_M	246257	chr11	75175943	75178808	-	2642	Ovca2	0.0391083	3.64297	0.0360728	0.851593	1
neonate	F_vs_M	116905	chr11	75177643	75190483	-	2103	Dph1	-0.0685729	3.18327	0.13561	0.717187	1
neonate	F_vs_M	237847	chr11	75193993	75267762	+	3308	Rtn4rl1	-0.0256959	5.18739	0.0449696	0.834557	1
neonate	F_vs_M	68275	chr11	75300259	75348383	-	3106	Rpa1	0.0245456	6.64113	0.0474226	0.830177	1
neonate	F_vs_M	319822	chr11	75348433	75405705	+	3517	Smyd4	-0.00497341	3.72389	0.000837617	0.977245	1
neonate	F_vs_M	192652	chr11	75440943	75454717	-	6909	Wdr81	-0.0799791	3.59746	0.106934	0.747615	1
neonate	F_vs_M	192159	chr11	75486777	75509447	+	7481	Prpf8	0.0907272	7.71885	0.131617	0.721188	1
neonate	F_vs_M	18738	chr11	75588108	75628778	+	3724	Pitpna	0.0393582	6.88593	0.135118	0.717675	1
neonate	F_vs_M	17913	chr11	75651509	75674643	+	5662	Myo1c	-0.0442912	7.62684	0.121558	0.731589	1
neonate	F_vs_M	68299	chr11	76046226	76179630	-	2816	Vps53	-0.0319204	4.68494	0.0618621	0.806527	1
neonate	F_vs_M	116972	chr11	76202056	76208257	+	930	Tlcd3a	0.0988886	1.89561	0.145751	0.707322	1
neonate	F_vs_M	67201	chr11	76220395	76243699	-	2523	Glod4	0.026867	6.24727	0.033695	0.856507	1
neonate	F_vs_M	18230	chr11	76257226	76399141	-	2728	Nxn	0.0517157	4.56974	0.161437	0.692794	1
neonate	F_vs_M	319634	chr11	77089915	77188968	-	4654	Efcab5	-0.0591466	0.676398	0.0165373	0.899187	1
neonate	F_vs_M	237860	chr11	77216425	77460220	+	9040	Ssh2	-0.0429643	7.57797	0.0589445	0.811048	1
neonate	F_vs_M	216963	chr11	77493412	77507774	+	3650	Git1	-0.0624668	6.58199	0.161651	0.692601	1
neonate	F_vs_M	216964	chr11	77508099	77513273	-	1366	Trp53i13	0.111603	2.97082	0.171539	0.68388	1
neonate	F_vs_M	19193	chr11	77880615	77893872	-	1774	Pipox	0.0908071	1.02262	0.0297671	0.865057	1
neonate	F_vs_M	268448	chr11	77982816	78030536	+	4393	Phf12	0.0409183	5.4009	0.0381201	0.847494	1
neonate	F_vs_M	57837	chr11	78073376	78080383	-	2014	Eral1	0.00117359	4.15694	4.88937606370445e-05	0.994502	1
neonate	F_vs_M	216971	chr11	78094673	78157339	+	3884	Fam222b	0.0455596	4.35894	0.0535183	0.819785	1
neonate	F_vs_M	140859	chr11	78166106	78176666	-	2800	Nek8	0.019671	2.70396	0.00817635	0.928998	1
neonate	F_vs_M	216974	chr11	78193392	78205763	+	1513	Proca1	-0.119233	0.154387	0.0648125	0.802118	1
neonate	F_vs_M	20926	chr11	78206749	78245703	-	6201	Supt6	-0.0699385	6.39235	0.130616	0.722203	1
neonate	F_vs_M	20316	chr11	78245746	78255496	+	1268	Sdf2	0.0244555	4.55305	0.0191209	0.891629	1
neonate	F_vs_M	54141	chr11	78301591	78322454	+	3822	Spag5	0.0192907	4.88711	0.00479265	0.945607	1
neonate	F_vs_M	11676	chr11	78324198	78326760	+	1702	Aldoc	-0.0715352	2.70459	0.0993223	0.756445	1
neonate	F_vs_M	276846	chr11	78328422	78342776	+	2488	Pigs	-0.0482112	4.49036	0.0831919	0.776471	1
neonate	F_vs_M	22248	chr11	78343522	78349156	+	1281	Unc119	0.0631386	3.58102	0.085158	0.773923	1
neonate	F_vs_M	21927	chr11	78522850	78536260	-	3709	Tnfaip1	0.0280872	6.51208	0.0642937	0.802845	1
neonate	F_vs_M	55978	chr11	78536436	78541473	+	802	Ift20	0.0431041	5.12192	0.101412	0.753982	1
neonate	F_vs_M	66274	chr11	78826595	78843899	+	5053	Lyrm9	-0.0309609	4.60136	0.0406268	0.842629	1
neonate	F_vs_M	216984	chr11	79513385	79530589	-	3971	Evi2b	0.0614832	0.384494	0.0204692	0.887926	1
neonate	F_vs_M	14017	chr11	79526560	79530609	-	2297	Evi2a	0.030576	0.561183	0.00596219	0.939359	1
neonate	F_vs_M	268451	chr11	79591212	79694012	+	3145	Rab11fip4	0.187447	-1.18672	0.0451056	0.8336	1
neonate	F_vs_M	216987	chr11	79933956	79962387	-	3871	Utp6	0.0290076	5.59146	0.0578823	0.812724	1
neonate	F_vs_M	22680	chr11	80383279	80405874	+	3723	Zfp207	-0.0299714	6.70946	0.0401185	0.843602	1
neonate	F_vs_M	69077	chr11	80428615	80472133	+	1743	Psmd11	-0.0107225	6.06961	0.00879028	0.926388	1
neonate	F_vs_M	103743	chr11	80810415	80822033	+	1393	Tmem98	-0.0364808	5.52903	0.11184	0.742109	1
neonate	F_vs_M	20292	chr11	82057832	82062955	+	1073	Ccl11	-0.465104	-1.78394	0.0906944	0.765422	1
neonate	F_vs_M	16882	chr11	82781135	82804274	+	5945	Lig3	0.034365	5.14038	0.0460729	0.832572	1
neonate	F_vs_M	217011	chr11	82900768	82908395	-	1767	Nle1	0.0622473	2.47468	0.0911001	0.766412	1
neonate	F_vs_M	217012	chr11	82911253	82943406	+	3552	Unc45b	-0.051217	8.02462	0.138197	0.714627	1
neonate	F_vs_M	76392	chr11	82942341	82960681	-	574	Slfn5os	-0.215995	-0.771301	0.114358	0.738946	1
neonate	F_vs_M	327978	chr11	82952102	82964850	+	5989	Slfn5	0.0147696	5.91021	0.0106851	0.918868	1
neonate	F_vs_M	237886	chr11	82980303	82991830	-	3856	Slfn9	0.0905376	4.87522	0.148847	0.704378	1
neonate	F_vs_M	668706	chr11	83027500	83027997	-	498		-0.00442553	2.21469	0.00015818	0.990111	1
neonate	F_vs_M	100504448	chr11	83065742	83071246	-	727		-0.214634	0.374657	0.204271	0.656561	1
neonate	F_vs_M	20558	chr11	83175186	83190216	+	3958	Slfn4	0.0859938	-0.93633	0.0123952	0.912386	1
neonate	F_vs_M	103729	chr11	83293430	83294929	+	1500	AI450353	0.0651685	-0.100118	0.010889	0.918112	1
neonate	F_vs_M	103737	chr11	83294645	83298977	-	2726	Pex12	0.100094	2.61537	0.138669	0.714168	1
neonate	F_vs_M	70439	chr11	83473108	83506740	+	2049	Taf15	0.00219215	4.82956	0.000140343	0.990685	1
neonate	F_vs_M	20308	chr11	83572917	83578636	-	3008	Ccl9	0.150699	1.31726	0.100395	0.755217	1
neonate	F_vs_M	20305	chr11	83587886	83593087	-	1436	Ccl6	-0.215826	2.02887	0.20699	0.65485	1
neonate	F_vs_M	100034251	chr11	83704056	83706269	+	469	Wfdc17	0.130708	-0.688448	0.0264231	0.871978	1
neonate	F_vs_M	217026	chr11	83753637	83783754	+	5673	Heatr6	-0.0760114	3.83974	0.128119	0.724753	1
neonate	F_vs_M	21410	chr11	83850869	83905815	+	2741	Hnf1b	0.32431	-1.22364	0.0724557	0.789889	1
neonate	F_vs_M	78394	chr11	83942090	83963088	+	3166	Ddx52	0.0527141	4.79161	0.0921645	0.765091	1
neonate	F_vs_M	217030	chr11	83964428	84042089	+	5130	Synrg	0.033159	4.55383	0.0154803	0.902428	1
neonate	F_vs_M	70325	chr11	84876313	84880285	-	2735	Pigw	0.135896	2.20378	0.215771	0.648123	1
neonate	F_vs_M	66196	chr11	84880220	84911131	+	3924	Myo19	-0.0376965	2.76627	0.0181571	0.894378	1
neonate	F_vs_M	53892	chr11	85311254	85347071	+	2894	Ppm1d	-0.0166537	4.29477	0.0160599	0.900628	1
neonate	F_vs_M	21385	chr11	85832615	85841948	+	3562	Tbx2	0.0241572	3.78584	0.0114156	0.916151	1
neonate	F_vs_M	237911	chr11	86058136	86201193	-	6933	Brip1	0.0594472	3.15932	0.0617413	0.806713	1
neonate	F_vs_M	72508	chr11	86499009	86544807	-	7889	Rps6kb1	0.00809014	5.42262	0.00351569	0.953403	1
neonate	F_vs_M	75909	chr11	86583865	86683822	-	2773	Vmp1	-0.0251605	5.64781	0.0185847	0.893149	1
neonate	F_vs_M	67487	chr11	86768849	86807660	-	3724	Dhx40	-0.0527532	4.85453	0.163677	0.690788	1
neonate	F_vs_M	68729	chr11	87127077	87220682	+	5631	Trim37	-0.029004	5.20436	0.0700502	0.794414	1
neonate	F_vs_M	320472	chr11	87226906	87358994	-	6315	Ppm1e	0.0459787	4.88391	0.150336	0.702979	1
neonate	F_vs_M	83560	chr11	87405065	87555823	+	4888	Tex14	0.0863507	-0.482917	0.0171486	0.89724	1
neonate	F_vs_M	19858	chr11	87443237	87443451	+	215	Snord3b1	-0.0103195	7.50407	0.00162682	0.96839	1
neonate	F_vs_M	19860	chr11	87448627	87448841	+	215	Snord3b3	-0.00266723	7.57349	0.000121592	0.991356	1
neonate	F_vs_M	19861	chr11	87462286	87462503	+	218	Snord3b4	-0.00918852	7.51255	0.00127501	0.972014	1
neonate	F_vs_M	19859	chr11	87471368	87471582	+	215	Snord3b2	0.00704719	7.50947	0.000660755	0.979851	1
neonate	F_vs_M	170749	chr11	87592217	87616296	+	5692	Mtmr4	0.0420759	4.84646	0.0829274	0.776816	1
neonate	F_vs_M	20922	chr11	87737565	87743617	+	693	Supt4a	-0.0397438	4.37162	0.0653554	0.801261	1
neonate	F_vs_M	110809	chr11	88047671	88053757	+	5262	Srsf1	0.0337723	7.61153	0.0374086	0.848905	1
neonate	F_vs_M	64656	chr11	88204418	88211507	+	1302	Mrps23	-0.0480429	6.13418	0.103833	0.751168	1
neonate	F_vs_M	76626	chr11	88339382	88718267	-	6819	Msi2	-0.00596715	7.80405	0.00173615	0.967245	1
neonate	F_vs_M	193280	chr11	88718643	88728572	+	1056	C030037D09Rik	0.00682201	2.2011	0.0012468	0.97224	1
neonate	F_vs_M	217069	chr11	88999403	89020293	+	5563	Trim25	0.00862342	5.7461	0.00507622	0.944024	1
neonate	F_vs_M	18121	chr11	89300638	89302559	-	1922	Nog	0.0912457	-1.17054	0.0188148	0.891901	1
neonate	F_vs_M	217082	chr11	90336535	90390917	-	5665	Hlf	-0.0302178	4.80126	0.0196009	0.890287	1
neonate	F_vs_M	69802	chr11	90638184	90645977	+	2259	Cox11	-0.002349	4.17829	0.000213901	0.9885	1
neonate	F_vs_M	103537	chr11	93886219	93946984	+	5231	Mbtd1	0.0392865	5.47084	0.0745786	0.788041	1
neonate	F_vs_M	18102	chr11	93958925	93968521	-	1235	Nme1	-0.0950236	5.79509	0.143132	0.709823	1
neonate	F_vs_M	70834	chr11	93996091	94126083	+	7779	Spag9	0.00548203	7.78244	0.0020671	0.964261	1
neonate	F_vs_M	76408	chr11	94343295	94392976	-	5002	Abcc3	0.0861119	1.48046	0.0598128	0.8097	1
neonate	F_vs_M	104601	chr11	94501347	94521502	-	2928	Mycbpap	0.0908526	1.84171	0.0749806	0.787491	1
neonate	F_vs_M	94064	chr11	94653791	94660087	+	730	Mrpl27	0.00710831	5.04988	0.00131761	0.971463	1
neonate	F_vs_M	12842	chr11	94936270	94951867	+	4709	Col1a1	0.1209	9.76476	0.129521	0.723318	1
neonate	F_vs_M	217125	chr11	95009879	95026087	+	3318	Samd14	0.0204097	4.0041	0.0179644	0.894936	1
neonate	F_vs_M	16400	chr11	95044482	95076714	-	4853	Itga3	-0.0778972	4.7833	0.166895	0.687936	1
neonate	F_vs_M	217127	chr11	95271853	95310246	-	5966	Kat7	0.0214583	5.42042	0.017881	0.895179	1
neonate	F_vs_M	110172	chr11	95384922	95391652	+	1169	Slc35b1	-0.0592921	4.87104	0.154656	0.698965	1
neonate	F_vs_M	18053	chr11	95568818	95587698	-	3409	Ngfr	-0.0156539	2.04342	0.00288492	0.957786	1
neonate	F_vs_M	66610	chr11	95830072	95842476	-	4075	Abi3	-0.0237129	3.68535	0.0237183	0.8794	1
neonate	F_vs_M	14710	chr11	95842295	95845731	+	702	Gngt2	-0.0681134	3.12455	0.0714206	0.792464	1
neonate	F_vs_M	27681	chr11	96034917	96047405	+	947	Snf8	-0.0541699	4.76922	0.0899838	0.767799	1
neonate	F_vs_M	268470	chr11	96047431	96065364	-	3974	Ube2z	-0.0140597	6.31052	0.0172437	0.897052	1
neonate	F_vs_M	11951	chr11	96072793	96075694	-	868	Atp5mc1	-0.0463056	8.81636	0.0834956	0.776074	1
neonate	F_vs_M	15412	chr11	96318267	96321638	+	2566	Hoxb4	0.212752	-0.287175	0.198929	0.661117	1
neonate	F_vs_M	74479	chr11	96767549	96777555	-	2581	Snx11	-0.0820237	3.02787	0.154272	0.699322	1
neonate	F_vs_M	12412	chr11	96789136	96808640	+	1274	Cbx1	-0.0270986	5.38174	0.031456	0.861302	1
neonate	F_vs_M	80280	chr11	96907786	96916481	-	1875	Cdk5rap3	0.0322502	4.63564	0.047436	0.830154	1
neonate	F_vs_M	100502635	chr11	96918941	96922493	-	2804	Gm11525	-0.0242298	-1.85197	0.000773782	0.978056	1
neonate	F_vs_M	217138	chr11	96929324	96935648	+	1363	Prr15l	-0.0230684	-0.28381	0.0015025	0.969478	1
neonate	F_vs_M	78912	chr11	96953337	96977688	-	3036	Sp2	-0.0643682	4.16151	0.0809739	0.779385	1
neonate	F_vs_M	107732	chr11	97041586	97049213	+	1682	Mrpl10	0.0323866	5.14013	0.073636	0.78935	1
neonate	F_vs_M	73174	chr11	97136171	97149712	-	3335	Tbkbp1	0.0680953	3.96081	0.131168	0.721644	1
neonate	F_vs_M	16211	chr11	97159710	97187892	-	5909	Kpnb1	0.0579599	8.15034	0.191681	0.666979	1
neonate	F_vs_M	100502647	chr11	97160856	97162290	+	1392	Gm11583	0.0733679	-1.12914	0.00561873	0.941204	1
neonate	F_vs_M	56013	chr11	97509340	97575126	-	6965	Srcin1	0.317554	-1.4964	0.0970948	0.757746	1
neonate	F_vs_M	103551	chr11	97627387	97629716	-	2330	Epop	-0.175388	0.54038	0.148863	0.70444	1
neonate	F_vs_M	246198	chr11	97663412	97685458	+	7271	Mllt6	0.0552017	6.5285	0.110814	0.743249	1
neonate	F_vs_M	217149	chr11	97685952	97688625	+	742	Cisd3	-0.0956144	4.03464	0.167103	0.687753	1
neonate	F_vs_M	22658	chr11	97688823	97700497	-	2836	Pcgf2	-0.0735769	4.03583	0.159068	0.694933	1
neonate	F_vs_M	65019	chr11	97777526	97782439	-	1062	Rpl23	0.0412793	8.53746	0.0362874	0.851157	1
neonate	F_vs_M	100302498	chr11	97781639	97781766	-	128	Snora21	-0.178308	5.42635	0.161951	0.691571	1
neonate	F_vs_M	16796	chr11	97799672	97838764	+	3433	Lasp1	-0.0799941	6.07796	0.176116	0.679936	1
neonate	F_vs_M	72324	chr11	97923237	97986446	-	2905	Plxdc1	-0.155946	1.70775	0.205849	0.655744	1
neonate	F_vs_M	59045	chr11	98358368	98381112	+	2083	Stard3	-0.0367097	4.17734	0.0688377	0.796159	1
neonate	F_vs_M	13866	chr11	98412484	98437716	+	4998	Erbb2	0.0271998	5.43808	0.0351444	0.853491	1
neonate	F_vs_M	66612	chr11	98581294	98587245	-	2023	Ormdl3	0.0427562	5.06706	0.109622	0.744581	1
neonate	F_vs_M	217166	chr11	98767935	98775242	-	2627	Nr1d1	0.042997	4.94827	0.0220982	0.883558	1
neonate	F_vs_M	192160	chr11	98809808	98833807	+	3742	Casc3	0.029071	4.92452	0.032312	0.859449	1
neonate	F_vs_M	68524	chr11	98863598	98905578	+	7589	Wipf2	0.101354	4.06382	0.184813	0.672616	1
neonate	F_vs_M	23834	chr11	98907889	98923942	+	4701	Cdc6	-0.0573633	3.23511	0.0735536	0.789465	1
neonate	F_vs_M	21973	chr11	98992947	99024189	-	5217	Top2a	0.0839879	7.79688	0.0952057	0.761373	1
neonate	F_vs_M	16661	chr11	99385254	99389364	-	2094	Krt10	0.154914	1.48171	0.223269	0.642541	1
neonate	F_vs_M	16663	chr11	100117596	100121495	-	1314	Krt13	0.202156	-1.81266	1.78902973604102e-10	0.99999	1
neonate	F_vs_M	16669	chr11	100140810	100145919	-	1375	Krt19	0.118574	4.06494	0.130349	0.722475	1
neonate	F_vs_M	16480	chr11	100368856	100397790	-	5009	Jup	-0.0438091	7.43151	0.0571125	0.813948	1
neonate	F_vs_M	66180	chr11	100408748	100414819	-	1869	P3h4	-0.058104	5.74045	0.206055	0.655562	1
neonate	F_vs_M	14230	chr11	100415694	100424840	+	2603	Fkbp10	0.0439569	6.6867	0.120437	0.732778	1
neonate	F_vs_M	217194	chr11	100462612	100472782	-	2436	Klhl11	0.045825	3.57348	0.0774714	0.784078	1
neonate	F_vs_M	12799	chr11	100574939	100581739	+	2678	Cnp	-0.0309454	2.95716	0.0281893	0.868627	1
neonate	F_vs_M	100502925	chr11	100619832	100621535	+	1599		-0.0589369	1.32116	0.0480321	0.829123	1
neonate	F_vs_M	71966	chr11	100622955	100627602	+	2013	Nkiras2	-0.0252287	5.24379	0.036717	0.85029	1
neonate	F_vs_M	80861	chr11	100694884	100704271	-	2412	Dhx58	0.218406	0.319152	0.18041	0.676227	1
neonate	F_vs_M	14534	chr11	100704746	100712467	-	3048	Kat2a	0.00983007	4.51698	0.00501953	0.944337	1
neonate	F_vs_M	80860	chr11	100766332	100770957	-	2162	Ghdc	-0.063761	3.40614	0.136595	0.71621	1
neonate	F_vs_M	20851	chr11	100780731	100850585	-	5442	Stat5b	-0.0285639	6.18957	0.040988	0.84194	1
neonate	F_vs_M	27419	chr11	101070094	101077672	+	2478	Naglu	0.0251411	3.16371	0.0146963	0.904918	1
neonate	F_vs_M	21428	chr11	101087290	101092207	+	1975	Mlx	-0.0435447	3.69898	0.065326	0.801305	1
neonate	F_vs_M	103733	chr11	101120131	101126419	+	1609	Tubg1	-0.0471996	5.45949	0.0960991	0.760293	1
neonate	F_vs_M	28084	chr11	101253743	101259546	+	1067	Vps25	0.0397098	5.62008	0.0963716	0.759965	1
neonate	F_vs_M	69847	chr11	101260567	101277409	+	4148	Wnk4	0.0742508	2.69844	0.0846631	0.774562	1
neonate	F_vs_M	52469	chr11	101277970	101278948	-	718	Coa3	0.0374758	5.27024	0.0571742	0.81385	1
neonate	F_vs_M	56208	chr11	101288267	101302267	-	2031	Becn1	0.0008228	5.76307	5.74157562659634e-05	0.994042	1
neonate	F_vs_M	19192	chr11	101316251	101323531	+	2620	Psme3	-0.0585558	5.96516	0.1954	0.663977	1
neonate	F_vs_M	73635	chr11	101418814	101425333	-	1461	Ptges3l	0.0770078	4.647	0.173285	0.682366	1
neonate	F_vs_M	19942	chr11	101442245	101445596	+	734	Rpl27	-0.037305	7.84014	0.0717266	0.79203	1
neonate	F_vs_M	11858	chr11	101468338	101471306	+	684	Rnd2	0.11459	1.52622	0.153694	0.699897	1
neonate	F_vs_M	12189	chr11	101488764	101551955	-	6648	Brca1	-0.0752914	4.33235	0.124917	0.728064	1
neonate	F_vs_M	17966	chr11	101552107	101581951	+	5133	Nbr1	0.0446135	7.0288	0.100759	0.754748	1
neonate	F_vs_M	19848	chr11	101658238	101658424	+	187	Rnu2-10	0.116628	10.639	0.127577	0.726221	1
neonate	F_vs_M	217207	chr11	101732956	101767358	+	4319	Dhx8	-0.0567079	5.02608	0.128834	0.72402	1
neonate	F_vs_M	18612	chr11	101769742	101785310	-	2336	Etv4	0.0335054	1.89595	0.00912653	0.925001	1
neonate	F_vs_M	72349	chr11	101971143	101984791	-	4204	Dusp3	-0.0309684	7.0166	0.0487241	0.827902	1
neonate	F_vs_M	50997	chr11	102057017	102088515	-	4087	Mpp2	0.0968965	3.21404	0.221105	0.644118	1
neonate	F_vs_M	268490	chr11	102163489	102185256	-	1224	Lsm12	0.0173519	5.2232	0.0144579	0.905688	1
neonate	F_vs_M	68401	chr11	102189699	102194081	+	1543	G6pc3	0.0206446	3.5063	0.0115585	0.91563	1
neonate	F_vs_M	217216	chr11	102248882	102265183	+	2543	Hrob	-0.0893807	1.75873	0.105266	0.74953	1
neonate	F_vs_M	72053	chr11	102284961	102289424	+	2096	Tmub2	0.0153845	4.20477	0.0124367	0.912497	1
neonate	F_vs_M	217218	chr11	102289300	102296629	-	3707	Atxn7l3	-0.00593376	5.45808	0.00304096	0.95666	1
neonate	F_vs_M	14824	chr11	102430322	102436809	+	2333	Grn	-0.0361626	6.6216	0.0451613	0.83421	1
neonate	F_vs_M	237943	chr11	102475915	102556158	-	6830	Gpatch8	-0.0064266	5.59854	0.000889065	0.976557	1
neonate	F_vs_M	11488	chr11	102761439	102780262	+	5102	Adam11	-0.0476331	3.52872	0.0495115	0.826541	1
neonate	F_vs_M	14615	chr11	102799478	102819686	-	2906	Gjc1	-0.0133688	5.61552	0.00996264	0.921649	1
neonate	F_vs_M	70218	chr11	102905518	102925124	-	3337	Kif18b	-0.125058	3.81096	0.148987	0.704247	1
neonate	F_vs_M	67131	chr11	103101688	103112199	+	2076	Acbd4	0.0770183	3.01441	0.140638	0.712242	1
neonate	F_vs_M	57778	chr11	103171138	103198900	+	3873	Fmnl1	-0.013236	2.87669	0.00359501	0.952881	1
neonate	F_vs_M	353047	chr11	103365092	103412664	-	5128	Plekhm1	0.0975154	4.02635	0.199809	0.660462	1
neonate	F_vs_M	237954	chr11	103450743	103500055	-	3645	Lrrc37a	0.167121	-2.27063	5.47034478143397e-11	0.999994	1
neonate	F_vs_M	11841	chr11	103966871	103985336	+	2659	Arf2	0.000882547	6.09695	2.83732122166854e-05	0.995811	1
neonate	F_vs_M	76719	chr11	104333229	104442291	-	5510	Kansl1	0.0741905	5.77108	0.156149	0.697593	1
neonate	F_vs_M	629959	chr11	104573547	104573897	+	351	Lin52-ps	-0.0322019	-0.813114	0.00325346	0.954874	1
neonate	F_vs_M	73431	chr11	105179020	105181433	-	2414	1700052K11Rik	-0.0332499	2.85357	0.0290702	0.866611	1
neonate	F_vs_M	71833	chr11	106036872	106059324	+	5750	Dcaf7	0.0685777	6.61015	0.22839	0.638748	1
neonate	F_vs_M	72149	chr11	106162974	106193603	-	2543	Strada	0.0663913	3.19215	0.13683	0.715977	1
neonate	F_vs_M	72047	chr11	106216926	106249140	+	4012	Ddx42	-0.0552676	5.93063	0.194601	0.664619	1
neonate	F_vs_M	19184	chr11	106256185	106263112	+	1277	Psmc5	-0.0340759	6.27141	0.0517505	0.822731	1
neonate	F_vs_M	83796	chr11	106263171	106272972	-	2869	Smarcd2	0.0041785	4.54678	0.000936463	0.97594	1
neonate	F_vs_M	15985	chr11	106311341	106314529	-	1198	Cd79b	-0.17652	0.39386	0.12521	0.72767	1
neonate	F_vs_M	110880	chr11	106318593	106349390	-	6598	Scn4a	-0.0913955	1.46976	0.0572508	0.813739	1
neonate	F_vs_M	78943	chr11	106397620	106487796	-	3976	Ern1	-0.0330956	3.14248	0.00869888	0.926771	1
neonate	F_vs_M	100216537	chr11	106500991	106501063	+	73	Snord104	0.00372896	1.77798	9.56173903963206e-05	0.992311	1
neonate	F_vs_M	21763	chr11	106502139	106612930	-	4942	Tex2	0.0480096	5.82496	0.114265	0.739437	1
neonate	F_vs_M	50776	chr11	106768204	106779537	-	1577	Polg2	0.0303048	1.70824	0.0143914	0.905909	1
neonate	F_vs_M	16647	chr11	106988629	106999525	-	2038	Kpna2	0.0687103	6.70333	0.0919959	0.765299	1
neonate	F_vs_M	69066	chr11	107028223	107030443	+	1100	1810010H24Rik	-0.118995	0.386846	0.0661411	0.800096	1
neonate	F_vs_M	207165	chr11	107033081	107131922	-	11488	Bptf	0.107078	6.70419	0.223098	0.642636	1
neonate	F_vs_M	66997	chr11	107479528	107498036	+	1723	Psmd12	0.0191875	6.49119	0.0147181	0.904847	1
neonate	F_vs_M	78455	chr11	107547960	107686943	+	6218	Helz	0.0430577	5.35793	0.0272152	0.870894	1
neonate	F_vs_M	100036768	chr11	109354778	109363654	-	2765	Gm11696	-0.192054	0.102801	0.175908	0.680105	1
neonate	F_vs_M	13929	chr11	109425946	109438148	+	3082	Amz2	0.034411	5.2412	0.0657442	0.800684	1
neonate	F_vs_M	100503496	chr11	109440078	109453359	+	1776	Gm45916	-0.0552444	1.25458	0.0378481	0.848047	1
neonate	F_vs_M	52639	chr11	109573521	109611389	-	1817	Wipi1	-0.0214563	5.72375	0.0294227	0.865812	1
neonate	F_vs_M	217258	chr11	110025634	110095937	-	5616	Abca8a	-0.0143429	5.6671	0.0157109	0.901708	1
neonate	F_vs_M	217262	chr11	110100822	110168153	-	6268	Abca9	0.0821081	4.42046	0.166318	0.688445	1
neonate	F_vs_M	26399	chr11	110399122	110513637	+	2064	Map2k6	-0.00864135	3.69586	0.00181161	0.966541	1
neonate	F_vs_M	629967	chr11	111724741	111728316	-	696	Gm11677	-0.188076	-0.331317	0.0563142	0.815864	1
neonate	F_vs_M	72386	chr11	113043906	113201838	-	1848	2610035D17Rik	-0.0497777	1.65434	0.0128941	0.910926	1
neonate	F_vs_M	16834	chr11	113649529	113662401	+	3029	Cog1	0.036073	4.31537	0.0390257	0.845718	1
neonate	F_vs_M	237979	chr11	113780790	114065951	-	6604	Sdk2	0.230194	1.9071	0.220914	0.644272	1
neonate	F_vs_M	117160	chr11	114675468	114720984	+	3456	Ttyh2	0.0204711	4.29381	0.00931109	0.924246	1
neonate	F_vs_M	70355	chr11	114851532	114872617	+	4672	Gprc5c	0.0347987	3.08671	0.0237927	0.879213	1
neonate	F_vs_M	217303	chr11	114890041	114904651	+	4642	Cd300a	0.15146	1.32124	0.135576	0.717246	1
neonate	F_vs_M	140497	chr11	114996769	115001880	-	1139	Cd300c2	0.0814004	0.422327	0.0375323	0.848634	1
neonate	F_vs_M	100043123	chr11	115020728	115027012	-	852	Cd300ld4	0.234558	-0.811521	0.123484	0.729281	1
neonate	F_vs_M	58222	chr11	115091431	115162240	+	2806	Rab37	0.142221	-0.009014	0.122967	0.730112	1
neonate	F_vs_M	66176	chr11	115182832	115187316	-	1130	Nat9	-0.101255	3.26918	0.19411	0.665016	1
neonate	F_vs_M	320534	chr11	115187487	115247025	+	4566	Tmem104	-0.0568146	3.08726	0.0439991	0.836325	1
neonate	F_vs_M	14149	chr11	115268025	115276969	-	1866	Fdxr	-0.00137361	2.72655	4.78616385564122e-05	0.99456	1
neonate	F_vs_M	217310	chr11	115347709	115367719	-	3237	Hid1	0.0485911	2.51897	0.0447496	0.834958	1
neonate	F_vs_M	237988	chr11	115381916	115396132	+	3700	Cdr2l	0.0786204	4.47377	0.171576	0.683844	1
neonate	F_vs_M	68572	chr11	115403766	115410913	+	734	Mrpl58	-0.0560467	5.59807	0.0776683	0.783811	1
neonate	F_vs_M	15374	chr11	115497353	115514370	-	1358	Jpt1	-0.0378475	7.49186	0.0420641	0.839909	1
neonate	F_vs_M	170930	chr11	115523109	115536230	-	998	Sumo2	0.0688691	7.12051	0.0825946	0.777251	1
neonate	F_vs_M	260302	chr11	115584255	115603916	-	3681	Gga3	-0.0416963	4.07429	0.0485078	0.828278	1
neonate	F_vs_M	69674	chr11	115607918	115612969	-	1841	Mif4gd	0.0666244	4.30642	0.203291	0.65772	1
neonate	F_vs_M	14784	chr11	115644130	115708597	-	2624	Grb2	-0.0112574	6.73368	0.00918456	0.92476	1
neonate	F_vs_M	100043184	chr11	115724326	115724808	-	483		-0.0922141	6.4789	0.186787	0.670983	1
neonate	F_vs_M	217331	chr11	116030322	116061194	+	3715	Unk	0.060555	4.23395	0.0821635	0.777817	1
neonate	F_vs_M	70450	chr11	116062096	116077961	-	3967	Unc13d	0.107767	0.342337	0.0801273	0.780554	1
neonate	F_vs_M	217333	chr11	116105750	116110235	-	2195	Trim47	-0.0450109	5.44594	0.100519	0.755031	1
neonate	F_vs_M	217335	chr11	116142285	116168178	-	5373	Fbf1	0.00780934	4.64321	0.002977	0.957117	1
neonate	F_vs_M	14027	chr11	116220559	116238091	-	6398	Evpl	-0.176751	2.98065	0.156102	0.697638	1
neonate	F_vs_M	217337	chr11	116245166	116274217	-	2526	Srp68	-0.00423859	5.87036	0.00153604	0.969189	1
neonate	F_vs_M	217340	chr11	116336345	116413032	-	4655	Rnf157	0.0701736	3.78429	0.119299	0.733992	1
neonate	F_vs_M	67763	chr11	116470816	116490346	-	1868	Prpsap1	-0.0261615	4.66427	0.0299101	0.864717	1
neonate	F_vs_M	20698	chr11	116531911	116536675	+	2296	Sphk1	-0.024763	0.690198	0.00375549	0.951853	1
neonate	F_vs_M	66293	chr11	116671660	116675798	+	1997	Snhg16	0.123792	1.55871	0.126289	0.726668	1
neonate	F_vs_M	100216531	chr11	116674147	116674223	+	77	Snord1b	0.0172014	1.02342	0.000868593	0.976902	1
neonate	F_vs_M	20446	chr11	116676705	116694660	-	2033	St6galnac2	0.103408	1.78504	0.180192	0.676494	1
neonate	F_vs_M	74319	chr11	116843515	116849740	+	1039	Mettl23	0.0608849	4.67653	0.137008	0.7158	1
neonate	F_vs_M	20382	chr11	116849897	116853094	-	1903	Srsf2	0.0630662	6.8551	0.186441	0.671268	1
neonate	F_vs_M	69900	chr11	116854015	116875660	+	3128	Mfsd11	0.0716283	4.50192	0.172407	0.683124	1
neonate	F_vs_M	76972	chr11	117076783	117078955	+	600	Snhg20	0.0503535	1.86236	0.0247839	0.876751	1
neonate	F_vs_M	53860	chr11	117199661	117362325	+	4263	Septin9	0.0246276	6.46307	0.029601	0.86541	1
neonate	F_vs_M	217351	chr11	117654289	117763439	+	8726	Tnrc6c	-0.0784903	5.91526	0.15577	0.69794	1
neonate	F_vs_M	217353	chr11	117765985	117780683	-	3144	Tmc6	-0.045208	4.03488	0.102444	0.752779	1
neonate	F_vs_M	20973	chr11	117809667	117814286	+	1524	Syngr2	-0.0413788	5.93469	0.0811006	0.779218	1
neonate	F_vs_M	11799	chr11	117849237	117855743	+	3416	Birc5	0.0847897	5.07378	0.114309	0.739389	1
neonate	F_vs_M	74451	chr11	117986857	118024011	+	2298	Pgs1	0.0494919	4.40294	0.136161	0.716639	1
neonate	F_vs_M	58251	chr11	118332360	118342534	-	1978	Cep295nl	-0.118312	0.0815353	0.0796996	0.781135	1
neonate	F_vs_M	76025	chr11	118406289	118419052	-	3025	Cant1	-0.0251207	4.41269	0.0299219	0.86469	1
neonate	F_vs_M	207592	chr11	119143043	119228499	-	6988	Tbc1d16	-0.052691	6.63242	0.0671569	0.798603	1
neonate	F_vs_M	14387	chr11	119267967	119285698	+	3797	Gaa	0.0506821	6.33384	0.0878781	0.770448	1
neonate	F_vs_M	192170	chr11	119288363	119300043	-	1463	Eif4a3	-0.0526713	6.56493	0.163507	0.69094	1
neonate	F_vs_M	338371	chr11	119491347	119511465	+	5277	Endov	-0.0389143	3.71901	0.0644198	0.802657	1
neonate	F_vs_M	108100	chr11	119943092	120006782	+	3610	Baiap2	0.0811757	2.74869	0.170469	0.684808	1
neonate	F_vs_M	78777	chr11	120090522	120098731	-	2779	Tepsin	0.0162517	3.05089	0.00579382	0.940206	1
neonate	F_vs_M	268515	chr11	120232947	120292297	+	10727	Bahcc1	0.0830191	5.03635	0.0776216	0.783874	1
neonate	F_vs_M	66431	chr11	120456604	120458063	-	810	Oxld1	0.019096	3.68105	0.00868041	0.926848	1
neonate	F_vs_M	27376	chr11	120491837	120501161	+	4000	Slc25a10	-0.0100974	4.75326	0.00359528	0.952879	1
neonate	F_vs_M	192173	chr11	120542888	120549727	-	1205	Mcrip1	-0.0622511	5.77636	0.136474	0.716328	1
neonate	F_vs_M	192662	chr11	120577235	120581620	-	2732	Arhgdia	0.0152002	7.62539	0.0136853	0.90823	1
neonate	F_vs_M	208990	chr11	120608477	120609100	+	549	Npb	-0.0447392	-0.00452998	0.0095716	0.923105	1
neonate	F_vs_M	209011	chr11	120618372	120625002	-	1715	Sirt7	0.0237741	2.89284	0.0150443	0.903805	1
neonate	F_vs_M	100504040	chr11	120633401	120635125	+	1275		0.16335	0.755761	0.221719	0.643755	1
neonate	F_vs_M	209027	chr11	120635712	120643670	-	2914	Pycr1	0.00475329	1.58803	0.000163627	0.989942	1
neonate	F_vs_M	68938	chr11	120672973	120709447	+	1872	Aspscr1	-0.0450174	5.05161	0.0862486	0.772522	1
neonate	F_vs_M	217366	chr11	120713953	120721128	+	2464	Lrrc45	0.0632848	3.56442	0.140214	0.712653	1
neonate	F_vs_M	12409	chr11	120729485	120732021	-	1021	Cbr2	-0.147001	1.50173	0.00846274	0.927783	1
neonate	F_vs_M	19719	chr11	120780745	120784204	-	2118	Rfng	0.0240135	3.6111	0.0178169	0.895366	1
neonate	F_vs_M	209318	chr11	120784272	120789102	+	2071	Gps1	0.0517892	5.95124	0.172959	0.682647	1
neonate	F_vs_M	14104	chr11	120805958	120824547	-	9938	Fasn	-0.0878126	6.74623	0.114266	0.739436	1
neonate	F_vs_M	104318	chr11	120961741	120991333	-	3749	Csnk1d	0.0434749	6.04811	0.191112	0.667441	1
neonate	F_vs_M	217370	chr11	121222588	121229309	-	2591	Cybc1	-0.0418116	3.87794	0.07028	0.794086	1
neonate	F_vs_M	66840	chr11	121327203	121354447	-	2344	Wdr45b	0.00203573	5.89043	0.000300866	0.986361	1
neonate	F_vs_M	238024	chr11	121421373	121430768	+	2028	Fn3krp	-0.0598965	2.87408	0.0977779	0.75828	1
neonate	F_vs_M	108903	chr11	121451949	121617170	+	3912	Tbcd	0.0529754	4.5662	0.186901	0.670889	1
neonate	F_vs_M	210004	chr11	121616208	121673151	-	2851	B3gntl1	-0.0970411	2.3423	0.204077	0.657109	1
neonate	F_vs_M	75302	chr12	3426857	3506852	+	8892	Asxl2	0.0460216	5.75801	0.0649769	0.801824	1
neonate	F_vs_M	13528	chr12	3572391	3781398	+	2645	Dtnb	0.0343234	3.2008	0.0368666	0.84999	1
neonate	F_vs_M	13435	chr12	3806980	3914443	+	9852	Dnmt3a	0.0412547	7.37082	0.0589962	0.810967	1
neonate	F_vs_M	17977	chr12	4247362	4477182	-	7329	Ncoa1	0.0791439	6.00256	0.155116	0.698541	1
neonate	F_vs_M	207921	chr12	4746216	4769267	-	2886	Fam228b	0.199069	0.711445	0.193357	0.665688	1
neonate	F_vs_M	66055	chr12	4817608	4827659	+	1116	Sf3b6	0.0302288	5.37739	0.0192411	0.891291	1
neonate	F_vs_M	238037	chr12	4843303	4856974	+	3180	Wdcp	0.124241	2.17696	0.17084	0.684487	1
neonate	F_vs_M	58240	chr12	8313433	8343824	+	2958	Hs1bp3	0.0118012	3.55513	0.00255751	0.96025	1
neonate	F_vs_M	17182	chr12	8947929	8972028	+	3014	Matn3	0.0519943	-2.27206	0.000813019	0.977587	1
neonate	F_vs_M	238076	chr12	11090202	11150842	-	3059	Kcns3	0.176784	-1.23994	0.0305003	0.862897	1
neonate	F_vs_M	104721	chr12	13219307	13249174	-	2469	Ddx1	0.0319078	6.68455	0.0739732	0.788881	1
neonate	F_vs_M	217410	chr12	15791727	15816785	-	4198	Trib2	-0.0606161	6.9582	0.198455	0.661536	1
neonate	F_vs_M	18217	chr12	16653470	16660236	+	1547	Ntsr2	-0.168786	-0.649517	0.119603	0.732825	1
neonate	F_vs_M	19878	chr12	16894978	16988274	+	8012	Rock2	0.0523796	7.86261	0.168639	0.686403	1
neonate	F_vs_M	71853	chr12	17266595	17284770	+	2125	Pdia6	0.0691633	7.29038	0.187816	0.670135	1
neonate	F_vs_M	18263	chr12	17544873	17551502	+	2547	Odc1	-0.00416962	7.18637	0.000534574	0.98182	1
neonate	F_vs_M	245297	chr12	17992855	18065610	+	3232	Gm4983	0.196898	0.524639	0.173479	0.682286	1
neonate	F_vs_M	236366	chr12	18514510	18535254	+	2542	5730507C01Rik	-0.320934	0.192048	0.201442	0.659238	1
neonate	F_vs_M	382686	chr12	20874095	20877071	-	632	3110053B16Rik	-0.0876449	0.896646	0.0482774	0.828713	1
neonate	F_vs_M	211914	chr12	21111756	21270171	+	5679	Asap2	-0.0717438	5.04011	0.143159	0.709797	1
neonate	F_vs_M	16413	chr12	21269806	21286237	-	1874	Itgb1bp1	0.00372561	4.29589	0.000381642	0.984639	1
neonate	F_vs_M	54451	chr12	21286297	21315056	+	2560	Cpsf3	-0.0075855	5.47882	0.00307721	0.956402	1
neonate	F_vs_M	67732	chr12	21316392	21323607	+	926	Iah1	-0.0517043	4.03748	0.0835398	0.776017	1
neonate	F_vs_M	11491	chr12	21323509	21373591	-	4410	Adam17	-0.0320846	5.41263	0.0564265	0.815047	1
neonate	F_vs_M	100043416	chr12	22127170	22156357	-	1176	Gm4425	0.0988037	-0.973628	0.0168725	0.897968	1
neonate	F_vs_M	69732	chr12	22953997	23010243	-	1407	2410018L13Rik	0.0411442	1.29889	0.0180996	0.894554	1
neonate	F_vs_M	100862386	chr12	22990091	22991484	-	525		0.114785	-0.944077	0.0287282	0.867038	1
neonate	F_vs_M	668662	chr12	23111964	23189689	-	1886	Gm9292	0.185175	0.722007	0.201403	0.659261	1
neonate	F_vs_M	100861601	chr12	23776486	23800646	-	1245		0.134699	0.735005	0.169434	0.685749	1
neonate	F_vs_M	21340	chr12	24498581	24558571	+	2019	Taf1b	0.0704576	3.74546	0.157113	0.696712	1
neonate	F_vs_M	12879	chr12	24665838	24681795	-	1838	Cys1	0.0176249	0.603158	0.00270038	0.959168	1
neonate	F_vs_M	20135	chr12	24708254	24714146	+	2180	Rrm2	0.0526057	6.33136	0.0402436	0.843362	1
neonate	F_vs_M	67216	chr12	24831599	24960301	+	2802	Mboat2	0.0406273	4.1066	0.0317421	0.86068	1
neonate	F_vs_M	77480	chr12	24974932	25059697	+	7402	Kidins220	0.0633512	6.85962	0.124311	0.728696	1
neonate	F_vs_M	108089	chr12	26306797	26415256	-	5163	Rnf144a	0.00657561	5.23694	0.00235272	0.961874	1
neonate	F_vs_M	22169	chr12	26469215	26479837	+	3189	Cmpk2	0.0358288	2.81423	0.0400803	0.843677	1
neonate	F_vs_M	20666	chr12	27334268	27342718	-	8451	Sox11	-0.00303687	4.15009	0.00039128	0.984446	1
neonate	F_vs_M	19819	chr12	28649602	28659591	+	1457	Rnaseh1	-0.0741302	2.82718	0.0964405	0.759883	1
neonate	F_vs_M	217449	chr12	28690628	28750453	-	4259	Trappc12	0.0512138	5.1801	0.121482	0.73167	1
neonate	F_vs_M	69675	chr12	29938036	30017658	+	6614	Pxdn	0.055829	8.4187	0.0986112	0.757286	1
neonate	F_vs_M	11431	chr12	30893326	30911612	-	3221	Acp1	-0.0334443	5.7406	0.0306804	0.863004	1
neonate	F_vs_M	24057	chr12	30911669	30960149	+	1736	Sh3yl1	0.111916	0.851411	0.0608832	0.808073	1
neonate	F_vs_M	104943	chr12	31073968	31079940	+	2670	Fam110c	0.249298	0.339942	0.199193	0.660978	1
neonate	F_vs_M	16777	chr12	31265294	31329639	+	5778	Lamb1	-0.0330339	8.72482	0.0400185	0.843794	1
neonate	F_vs_M	13487	chr12	31438301	31473719	+	2628	Slc26a3	-0.275226	0.465027	0.175115	0.680839	1
neonate	F_vs_M	104836	chr12	31484829	31499616	-	4007	Cbll1	0.0831018	3.4624	0.180305	0.676385	1
neonate	F_vs_M	238123	chr12	31654869	31937630	+	2997	Cog5	0.0221503	5.3945	0.0270477	0.871288	1
neonate	F_vs_M	72123	chr12	32378789	32382943	+	4155	Ccdc71l	0.00630643	3.90785	0.00172426	0.967357	1
neonate	F_vs_M	380753	chr12	33147686	33368277	+	4278	Atxn7l1	-0.0156852	3.11342	0.00853842	0.927447	1
neonate	F_vs_M	100861990	chr12	34050665	34248645	-	2847		0.031611	0.617557	0.00568642	0.940772	1
neonate	F_vs_M	79221	chr12	34371497	34528889	-	4428	Hdac9	-0.00976185	5.12292	0.0022471	0.962739	1
neonate	F_vs_M	11622	chr12	35497979	35534989	-	5494	Ahr	0.0234239	3.10379	0.0119721	0.914141	1
neonate	F_vs_M	66912	chr12	36091835	36156825	-	1871	Bzw2	0.0286968	7.00672	0.0591491	0.810727	1
neonate	F_vs_M	319660	chr12	37241639	37581932	+	2155	Agmo	-0.0524893	0.0471693	0.00537318	0.942422	1
neonate	F_vs_M	15982	chr12	40203129	40223189	-	1816	Ifrd1	-0.016402	5.87997	0.00448972	0.947351	1
neonate	F_vs_M	93757	chr12	41024090	41955586	+	1177	Immp2l	-0.0509403	1.14516	0.0110842	0.917386	1
neonate	F_vs_M	664883	chr12	46694517	46818775	-	7000	Nova1	0.131031	1.57311	0.206837	0.654976	1
neonate	F_vs_M	18760	chr12	50341231	50649223	-	3778	Prkd1	0.01388	3.35951	0.00551134	0.941679	1
neonate	F_vs_M	76983	chr12	51377580	51450096	+	2091	Scfd1	-0.0898741	5.67188	0.21217	0.650852	1
neonate	F_vs_M	12810	chr12	51593341	51605773	+	2683	Coch	0.226747	-0.174072	0.187976	0.669791	1
neonate	F_vs_M	11782	chr12	51690966	51738939	+	1113	Ap4s1	0.0777385	4.4238	0.158663	0.6953	1
neonate	F_vs_M	207304	chr12	51743722	51829536	-	8988	Hectd1	0.0100959	8.19951	0.00302056	0.956805	1
neonate	F_vs_M	328092	chr12	51997507	52006501	-	2564	Dtd2	-0.00493405	2.91781	0.000587981	0.980934	1
neonate	F_vs_M	11855	chr12	52516077	52567852	+	5197	Arhgap5	-0.0549547	7.66834	0.110082	0.744067	1
neonate	F_vs_M	112407	chr12	54178981	54203874	-	2676	Egln3	0.0381431	5.25716	0.0820747	0.777933	1
neonate	F_vs_M	104725	chr12	54645374	54656572	-	1363	Sptssa	-0.00349938	5.41085	0.000452065	0.983282	1
neonate	F_vs_M	72183	chr12	54746357	54795662	-	1879	Snx6	0.0523511	5.85323	0.139921	0.712938	1
neonate	F_vs_M	12632	chr12	54858817	54862877	-	2940	Cfl2	-0.0366477	8.14256	0.0410539	0.841815	1
neonate	F_vs_M	100039815	chr12	55142077	55154918	-	912	Gm2436	0.0864255	2.96791	0.142408	0.710525	1
neonate	F_vs_M	59032	chr12	55280814	55303000	-	2395	Ppp2r3c	0.0112719	4.99125	0.0025691	0.96016	1
neonate	F_vs_M	66132	chr12	55302637	55382491	+	3117	Prorp	-0.0499777	2.46949	0.0428416	0.83846	1
neonate	F_vs_M	26443	chr12	55398825	55418459	+	997	Psma6	0.0599	6.70448	0.102138	0.753134	1
neonate	F_vs_M	104798	chr12	56490428	56529420	-	2288	Sfta3-ps	0.197821	-0.923456	-1.84837e-11	1	1
neonate	F_vs_M	73490	chr12	57230425	57457241	+	1454	Mipol1	0.0284461	3.1518	0.0198748	0.889529	1
neonate	F_vs_M	15375	chr12	57540631	57546121	-	3188	Foxa1	-0.00807369	-1.49133	0.000273471	0.98697	1
neonate	F_vs_M	100503562	chr12	57660292	57737904	+	3217		-0.685887	-1.84379	0.145352	0.706446	1
neonate	F_vs_M	66864	chr12	58264720	58269258	-	4539	Clec14a	-0.0429933	5.35746	0.135644	0.717151	1
neonate	F_vs_M	66603	chr12	59013393	59027988	+	1106	Gemin2	0.103425	2.95096	0.183457	0.673746	1
neonate	F_vs_M	78232	chr12	59043092	59061461	-	1255	Trappc6b	0.028129	4.84747	0.05767	0.813061	1
neonate	F_vs_M	217648	chr12	64917911	64924591	+	1463	Gm527	-0.0652256	1.38165	0.0330336	0.857915	1
neonate	F_vs_M	66689	chr12	64942440	64965536	-	2854	Klhl28	0.0435357	3.13756	0.0416977	0.840598	1
neonate	F_vs_M	328108	chr12	64965742	65022573	+	6434	Togaram1	0.00503245	4.85093	0.00103888	0.974659	1
neonate	F_vs_M	30795	chr12	65062432	65073938	-	945	Fkbp3	-0.0830629	7.80294	0.108273	0.746098	1
neonate	F_vs_M	217653	chr12	65132734	65172580	-	4017	Mis18bp1	0.0656058	4.4881	0.0378488	0.84803	1
neonate	F_vs_M	70948	chr12	65225517	65228454	+	2228	Wdr20rt	-0.122128	0.0538722	0.0597164	0.810501	1
neonate	F_vs_M	69706	chr12	69168814	69179010	+	1501	Lrr1	0.0328739	1.85746	0.00737691	0.932551	1
neonate	F_vs_M	66483	chr12	69182734	69184067	-	517	Rpl36al	-0.122992	7.11707	0.213891	0.649541	1
neonate	F_vs_M	217664	chr12	69184158	69186773	+	2616	Mgat2	0.0366611	5.75959	0.0889024	0.769155	1
neonate	F_vs_M	18974	chr12	69201779	69228190	-	1695	Pole2	-0.0996727	3.10889	0.0961815	0.760195	1
neonate	F_vs_M	207965	chr12	69577628	69583028	-	1027	Vcpkmt	0.060001	1.72012	0.046435	0.831942	1
neonate	F_vs_M	20663	chr12	69583761	69681852	-	5612	Sos2	-0.0328927	5.33836	0.0758466	0.786294	1
neonate	F_vs_M	217666	chr12	69690436	69724874	-	3338	L2hgdh	-0.00102926	4.49215	5.20994953244124e-05	0.994324	1
neonate	F_vs_M	64010	chr12	69965012	69987002	-	2524	Sav1	-0.00542081	5.38191	0.0026204	0.959765	1
neonate	F_vs_M	18080	chr12	70011435	70111925	-	10344	Nin	-0.0448146	6.4589	0.0859306	0.772929	1
neonate	F_vs_M	110095	chr12	70190815	70227683	-	2821	Pygl	0.0498251	4.98249	0.0903883	0.767294	1
neonate	F_vs_M	72736	chr12	70453154	70467624	+	2320	Tmx1	-0.0470207	5.91282	0.107598	0.746861	1
neonate	F_vs_M	100861697	chr12	70466763	70472575	-	1220		-0.133271	-0.0949998	0.0374231	0.847965	1
neonate	F_vs_M	30056	chr12	71123172	71136675	-	1117	Timm9	-0.0553606	4.28145	0.0754315	0.786864	1
neonate	F_vs_M	104771	chr12	72085839	72101527	+	1976	Jkamp	0.0471555	4.61455	0.0759466	0.786157	1
neonate	F_vs_M	104001	chr12	72211752	72408939	-	3710	Rtn1	0.117009	1.84927	0.169053	0.686053	1
neonate	F_vs_M	100861726	chr12	72761211	72784328	-	1074		-0.173683	-0.575886	0.0838304	0.774896	1
neonate	F_vs_M	20474	chr12	73100259	73113245	-	5572	Six4	0.0382618	1.49387	0.0198945	0.889478	1
neonate	F_vs_M	76357	chr12	73280410	73286711	-	1669	Trmt5	0.0778367	4.20311	0.156799	0.696998	1
neonate	F_vs_M	380765	chr12	73364075	73409563	-	689	D830013O20Rik	-0.0809294	1.71509	0.0818873	0.778186	1
neonate	F_vs_M	18755	chr12	73585041	73778185	+	3301	Prkch	0.0612907	4.76195	0.177692	0.678594	1
neonate	F_vs_M	108156	chr12	76255232	76319820	+	3324	Mthfd1	-0.032507	5.54097	0.0620514	0.806238	1
neonate	F_vs_M	263406	chr12	76533560	76579039	+	4955	Plekhg3	-0.0325442	4.99449	0.0256665	0.874587	1
neonate	F_vs_M	20741	chr12	76580488	76710547	-	10394	Sptb	-0.0987705	7.59517	0.203333	0.657686	1
neonate	F_vs_M	104886	chr12	76797963	76822524	-	3126	Rab15	-0.0780513	1.55757	0.0577106	0.813004	1
neonate	F_vs_M	110606	chr12	76837467	76921412	+	2560	Fntb	0.0319156	3.50353	0.0339663	0.855938	1
neonate	F_vs_M	13665	chr12	78862072	78887010	+	3152	Eif2s1	0.0110378	6.37023	0.00316889	0.955758	1
neonate	F_vs_M	12192	chr12	80107760	80113013	-	2984	Zfp36l1	0.0312343	6.80033	0.0426269	0.838858	1
neonate	F_vs_M	109711	chr12	80167542	80260371	-	3739	Actn1	0.0375155	6.63727	0.0356483	0.852457	1
neonate	F_vs_M	320808	chr12	80335847	80436601	-	5707	Dcaf5	-0.00813381	5.9044	0.00403586	0.950079	1
neonate	F_vs_M	100217447	chr12	80391614	80391737	-	124	Scarna3b	-0.136971	1.0605	0.103061	0.752893	1
neonate	F_vs_M	97827	chr12	80463095	80498135	+	3323	Exd2	-0.0481797	3.39228	0.120009	0.733234	1
neonate	F_vs_M	13877	chr12	80634023	80643861	-	812	Erh	-0.049544	6.21133	0.061536	0.807027	1
neonate	F_vs_M	217684	chr12	80790532	80880833	+	5065	Susd6	-0.0250729	6.0289	0.0225171	0.882468	1
neonate	F_vs_M	110893	chr12	81197915	81333180	-	5068	Slc8a3	0.01694	-0.46085	0.000728083	0.97878	1
neonate	F_vs_M	69792	chr12	81573564	81594958	-	1004	Med6	0.0121901	3.92436	0.00272612	0.958962	1
neonate	F_vs_M	100504704	chr12	81631226	81660745	-	757		-0.170766	-0.262743	0.0817596	0.777765	1
neonate	F_vs_M	338372	chr12	81714950	81781170	-	11896	Map3k9	0.191462	0.482063	0.136681	0.716193	1
neonate	F_vs_M	73828	chr12	83520466	83541994	+	2182	Dcaf4	0.0225249	3.6375	0.0140401	0.907054	1
neonate	F_vs_M	19164	chr12	83688563	83735199	+	3023	Psen1	-0.0464505	5.17831	0.119304	0.733986	1
neonate	F_vs_M	18222	chr12	83795439	83842343	-	1962	Numb	0.0818538	4.24049	0.130248	0.722577	1
neonate	F_vs_M	217698	chr12	84069325	84076019	+	1518	Acot5	-0.113081	1.49695	0.0877562	0.77062	1
neonate	F_vs_M	217700	chr12	84100654	84109783	+	1822	Acot6	-0.0627246	1.21619	0.043595	0.837078	1
neonate	F_vs_M	238317	chr12	84149168	84218881	-	7373	Mideas	-0.0708854	5.23723	0.101195	0.754236	1
neonate	F_vs_M	217705	chr12	84345317	84361821	-	3357	Fam161b	0.0115401	3.02694	0.00406574	0.949895	1
neonate	F_vs_M	12499	chr12	84373857	84409029	-	4990	Entpd5	0.0299361	6.51374	0.0744276	0.78825	1
neonate	F_vs_M	66381	chr12	84417200	84418578	+	1379	Rnf113a2	-0.000497665	3.64493	1.24755890754451e-05	0.997223	1
neonate	F_vs_M	104776	chr12	84430717	84450950	-	3346	Aldh6a1	0.0222194	5.87767	0.0272543	0.870802	1
neonate	F_vs_M	19300	chr12	84602531	84617466	-	2527	Abcd4	-0.105906	2.38839	0.194706	0.66454	1
neonate	F_vs_M	56531	chr12	84996321	85070515	+	7034	Ylpm1	-0.0896089	6.13293	0.191971	0.666743	1
neonate	F_vs_M	238323	chr12	85135596	85151264	-	2534	Rps6kl1	-0.100308	0.643911	0.0519597	0.82242	1
neonate	F_vs_M	217716	chr12	85234520	85270564	-	5428	Mlh3	-0.0647441	4.04163	0.167564	0.687347	1
neonate	F_vs_M	72350	chr12	85288591	85299358	+	4482	Zc2hc1c	-0.154238	1.04895	0.10463	0.750281	1
neonate	F_vs_M	217718	chr12	85299514	85339362	-	5386	Nek9	-0.0100706	6.66166	0.00563022	0.941054	1
neonate	F_vs_M	76411	chr12	86082561	86162459	+	809	Ift43	0.0363276	4.26976	0.0475223	0.830002	1
neonate	F_vs_M	26380	chr12	86361117	86521628	+	4621	Esrrb	-0.136174	3.87313	0.226875	0.639855	1
neonate	F_vs_M	238330	chr12	86880703	86884814	-	4112	Irf2bpl	-0.00260522	6.61967	0.000212888	0.988527	1
neonate	F_vs_M	217732	chr12	86947043	86965364	+	4409	Cipc	-0.0146175	5.24546	0.010453	0.919751	1
neonate	F_vs_M	14874	chr12	87147165	87164723	+	2108	Gstz1	0.0402357	4.76284	0.0890407	0.768981	1
neonate	F_vs_M	382620	chr12	87166242	87200229	-	7179	Tmed8	0.0275847	3.55105	0.0234653	0.880039	1
neonate	F_vs_M	104799	chr12	87238875	87266286	-	2701	Vipas39	-0.0178857	4.78368	0.0156238	0.901979	1
neonate	F_vs_M	217737	chr12	87266728	87273952	+	1320	Ahsa1	-0.0332027	6.00136	0.0608412	0.808096	1
neonate	F_vs_M	654309	chr12	87442848	87444017	-	1170	Nrp	0.312516	-0.710503	0.183944	0.672736	1
neonate	F_vs_M	544881	chr12	87816577	87820676	+	1851	Eif1ad2	0.245528	-0.765535	0.140876	0.712958	1
neonate	F_vs_M	100038982	chr12	87861350	87865690	+	4341	Gm1995	0.0881781	-2.40334	1.71650277654539e-10	0.99999	1
neonate	F_vs_M	100039042	chr12	87874072	87877859	+	1766	Eif1ad3	-0.301206	-0.624769	0.151597	0.702804	1
neonate	F_vs_M	100039162	chr12	88011848	88012282	+	435	Eif1ad17	-0.0445086	-0.836785	0.00322778	0.955471	1
neonate	F_vs_M	435337	chr12	88270635	88274497	-	1842	Eif1ad7	0.116757	-2.35895	-1.76422e-11	1	1
neonate	F_vs_M	13371	chr12	90724552	90738438	-	5815	Dio2	0.00504989	3.08435	0.000461056	0.983117	1
neonate	F_vs_M	75216	chr12	90998492	91384409	-	4807	Cep128	-0.0526202	4.871	0.212986	0.65023	1
neonate	F_vs_M	83602	chr12	91555262	91590487	-	5806	Gtf2a1	0.018801	5.54126	0.019274	0.891199	1
neonate	F_vs_M	108800	chr12	91633009	91786436	-	9896	Ston2	0.083601	2.34892	0.0540021	0.818989	1
neonate	F_vs_M	14744	chr12	98268657	98276632	+	2035	Gpr65	-0.13379	0.64231	0.0714895	0.792412	1
neonate	F_vs_M	104871	chr12	98628184	98669815	+	2025	Spata7	-0.0356888	2.53715	0.0207817	0.887055	1
neonate	F_vs_M	71375	chr12	99195094	99450074	-	2611	Foxn3	-0.0848776	5.55365	0.103162	0.751944	1
neonate	F_vs_M	19179	chr12	100110202	100123364	+	1502	Psmc1	0.0420106	6.69465	0.0929325	0.764146	1
neonate	F_vs_M	217827	chr12	100125452	100159653	-	3708	Nrde2	-0.0071389	4.08282	0.00151011	0.96945	1
neonate	F_vs_M	12313	chr12	100199541	100209806	+	4001	Calm1	0.0143159	8.62391	0.00599489	0.939179	1
neonate	F_vs_M	68734	chr12	101039409	101083702	-	4594	Ppp4r3a	-0.0184574	6.28332	0.0314598	0.861294	1
neonate	F_vs_M	74947	chr12	101145609	101149273	+	3665	Kif4-ps	0.0881854	-2.40331	1.62254101040454e-10	0.99999	1
neonate	F_vs_M	109181	chr12	101837372	101913171	-	6448	Trip11	0.0613458	6.25486	0.0655295	0.801002	1
neonate	F_vs_M	100504056	chr12	101912667	101915653	+	2370	Gm20036	0.167048	0.308758	0.145091	0.708026	1
neonate	F_vs_M	51786	chr12	101975974	102005993	+	5315	Cpsf2	0.0224133	5.97959	0.0273135	0.870663	1
neonate	F_vs_M	19141	chr12	102394098	102439697	-	1874	Lgmn	-0.0374117	6.18933	0.0907108	0.766892	1
neonate	F_vs_M	27277	chr12	102469134	102497907	+	2902	Golga5	0.00490856	5.36189	0.00169575	0.967628	1
neonate	F_vs_M	217837	chr12	102568583	102704869	-	2856	Itpk1	-0.020091	2.48037	0.00738762	0.9325	1
neonate	F_vs_M	100233175	chr12	102753275	102757810	-	1162	Gon7	0.0201163	2.66934	0.00854644	0.927414	1
neonate	F_vs_M	238386	chr12	102784648	102878406	-	4306	Btbd7	-0.0771964	5.58664	0.104616	0.750265	1
neonate	F_vs_M	217843	chr12	102948859	103183997	+	8870	Unc79	-0.17881	-1.21354	0.0306554	0.862437	1
neonate	F_vs_M	52668	chr12	103434189	103440245	+	1053	Ifi27	0.0452908	3.07062	0.0427637	0.838604	1
neonate	F_vs_M	69434	chr12	105030617	105032279	-	529	Snhg10	0.149169	-0.148698	0.0727684	0.790471	1
neonate	F_vs_M	100504315	chr12	105032748	105040848	-	801		-0.138055	-0.0294082	0.0963014	0.760878	1
neonate	F_vs_M	12062	chr12	105563172	105593071	+	1680	Bdkrb2	0.172874	-0.0324171	0.104779	0.750072	1
neonate	F_vs_M	66787	chr12	105685352	105703058	+	2787	Gskip	0.00344955	2.95231	0.000451352	0.983295	1
neonate	F_vs_M	13116	chr12	108334381	108362234	+	2118	Cyp46a1	-0.0502796	0.408187	0.0131176	0.910168	1
neonate	F_vs_M	68519	chr12	108410655	108539564	+	4201	Eml1	0.019832	6.23321	0.0157559	0.901568	1
neonate	F_vs_M	22375	chr12	108860030	108894174	-	2883	Wars1	-0.0170299	5.35911	0.0197072	0.889992	1
neonate	F_vs_M	17263	chr12	109540996	109571729	+	12906	Meg3	0.157574	3.79499	0.138357	0.714471	1
neonate	F_vs_M	100303647	chr12	109650709	109650738	+	30	AF357359	-0.171837	0.967149	0.129021	0.723888	1
neonate	F_vs_M	629595	chr12	110315983	110316367	+	385	Gm6988	0.0276928	3.85118	0.0111015	0.917314	1
neonate	F_vs_M	13424	chr12	110601395	110666944	+	14398	Dync1h1	0.0155763	9.13712	0.00397424	0.950461	1
neonate	F_vs_M	67236	chr12	110872610	110889145	-	2179	Cinp	0.00983268	4.3979	0.00482715	0.945412	1
neonate	F_vs_M	104859	chr12	110889264	110972394	+	7830	Tecpr2	0.0324513	3.8368	0.0223185	0.882984	1
neonate	F_vs_M	217864	chr12	111039798	111113389	+	2725	Rcor1	-0.0525865	4.44561	0.0501718	0.825408	1
neonate	F_vs_M	22031	chr12	111166548	111267148	+	6975	Traf3	0.0590559	4.80133	0.10763	0.746825	1
neonate	F_vs_M	93835	chr12	111271111	111276426	+	1685	Amn	0.384673	-1.38774	0.116245	0.73634	1
neonate	F_vs_M	217866	chr12	111292972	111377718	-	6718	Cdc42bpb	-0.0530847	7.34253	0.0894393	0.76848	1
neonate	F_vs_M	74190	chr12	111417430	111431183	+	2923	Exoc3l4	0.0635566	2.22646	0.0613103	0.807377	1
neonate	F_vs_M	100316932	chr12	111540946	111541067	+	122	Snora28	0.131838	2.63542	0.20086	0.659648	1
neonate	F_vs_M	328162	chr12	111678105	111683902	+	2433	Trmt61a	-0.0744197	2.73114	0.107004	0.747538	1
neonate	F_vs_M	74335	chr12	111803193	111813841	-	2422	Xrcc3	-0.0126338	1.96825	0.00196292	0.965174	1
neonate	F_vs_M	68520	chr12	111814170	111828388	+	1310	Zfyve21	0.0530374	4.8821	0.110069	0.744081	1
neonate	F_vs_M	21981	chr12	111828458	111908055	-	4333	Ppp1r13b	-0.0152554	5.63957	0.0120768	0.913767	1
neonate	F_vs_M	104885	chr12	112500184	112511160	-	2373	Tmem179	0.146483	0.310509	0.066393	0.798784	1
neonate	F_vs_M	100047183	chr12	112775562	112808486	-	10677		0.0431471	3.42793	0.00878924	0.926394	1
neonate	F_vs_M	16450	chr12	112908590	112929495	-	4054	Jag2	-0.075972	4.37119	0.151792	0.701619	1
neonate	F_vs_M	66174	chr12	112934733	112942118	-	793	Nudt14	-0.0362064	2.902	0.0339616	0.855949	1
neonate	F_vs_M	217893	chr12	113014508	113074401	+	5480	Pacs2	0.0624557	5.33765	0.20528	0.656165	1
neonate	F_vs_M	12925	chr12	113152012	113153879	+	447	Crip1	0.0159499	5.95182	0.00401859	0.950186	1
neonate	F_vs_M	104732	chr12	113156421	113165458	+	3355	Tedc1	0.084573	2.73401	0.121144	0.732031	1
neonate	F_vs_M	69195	chr12	113185903	113189523	+	1601	Tmem121	0.0901532	-0.0508698	0.0354892	0.85266	1
neonate	F_vs_M	319545	chr12	116401947	116405161	-	2892	D430020J02Rik	0.105725	1.36472	0.111733	0.742243	1
neonate	F_vs_M	19276	chr12	116485720	117278167	+	4688	Ptprn2	-0.321199	-1.74293	0.147332	0.703712	1
neonate	F_vs_M	20688	chr12	118234933	118301440	-	5770	Sp4	-0.0332619	4.18509	0.0412218	0.841497	1
neonate	F_vs_M	320910	chr12	119162803	119238276	-	3096	Itgb8	0.0739824	1.76847	0.0235549	0.879818	1
neonate	F_vs_M	14569	chr13	3538075	3566261	+	2681	Gdi2	0.0137644	8.51706	0.0108322	0.918314	1
neonate	F_vs_M	105203	chr13	3566035	3611108	-	8338	Tasor2	0.0537929	5.44914	0.170667	0.684633	1
neonate	F_vs_M	56349	chr13	3882561	3918220	-	3738	Net1	0.0301802	5.57091	0.0764204	0.785508	1
neonate	F_vs_M	105387	chr13	4059591	4090422	+	2445	Akr1c14	-0.127004	2.90318	0.186736	0.671027	1
neonate	F_vs_M	432720	chr13	4233740	4248359	+	1242	Akr1c19	-0.133914	0.291347	0.0892983	0.768588	1
neonate	F_vs_M	56421	chr13	6579874	6648724	-	3986	Pfkp	0.0828526	6.47908	0.225703	0.640715	1
neonate	F_vs_M	319554	chr13	8885606	8892396	+	2867	Idi1	0.076198	5.3994	0.173451	0.682222	1
neonate	F_vs_M	12671	chr13	9876613	10360803	-	3168	Chrm3	-0.17458	0.463184	0.226981	0.639867	1
neonate	F_vs_M	20191	chr13	11553103	12106945	-	16813	Ryr2	-0.0101624	10.9774	0.00139781	0.970607	1
neonate	F_vs_M	328186	chr13	12182717	12186488	-	3772	Gm10336	-0.0240159	3.74949	0.018354	0.89381	1
neonate	F_vs_M	217995	chr13	12395375	12438893	+	6776	Heatr1	0.038899	4.34056	0.0861125	0.772696	1
neonate	F_vs_M	171211	chr13	12471209	12520450	-	8103	Edaradd	0.0207188	-1.2947	0.000491367	0.982493	1
neonate	F_vs_M	18812	chr13	12790821	12800079	-	852	Prl2c3	-0.110311	-2.40686	-4.01877e-08	1	1
neonate	F_vs_M	18811	chr13	12996124	13005330	-	790	Prl2c2	-0.110311	-2.40686	-4.01877e-08	1	1
neonate	F_vs_M	83924	chr13	13357620	13393624	-	2981	Gpr137b	0.0574384	3.18323	0.0864703	0.772239	1
neonate	F_vs_M	18073	chr13	13437602	13512275	+	6046	Nid1	0.0781853	8.16287	0.12865	0.724208	1
neonate	F_vs_M	14706	chr13	13784539	13827895	+	2968	Gng4	0.0256474	-0.722899	0.00125104	0.97214	1
neonate	F_vs_M	70430	chr13	13997951	14039600	-	1807	Tbce	-0.00548686	4.05473	0.000905303	0.976344	1
neonate	F_vs_M	14593	chr13	14052445	14063401	-	2371	Ggps1	-0.0434466	4.80796	0.0634105	0.804174	1
neonate	F_vs_M	94246	chr13	14063792	14199603	+	6105	Arid4b	-0.0342982	6.0015	0.0785215	0.782659	1
neonate	F_vs_M	19166	chr13	14613242	14625673	+	946	Psma2	0.0380825	6.36499	0.0423053	0.839458	1
neonate	F_vs_M	670994	chr13	15118453	15119131	+	509	Gm9512	0.0560129	6.29472	0.0757963	0.786374	1
neonate	F_vs_M	16323	chr13	16014475	16027211	+	1529	Inhba	0.111898	2.71942	0.112231	0.741678	1
neonate	F_vs_M	192136	chr13	16857472	17694765	-	1727	Sugct	-0.108777	-0.270368	0.037491	0.848622	1
neonate	F_vs_M	67008	chr13	17986640	17993351	-	3436	Yae1d1	-0.0337219	5.52488	0.0377405	0.848245	1
neonate	F_vs_M	218035	chr13	18717292	18866811	+	3197	Vps41	0.0125449	5.52109	0.00622533	0.938024	1
neonate	F_vs_M	218038	chr13	18948371	19150915	+	3195	Amph	0.381348	-1.04482	0.104208	0.749571	1
neonate	F_vs_M	105298	chr13	19591708	19619830	-	2387	Epdr1	-0.00115016	3.7373	4.14121367853313e-05	0.99494	1
neonate	F_vs_M	140580	chr13	20090507	20608353	+	5874	Elmo1	0.0640355	4.35628	0.0819733	0.778067	1
neonate	F_vs_M	72739	chr13	21387004	21402755	-	2602	Zkscan3	-0.0433717	5.53096	0.124446	0.728555	1
neonate	F_vs_M	66707	chr13	21467047	21468501	-	1455	Nkapl	0.0898922	0.334146	0.0493191	0.826918	1
neonate	F_vs_M	319152	chr13	21717628	21718115	+	488	H3c10	-0.0684989	6.85342	0.047405	0.830089	1
neonate	F_vs_M	319153	chr13	21782915	21783397	-	483	H3c11	-0.132538	6.88562	0.224792	0.641417	1
neonate	F_vs_M	100041230	chr13	21811746	21812150	+	405	H4c17	-0.15286	6.45277	0.226439	0.640199	1
neonate	F_vs_M	319161	chr13	21831847	21832158	-	312	H4c18	-0.136138	6.4377	0.15805	0.695877	1
neonate	F_vs_M	193452	chr13	21945094	21960485	+	2703	Zfp184	0.0345964	1.98982	0.0177255	0.895635	1
neonate	F_vs_M	218100	chr13	23353104	23369202	-	4912	Zfp322a	-0.0449363	5.14316	0.0422844	0.839497	1
neonate	F_vs_M	97908	chr13	23535418	23535909	+	492	H3c8	-0.164671	6.49073	0.210454	0.652054	1
neonate	F_vs_M	260423	chr13	23544052	23545054	+	1003	H3c7	0.0439601	6.67296	0.015636	0.901897	1
neonate	F_vs_M	319149	chr13	23575802	23576212	+	411	H3c4	-0.0708765	6.62852	0.0438014	0.836696	1
neonate	F_vs_M	15216	chr13	23703841	23710811	-	1722	Hfe	-0.0637197	3.37494	0.12039	0.732829	1
neonate	F_vs_M	319148	chr13	23745042	23745521	-	480	H3c3	0.0418672	6.81612	0.0150621	0.903753	1
neonate	F_vs_M	319150	chr13	23752380	23752790	+	411	H3c2	-0.0741242	7.49237	0.0413727	0.841183	1
neonate	F_vs_M	360198	chr13	23761853	23762386	-	534	H3c1	-0.00352851	6.60686	0.000101308	0.992086	1
neonate	F_vs_M	105355	chr13	23839434	23860714	+	4276	Slc17a3	-0.079473	-1.43255	0.00231093	0.962081	1
neonate	F_vs_M	12763	chr13	24327420	24477285	+	9755	Cmah	0.170285	0.709989	0.139377	0.713521	1
neonate	F_vs_M	214579	chr13	24907579	24937661	-	5647	Aldh5a1	-0.01031	5.58697	0.00355821	0.953123	1
neonate	F_vs_M	14756	chr13	24943152	24991936	+	4659	Gpld1	0.300902	2.95722	0.18392	0.673384	1
neonate	F_vs_M	380836	chr13	24992483	25020379	-	2035	Mrs2	-0.00381657	4.86943	0.000426677	0.983758	1
neonate	F_vs_M	195208	chr13	25056004	25210706	+	8042	Dcdc2a	-0.0953476	-0.722266	0.0233384	0.880215	1
neonate	F_vs_M	100862257	chr13	28249001	28258137	-	354		-0.0679243	1.25857	0.0279074	0.8693	1
neonate	F_vs_M	11607	chr13	30336356	30382867	+	2284	Agtr1a	0.0674037	3.86778	0.128538	0.724324	1
neonate	F_vs_M	238564	chr13	32700827	32781779	-	5641	Mylk4	-0.0768402	4.0933	0.0576071	0.813161	1
neonate	F_vs_M	66222	chr13	32842092	32851185	-	1918	Serpinb1a	0.0529844	3.18242	0.0609477	0.807933	1
neonate	F_vs_M	544923	chr13	33380763	33404567	+	8413	Serpinb9h	0.152233	-2.31372	7.30753053712219e-11	0.999993	1
neonate	F_vs_M	20719	chr13	33917918	34002794	-	1888	Serpinb6a	-0.0658733	6.39032	0.168555	0.686476	1
neonate	F_vs_M	73102	chr13	34179158	34345182	-	6251	Slc22a23	0.0568601	3.5954	0.0973502	0.75879	1
neonate	F_vs_M	19134	chr13	34875494	34902878	+	4466	Prpf4b	-0.0222621	6.23523	0.0372306	0.84926	1
neonate	F_vs_M	69123	chr13	34946614	34963809	-	1346	Eci3	-0.0507806	1.83954	0.0222903	0.882722	1
neonate	F_vs_M	23986	chr13	34977748	34994144	-	1610	Eci2	0.0354084	7.047	0.0772869	0.784328	1
neonate	F_vs_M	68404	chr13	36725625	36734454	-	1596	Nrn1	-0.031888	2.32972	0.00827916	0.928555	1
neonate	F_vs_M	68750	chr13	37826038	37952005	+	13633	Rreb1	0.0169599	6.67958	0.00389315	0.950969	1
neonate	F_vs_M	109620	chr13	38151294	38198577	+	9592	Dsp	-0.0686831	10.3938	0.0667477	0.799204	1
neonate	F_vs_M	67797	chr13	38204939	38227663	+	1789	Snrnp48	-0.0153389	3.70701	0.00489871	0.94501	1
neonate	F_vs_M	17828	chr13	38602706	38635109	-	1769	Bloc1s5	-0.00486755	4.46005	0.000840208	0.97721	1
neonate	F_vs_M	108652	chr13	38932140	38960875	-	2214	Slc35b3	0.0273652	2.9746	0.0151305	0.903531	1
neonate	F_vs_M	68083	chr13	41001010	41013033	+	1753	Pak1ip1	-0.0234764	5.30368	0.0257317	0.874429	1
neonate	F_vs_M	66154	chr13	41016250	41022582	+	952	Tmem14c	0.0581403	6.06481	0.138334	0.714493	1
neonate	F_vs_M	621976	chr13	41606216	41641357	+	7170	Tmem170b	0.0300383	4.5285	0.0287952	0.867236	1
neonate	F_vs_M	328231	chr13	41649443	41656777	+	1730	Gm5082	0.0370134	-2.23214	0.00114435	0.97336	1
neonate	F_vs_M	110521	chr13	42052021	42185026	+	8753	Hivep1	0.00560778	5.49713	0.000486846	0.982651	1
neonate	F_vs_M	218194	chr13	42680623	43138526	+	5922	Phactr1	-0.0769221	3.44406	0.164266	0.690265	1
neonate	F_vs_M	328232	chr13	43195519	43304172	-	6654	Gfod1	0.0397068	4.83068	0.0469267	0.831053	1
neonate	F_vs_M	68346	chr13	43365535	43395203	+	1369	Sirt5	-0.0768836	3.97245	0.185074	0.6724	1
neonate	F_vs_M	70078	chr13	43398376	43402858	+	1811	Nol7	-0.0768087	6.64534	0.184321	0.673024	1
neonate	F_vs_M	16468	chr13	44730774	44921643	+	6158	Jarid2	-0.0479908	6.06893	0.0526362	0.821248	1
neonate	F_vs_M	218203	chr13	45389742	45411940	+	2983	Mylip	0.0336265	3.87564	0.0255478	0.874875	1
neonate	F_vs_M	666794	chr13	46418300	46431099	+	3224	Rbm24	-0.0514389	7.66362	0.145843	0.707224	1
neonate	F_vs_M	67252	chr13	46501903	46650281	+	3658	Cap2	-0.0315457	7.70657	0.07867	0.782459	1
neonate	F_vs_M	97863	chr13	46669522	46675773	+	1381	Fam8a1	0.0106994	4.31379	0.00564565	0.940974	1
neonate	F_vs_M	16553	chr13	46749087	46929718	-	6866	Kif13a	0.0216489	7.60475	0.0112223	0.916861	1
neonate	F_vs_M	105283	chr13	46979908	47008715	+	1428	E030046B03Rik	-0.0676511	0.0948962	0.0115217	0.915783	1
neonate	F_vs_M	105193	chr13	47012557	47014850	-	2294	Nhlrc1	-0.0608006	2.16404	0.0612442	0.807479	1
neonate	F_vs_M	18676	chr13	48801750	48870885	-	5260	Phf2	-0.0690639	5.6968	0.109246	0.745002	1
neonate	F_vs_M	218236	chr13	48879216	48967828	-	4919	Fam120a	0.0662226	7.31158	0.181568	0.675323	1
neonate	F_vs_M	68128	chr13	48968112	48969905	+	1461	Fam120aos	-0.0748967	3.40193	0.133906	0.718888	1
neonate	F_vs_M	27047	chr13	49582747	49592609	+	1751	Omd	0.00553437	-0.840611	8.3108204492018e-05	0.992812	1
neonate	F_vs_M	18295	chr13	49608071	49624500	+	2540	Ogn	0.00160057	6.49728	2.9282839601651e-05	0.995745	1
neonate	F_vs_M	100502978	chr13	50193653	50200833	+	3253	Gm19484	0.0881854	-2.40331	1.62254101040454e-10	0.99999	1
neonate	F_vs_M	380882	chr13	50245181	50250308	-	3152	Gm906	0.152246	-2.31364	4.5758363657228e-11	0.999995	1
neonate	F_vs_M	667693	chr13	50698329	50703409	+	3109	Gm8765	0.152246	-2.31364	4.5758363657228e-11	0.999995	1
neonate	F_vs_M	667712	chr13	50885887	50892515	+	3558	Gm8777	3.53521387748332e-16	-2.4501	0	1	1
neonate	F_vs_M	77428	chr13	51097738	51100727	-	2990	9430083A17Rik	-0.164783	0.471221	0.225337	0.641077	1
neonate	F_vs_M	13610	chr13	51408618	51422797	+	4484	S1pr3	-0.0492384	4.66614	0.0571806	0.81384	1
neonate	F_vs_M	20418	chr13	51431041	51567084	-	1537	Shc3	0.0467089	-0.00471363	0.00811014	0.929295	1
neonate	F_vs_M	66197	chr13	51645232	51650662	+	694	Cks2	0.0293343	4.75273	0.00913806	0.92495	1
neonate	F_vs_M	268656	chr13	53332748	53377361	-	2570	Sptlc1	0.0572218	4.31946	0.208032	0.654031	1
neonate	F_vs_M	17702	chr13	53466881	53472780	-	2162	Msx2	-0.174985	-0.378447	0.0965721	0.759593	1
neonate	F_vs_M	100040543	chr13	54499591	54500089	-	499	Gm2830	0.0188855	2.80486	0.00525027	0.943075	1
neonate	F_vs_M	319719	chr13	54503805	54551290	+	4793	Simc1	-0.102144	2.56748	0.173918	0.681823	1
neonate	F_vs_M	97820	chr13	54551218	54565382	-	2674	4833439L19Rik	0.0450002	6.3948	0.1451	0.707934	1
neonate	F_vs_M	105239	chr13	54679399	54693960	-	4410	Rnf44	-0.0285728	5.54764	0.0189926	0.891991	1
neonate	F_vs_M	26919	chr13	55105309	55135071	+	3597	Zfp346	-0.0442028	4.36974	0.0940974	0.76272	1
neonate	F_vs_M	66890	chr13	55343833	55362783	-	4315	Lman2	0.0222452	6.43676	0.0608353	0.808105	1
neonate	F_vs_M	67399	chr13	55497487	55513439	-	2987	Pdlim7	-0.0215328	5.58794	0.0155234	0.902293	1
neonate	F_vs_M	212483	chr13	55539316	55571120	-	4341	Fam193b	-0.0837684	3.98133	0.172237	0.683271	1
neonate	F_vs_M	12328	chr13	55623005	55632416	+	1387	Caml	-0.0647488	3.87325	0.127318	0.725577	1
neonate	F_vs_M	69672	chr13	55714650	55726227	+	1527	Txndc15	-0.0555507	5.26823	0.105481	0.749272	1
neonate	F_vs_M	72562	chr13	55727368	55776830	+	546	Pcbd2	-0.0714727	3.30225	0.124389	0.728616	1
neonate	F_vs_M	212937	chr13	56173703	56178885	-	3498	Tifab	0.0315817	0.613281	0.00675687	0.935446	1
neonate	F_vs_M	213311	chr13	56522508	56537786	+	1965	Fbxl21	0.22808	-0.786722	0.120331	0.732562	1
neonate	F_vs_M	20745	chr13	57421195	57908332	-	6673	Spock1	-0.313123	-1.70803	0.0641233	0.801688	1
neonate	F_vs_M	100503085	chr13	58004957	58102428	-	2142	Klhl3	-0.125355	2.70027	0.109466	0.744758	1
neonate	F_vs_M	77134	chr13	58125879	58128556	-	2678	Hnrnpa0	0.0157908	7.36901	0.0190369	0.891866	1
neonate	F_vs_M	56278	chr13	58233351	58274188	-	1518	Gkap1	-0.0224755	5.33177	0.027838	0.869439	1
neonate	F_vs_M	70153	chr13	58380046	58385225	-	2822	Qng1	-0.0480353	5.30016	0.0803949	0.780153	1
neonate	F_vs_M	100503714	chr13	58391899	58392680	+	347		0.00615144	3.2019	0.000228654	0.988182	1
neonate	F_vs_M	15387	chr13	58391951	58402516	-	1978	Hnrnpk	0.016401	8.77656	0.0218894	0.884105	1
neonate	F_vs_M	723902	chr13	58392779	58392886	-	108	Mir7-1	0.154177	-0.416886	0.0708795	0.792064	1
neonate	F_vs_M	18212	chr13	58806596	59129976	+	9880	Ntrk2	0.343109	0.256511	0.221016	0.644144	1
neonate	F_vs_M	78689	chr13	59585333	59634798	+	2631	Naa35	-0.0521789	5.79875	0.181195	0.675636	1
neonate	F_vs_M	238663	chr13	59725925	59731752	-	3827	Spata31d1d	0.158582	-2.23302	5.09771608707545e-11	0.999994	1
neonate	F_vs_M	214290	chr13	59771879	59823147	-	5551	Tut7	0.0175967	5.87009	0.0120329	0.913923	1
neonate	F_vs_M	13025	chr13	60895351	60897447	-	1147	Ctla2b	0.00656589	2.67906	0.000504481	0.98234	1
neonate	F_vs_M	100861954	chr13	62097802	62112047	+	924		-0.155118	-0.347024	0.0619262	0.805872	1
neonate	F_vs_M	630579	chr13	62129890	62173936	+	3114	Zfp808	0.105467	3.48144	0.129174	0.723673	1
neonate	F_vs_M	100041986	chr13	62402700	62411725	-	816	Gm3609	0.0256525	-0.747608	0.00141819	0.970351	1
neonate	F_vs_M	71508	chr13	62453016	62466812	-	2472	Zfp935	-0.0619153	3.39442	0.0801089	0.780534	1
neonate	F_vs_M	100861712	chr13	62634615	62676857	-	1596		0.023728	2.34974	0.00534483	0.942565	1
neonate	F_vs_M	435366	chr13	62699941	62706163	-	1316	Platr25	-0.217112	-0.835391	0.113514	0.739224	1
neonate	F_vs_M	100861722	chr13	63300558	63302877	+	1758		-0.0997968	4.11618	0.217429	0.646867	1
neonate	F_vs_M	19206	chr13	63511533	63565520	-	4305	Ptch1	-0.0659135	3.86105	0.0483773	0.828505	1
neonate	F_vs_M	238673	chr13	64133057	64153199	-	3490	Zfp367	-0.0481416	6.30078	0.0451215	0.834282	1
neonate	F_vs_M	56541	chr13	64161866	64186537	+	2567	Habp4	-0.0520484	6.74635	0.191984	0.666732	1
neonate	F_vs_M	170936	chr13	65278854	65297795	+	2869	Zfp369	0.0050017	3.78618	0.00020949	0.988619	1
neonate	F_vs_M	628648	chr13	65559166	65559714	+	549		-0.135688	2.14278	0.133423	0.718375	1
neonate	F_vs_M	432768	chr13	66874081	66874659	+	579		0.0104685	3.1229	0.00190854	0.965658	1
neonate	F_vs_M	67530	chr13	66900621	66905350	-	503	Uqcrb	-0.0527846	8.42085	0.0415028	0.840965	1
neonate	F_vs_M	100038538	chr13	66905415	66909166	+	1652	Ramacl	0.108577	1.30673	0.0688716	0.796121	1
neonate	F_vs_M	66410	chr13	66912095	66933072	-	1486	Mterf3	-0.000375028	4.14466	3.81039889290157e-06	0.998465	1
neonate	F_vs_M	432770	chr13	67096613	67114028	-	2981	Rslcan18	-0.292235	0.299664	0.220949	0.644337	1
neonate	F_vs_M	268670	chr13	67128228	67141787	+	3482	Zfp759	0.0197986	2.79864	0.00457758	0.94684	1
neonate	F_vs_M	380855	chr13	67173182	67183499	+	2046	Rsl1	0.124761	2.55426	0.176747	0.679402	1
neonate	F_vs_M	218311	chr13	67194506	67209298	+	2712	Zfp455	-0.107438	0.276241	0.0294672	0.865746	1
neonate	F_vs_M	629016	chr13	67339309	67360572	-	4641	Zfp953	-0.0835191	2.05064	0.114677	0.738992	1
neonate	F_vs_M	408065	chr13	67363584	67375763	-	4079	Zfp456	0.0749232	1.62665	0.0447248	0.835007	1
neonate	F_vs_M	238692	chr13	67440919	67451614	-	2742	Zfp874a	-0.124369	2.67127	0.214101	0.649385	1
neonate	F_vs_M	170763	chr13	67515781	67526231	-	2710	Zfp87	0.0298175	2.87578	0.0117354	0.91499	1
neonate	F_vs_M	100416706	chr13	67589439	67609707	-	4835	Zfp729b	-0.0691579	4.27007	0.0945189	0.762207	1
neonate	F_vs_M	408068	chr13	67667441	67683512	-	4504	Zfp738	0.0374623	4.38822	0.0342095	0.855429	1
neonate	F_vs_M	235907	chr13	67705306	67729173	-	3960	Zfp65	0.124847	3.21568	0.219606	0.645236	1
neonate	F_vs_M	22746	chr13	67747800	67755134	-	2218	Zfp85	0.00288844	2.6485	0.000114096	0.991601	1
neonate	F_vs_M	72958	chr13	67779693	67789082	+	3274	Zfp493	-0.129526	0.397334	0.0949152	0.761781	1
neonate	F_vs_M	212569	chr13	67813816	67827000	+	2321	Zfp273	0.0287684	2.74513	0.00921089	0.924653	1
neonate	F_vs_M	69577	chr13	68582248	68592279	+	2362	Fastkd3	-0.0272836	2.36969	0.0158171	0.901379	1
neonate	F_vs_M	28114	chr13	69612017	69635780	+	4279	Nsun2	-0.0215492	5.83624	0.0341459	0.855562	1
neonate	F_vs_M	218333	chr13	70588689	70637634	-	7675	Ice1	-0.0199297	6.28023	0.0133073	0.9095	1
neonate	F_vs_M	16372	chr13	72628978	72634194	+	2463	Irx2	-0.00586235	3.6108	0.00108035	0.974158	1
neonate	F_vs_M	94066	chr13	73331009	73332178	+	902	Mrpl36	0.0286074	4.14071	0.0464384	0.83192	1
neonate	F_vs_M	210992	chr13	73467383	73514538	+	1605	Lpcat1	0.0871649	3.04839	0.0843975	0.774905	1
neonate	F_vs_M	21752	chr13	73627001	73649041	+	3426	Tert	-0.109405	-0.391711	0.0279451	0.869142	1
neonate	F_vs_M	69716	chr13	73912462	73937767	-	2267	Trip13	-0.0285347	3.65374	0.0100532	0.921295	1
neonate	F_vs_M	432779	chr13	74359582	74364000	-	2746	Lrrc14b	-0.0222666	5.25902	0.0122528	0.913144	1
neonate	F_vs_M	235956	chr13	74480057	74493950	-	1383	Zfp825	0.0639091	2.68465	0.043761	0.836763	1
neonate	F_vs_M	751556	chr13	75645046	75645141	+	96	Mir682	0.122902	3.34108	0.156456	0.697313	1
neonate	F_vs_M	192657	chr13	75707484	75772361	+	3652	Ell2	-0.0919466	2.93947	0.111435	0.74256	1
neonate	F_vs_M	218341	chr13	76001535	76018712	-	2906	Rfesd	0.0574141	2.99402	0.0421963	0.839663	1
neonate	F_vs_M	218343	chr13	76098734	76187983	+	5381	Skic3	-0.0307123	4.68816	0.0232414	0.880608	1
neonate	F_vs_M	105377	chr13	77043088	77135468	-	3742	Slf1	0.0583317	4.87464	0.0771015	0.78458	1
neonate	F_vs_M	72371	chr13	77135536	77613679	+	5633	2210408I21Rik	-0.0190448	2.65173	0.00522746	0.943198	1
neonate	F_vs_M	110789	chr13	81095068	81633144	-	19328	Adgrv1	0.0469884	-1.25957	0.00224709	0.96253	1
neonate	F_vs_M	80289	chr13	81657806	81671892	+	3128	Lysmd3	0.0765665	4.85613	0.193917	0.66517	1
neonate	F_vs_M	72852	chr13	81711417	81753275	+	3881	Mblac2	-0.121328	2.09742	0.159766	0.694309	1
neonate	F_vs_M	17260	chr13	83504034	83667079	+	6565	Mef2c	0.0244487	6.35184	0.0463442	0.832088	1
neonate	F_vs_M	320919	chr13	84219581	84222175	-	2348	A230107N01Rik	-0.123863	-1.18013	0.0222204	0.882729	1
neonate	F_vs_M	72745	chr13	84222296	84295966	+	2746	Tmem161b	-0.114368	4.0563	0.203171	0.657814	1
neonate	F_vs_M	100042959	chr13	91261430	91262672	-	1243	Gm4130	-0.0106684	4.17136	0.00316338	0.955797	1
neonate	F_vs_M	17686	chr13	92211881	92355003	-	3945	Msh3	0.0105183	4.28075	0.00483153	0.945387	1
neonate	F_vs_M	13361	chr13	92354783	92389053	+	5290	Dhfr	-0.051773	4.75457	0.0253747	0.875296	1
neonate	F_vs_M	73942	chr13	92449620	92484031	-	1383	Fam151b	-0.0846106	1.33693	0.0657627	0.800676	1
neonate	F_vs_M	408254	chr13	93094833	93098968	+	2990	A630019I02Rik	0.15061	-0.454725	0.0498655	0.826515	1
neonate	F_vs_M	26556	chr13	93304495	93404962	+	5716	Homer1	0.0363213	6.3556	0.111513	0.742472	1
neonate	F_vs_M	57748	chr13	93430097	93499808	-	8780	Jmy	-0.0595743	6.6309	0.116999	0.736464	1
neonate	F_vs_M	619883	chr13	93448488	93448835	+	348	Gm6109	0.0563419	3.0322	0.0291747	0.866401	1
neonate	F_vs_M	11774	chr13	94358960	94566316	+	4020	Ap3b1	0.00201777	5.68761	0.000211008	0.988578	1
neonate	F_vs_M	218460	chr13	94976348	95023314	+	3063	Wdr41	-0.0349578	4.99736	0.106956	0.74759	1
neonate	F_vs_M	72114	chr13	95325237	95337841	+	1894	Zbed3	0.0522124	4.75686	0.1043	0.750629	1
neonate	F_vs_M	100217450	chr13	95330611	95330736	+	126	Snora47	0.0462567	0.373078	0.00626733	0.938021	1
neonate	F_vs_M	75209	chr13	95959443	96132577	-	4252	Sv2c	-0.109265	-1.5423	0.011357	0.915852	1
neonate	F_vs_M	271144	chr13	96416134	96471160	-	3315	Ankdd1b	0.0175203	1.13907	0.00309245	0.956306	1
neonate	F_vs_M	68018	chr13	96542735	96640167	+	5363	Cert1	-0.0247607	5.9308	0.0355215	0.852717	1
neonate	F_vs_M	218476	chr13	96924689	96950914	+	5095	Gcnt4	0.283745	-0.965361	0.0812474	0.778331	1
neonate	F_vs_M	320557	chr13	97067287	97129522	+	4590	Fam169a	-0.0624117	2.58719	0.0651429	0.801578	1
neonate	F_vs_M	110596	chr13	97898595	98206165	-	6259	Arhgef28	0.0555422	3.67513	0.0573206	0.813617	1
neonate	F_vs_M	68558	chr13	98263242	98273913	+	1750	Ankra2	-0.0806496	3.78781	0.176423	0.679675	1
neonate	F_vs_M	218490	chr13	98309897	98317006	-	1129	Btf3	0.0109636	7.0812	0.00479394	0.9456	1
neonate	F_vs_M	380863	chr13	98686238	98694831	-	1155	Tmem171	-0.0989162	1.97202	0.134844	0.717956	1
neonate	F_vs_M	432798	chr13	98904224	98904670	+	447		0.00957846	-0.0458794	0.000341778	0.985465	1
neonate	F_vs_M	69603	chr13	99076528	99087921	-	718	2310020H05Rik	-0.17228	-1.92623	0.0219412	0.883177	1
neonate	F_vs_M	238803	chr13	99184823	99247032	+	2758	Zfp366	-0.166499	3.11898	0.202182	0.658592	1
neonate	F_vs_M	17755	chr13	99421464	99516602	-	11852	Map1b	0.0767496	7.14959	0.0895376	0.768357	1
neonate	F_vs_M	20365	chr13	100108019	100114233	+	589	Serf1	0.0637205	4.04878	0.0759818	0.786109	1
neonate	F_vs_M	20595	chr13	100123205	100137698	+	1404	Smn1	-0.00727591	3.59573	0.00188174	0.9659	1
neonate	F_vs_M	17948	chr13	100144063	100202092	-	4823	Naip2	-0.118219	0.251209	0.0426352	0.838883	1
neonate	F_vs_M	17951	chr13	100211739	100247336	-	5293	Naip5	0.225352	-0.0291144	0.15826	0.695753	1
neonate	F_vs_M	23894	chr13	100468577	100492609	-	1707	Gtf2h2	-0.0720205	4.1565	0.148192	0.704996	1
neonate	F_vs_M	218518	chr13	100595957	100616971	-	3382	Marveld2	-0.0465569	0.980873	0.0242778	0.878016	1
neonate	F_vs_M	108143	chr13	100651343	100666413	+	2126	Taf9	-0.0825838	6.29229	0.150593	0.702738	1
neonate	F_vs_M	76041	chr13	100669481	100697240	+	2705	Ccdc125	0.00952192	1.18686	0.000773775	0.978131	1
neonate	F_vs_M	12572	chr13	100697024	100730942	-	7598	Cdk7	0.00369667	5.29202	0.000632472	0.980226	1
neonate	F_vs_M	66128	chr13	100735940	100744659	-	716	Mrps36	0.0927023	5.64595	0.21639	0.647649	1
neonate	F_vs_M	26886	chr13	100759686	100775899	-	1239	Cenph	-0.0720357	2.30255	0.0800294	0.780643	1
neonate	F_vs_M	544973	chr13	100946405	100946815	-	411	Gm10257	0.058861	5.4882	0.105088	0.749723	1
neonate	F_vs_M	17079	chr13	102693558	102706631	+	2326	Cd180	0.0396884	0.0944112	0.00911354	0.925074	1
neonate	F_vs_M	328329	chr13	102732488	103334492	-	10671	Mast4	0.108358	6.55222	0.178995	0.67749	1
neonate	F_vs_M	75805	chr13	104023439	104109614	-	3780	Nln	0.0165427	5.33197	0.0221459	0.883433	1
neonate	F_vs_M	66975	chr13	104142153	104178466	-	4833	Trappc13	-0.0588362	5.45008	0.167077	0.687776	1
neonate	F_vs_M	81003	chr13	104179098	104202048	+	4258	Trim23	0.0860972	4.6778	0.196414	0.663164	1
neonate	F_vs_M	108154	chr13	104287873	104494763	+	4822	Adamts6	0.0790968	4.51392	0.0816245	0.778526	1
neonate	F_vs_M	667518	chr13	104430946	104431352	-	407	Gm8680	-0.138211	2.04861	0.146478	0.706508	1
neonate	F_vs_M	52882	chr13	104947153	105054930	-	5828	Rgs7bp	-0.0326784	3.47604	0.0302601	0.863936	1
neonate	F_vs_M	15550	chr13	105443693	105448133	+	4441	Htr1a	3.53521387748332e-16	-2.4501	0	1	1
neonate	F_vs_M	76582	chr13	106794439	106936915	-	4282	Ipo11	0.0315797	5.95191	0.058996	0.810968	1
neonate	F_vs_M	66254	chr13	106947129	106960224	+	2545	Dimt1	0.110185	3.26857	0.208075	0.653998	1
neonate	F_vs_M	67263	chr13	107724617	107890064	-	5458	Zswim6	-0.0494873	3.27186	0.0833609	0.776251	1
neonate	F_vs_M	74559	chr13	108214404	108287109	+	5439	Elovl7	0.00787677	0.972648	0.000432215	0.983656	1
neonate	F_vs_M	238871	chr13	108654177	109955969	+	7049	Pde4d	0.0577263	5.85318	0.129679	0.723156	1
neonate	F_vs_M	67295	chr13	110054187	110280206	-	8500	Rab3c	0.137461	0.712186	0.129371	0.723528	1
neonate	F_vs_M	20620	chr13	110395044	110400844	+	2802	Plk2	0.0621168	6.66503	0.219999	0.64494	1
neonate	F_vs_M	73274	chr13	111425680	111490041	-	3624	Gpbp1	-0.0563843	6.56921	0.0913923	0.766046	1
neonate	F_vs_M	218613	chr13	111686178	111718594	+	5277	Mier3	0.0490684	4.71596	0.168617	0.686423	1
neonate	F_vs_M	26401	chr13	111746433	111808983	-	6963	Map3k1	-0.0479299	5.68344	0.106874	0.747682	1
neonate	F_vs_M	268706	chr13	112660766	112738752	+	8913	Slc38a9	0.110871	2.93154	0.142058	0.710863	1
neonate	F_vs_M	19012	chr13	112800792	112867680	+	1536	Plpp1	0.00521595	5.19747	0.00144751	0.97009	1
neonate	F_vs_M	72198	chr13	112867780	112927380	-	3309	Mtrex	-0.0390483	6.25633	0.0552757	0.816906	1
neonate	F_vs_M	218629	chr13	112927793	112969187	+	4098	Dhx29	-0.0494304	5.10291	0.141763	0.711147	1
neonate	F_vs_M	69590	chr13	113042763	113046388	-	1016	Gpx8	0.0130289	5.07579	0.00320999	0.955473	1
neonate	F_vs_M	71690	chr13	113209659	113218104	+	2103	Esm1	-0.0539795	-0.222308	0.0155825	0.902108	1
neonate	F_vs_M	56534	chr13	113662896	113663676	-	781	Hspb3	-0.0682523	3.97319	0.0799484	0.780748	1
neonate	F_vs_M	17434	chr13	114818237	114829420	+	1889	Mocs2	-0.0687839	5.27242	0.105133	0.749671	1
neonate	F_vs_M	109700	chr13	114958079	115101964	-	5984	Itga1	0.0173311	6.58106	0.00865221	0.926967	1
neonate	F_vs_M	52552	chr13	116854824	117025516	-	3088	Parp8	-0.025741	3.84765	0.0257188	0.874461	1
neonate	F_vs_M	218693	chr13	119428600	119460320	+	4709	Paip1	0.044226	6.50666	0.103476	0.75158	1
neonate	F_vs_M	67392	chr13	119462759	119486117	+	2700	4833420G17Rik	-0.0464573	4.30514	0.120052	0.733188	1
neonate	F_vs_M	67304	chr13	119487257	119488384	-	1128	3110070M22Rik	0.12507	-0.376448	0.0605548	0.808209	1
neonate	F_vs_M	633640	chr13	119488039	119610459	+	2318	Tmem267	-0.0353783	3.59412	0.0312041	0.861853	1
neonate	F_vs_M	673151	chr13	119961789	119963589	+	1658	Gm20784	-0.0655752	4.076	0.115495	0.738096	1
neonate	F_vs_M	100040671	chr14	3049286	3077025	+	2174	Gm2897	0.0981228	1.0822	0.0885868	0.769573	1
neonate	F_vs_M	100040859	chr14	3586613	3596373	+	706		-0.0729253	-1.10958	0.00913088	0.924729	1
neonate	F_vs_M	100040923	chr14	3688788	3697841	+	657	Gm3043	0.116574	-0.550614	0.0256861	0.87447	1
neonate	F_vs_M	100040852	chr14	3814913	3830683	+	5217	Gm3002	-0.148786	0.41359	0.129191	0.72372	1
neonate	F_vs_M	100041012	chr14	3960179	3969145	+	865	Gm3095	-0.122196	-1.28277	0.0174487	0.896272	1
neonate	F_vs_M	554327	chr14	4334763	4354687	+	1885	2610042L04Rik	-0.0279534	-0.398128	0.00240364	0.961462	1
neonate	F_vs_M	100040928	chr14	4555410	4577703	+	732	Gm3047	0.0881854	-2.40331	1.62254101040454e-10	0.99999	1
neonate	F_vs_M	100041262	chr14	4660806	4669788	+	780	Gm3239	-0.26377	-1.24162	0.114595	0.738115	1
neonate	F_vs_M	100041283	chr14	4737464	4746410	+	766	Gm3252	-0.295526	-1.04151	0.132359	0.719818	1
neonate	F_vs_M	673676	chr14	4776417	4822359	+	666	Gm9602	3.53521387748332e-16	-2.4501	0	1	1
neonate	F_vs_M	100041336	chr14	4892421	4901593	+	657	Gm3278	0.0717714	-1.32286	0.00843884	0.927871	1
neonate	F_vs_M	100041374	chr14	5012483	5021434	+	732	Gm3298	-0.397034	-1.51613	0.180014	0.674668	1
neonate	F_vs_M	666765	chr14	5131582	5139639	+	615	Gm8279	3.53521387748332e-16	-2.4501	0	1	1
neonate	F_vs_M	666750	chr14	5185793	5192931	+	657	Gm8271	0.271665	-1.11658	0.138749	0.713162	1
neonate	F_vs_M	100041825	chr14	5538423	5545561	+	657	Gm3532	-0.317356	-1.12956	0.222112	0.642881	1
neonate	F_vs_M	622931	chr14	5807016	5813025	-	1294	Gm10021	-0.348946	-1.70412	0.142119	0.709522	1
neonate	F_vs_M	100041651	chr14	5970976	5979132	-	765	Gm3453	0.0659382	-2.40441	-1.89427e-09	1	1
neonate	F_vs_M	100042054	chr14	6088428	6097323	-	800	Gm3194	-0.0204258	0.216066	0.0029286	0.957478	1
neonate	F_vs_M	100862207	chr14	6213181	6219210	-	759		0.0881854	-2.40331	1.62254101040454e-10	0.99999	1
neonate	F_vs_M	100861646	chr14	6296367	6304815	-	980		0.144604	-2.31484	9.40161733125482e-12	0.999998	1
neonate	F_vs_M	100504200	chr14	6713031	6720171	-	657	Gm8050	0.110621	-0.980696	0.0295037	0.865369	1
neonate	F_vs_M	100041151	chr14	6736742	6742327	-	684	Gm3636	0.107619	1.16863	0.109041	0.745259	1
neonate	F_vs_M	100504218	chr14	6837327	6840306	-	618		0.0881854	-2.40331	1.62254101040454e-10	0.99999	1
neonate	F_vs_M	100042129	chr14	7036665	7044907	-	849	Gm3685	0.129057	-2.35784	9.80335493610513e-11	0.999992	1
neonate	F_vs_M	100042235	chr14	7294761	7310227	-	795	Gm3739	-0.0389516	-0.542354	0.00381874	0.951378	1
neonate	F_vs_M	100041874	chr14	7545151	7568566	-	2149	Gm3558	-0.158741	0.803906	0.209538	0.652924	1
neonate	F_vs_M	67053	chr14	8080313	8091846	+	2467	Rpp14	-0.0310176	4.41754	0.0404389	0.842988	1
neonate	F_vs_M	268709	chr14	8296278	8309776	-	3144	Fam107a	0.02239	0.61997	0.00301984	0.956818	1
neonate	F_vs_M	74430	chr14	8431172	8666290	-	2751	Cfap20dc	0.100592	4.52579	0.194084	0.665035	1
neonate	F_vs_M	19270	chr14	11553553	12242039	+	9190	Ptprg	0.00124346	6.06583	6.14149318466636e-05	0.993838	1
neonate	F_vs_M	218734	chr14	12284209	12303231	+	2477	Cep15	0.0260911	4.3218	0.038089	0.847555	1
neonate	F_vs_M	27062	chr14	12372563	12823079	-	5529	Cadps	-0.23312	-1.16305	0.0458673	0.83228	1
neonate	F_vs_M	246103	chr14	14012491	14107302	+	6853	Atxn7	0.041055	4.52913	0.0420726	0.839893	1
neonate	F_vs_M	218756	chr14	14703025	14799943	+	7389	Slc4a7	-0.0122687	5.01614	0.0120852	0.913737	1
neonate	F_vs_M	674895	chr14	14820815	15006693	+	3348	Nek10	0.817307	-2.03891	0.210872	0.650205	1
neonate	F_vs_M	59007	chr14	16249314	16311926	+	2901	Ngly1	0.00451342	4.96362	0.000756084	0.97838	1
neonate	F_vs_M	21974	chr14	16365206	16430787	+	5633	Top2b	-0.040403	7.87833	0.139038	0.713802	1
neonate	F_vs_M	21834	chr14	17660960	18038088	+	6555	Thrb	0.118342	2.0245	0.134162	0.718634	1
neonate	F_vs_M	218793	chr14	18573577	18893627	-	1374	Ube2e2	-0.0556849	3.72089	0.112155	0.741761	1
neonate	F_vs_M	432825	chr14	19594138	19602587	-	1004	Gm5458	0.129057	-2.35784	9.80335493610513e-11	0.999992	1
neonate	F_vs_M	16529	chr14	20140058	20181782	-	3364	Kcnk5	-0.122891	0.877195	0.0747536	0.787835	1
neonate	F_vs_M	70601	chr14	20319859	20348121	-	3125	Ecd	-0.0108817	5.02796	0.00952649	0.923377	1
neonate	F_vs_M	66242	chr14	20391231	20393555	-	566	Mrps16	-0.0544794	5.11927	0.0597829	0.809737	1
neonate	F_vs_M	11750	chr14	20455261	20480133	-	2965	Anxa7	0.0490444	5.93202	0.22807	0.638981	1
neonate	F_vs_M	75602	chr14	20546293	20570680	+	751	1810062O18Rik	0.180356	-0.48698	0.105893	0.748551	1
neonate	F_vs_M	100504278	chr14	20641009	20643538	+	1046	2810402E24Rik	-0.0811647	2.53217	0.16591	0.688809	1
neonate	F_vs_M	59011	chr14	20649102	20656540	-	1294	Myoz1	0.0383294	1.61205	0.0157158	0.901705	1
neonate	F_vs_M	66121	chr14	20703027	20704425	+	595	Chchd1	0.011313	5.89442	0.00168762	0.967706	1
neonate	F_vs_M	268721	chr14	20707552	20723619	+	6073	Zswim8	-0.00882997	5.77396	0.00181563	0.966504	1
neonate	F_vs_M	12325	chr14	20734875	20794088	-	3703	Camk2g	-0.0501405	6.2438	0.185416	0.672116	1
neonate	F_vs_M	22330	chr14	20929433	21033673	+	5229	Vcl	0.0208322	8.12196	0.0183375	0.893858	1
neonate	F_vs_M	11534	chr14	21052574	21448569	+	1952	Adk	-0.0656255	6.60036	0.212999	0.65022	1
neonate	F_vs_M	54169	chr14	21499770	21672478	+	7337	Kat6b	0.083164	5.39426	0.148285	0.704908	1
neonate	F_vs_M	71228	chr14	24133953	24245920	-	7853	Dlg5	-0.0335181	5.25223	0.011941	0.914251	1
neonate	F_vs_M	71918	chr14	25711640	25768856	-	4375	Zcchc24	0.0107554	6.01586	0.0063244	0.937534	1
neonate	F_vs_M	11744	chr14	25842155	25886804	+	2395	Anxa11	0.00956103	5.58204	0.0032977	0.954869	1
neonate	F_vs_M	100039484	chr14	26012802	26026017	+	870		0.0666587	4.80573	0.117081	0.736375	1
neonate	F_vs_M	100039246	chr14	26167317	26182474	-	1122		0.0806902	5.46085	0.124769	0.728218	1
neonate	F_vs_M	211922	chr14	26579550	26632100	+	5432	Dennd6a	0.00925294	5.04178	0.00474012	0.945906	1
neonate	F_vs_M	171463	chr14	27039001	27107286	+	8220	Il17rd	0.032214	3.54227	0.0139936	0.907207	1
neonate	F_vs_M	320234	chr14	27482401	27508460	-	2951	Ccdc66	-0.0584789	4.02329	0.135126	0.717667	1
neonate	F_vs_M	21881	chr14	30549149	30574722	+	3207	Tkt	-0.0172473	5.49989	0.016997	0.897787	1
neonate	F_vs_M	69019	chr14	30999826	31001666	-	1006	Spcs1	0.0846533	6.234	0.180265	0.676418	1
neonate	F_vs_M	30877	chr14	31012433	31019089	-	1884	Gnl3	0.00818253	4.56678	0.00237222	0.961716	1
neonate	F_vs_M	64652	chr14	31170928	31206826	-	5586	Nisch	0.0543528	8.19457	0.0776568	0.783826	1
neonate	F_vs_M	218877	chr14	31217873	31229511	+	3686	Sema3g	-0.0575271	3.05713	0.0782827	0.782982	1
neonate	F_vs_M	12339	chr14	31336724	31371984	+	3562	Capn7	-0.00556258	6.31765	0.0018589	0.966107	1
neonate	F_vs_M	26363	chr14	31641057	31668197	+	1942	Btd	-0.0604355	3.2848	0.0973961	0.758736	1
neonate	F_vs_M	105522	chr14	31700015	31830415	-	5229	Ankrd28	-0.0307525	5.97843	0.0518272	0.822602	1
neonate	F_vs_M	105638	chr14	32080562	32085665	-	3016	Dph3	-0.0853359	5.55393	0.218433	0.646113	1
neonate	F_vs_M	218885	chr14	32085728	32103203	+	2062	Oxnad1	0.056856	5.55776	0.176483	0.679623	1
neonate	F_vs_M	27057	chr14	32159892	32179363	+	3577	Ncoa4	-0.0210782	6.55937	0.0353742	0.853018	1
neonate	F_vs_M	53600	chr14	32180166	32201891	-	1162	Timm23	-0.0316577	7.22618	0.0254018	0.87523	1
neonate	F_vs_M	239017	chr14	32322019	32347820	+	3449	Ogdhl	-0.0332716	3.84455	0.0331418	0.857676	1
neonate	F_vs_M	319955	chr14	32513521	32580989	+	8422	Ercc6	0.0285928	3.51485	0.0237953	0.879206	1
neonate	F_vs_M	545030	chr14	32959547	33185066	-	9681	Wdfy4	-0.126815	2.09308	0.137203	0.715611	1
neonate	F_vs_M	12165	chr14	33941039	33947198	+	2988	Gdf2	0.265011	-0.159249	0.0946367	0.761965	1
neonate	F_vs_M	11752	chr14	34085990	34100571	+	1871	Anxa8	0.150093	1.48772	0.204953	0.656455	1
neonate	F_vs_M	20618	chr14	34370274	34374669	-	732	Sncg	0.353988	-0.938746	0.183365	0.672768	1
neonate	F_vs_M	12166	chr14	34411068	34460615	-	5332	Bmpr1a	0.025759	7.7373	0.0285564	0.867782	1
neonate	F_vs_M	218914	chr14	34673928	34746217	+	4585	Wapl	0.00233264	6.60548	0.000567422	0.98127	1
neonate	F_vs_M	14803	chr14	34820136	35581115	+	3428	Grid1	0.75561	-1.72559	0.208459	0.651978	1
neonate	F_vs_M	66092	chr14	37120444	37135322	-	3081	Ghitm	-0.046328	8.46527	0.0786655	0.782465	1
neonate	F_vs_M	328381	chr14	40815868	40892965	-	1296	Sh2d4b	0.12033	0.186182	0.0541239	0.818357	1
neonate	F_vs_M	52588	chr14	40906444	40966807	-	2476	Tspan14	0.0388562	4.40976	0.0907724	0.766816	1
neonate	F_vs_M	20387	chr14	41131788	41136373	+	2775	Sftpa1	0.230604	2.08816	-6.34429e-12	1	1
neonate	F_vs_M	100042055	chr14	42792568	42797935	-	847	Gm10377	0.0881854	-2.40331	1.62254101040454e-10	0.99999	1
neonate	F_vs_M	100042130	chr14	43010473	43015568	-	555	Gm10376	3.53521387748332e-16	-2.4501	0	1	1
neonate	F_vs_M	100041106	chr14	43120933	43150222	-	1566	Gm3141	0.0187377	3.26316	0.0106601	0.918965	1
neonate	F_vs_M	71826	chr14	43342384	43347811	-	883	1700001F09Rik	0.0881854	-2.40331	1.62254101040454e-10	0.99999	1
neonate	F_vs_M	100042342	chr14	43602627	43608013	-	836	Gm10375	0.0881854	-2.40331	1.62254101040454e-10	0.99999	1
neonate	F_vs_M	70713	chr14	45219717	45280976	+	2444	Gpr137c	-0.043162	1.04652	0.0189229	0.892206	1
neonate	F_vs_M	67089	chr14	45329824	45349071	+	1564	Psmc6	-0.0818238	7.25617	0.129081	0.723767	1
neonate	F_vs_M	56291	chr14	45351186	45376884	+	4258	Styx	0.0380444	5.38447	0.0650696	0.801686	1
neonate	F_vs_M	54342	chr14	45376421	45388796	-	2536	Gnpnat1	-0.0543276	4.21554	0.0443723	0.835642	1
neonate	F_vs_M	63985	chr14	46808149	46822242	-	4171	Gmfb	0.0299984	5.86639	0.0272325	0.870853	1
neonate	F_vs_M	74480	chr14	46882965	47105817	+	7422	Samd4	-0.0684369	6.68406	0.179638	0.676946	1
neonate	F_vs_M	14528	chr14	47153895	47189402	-	2764	Gch1	-0.0722708	2.83637	0.0799766	0.780713	1
neonate	F_vs_M	218973	chr14	47240944	47276857	-	4174	Wdhd1	0.0624803	3.95637	0.0860736	0.772746	1
neonate	F_vs_M	67296	chr14	47277143	47291591	+	2154	Socs4	0.0665997	4.16281	0.117729	0.735676	1
neonate	F_vs_M	218977	chr14	47387779	47418407	-	4642	Dlgap5	-0.091806	4.64787	0.0804881	0.780029	1
neonate	F_vs_M	78938	chr14	47472561	47531962	+	3634	Fbxo34	-0.0340237	4.22629	0.0456205	0.833383	1
neonate	F_vs_M	100504663	chr14	47540893	47568434	-	3451	Atg14	0.0289689	3.34761	0.0161522	0.900345	1
neonate	F_vs_M	105504	chr14	49012144	49066667	-	4659	Exoc5	-0.0131915	6.01194	0.00858871	0.927234	1
neonate	F_vs_M	70646	chr14	49172227	49191031	+	4597	Naa30	0.0211839	4.95913	0.0295998	0.865413	1
neonate	F_vs_M	85029	chr14	50807447	50807771	-	325	Rpph1	-0.0816343	12.2772	0.0373442	0.848984	1
neonate	F_vs_M	11546	chr14	50807946	50821300	+	1788	Parp2	0.0337473	4.04571	0.0437817	0.836723	1
neonate	F_vs_M	21745	chr14	50824061	50870554	-	8163	Tep1	0.0537896	3.88006	0.0686585	0.796418	1
neonate	F_vs_M	11792	chr14	50924949	50927188	+	1307	Apex1	-0.0483296	4.10584	0.124675	0.728317	1
neonate	F_vs_M	278676	chr14	51800046	51826359	+	1461	AY358078	0.243711	-0.705764	0.120202	0.733914	1
neonate	F_vs_M	268739	chr14	51984833	52006247	+	5643	Arhgef40	0.0330479	5.46007	0.0344646	0.854897	1
neonate	F_vs_M	77945	chr14	52110903	52161339	+	5213	Rpgrip1	0.196642	-0.554092	0.0746747	0.787403	1
neonate	F_vs_M	114741	chr14	52160419	52197239	-	4491	Supt16	0.00422254	6.63409	0.00118421	0.972945	1
neonate	F_vs_M	268741	chr14	52279146	52295509	+	4458	Tox4	0.00747475	5.38563	0.00363002	0.952653	1
neonate	F_vs_M	105501	chr14	54254129	54269169	+	2749	Abhd4	-0.0302406	6.10799	0.0402687	0.843314	1
neonate	F_vs_M	65107	chr14	54464147	54470292	+	3013	Lrp10	-0.0302056	6.26699	0.0438388	0.836618	1
neonate	F_vs_M	219072	chr14	54541785	54554361	-	1587	Haus4	-0.0513442	4.18838	0.0666162	0.799397	1
neonate	F_vs_M	58248	chr14	54686171	54690742	+	1889	1700123O20Rik	-0.0597971	4.02302	0.107257	0.747248	1
neonate	F_vs_M	50934	chr14	54722215	54781886	-	4034	Slc7a8	0.0397985	1.75315	0.0156926	0.901769	1
neonate	F_vs_M	105663	chr14	55094784	55098995	+	2839	Thtpa	0.0552359	3.87396	0.183109	0.674035	1
neonate	F_vs_M	667952	chr14	55420269	55422933	-	531	Gm8894	-0.0978638	4.96212	0.137987	0.714851	1
neonate	F_vs_M	16391	chr14	55603985	55610030	+	2688	Irf9	0.0414489	4.05635	0.0428725	0.838401	1
neonate	F_vs_M	56739	chr14	55618166	55625395	+	2055	Rec8	-0.197505	0.449399	0.164515	0.690088	1
neonate	F_vs_M	75751	chr14	55625629	55635678	-	3611	Ipo4	-0.038537	5.23081	0.0551469	0.817115	1
neonate	F_vs_M	74140	chr14	55635966	55643806	-	2516	Tm9sf1	0.00842159	5.47594	0.00428533	0.948562	1
neonate	F_vs_M	67881	chr14	55657879	55660508	-	1802	Mdp1	-0.027396	5.87485	0.0368089	0.850105	1
neonate	F_vs_M	105446	chr14	55672235	55678751	+	1544	Gmpr2	0.0612992	3.87054	0.164885	0.689715	1
neonate	F_vs_M	21816	chr14	55700009	55713492	-	3006	Tgm1	-0.250174	-0.553208	0.15975	0.69404	1
neonate	F_vs_M	52585	chr14	55739020	55745684	-	1471	Dhrs1	-0.0239173	4.56441	0.0238652	0.87903	1
neonate	F_vs_M	67842	chr14	55745693	55755634	+	3828	Nop9	-0.040829	4.35563	0.0823669	0.77755	1
neonate	F_vs_M	12684	chr14	55754052	55758424	-	1176	Cideb	0.0110537	0.64981	0.000631918	0.980238	1
neonate	F_vs_M	104110	chr14	55769092	55784019	-	3395	Adcy4	0.0546756	3.93586	0.069675	0.794953	1
neonate	F_vs_M	56532	chr14	55784995	55788857	-	1965	Ripk3	0.0999636	2.79045	0.145023	0.70801	1
neonate	F_vs_M	277154	chr14	55854115	55874736	+	7413	Nynrin	0.0101264	5.6851	0.00227451	0.962512	1
neonate	F_vs_M	56410	chr14	55878920	55884256	-	4723	Cbln3	-0.308749	-0.407554	0.209609	0.652117	1
neonate	F_vs_M	219094	chr14	55884969	55896781	+	3876	Khnyn	0.0456154	4.00834	0.0397399	0.844332	1
neonate	F_vs_M	654795	chr14	55897285	55900232	-	1227	Sdr39u1	0.00937343	4.78406	0.00485338	0.945264	1
neonate	F_vs_M	17228	chr14	55941451	55944661	-	1076	Cma1	-0.0350145	3.0215	0.0140843	0.906909	1
neonate	F_vs_M	545056	chr14	56010292	56011480	-	1189	Gm5801	-0.0846745	2.86386	0.146658	0.706475	1
neonate	F_vs_M	30054	chr14	56402697	56525032	+	5148	Rnf17	-0.0709268	0.691387	0.025561	0.874865	1
neonate	F_vs_M	100503842	chr14	56811770	56812994	+	1225	2410022M11Rik	-0.0136635	2.25956	0.00202254	0.964649	1
neonate	F_vs_M	21821	chr14	57424071	57517936	+	3079	Ift88	0.0893221	3.19643	0.201635	0.659021	1
neonate	F_vs_M	75965	chr14	57832702	57890262	-	5173	Zdhhc20	-0.0528421	5.28027	0.119299	0.733991	1
neonate	F_vs_M	68514	chr14	57916280	57999262	-	2310	Micu2	0.0240952	6.63646	0.0383912	0.84696	1
neonate	F_vs_M	236451	chr14	59320964	59341330	-	1163	Phf11b	-0.177525	-0.28415	0.171479	0.683635	1
neonate	F_vs_M	219132	chr14	59347407	59365490	-	2686	Phf11d	-0.0726569	2.77316	0.124168	0.728847	1
neonate	F_vs_M	50769	chr14	59647741	60086834	-	3685	Atp8a2	0.0645133	2.73418	0.0825849	0.777265	1
neonate	F_vs_M	71844	chr14	60219468	60251378	-	2394	Nup58	-0.00812399	5.18951	0.0038535	0.951219	1
neonate	F_vs_M	72125	chr14	60378286	60381003	+	2718	Amer2	-0.561642	-1.50994	0.175149	0.678895	1
neonate	F_vs_M	68177	chr14	61339763	61360445	-	2077	Ebpl	0.10459	1.9802	0.227479	0.639428	1
neonate	F_vs_M	16648	chr14	61365186	61439947	-	4167	Kpna3	0.0399122	6.10147	0.0662953	0.799869	1
neonate	F_vs_M	66674	chr14	61534305	61556886	-	1690	Spryd7	0.0445916	4.98698	0.0610575	0.807762	1
neonate	F_vs_M	72609	chr14	63055073	63058149	+	1746	2700070H01Rik	-0.0780014	-0.874757	0.012081	0.913317	1
neonate	F_vs_M	13030	chr14	63122462	63145923	+	4743	Ctsb	0.0152751	7.84726	0.0195096	0.890541	1
neonate	F_vs_M	14463	chr14	63198915	63245260	-	3393	Gata4	-0.000490839	7.52524	1.25137633867699e-05	0.997218	1
neonate	F_vs_M	72400	chr14	63860312	63919859	+	1351	Pinx1	0.0447182	3.03436	0.0462987	0.832169	1
neonate	F_vs_M	20680	chr14	63943706	63950732	+	3266	Sox7	-0.0399057	5.09715	0.0509902	0.824015	1
neonate	F_vs_M	16554	chr14	64652531	64806296	+	5603	Kif13b	0.0564213	4.02764	0.0514162	0.823295	1
neonate	F_vs_M	210925	chr14	64950045	65039835	+	2709	Ints9	-0.0603107	3.42425	0.117247	0.736196	1
neonate	F_vs_M	54616	chr14	65052059	65098106	-	5978	Extl3	-0.0437542	6.77165	0.0788156	0.782263	1
neonate	F_vs_M	50759	chr14	65266701	65321502	+	1229	Fbxo16	0.000247725	1.19841	4.59893830146298e-07	0.999467	1
neonate	F_vs_M	74195	chr14	65530446	65593112	-	3042	Elp3	-0.0404634	5.81959	0.19333	0.665643	1
neonate	F_vs_M	52033	chr14	65805911	65817822	+	1646	Pbk	0.0143514	4.73771	0.00151991	0.969351	1
neonate	F_vs_M	71988	chr14	65819027	65833969	-	2899	Esco2	-0.0459226	4.64553	0.0142138	0.906484	1
neonate	F_vs_M	110902	chr14	66140960	66152948	+	3527	Chrna2	-0.2827	-0.2017	0.209497	0.652389	1
neonate	F_vs_M	19229	chr14	66153257	66281052	-	4034	Ptk2b	0.0576662	4.32263	0.0765155	0.785379	1
neonate	F_vs_M	11549	chr14	66635258	66733329	+	4137	Adra1a	-0.18924	-1.01924	0.0753522	0.786438	1
neonate	F_vs_M	13592	chr14	67233292	67429767	+	4342	Ebf2	-0.0763906	2.72847	0.0448169	0.834835	1
neonate	F_vs_M	108912	chr14	67676354	67715841	-	3932	Cdca2	0.0797895	4.37727	0.0565325	0.814877	1
neonate	F_vs_M	105440	chr14	67716098	67742310	+	3307	Kctd9	-0.0225613	5.42257	0.0283845	0.868177	1
neonate	F_vs_M	100862072	chr14	69390793	69478949	+	2421	Gm21451	0.0605282	6.27236	0.0738357	0.789072	1
neonate	F_vs_M	13655	chr14	70077445	70080157	+	1416	Egr3	0.139991	-0.0418628	0.121064	0.731702	1
neonate	F_vs_M	20410	chr14	70180468	70207637	-	2914	Sorbs3	0.0844687	5.04	0.201444	0.65917	1
neonate	F_vs_M	12153	chr14	70474555	70520260	-	4454	Bmp1	0.00507098	5.89083	0.00113552	0.973507	1
neonate	F_vs_M	20389	chr14	70520941	70524081	-	804	Sftpc	-0.925054	4.63071	0.0765819	0.784818	1
neonate	F_vs_M	72549	chr14	70545251	70548935	+	1670	Reep4	0.0445008	3.00481	0.0555527	0.816458	1
neonate	F_vs_M	14586	chr14	70890130	70979838	+	3462	Gfra2	0.00911361	2.27551	0.00170885	0.967504	1
neonate	F_vs_M	668489	chr14	73025603	73026890	+	1288	Gm9199	0.0973871	-0.118124	0.0349326	0.854433	1
neonate	F_vs_M	105670	chr14	73142510	73184055	+	3857	Rcbtb2	0.00685484	5.64269	0.00170111	0.967577	1
neonate	F_vs_M	19645	chr14	73195502	73325791	-	4625	Rb1	0.055066	4.60078	0.172418	0.683114	1
neonate	F_vs_M	16432	chr14	73362231	73385271	-	1773	Itm2b	-0.0487782	8.46081	0.15666	0.697125	1
neonate	F_vs_M	67381	chr14	73510049	73518545	+	1304	Med4	0.042464	4.66012	0.0893018	0.768653	1
neonate	F_vs_M	100503116	chr14	73953902	73960978	+	767		0.0659347	4.63257	0.0228917	0.880665	1
neonate	F_vs_M	15558	chr14	74640840	74706859	+	2971	Htr2a	0.178937	0.109611	0.1031	0.752027	1
neonate	F_vs_M	13885	chr14	74732345	74750443	+	1618	Esd	0.0407352	6.77914	0.0555712	0.816427	1
neonate	F_vs_M	271221	chr14	75016027	75052532	+	2651	Rubcnl	-0.104709	0.629368	0.0748759	0.787672	1
neonate	F_vs_M	100038852	chr14	75847251	75848297	-	313	Gm1974	0.0977508	-0.058229	0.0193205	0.891081	1
neonate	F_vs_M	68705	chr14	75896937	76010865	-	1467	Gtf2f2	-0.0767482	4.81594	0.154041	0.699533	1
neonate	F_vs_M	67467	chr14	76086232	76110815	-	5448	Gpalpp1	0.030603	4.86121	0.0543069	0.818487	1
neonate	F_vs_M	27275	chr14	76110891	76137379	+	3974	Nufip1	-0.0502327	3.61312	0.0719555	0.791707	1
neonate	F_vs_M	100503222	chr14	76437696	76441628	+	1966		0.161173	0.835176	0.12718	0.725772	1
neonate	F_vs_M	108811	chr14	77036772	77112204	+	1721	Ccdc122	0.0693945	1.47207	0.0463742	0.832042	1
neonate	F_vs_M	108670	chr14	77904239	78002656	+	2322	Epsti1	-0.154996	0.71605	0.109936	0.744272	1
neonate	F_vs_M	380921	chr14	78569609	78725089	-	4161	Dgkh	-0.00158002	3.52157	6.32031023267413e-05	0.993749	1
neonate	F_vs_M	219189	chr14	78849178	79202310	+	7195	Vwa8	-0.0596847	7.82108	0.0936705	0.763241	1
neonate	F_vs_M	66897	chr14	79334507	79390668	-	3875	Naa16	0.0602632	3.26118	0.0792873	0.781632	1
neonate	F_vs_M	211255	chr14	79426511	79431039	+	4529	Kbtbd7	0.0451085	4.07879	0.0593748	0.810374	1
neonate	F_vs_M	380924	chr14	80000302	80021930	+	1640	Olfm4	-0.173423	-0.101191	0.078885	0.782169	1
neonate	F_vs_M	56419	chr14	86656323	87141114	-	3516	Diaph3	0.0567077	4.77917	0.0491461	0.827171	1
neonate	F_vs_M	219249	chr14	87416583	87545508	+	6139	Tdrd3	0.0248169	5.44602	0.0494217	0.826695	1
neonate	F_vs_M	77744	chr14	99046377	99074107	+	2293	Bora	0.0390576	3.02906	0.0238715	0.879015	1
neonate	F_vs_M	72662	chr14	99076634	99099770	-	3722	Dis3	-0.0860698	4.99269	0.189095	0.669087	1
neonate	F_vs_M	16597	chr14	99870632	100149796	-	5742	Klf12	-0.0830571	3.79434	0.1263	0.726629	1
neonate	F_vs_M	210789	chr14	101442360	101609191	-	6641	Tbc1d4	0.00222222	5.57778	0.00018679	0.989253	1
neonate	F_vs_M	211286	chr14	103070216	103077630	+	2447	Cln5	0.0630625	4.34014	0.193218	0.665734	1
neonate	F_vs_M	64929	chr14	103513341	103613346	+	3053	Scel	0.444158	-0.866343	0.174815	0.679344	1
neonate	F_vs_M	74213	chr14	105114519	105177327	-	4105	Rbm26	-0.00457573	5.41336	0.00148544	0.969701	1
neonate	F_vs_M	76273	chr14	105258673	105309298	+	2432	Ndfip2	0.0537222	4.66465	0.159174	0.694836	1
neonate	F_vs_M	100043811	chr14	106471566	106472249	+	684	Frg2f12	0.167121	-2.27063	5.47034478143397e-11	0.999994	1
neonate	F_vs_M	668742	chr14	106481652	106482335	+	684	Frg2f3	0.152246	-2.31364	4.5758363657228e-11	0.999995	1
neonate	F_vs_M	13190	chr14	118012790	118052246	-	2263	Dct	0.180623	2.73874	0.193905	0.665182	1
neonate	F_vs_M	58245	chr14	118137127	118164232	+	2877	Gpr180	0.0341806	4.83127	0.081812	0.778279	1
neonate	F_vs_M	66573	chr14	118875520	118923167	-	4476	Dzip1	0.0500103	2.10301	0.0177689	0.895507	1
neonate	F_vs_M	70572	chr14	120911194	120948046	+	4595	Ipo5	0.0217629	7.81389	0.0278204	0.86948	1
neonate	F_vs_M	223254	chr14	121035574	121283726	+	4857	Farp1	0.0889056	5.39571	0.203792	0.657327	1
neonate	F_vs_M	105445	chr14	121542039	121797734	-	8881	Dock9	-0.0229398	5.49261	0.0144902	0.905583	1
neonate	F_vs_M	68889	chr14	121878606	122021035	+	2154	Ubac2	0.0603171	4.52882	0.191094	0.667456	1
neonate	F_vs_M	321019	chr14	121952331	121965193	-	2942	Gpr183	-0.161534	0.130519	0.188805	0.669422	1
neonate	F_vs_M	319727	chr14	122097939	122106974	-	2711	A330035P11Rik	0.026956	0.1171	0.0039282	0.95076	1
neonate	F_vs_M	223267	chr14	122890860	122913165	-	1079	Ggact	0.0188964	3.1056	0.00619217	0.938189	1
neonate	F_vs_M	70551	chr14	122918975	122983261	-	3390	Tmtc4	0.0403635	3.88873	0.0840266	0.775385	1
neonate	F_vs_M	338370	chr14	123276641	123627144	-	7115	Nalcn	-0.391088	-1.91203	0.132825	0.717831	1
neonate	F_vs_M	14600	chr15	3317760	3583230	-	4425	Ghr	-0.0506697	6.52932	0.176391	0.679701	1
neonate	F_vs_M	67041	chr15	4026428	4155344	+	3482	Oxct1	-0.026471	8.28266	0.0149345	0.904154	1
neonate	F_vs_M	100862317	chr15	4154730	4173221	-	649		-0.222584	-0.142752	0.200349	0.660217	1
neonate	F_vs_M	223825	chr15	4898737	4962203	+	5232	Mroh2b	0.152246	-2.31364	4.5758363657228e-11	0.999995	1
neonate	F_vs_M	109828	chr15	4988762	5063773	-	2709	C7	-0.00856667	-1.01763	8.28166496007485e-05	0.992825	1
neonate	F_vs_M	239319	chr15	5097439	5108533	-	4531	Card6	-0.0198959	2.78688	0.00805002	0.929547	1
neonate	F_vs_M	100302529	chr15	5118421	5118480	+	60	Snord72	-0.256957	0.576527	0.186965	0.670756	1
neonate	F_vs_M	19219	chr15	5233404	5243831	-	2966	Ptger4	-0.0733575	2.76463	0.156949	0.696863	1
neonate	F_vs_M	23880	chr15	6579871	6663312	+	2677	Fyb	0.0320019	1.94177	0.00701353	0.934227	1
neonate	F_vs_M	16880	chr15	7129572	7197489	+	10333	Lifr	0.0154739	6.25706	0.0134399	0.909052	1
neonate	F_vs_M	268780	chr15	7206120	7398304	-	4778	Egflam	-0.0714952	4.34965	0.225522	0.640849	1
neonate	F_vs_M	545085	chr15	7873055	8099209	-	2151	Wdr70	0.00854063	3.31779	0.00339498	0.954209	1
neonate	F_vs_M	73692	chr15	8169106	8271158	+	10469	Cplane1	0.0805313	4.48381	0.166586	0.688209	1
neonate	F_vs_M	68646	chr15	9071260	9110487	+	3732	Nadk2	0.00674132	6.20094	0.00343618	0.953932	1
neonate	F_vs_M	320506	chr15	9140570	9197450	+	3046	Lmbrd2	0.0534584	4.13009	0.0582372	0.812163	1
neonate	F_vs_M	67832	chr15	10474779	10485937	-	2654	Brix1	-0.046879	4.95606	0.0579777	0.812573	1
neonate	F_vs_M	17117	chr15	10981756	10996624	+	2575	Amacr	0.0527348	4.34722	0.103295	0.75179	1
neonate	F_vs_M	239337	chr15	11064790	11346867	+	6234	Adamts12	-0.0104898	4.54291	0.00130641	0.971584	1
neonate	F_vs_M	268783	chr15	12205094	12272240	+	4518	Mtmr12	0.0513813	4.55994	0.0845685	0.774683	1
neonate	F_vs_M	68070	chr15	12357054	12592556	-	13413	Pdzd2	0.104066	7.52605	0.126589	0.726329	1
neonate	F_vs_M	100862396	chr15	12522564	12550232	-	1265		0.113381	0.604513	0.0593371	0.810456	1
neonate	F_vs_M	77877	chr15	12808177	12824657	-	5474	6030458C11Rik	-0.0393396	4.18917	0.0684016	0.79679	1
neonate	F_vs_M	14000	chr15	12824815	12935291	+	4571	Drosha	-0.0669543	5.84158	0.124713	0.728276	1
neonate	F_vs_M	17909	chr15	25622550	25813671	+	8098	Myo10	-0.0844031	5.7242	0.198044	0.661863	1
neonate	F_vs_M	448987	chr15	26540459	26895564	-	4616	Fbxl7	-0.0194712	3.42032	0.0103991	0.919957	1
neonate	F_vs_M	223431	chr15	27479006	27480902	+	1897	Tiaf2	-0.147417	-0.962789	0.0673865	0.798431	1
neonate	F_vs_M	223433	chr15	27655071	27681542	-	3068	Otulinl	-0.0244347	0.56245	0.0064453	0.936956	1
neonate	F_vs_M	223435	chr15	27730649	28025848	-	11497	Trio	0.103568	6.79352	0.214716	0.648915	1
neonate	F_vs_M	328516	chr15	27863799	27867231	-	3433	Gm20555	0.179088	-1.13312	0.0571225	0.814269	1
neonate	F_vs_M	18163	chr15	30172593	31029344	+	5947	Ctnnd2	-0.0256944	-1.02841	0.000633979	0.980095	1
neonate	F_vs_M	252967	chr15	31441210	31453689	-	910	Ropn1l	-0.39325	-0.947795	0.189307	0.667894	1
neonate	F_vs_M	223455	chr15	31455899	31531037	-	6236	Marchf6	0.036366	7.22227	0.0824497	0.777441	1
neonate	F_vs_M	54381	chr15	33083129	33594552	+	2013	Cpq	0.0133079	5.49909	0.0100091	0.921467	1
neonate	F_vs_M	17181	chr15	34306681	34436242	+	3520	Matn2	0.0271464	5.42818	0.0616897	0.806791	1
neonate	F_vs_M	19946	chr15	34440505	34443276	-	629	Rpl30	0.129014	7.62626	0.218215	0.646276	1
neonate	F_vs_M	67724	chr15	34495311	34530653	+	3393	Pop1	-0.06565	2.88438	0.130911	0.721905	1
neonate	F_vs_M	30945	chr15	36239934	36283147	-	4276	Rnf19a	0.0319072	5.56871	0.0770036	0.784713	1
neonate	F_vs_M	100505062	chr15	36771567	36775282	+	1257		-0.0112555	-0.131345	0.000431574	0.98363	1
neonate	F_vs_M	252973	chr15	37233036	37363569	+	4947	Grhl2	-0.0684647	1.91079	0.0850256	0.774098	1
neonate	F_vs_M	70790	chr15	37967328	38078853	-	9790	Ubr5	0.0767963	7.61468	0.171255	0.684121	1
neonate	F_vs_M	54375	chr15	38487430	38519266	-	5028	Azin1	0.0565999	8.07585	0.14016	0.712705	1
neonate	F_vs_M	22762	chr15	40655042	41104592	+	4974	Zfpm2	-0.0561665	5.57989	0.121413	0.731742	1
neonate	F_vs_M	170719	chr15	41447482	41861048	+	5074	Oxr1	0.0627494	6.10531	0.190764	0.667724	1
neonate	F_vs_M	16341	chr15	43250040	43282736	-	1541	Eif3e	-0.069177	7.31939	0.117319	0.736117	1
neonate	F_vs_M	67429	chr15	44375227	44428307	-	3447	Nudcd1	0.000866726	4.51105	8.06186366045679e-06	0.997767	1
neonate	F_vs_M	223527	chr15	44428111	44437685	+	2429	Eny2	-0.105394	5.35585	0.197472	0.662319	1
neonate	F_vs_M	68135	chr15	51786563	51865461	-	1228	Eif3h	-0.0422443	7.39358	0.0980203	0.757989	1
neonate	F_vs_M	78581	chr15	51877441	51884622	+	2917	Utp23	0.0160847	2.77027	0.00627985	0.937754	1
neonate	F_vs_M	19357	chr15	51962604	51991760	-	3605	Rad21	-0.0322103	8.19016	0.0552303	0.81698	1
neonate	F_vs_M	320679	chr15	53461801	53902436	-	934	Samd12	0.516865	-1.92501	0.167142	0.685265	1
neonate	F_vs_M	319944	chr15	55015129	55072152	-	5033	Taf2	0.049849	5.18401	0.145121	0.707914	1
neonate	F_vs_M	97998	chr15	55112483	55254202	+	3437	Deptor	0.199988	1.76171	0.151549	0.701855	1
neonate	F_vs_M	68537	chr15	55534095	55557312	-	786	Mrpl13	0.0258658	5.88595	0.0207174	0.887227	1
neonate	F_vs_M	105837	chr15	55557408	55626423	+	4451	Mtbp	-0.0684302	3.50785	0.107886	0.746536	1
neonate	F_vs_M	100504341	chr15	57870459	57882773	+	1571		0.0730754	-1.46392	0.00571063	0.940559	1
neonate	F_vs_M	70472	chr15	58094047	58135082	-	5683	Atad2	0.0808708	6.0377	0.154835	0.6988	1
neonate	F_vs_M	631797	chr15	58510054	58662894	+	5672	Fer1l6	-0.0965061	-0.550145	0.0341619	0.855478	1
neonate	F_vs_M	74868	chr15	58782269	58823427	-	3644	Tmem65	-0.0182044	6.80844	0.0253861	0.875268	1
neonate	F_vs_M	68260	chr15	58872649	58876781	+	4133	Trmt12	-0.0874222	2.20007	0.113005	0.740826	1
neonate	F_vs_M	69694	chr15	58890153	58933730	-	1366	Tatdn1	-0.0567148	3.43058	0.0422277	0.839604	1
neonate	F_vs_M	66218	chr15	58933810	58939489	+	651	Ndufb9	-0.0819381	9.00352	0.180208	0.676466	1
neonate	F_vs_M	399603	chr15	60818996	60825080	-	5563	Lratd2	-0.0336301	3.49121	0.024567	0.877279	1
neonate	F_vs_M	320469	chr15	60822965	60831400	+	5130	9930014A18Rik	0.00388589	1.25391	0.000114684	0.99158	1
neonate	F_vs_M	13196	chr15	64088539	64382919	-	4582	Asap1	-0.0751979	5.26311	0.111231	0.742785	1
neonate	F_vs_M	110862	chr15	65994915	66286224	-	2878	Kcnq3	0.798514	-2.15267	0.194625	0.664158	1
neonate	F_vs_M	21819	chr15	66670770	66850721	+	8437	Tg	0.021823	2.8293	0.0158944	0.901139	1
neonate	F_vs_M	17988	chr15	66929318	66969641	-	2890	Ndrg1	0.0735912	4.64	0.158075	0.695835	1
neonate	F_vs_M	380993	chr15	68083738	68258856	-	4468	Zfat	-0.046248	2.7545	0.0486306	0.828065	1
neonate	F_vs_M	70363	chr15	71445678	71727838	-	4623	Fam135b	0.171359	-2.19112	-1.93532e-12	1	1
neonate	F_vs_M	69700	chr15	71798476	72034227	-	6128	Col22a1	-0.0627599	-0.665614	0.00501512	0.944299	1
neonate	F_vs_M	76510	chr15	72589620	73061204	-	7476	Trappc9	-0.00788964	4.65251	0.0016242	0.968318	1
neonate	F_vs_M	239528	chr15	73101625	73184947	-	8031	Ago2	0.0143644	6.95666	0.00157685	0.968783	1
neonate	F_vs_M	14083	chr15	73205105	73423191	-	4991	Ptk2	0.0515178	6.49398	0.203816	0.657308	1
neonate	F_vs_M	105841	chr15	73512560	73572242	+	5299	Dennd3	-0.0822397	2.98644	0.165089	0.689535	1
neonate	F_vs_M	16469	chr15	74702412	74709322	-	5529	Jrk	-0.0550334	2.9395	0.0653427	0.801281	1
neonate	F_vs_M	223626	chr15	74721234	74724373	+	1488	Them6	-0.0275082	2.47929	0.0114436	0.916051	1
neonate	F_vs_M	17069	chr15	74955051	74959905	+	2301	Ly6e	0.00182246	5.71048	0.000168644	0.989788	1
neonate	F_vs_M	110454	chr15	74994877	74997888	-	828	Ly6a	-0.0315343	3.39209	0.0114635	0.915977	1
neonate	F_vs_M	72960	chr15	75657033	75678790	-	1895	Top1mt	0.0711069	3.31681	0.155255	0.698414	1
neonate	F_vs_M	14787	chr15	75704288	75714419	+	2286	Rhpn1	0.0895542	-1.04964	0.0140937	0.90654	1
neonate	F_vs_M	69146	chr15	75862339	75867404	+	1776	Gsdmd	0.0650385	2.50461	0.0740892	0.788722	1
neonate	F_vs_M	69020	chr15	75969185	75975865	+	1816	Zfp707	0.0835019	2.26999	0.142707	0.710239	1
neonate	F_vs_M	223648	chr15	75979872	75982285	-	2414	Ccdc166	0.0866836	1.1994	0.0949533	0.761718	1
neonate	F_vs_M	100503893	chr15	76150368	76150607	+	240		-0.0491437	1.46213	0.0107966	0.918429	1
neonate	F_vs_M	66168	chr15	76246807	76249904	+	1693	Grina	0.0292893	5.38806	0.0502657	0.825248	1
neonate	F_vs_M	109075	chr15	76327397	76330670	+	1789	Exosc4	0.0565765	4.45414	0.0756682	0.786539	1
neonate	F_vs_M	223658	chr15	76380513	76453039	+	6983	Mroh1	0.0391156	5.29401	0.0760727	0.785984	1
neonate	F_vs_M	15499	chr15	76477445	76500972	+	2018	Hsf1	-0.0179991	4.31695	0.0206442	0.887425	1
neonate	F_vs_M	30840	chr15	76535723	76538746	-	1719	Fbxl6	0.0124774	3.53393	0.00420708	0.949033	1
neonate	F_vs_M	72027	chr15	76612383	76616852	-	2226	Slc39a4	-0.287545	-0.363334	0.10719	0.746975	1
neonate	F_vs_M	66914	chr15	76622088	76626027	-	885	Vps28	-0.0266043	4.90704	0.0356223	0.85251	1
neonate	F_vs_M	223665	chr15	76721465	76723845	-	1821	C030006K11Rik	-0.0632669	3.91465	0.173774	0.681945	1
neonate	F_vs_M	223669	chr15	76879276	76892395	+	2755	Zfp7	-0.0395995	1.89182	0.0257756	0.874326	1
neonate	F_vs_M	66398	chr15	76899941	76901297	+	998	Commd5	-0.0720366	3.19607	0.109611	0.744596	1
neonate	F_vs_M	26961	chr15	76904071	76906318	+	862	Rpl8	-0.0740236	9.1155	0.190005	0.668343	1
neonate	F_vs_M	117171	chr15	76948544	76950732	+	1092	1110038F14Rik	0.0667022	3.82395	0.0805056	0.780007	1
neonate	F_vs_M	93686	chr15	77078990	77307053	-	7358	Rbfox2	0.0428838	7.59899	0.130078	0.72275	1
neonate	F_vs_M	666661	chr15	77618968	77627398	+	8431	Gm8221	0.0774554	-2.18851	0.000762209	0.978312	1
neonate	F_vs_M	17886	chr15	77760589	77842115	-	7371	Myh9	-0.0383899	8.95505	0.0354257	0.852913	1
neonate	F_vs_M	12984	chr15	78282510	78305603	-	4619	Csf2rb2	0.020684	0.511962	0.00149677	0.969592	1
neonate	F_vs_M	12983	chr15	78325990	78351001	+	4765	Csf2rb	-0.107948	1.3315	0.0728004	0.790529	1
neonate	F_vs_M	207393	chr15	78670003	78718113	-	4865	Elfn2	-0.190237	-0.323748	0.105478	0.749198	1
neonate	F_vs_M	105844	chr15	78775136	78803042	-	4728	Card10	-0.0541699	4.83595	0.103605	0.751432	1
neonate	F_vs_M	20401	chr15	78899786	78912052	+	1900	Sh3bp1	-0.110841	2.82284	0.19345	0.665549	1
neonate	F_vs_M	57028	chr15	78913919	78919517	+	2001	Pdxp	-0.0448174	3.38675	0.0381051	0.847524	1
neonate	F_vs_M	223691	chr15	79075223	79094400	+	1893	Eif3l	-0.0424474	6.82262	0.108483	0.745861	1
neonate	F_vs_M	27660	chr15	79134655	79141251	-	1253	1700088E04Rik	-0.160366	0.531302	0.193199	0.665828	1
neonate	F_vs_M	207495	chr15	79258195	79285509	-	2072	Baiap2l2	0.0285834	-0.420374	0.00201584	0.964574	1
neonate	F_vs_M	53357	chr15	79286228	79328371	-	3725	Pla2g6	-0.0100219	2.82508	0.00210345	0.963949	1
neonate	F_vs_M	67040	chr15	79527696	79546741	-	7071	Ddx17	-0.0106549	7.64254	0.00469041	0.946189	1
neonate	F_vs_M	223696	chr15	79670868	79672862	+	1024	Tomm22	0.00209722	6.26549	0.000244829	0.987696	1
neonate	F_vs_M	14904	chr15	79690896	79721479	+	3398	Gtpbp1	-0.0546652	5.31221	0.141788	0.711122	1
neonate	F_vs_M	223697	chr15	79724068	79742536	-	3809	Sun2	-0.0389275	6.22707	0.071045	0.792996	1
neonate	F_vs_M	100504191	chr15	79742698	79757394	+	5404	Gm16576	-0.125992	2.35072	0.208865	0.653392	1
neonate	F_vs_M	494448	chr15	79823898	79834333	-	5449	Cbx6	0.00529292	6.24759	0.00123413	0.972381	1
neonate	F_vs_M	18591	chr15	79995874	80014808	-	2944	Pdgfb	-0.0390501	4.86864	0.040624	0.842634	1
neonate	F_vs_M	27367	chr15	80077781	80083406	-	1361	Rpl3	0.0138852	9.38248	0.00923862	0.92454	1
neonate	F_vs_M	17309	chr15	80173721	80215519	+	4665	Mgat3	0.139419	2.18939	0.16515	0.689485	1
neonate	F_vs_M	66538	chr15	80260614	80264306	-	830	Rps19bp1	-0.0571829	3.82461	0.0783643	0.782871	1
neonate	F_vs_M	17444	chr15	80623483	80650298	+	2919	Grap2	-0.156428	0.292196	0.0726012	0.790846	1
neonate	F_vs_M	223701	chr15	81012281	81190757	-	4613	Mrtfa	-0.0729291	4.25231	0.163718	0.690753	1
neonate	F_vs_M	321003	chr15	81400188	81454888	+	3236	Xpnpep3	-0.0105739	3.19125	0.00181476	0.966512	1
neonate	F_vs_M	214669	chr15	81663936	81688305	+	3430	L3mbtl2	0.0165958	4.19567	0.0138229	0.907772	1
neonate	F_vs_M	57259	chr15	81848270	81858326	-	3994	Tob2	-0.107631	4.69533	0.15475	0.698878	1
neonate	F_vs_M	68479	chr15	81864516	81871892	-	1648	Phf5a	0.0150192	4.55478	0.00478731	0.945638	1
neonate	F_vs_M	29858	chr15	81951106	81960867	-	1239	Pmm1	-0.0656653	3.57003	0.0936296	0.763292	1
neonate	F_vs_M	14375	chr15	82016369	82040084	+	2113	Xrcc6	0.0188323	5.10027	0.0156243	0.901978	1
neonate	F_vs_M	328573	chr15	82059151	82066538	+	4673	4930407I10Rik	0.129057	-2.35784	9.80335493610513e-11	0.999992	1
neonate	F_vs_M	74369	chr15	82070117	82126814	+	3991	Mei1	0.129057	-2.35784	9.80335493610513e-11	0.999992	1
neonate	F_vs_M	20788	chr15	82147269	82204960	+	4570	Srebf2	0.00506113	6.32175	0.00129587	0.971699	1
neonate	F_vs_M	69029	chr15	82346046	82349062	+	585	Smdt1	0.00354335	5.97977	0.000465781	0.98303	1
neonate	F_vs_M	100862061	chr15	82350142	82352446	+	465		0.126937	-0.474689	0.0365645	0.850521	1
neonate	F_vs_M	21378	chr15	82890483	82898461	-	7979	Tbrg3	0.177615	0.502747	0.0890158	0.768778	1
neonate	F_vs_M	68607	chr15	83100205	83116671	+	1367	Serhl	0.0414251	4.74047	0.111624	0.742349	1
neonate	F_vs_M	73826	chr15	83125978	83149336	-	3249	Poldip3	0.0117563	5.25292	0.00567837	0.940803	1
neonate	F_vs_M	239559	chr15	83226722	83251774	-	2175	A4galt	0.00491561	0.977843	0.000349632	0.985299	1
neonate	F_vs_M	12124	chr15	83526862	83544635	+	943	Bik	-0.00903521	2.954	0.00223483	0.962841	1
neonate	F_vs_M	12257	chr15	83563573	83574203	+	856	Tspo	-0.0586953	4.74816	0.0832009	0.776459	1
neonate	F_vs_M	29859	chr15	84076097	84105754	-	2383	Sult4a1	0.237343	-1.38128	0.0430975	0.836884	1
neonate	F_vs_M	116939	chr15	84167816	84189521	+	4649	Pnpla3	0.204864	-1.66833	0.0421146	0.838757	1
neonate	F_vs_M	170736	chr15	84232043	84315609	+	3705	Parvb	-0.0638151	6.59811	0.167713	0.687216	1
neonate	F_vs_M	73225	chr15	85037062	85062830	+	3739	Fam118a	0.0301191	3.63826	0.0329164	0.858156	1
neonate	F_vs_M	140557	chr15	85064689	85131957	-	4040	Smc1b	-0.0409157	-0.835319	0.00322809	0.955283	1
neonate	F_vs_M	29870	chr15	85859707	85876573	+	2780	Gtse1	-0.0649048	3.57987	0.0686739	0.796396	1
neonate	F_vs_M	72026	chr15	85879327	85897393	+	1520	Trmu	0.0146407	3.90056	0.00634938	0.937411	1
neonate	F_vs_M	12614	chr15	85898758	86033777	-	11050	Celsr1	0.0237848	5.23092	0.0129114	0.91085	1
neonate	F_vs_M	223753	chr15	86139101	86186141	-	4546	Cerk	-0.0292823	5.69855	0.0744699	0.788191	1
neonate	F_vs_M	76737	chr15	88819646	88826681	+	1364	Creld2	-0.0579204	4.36611	0.168053	0.686917	1
neonate	F_vs_M	223775	chr15	88862194	88865726	+	2419	Pim3	-0.0286762	5.34143	0.0405698	0.842737	1
neonate	F_vs_M	406218	chr15	89059726	89070907	+	3412	Panx2	-0.00293985	1.24247	4.80722638639669e-05	0.994549	1
neonate	F_vs_M	69120	chr15	89071198	89075854	-	654	1810021B22Rik	0.0299147	0.983195	0.00376085	0.951819	1
neonate	F_vs_M	223776	chr15	89089107	89100340	+	2360	Selenoo	-0.039881	3.19037	0.049308	0.826892	1
neonate	F_vs_M	140570	chr15	89155549	89180788	-	6556	Plxnb2	-0.062177	7.78706	0.174118	0.681648	1
neonate	F_vs_M	77980	chr15	89288236	89315311	-	6268	Sbf1	0.045907	6.10592	0.16701	0.687834	1
neonate	F_vs_M	105847	chr15	89351004	89355659	-	2906	Lmf2	-0.024899	5.14617	0.0217846	0.884381	1
neonate	F_vs_M	58234	chr15	89499857	89560261	+	7131	Shank3	0.0462632	5.54411	0.0302704	0.863913	1
neonate	F_vs_M	68708	chr15	89582527	89591923	-	1646	Rabl2	-0.0881026	2.50598	0.197422	0.662363	1
neonate	F_vs_M	380959	chr15	90224311	90230554	+	3727	Alg10b	0.0422543	5.09106	0.0585764	0.811627	1
neonate	F_vs_M	16564	chr15	90933276	91049948	-	6454	Kif21a	0.00548731	4.5966	0.00175806	0.967039	1
neonate	F_vs_M	66725	chr15	91673224	91816124	+	8230	Lrrk2	-0.0052301	4.46277	0.000928618	0.976041	1
neonate	F_vs_M	223828	chr15	93398350	93491913	+	4023	Pphln1	0.014745	5.13855	0.012435	0.912503	1
neonate	F_vs_M	791370	chr15	95787856	95791642	-	2618	A130051J06Rik	0.0623969	-0.124669	0.0145171	0.905485	1
neonate	F_vs_M	319722	chr15	96268564	96275275	-	6712	E330033B04Rik	-0.0606388	0.761281	0.0190065	0.891953	1
neonate	F_vs_M	105727	chr15	96571418	96642913	-	8391	Slc38a1	-0.0601652	7.10401	0.102782	0.752385	1
neonate	F_vs_M	67760	chr15	96687392	96699698	-	4628	Slc38a2	0.0455614	8.63259	0.109403	0.744827	1
neonate	F_vs_M	71919	chr15	97675105	97705822	-	2260	Rpap3	0.0160911	4.65388	0.0119757	0.914127	1
neonate	F_vs_M	380967	chr15	97964229	97970286	+	1635	Tmem106c	-0.05767	3.59068	0.120383	0.732836	1
neonate	F_vs_M	100217417	chr15	98519717	98519834	-	118	Snora34	-0.0404902	2.92925	0.0254242	0.875183	1
neonate	F_vs_M	12455	chr15	98543211	98567636	-	2175	Ccnt1	0.0137097	3.99609	0.00304449	0.956635	1
neonate	F_vs_M	73863	chr15	98571004	98589588	+	566	Spmip11	0.0344641	-0.803748	0.00210304	0.964463	1
neonate	F_vs_M	11512	chr15	98589978	98607633	-	6033	Adcy6	0.0226603	7.30815	0.0116256	0.915387	1
neonate	F_vs_M	12297	chr15	98632220	98644530	+	3120	Cacnb3	0.0684752	3.6318	0.119788	0.73347	1
neonate	F_vs_M	223881	chr15	98669205	98677461	-	2203	Rnd1	0.112726	0.346845	0.0769865	0.784801	1
neonate	F_vs_M	11842	chr15	98737626	98763118	-	3481	Arf3	-0.0176993	5.57742	0.0142392	0.906401	1
neonate	F_vs_M	381022	chr15	98831669	98871205	-	19827	Kmt2d	0.0988385	7.56588	0.0719337	0.791737	1
neonate	F_vs_M	74775	chr15	98903921	98918098	-	2167	Lmbr1l	-0.0608178	2.74511	0.0662043	0.800007	1
neonate	F_vs_M	16512	chr15	99224976	99242817	+	3583	Kcnh3	0.00111424	-0.519552	1.99779655231026e-06	0.998886	1
neonate	F_vs_M	51812	chr15	99242817	99251961	-	1916	Mcrs1	-0.0560856	6.02309	0.162867	0.691512	1
neonate	F_vs_M	22379	chr15	99317222	99370466	-	4410	Fmnl3	0.0488202	5.8582	0.125104	0.727869	1
neonate	F_vs_M	380969	chr15	99422034	99457748	-	4854	Nckap5l	0.00697402	4.32888	0.000748557	0.978488	1
neonate	F_vs_M	11830	chr15	99591028	99594829	+	1551	Aqp5	0.0898628	-0.53947	-2.20499e-11	1	1
neonate	F_vs_M	11419	chr15	99670718	99701128	+	3764	Asic1	-0.0669681	1.67943	0.0420376	0.839997	1
neonate	F_vs_M	14555	chr15	99717593	99725008	+	2786	Gpd1	-0.08678	4.33819	0.156362	0.697398	1
neonate	F_vs_M	66379	chr15	99725618	99728136	+	723	Cox14	0.0113663	5.93504	0.00408773	0.94976	1
neonate	F_vs_M	239667	chr15	100038664	100219473	+	9063	Dip2b	0.0462102	5.92137	0.0773938	0.784183	1
neonate	F_vs_M	70152	chr15	100304817	100314348	+	1883	Tmt1a	-0.0245108	3.69215	0.0134129	0.909144	1
neonate	F_vs_M	18174	chr15	100387898	100423055	-	5637	Slc11a2	-0.0678722	4.28736	0.220969	0.644218	1
neonate	F_vs_M	68614	chr15	100469034	100479252	+	2579	Letmd1	-0.0164861	2.82112	0.00786368	0.930365	1
neonate	F_vs_M	207785	chr15	100479570	100495239	-	4126	Csrnp2	0.0655752	3.22542	0.0887055	0.769404	1
neonate	F_vs_M	21422	chr15	100502796	100551947	-	3192	Tfcp2	-0.0552394	3.72163	0.171057	0.684295	1
neonate	F_vs_M	19009	chr15	100575318	100586365	-	4575	Pou6f1	-0.0656067	3.91211	0.101432	0.753959	1
neonate	F_vs_M	207839	chr15	100689915	100729376	-	5769	Galnt6	-0.22608	0.930473	0.159942	0.694184	1
neonate	F_vs_M	668225	chr15	101050194	101054399	-	4206	Fignl2	-0.060908	1.72164	0.0388777	0.846013	1
neonate	F_vs_M	11482	chr15	101128537	101145336	+	3625	Acvrl1	0.0189958	4.38788	0.0108311	0.918318	1
neonate	F_vs_M	11479	chr15	101174125	101212601	+	3277	Acvr1b	0.080183	4.4363	0.11255	0.741323	1
neonate	F_vs_M	56149	chr15	101224207	101232756	+	2014	Tamalin	-0.0456312	3.0834	0.0741407	0.788649	1
neonate	F_vs_M	16682	chr15	101918535	101924735	-	2133	Krt4	0.220708	-1.13173	8.91045481523693e-11	0.999993	1
neonate	F_vs_M	16691	chr15	101996711	102004342	-	1805	Krt8	-0.0230085	3.6869	0.0127223	0.911503	1
neonate	F_vs_M	16668	chr15	102028216	102032026	+	1400	Krt18	0.111252	3.98978	0.109277	0.744968	1
neonate	F_vs_M	209039	chr15	102102988	102116401	+	4707	Tns2	-0.0613311	5.98822	0.112277	0.741625	1
neonate	F_vs_M	16012	chr15	102144186	102149512	+	1289	Igfbp6	0.0699345	3.9689	0.0363419	0.851047	1
neonate	F_vs_M	223920	chr15	102150575	102163436	+	2126	Soat2	-0.255524	-1.16352	0.0571844	0.812941	1
neonate	F_vs_M	110542	chr15	102445367	102454639	+	1947	Amhr2	0.0195342	-0.34874	0.00115528	0.973158	1
neonate	F_vs_M	21357	chr15	102518192	102523676	+	1790	Tarbp2	0.0227052	4.7793	0.0251581	0.875824	1
neonate	F_vs_M	223922	chr15	102536643	102625421	-	2855	Atf7	-0.138529	3.86209	0.163562	0.690891	1
neonate	F_vs_M	71726	chr15	103153290	103163284	-	3611	Smug1	-0.068457	3.52858	0.221703	0.643673	1
neonate	F_vs_M	29813	chr15	103313895	103340086	-	2291	Zfp385a	0.0508358	4.03365	0.0668958	0.798987	1
neonate	F_vs_M	105855	chr15	103453825	103498800	+	4717	Nckap1l	0.0912907	2.27353	0.170724	0.684588	1
neonate	F_vs_M	58200	chr15	103530279	103537992	-	1295	Ppp1r1a	0.0101442	3.8825	0.00392845	0.950747	1
neonate	F_vs_M	385674	chr16	3847223	3858880	+	5942	Zfp174	-0.111538	1.40699	0.100307	0.755291	1
neonate	F_vs_M	78885	chr16	4626884	4679720	-	3488	Coro7	0.0913701	3.70297	0.159483	0.694557	1
neonate	F_vs_M	83945	chr16	4684070	4707695	+	2648	Dnaja3	-0.0253312	6.72443	0.0357524	0.852245	1
neonate	F_vs_M	15369	chr16	4726361	4766249	+	1366	Hmox2	0.0414982	5.6967	0.120611	0.732593	1
neonate	F_vs_M	66626	chr16	4765461	4789935	-	3898	Cdip1	-0.0505647	6.09153	0.126092	0.726843	1
neonate	F_vs_M	207740	chr16	4874779	4879851	-	1386	Ubald1	-0.0585915	4.08377	0.121188	0.731981	1
neonate	F_vs_M	17237	chr16	4886100	4938296	+	3293	Mgrn1	0.0459455	7.38022	0.0995795	0.756138	1
neonate	F_vs_M	74684	chr16	4964289	4978963	+	2832	Dnaaf8	0.0303999	0.25138	0.0070136	0.934236	1
neonate	F_vs_M	170644	chr16	5050068	5086285	+	6455	Ubn1	0.010017	6.11708	0.00537738	0.94239	1
neonate	F_vs_M	19041	chr16	5086291	5132481	-	6277	Ppl	0.0384784	3.84989	0.0158169	0.901379	1
neonate	F_vs_M	27426	chr16	5195280	5204012	-	2249	Nagpa	-0.114825	2.84092	0.224747	0.641422	1
neonate	F_vs_M	52502	chr16	8658587	8672153	-	2849	Carhsp1	-0.00178432	5.93717	0.000265366	0.987191	1
neonate	F_vs_M	69053	chr16	8830100	8858924	+	4074	Hapstr1	0.0310459	5.2982	0.105079	0.749733	1
neonate	F_vs_M	14811	chr16	9577710	9992533	-	4512	Grin2a	-0.193443	-0.872176	0.0659748	0.799786	1
neonate	F_vs_M	75329	chr16	10192906	10243051	+	2639	Atf7ip2	-0.453815	-1.64068	0.106101	0.746763	1
neonate	F_vs_M	383103	chr16	10420557	10447350	-	3303	Tvp23a	0.125737	0.996365	0.186837	0.670994	1
neonate	F_vs_M	12265	chr16	10480072	10527564	+	5693	Ciita	0.506563	-1.05357	0.194049	0.663827	1
neonate	F_vs_M	58239	chr16	10530207	10543054	-	1389	Dexi	0.106615	3.44164	0.226293	0.640285	1
neonate	F_vs_M	100503881	chr16	10801335	10801790	+	456		0.121682	4.61003	0.183236	0.673443	1
neonate	F_vs_M	223970	chr16	10835059	10843235	+	3739	Rmi2	-0.00568487	2.87423	0.000333292	0.985645	1
neonate	F_vs_M	56722	chr16	10959273	10993121	-	2237	Litaf	0.0421492	5.20275	0.0902536	0.767462	1
neonate	F_vs_M	106205	chr16	11136594	11176393	-	3823	Zc3h7a	-0.0306266	4.67165	0.0511048	0.823821	1
neonate	F_vs_M	66409	chr16	11193037	11203292	-	1839	Rsl1d1	-0.0966664	6.37839	0.219129	0.645591	1
neonate	F_vs_M	69918	chr16	11203383	11225796	+	2156	2610020C07Rik	0.116467	-0.0978549	0.055443	0.816668	1
neonate	F_vs_M	14852	chr16	11216240	11254325	-	6826	Gspt1	0.0241392	7.10545	0.0424715	0.839147	1
neonate	F_vs_M	223978	chr16	11803721	11909423	-	2663	Cpped1	0.0393389	6.11553	0.117748	0.735655	1
neonate	F_vs_M	239719	chr16	13256481	13417529	+	8997	Mrtfb	0.0796543	5.73839	0.215122	0.648607	1
neonate	F_vs_M	70100	chr16	13514131	13520419	-	2917	2310015D24Rik	0.297164	-2.03496	0.0395918	0.843804	1
neonate	F_vs_M	67118	chr16	13671858	13703612	+	3003	Bfar	-0.0647605	5.55602	0.222686	0.642942	1
neonate	F_vs_M	18203	chr16	13819277	13835450	+	1148	Ntan1	0.0105617	5.23264	0.00353621	0.953268	1
neonate	F_vs_M	67203	chr16	14163275	14192928	+	2287	Nde1	0.0301076	5.10633	0.025397	0.875241	1
neonate	F_vs_M	17880	chr16	14194527	14291408	-	6632	Myh11	0.159741	4.72136	0.187822	0.670131	1
neonate	F_vs_M	66086	chr16	14299244	14317332	-	1422	Cep20	-0.0585723	5.17085	0.0502579	0.825261	1
neonate	F_vs_M	17250	chr16	14361558	14474878	+	5935	Abcc1	0.085269	4.03812	0.193215	0.665737	1
neonate	F_vs_M	70620	chr16	15550986	15594518	-	5892	Ube2v2	-0.0187802	4.21566	0.00593277	0.939495	1
neonate	F_vs_M	12609	chr16	15887286	15889545	+	2260	Cebpd	-0.0819885	3.23315	0.128253	0.724616	1
neonate	F_vs_M	106369	chr16	17070311	17086688	+	2659	Ypel1	-0.11157	2.2366	0.113104	0.740718	1
neonate	F_vs_M	66053	chr16	17086555	17111252	-	2471	Ppil2	0.0194947	5.40804	0.0265103	0.872561	1
neonate	F_vs_M	70458	chr16	17113398	17125106	-	1266	2610318N02Rik	0.212885	-0.0910569	0.193572	0.66545	1
neonate	F_vs_M	239731	chr16	17208135	17213982	+	5848	Rimbp3	0.108991	0.596799	0.0619273	0.806451	1
neonate	F_vs_M	58180	chr16	17233587	17263430	+	6339	Hic2	-0.101876	3.90702	0.22349	0.642348	1
neonate	F_vs_M	72168	chr16	17489691	17507482	+	2657	Aifm3	-0.2299	-0.545316	0.0708244	0.792639	1
neonate	F_vs_M	66863	chr16	17508971	17526330	+	3108	Lztr1	-0.0127574	5.20181	0.0113937	0.916232	1
neonate	F_vs_M	69009	chr16	17527982	17531052	-	1164	Thap7	-0.0311226	3.19314	0.029149	0.866432	1
neonate	F_vs_M	72315	chr16	17646470	17650738	+	1278	Ccdc74a	0.202681	-0.441076	0.183887	0.672933	1
neonate	F_vs_M	94112	chr16	17651221	17722930	-	3383	Med15	0.000559553	5.26877	9.86088335412001e-06	0.997531	1
neonate	F_vs_M	224023	chr16	17759621	17793382	+	2618	Klhl22	-0.0220272	4.56798	0.0228997	0.881482	1
neonate	F_vs_M	224024	chr16	17797282	17808287	+	3302	Scarf2	-0.0298535	3.97197	0.0171907	0.89721	1
neonate	F_vs_M	13356	chr16	17840355	17891728	-	4080	Dgcr2	-0.0379242	5.99692	0.0786904	0.782432	1
neonate	F_vs_M	15547	chr16	18248883	18254772	+	3684	Trmt2a	-0.0371645	4.2274	0.0553295	0.816819	1
neonate	F_vs_M	94223	chr16	18253964	18289168	-	4226	Dgcr8	0.00602537	5.13203	0.00273157	0.958921	1
neonate	F_vs_M	26462	chr16	18426417	18479073	+	1905	Txnrd2	-0.0445708	4.09453	0.0699986	0.794489	1
neonate	F_vs_M	14724	chr16	18620319	18622403	-	2085	Gp1bb	0.157545	0.493636	0.117611	0.735826	1
neonate	F_vs_M	12741	chr16	18776847	18778262	+	1416	Cldn5	-0.0472226	5.69783	0.0492644	0.826967	1
neonate	F_vs_M	15260	chr16	18876750	18970309	+	4534	Hira	-0.0299211	4.95715	0.0459565	0.83278	1
neonate	F_vs_M	108105	chr16	19760234	19772753	+	4872	B3gnt5	0.0522388	3.42631	0.0294329	0.865789	1
neonate	F_vs_M	75785	chr16	20097554	20127744	+	6683	Klhl24	0.0384583	7.53937	0.0474483	0.830132	1
neonate	F_vs_M	381038	chr16	20279820	20302362	-	1323	Parl	0.0588774	5.02857	0.104138	0.750815	1
neonate	F_vs_M	27416	chr16	20331303	20426394	-	6197	Abcc5	0.0380844	4.56048	0.0302091	0.864049	1
neonate	F_vs_M	224045	chr16	20498817	20509325	+	2556	Eif2b5	-0.0567102	6.08137	0.146919	0.706202	1
neonate	F_vs_M	13544	chr16	20517064	20532187	+	2953	Dvl3	-0.0854506	5.47113	0.0680888	0.797244	1
neonate	F_vs_M	11773	chr16	20535504	20544053	+	2057	Ap2m1	-0.0549572	7.75135	0.206797	0.654986	1
neonate	F_vs_M	27406	chr16	20548603	20561603	+	3288	Abcf3	0.0535372	5.41374	0.134943	0.717849	1
neonate	F_vs_M	208643	chr16	20672749	20692883	+	5417	Eif4g1	-0.0152457	8.88858	0.00953228	0.923354	1
neonate	F_vs_M	100217430	chr16	20684256	20684313	+	58	Snord66	-0.0782532	0.463733	0.0290886	0.867011	1
neonate	F_vs_M	12667	chr16	20733127	20742384	+	3275	Chrd	-0.12826	0.85271	0.0811961	0.779126	1
neonate	F_vs_M	13845	chr16	21204795	21223304	+	4145	Ephb3	0.055407	3.92901	0.0628162	0.805074	1
neonate	F_vs_M	72190	chr16	21649045	21694665	-	5164	2510009E07Rik	0.0232708	5.63891	0.0256027	0.874742	1
neonate	F_vs_M	74147	chr16	21761285	21787834	-	3010	Ehhadh	0.0944829	3.27465	0.135602	0.717194	1
neonate	F_vs_M	100043489	chr16	21794347	21809040	+	3960	1300002E11Rik	0.00771075	2.33217	0.00166435	0.967929	1
neonate	F_vs_M	319765	chr16	22059009	22163299	-	3899	Igf2bp2	-0.0103076	4.95082	0.00371877	0.952078	1
neonate	F_vs_M	20462	chr16	22245741	22265929	-	2135	Tra2b	-0.0203408	6.91803	0.0214351	0.885305	1
neonate	F_vs_M	100216532	chr16	23108953	23109020	+	68	Snord2	-0.0286066	0.54733	0.00409444	0.949579	1
neonate	F_vs_M	106344	chr16	23113948	23127730	-	1216	Rfc4	-0.0386913	4.94433	0.012488	0.912318	1
neonate	F_vs_M	320099	chr16	23221524	23225478	-	2643	BC106179	-0.249295	-0.984306	0.080358	0.779561	1
neonate	F_vs_M	12053	chr16	23965052	23988612	-	3285	Bcl6	0.0692668	0.878019	0.0222384	0.883204	1
neonate	F_vs_M	22061	chr16	25683765	25892088	+	6056	Trp63	0.177986	0.00566089	0.125447	0.727577	1
neonate	F_vs_M	239796	chr16	28826176	28929698	-	3080	Mb21d2	-0.00258001	3.46823	0.000285532	0.986713	1
neonate	F_vs_M	224079	chr16	29396038	29544864	-	4480	Atp13a4	0.129049	-2.35788	1.50474071004029e-10	0.99999	1
neonate	F_vs_M	74143	chr16	29579334	29654602	+	6002	Opa1	0.0205393	7.56029	0.0213114	0.885634	1
neonate	F_vs_M	15205	chr16	30065357	30067796	+	1451	Hes1	-0.0869809	4.58196	0.197836	0.662029	1
neonate	F_vs_M	224088	chr16	30312423	30388530	-	7310	Atp13a3	-0.0393854	6.47111	0.0992063	0.756579	1
neonate	F_vs_M	224090	chr16	30511855	30550578	-	4241	Tmem44	-0.0105632	4.29399	0.00711894	0.933735	1
neonate	F_vs_M	224092	chr16	30561369	30587589	-	2302	Lsg1	0.0131321	4.53639	0.0104636	0.91971	1
neonate	F_vs_M	268880	chr16	30955503	31081432	-	3111	Xxylt1	0.0652765	4.36091	0.181031	0.675774	1
neonate	F_vs_M	66849	chr16	31251541	31275277	-	4074	Ppp1r2	-0.0273294	7.44312	0.0462702	0.832219	1
neonate	F_vs_M	114672	chr16	31376506	31379133	-	2628	1700007E05Rik	0.427945	-1.74666	0.160821	0.692079	1
neonate	F_vs_M	239827	chr16	31933851	31946046	+	2184	Pigz	-0.285093	-1.23517	0.0606924	0.807154	1
neonate	F_vs_M	224109	chr16	32142825	32165476	-	3559	Nrros	-0.0357963	2.43944	0.015389	0.902716	1
neonate	F_vs_M	268882	chr16	32230112	32247025	-	4046	Fbxo45	-0.0346318	4.91695	0.0915854	0.765807	1
neonate	F_vs_M	66061	chr16	32419702	32428892	+	631	Dynlt2b	-0.0722061	2.28077	0.0429476	0.838268	1
neonate	F_vs_M	13026	chr16	32430921	32475065	+	5194	Pcyt1a	-0.0434739	6.64403	0.137048	0.71576	1
neonate	F_vs_M	22042	chr16	32608896	32632794	+	4914	Tfrc	-0.0916087	8.36149	0.151611	0.701787	1
neonate	F_vs_M	51789	chr16	32644643	32683493	+	4454	Tnk2	-0.0244676	4.80002	0.0212469	0.885806	1
neonate	F_vs_M	140474	chr16	32735886	32782391	+	11281	Muc4	-0.428044	-1.31489	0.0605059	0.807667	1
neonate	F_vs_M	100502698	chr16	32821702	32868366	-	5343	Rubcn	-0.0511684	5.37098	0.0920872	0.765186	1
neonate	F_vs_M	69823	chr16	32877784	32908963	+	4397	Fyttd1	-0.0044805	6.72956	0.00105656	0.974444	1
neonate	F_vs_M	69707	chr16	33014270	33056186	-	4027	Iqcg	0.228951	-0.473336	0.136303	0.716452	1
neonate	F_vs_M	22661	chr16	33380775	33503903	+	9431	Zfp148	-0.0402786	6.6139	0.1509	0.702451	1
neonate	F_vs_M	171286	chr16	33518329	33664135	+	3245	Slc12a8	0.127497	0.157792	0.0979726	0.758049	1
neonate	F_vs_M	77446	chr16	33684466	33768195	+	4780	Heg1	0.0625758	7.86275	0.0380058	0.847719	1
neonate	F_vs_M	16419	chr16	33829665	33949338	+	3282	Itgb5	0.0123469	6.73041	0.0142974	0.90621	1
neonate	F_vs_M	545156	chr16	33969073	34514027	-	16920	Kalrn	0.0176793	5.45925	0.0103285	0.920228	1
neonate	F_vs_M	239839	chr16	34690616	34725194	+	4107	Ccdc14	0.0438729	2.87065	0.0365026	0.850723	1
neonate	F_vs_M	107589	chr16	34784950	35002434	+	7809	Mylk	-0.0414747	4.97385	0.0469025	0.831096	1
neonate	F_vs_M	278725	chr16	34943175	34958994	-	3755	E130310I04Rik	0.0374074	0.161036	0.0091536	0.924896	1
neonate	F_vs_M	317717	chr16	35311131	35363918	-	3992	Sec22a	0.0702263	4.22593	0.154635	0.698984	1
neonate	F_vs_M	66667	chr16	35770386	35828462	+	4606	Hspbap1	0.0375411	1.8993	0.0179098	0.895098	1
neonate	F_vs_M	547253	chr16	35832878	35871382	-	7251	Parp14	-0.0546157	3.86101	0.0577216	0.812979	1
neonate	F_vs_M	209200	chr16	35926515	35939027	-	5181	Dtx3l	0.0625525	4.63808	0.192387	0.666406	1
neonate	F_vs_M	70186	chr16	36043844	36071515	-	635	Fam162a	0.0152862	6.99417	0.00413778	0.949454	1
neonate	F_vs_M	100503125	chr16	36209278	36209742	+	465	Gm10913	0.0872242	0.506554	0.0367678	0.850236	1
neonate	F_vs_M	224139	chr16	36885011	36933085	+	11025	Golgb1	0.0581862	6.72951	0.0776858	0.783787	1
neonate	F_vs_M	15163	chr16	36934983	36963214	+	2018	Hcls1	-0.0179785	2.94384	0.00681934	0.935141	1
neonate	F_vs_M	68194	chr16	37647602	37654368	-	454	Ndufb4	-0.0580527	8.0136	0.12571	0.727239	1
neonate	F_vs_M	67846	chr16	38558698	38592162	+	2934	Tmem39a	0.0324125	3.14651	0.0233409	0.880355	1
neonate	F_vs_M	14432	chr16	42248552	42340651	-	1310	Gap43	0.123909	2.23634	0.167904	0.687055	1
neonate	F_vs_M	75722	chr16	42725702	42875762	-	4820	4932412D23Rik	0.116783	-2.35862	-1.99523e-11	1	1
neonate	F_vs_M	56490	chr16	43247284	43619128	+	3145	Zbtb20	-0.00642399	5.12827	0.000635296	0.980182	1
neonate	F_vs_M	212153	chr16	43889902	43964314	+	3643	Ccdc191	-0.0652543	2.3374	0.0518038	0.822644	1
neonate	F_vs_M	212517	chr16	44394799	44482428	+	6583	Cfap44	-0.705015	-1.64291	0.148511	0.703573	1
neonate	F_vs_M	212547	chr16	44724301	44737284	+	2866	Nepro	-0.0930853	2.68111	0.226521	0.640119	1
neonate	F_vs_M	57781	chr16	44765736	44794977	+	1891	Cd200r1	0.176395	-0.310915	0.11447	0.738782	1
neonate	F_vs_M	67896	chr16	45094053	45127924	+	3648	Ccdc80	0.014859	6.89805	0.0134096	0.909155	1
neonate	F_vs_M	74102	chr16	45139573	45158673	-	4200	Slc35a5	-0.0358323	3.19703	0.0164762	0.899356	1
neonate	F_vs_M	213012	chr16	45730397	45742906	-	2127	Abhd10	-0.00792014	4.08554	0.00169532	0.967632	1
neonate	F_vs_M	224171	chr16	48994188	49019705	+	3974	Cip2a	0.0650049	5.13811	0.0356513	0.852451	1
neonate	F_vs_M	667772	chr16	49057486	49199104	+	6340	Myh15	0.152246	-2.31364	4.5758363657228e-11	0.999995	1
neonate	F_vs_M	80859	chr16	55811377	55838641	-	3878	Nfkbiz	0.027691	2.47271	0.0131681	0.909973	1
neonate	F_vs_M	68193	chr16	55966275	55971437	+	679	Rpl24	-0.027451	8.07825	0.0253106	0.875452	1
neonate	F_vs_M	271377	chr16	55973804	56008913	+	4999	Zbtb11	-0.0469677	4.30408	0.0551146	0.817168	1
neonate	F_vs_M	76302	chr16	56015508	56029717	-	2271	Pcnp	-0.0442015	6.21788	0.130543	0.722277	1
neonate	F_vs_M	66315	chr16	56075409	56190011	+	5287	Senp7	0.00855554	4.52497	0.00246622	0.960966	1
neonate	F_vs_M	21787	chr16	56690329	56717450	-	1948	Tfg	0.0518691	6.20869	0.203058	0.657902	1
neonate	F_vs_M	28185	chr16	57121714	57154530	+	3778	Tomm70a	-0.0581679	7.43326	0.199047	0.661066	1
neonate	F_vs_M	52633	chr16	57156665	57167332	-	1286	Nit2	-0.063252	4.15018	0.137278	0.715533	1
neonate	F_vs_M	67581	chr16	57168862	57231466	-	3652	Tbc1d23	0.048104	4.42774	0.118452	0.734899	1
neonate	F_vs_M	78749	chr16	57353277	57572804	+	4044	Filip1l	0.0274313	6.59676	0.0235021	0.879946	1
neonate	F_vs_M	67014	chr16	59471775	59492461	+	2159	Riox2	0.0472615	3.74631	0.0739194	0.788956	1
neonate	F_vs_M	13840	chr16	59653483	60605531	-	4213	Epha6	3.53521387748332e-16	-2.4501	0	1	1
neonate	F_vs_M	106338	chr16	62734852	62786716	-	1344	Nsun3	0.00628455	1.93127	0.000564249	0.981323	1
neonate	F_vs_M	68146	chr16	62793689	62847040	-	3524	Arl13b	0.0802067	3.7284	0.17827	0.678104	1
neonate	F_vs_M	68942	chr16	65539133	65562697	-	1838	Chmp2b	0.016677	5.47818	0.0210606	0.886304	1
neonate	F_vs_M	268903	chr16	76290862	76373049	-	4529	Nrip1	0.0988966	4.92711	0.17347	0.682206	1
neonate	F_vs_M	77994	chr16	77329328	77558428	+	3151	Mir99ahg	-0.140333	3.10368	0.211546	0.65133	1
neonate	F_vs_M	13052	chr16	78301691	78359785	+	6113	Cxadr	0.0100812	6.43614	0.00725509	0.933106	1
neonate	F_vs_M	67102	chr16	78540336	78576688	-	6160	D16Ertd472e	-0.0760425	3.17101	0.165631	0.689053	1
neonate	F_vs_M	67374	chr16	84774123	84826380	+	4822	Jam2	-0.0195397	5.05854	0.0234634	0.880044	1
neonate	F_vs_M	14390	chr16	84835124	84863779	+	4987	Gabpa	0.0222676	6.54507	0.0397971	0.844221	1
neonate	F_vs_M	224405	chr16	85456243	85550373	-	2035	Cyyr1	0.0509772	3.45549	0.0357865	0.852176	1
neonate	F_vs_M	224419	chr16	87553330	87595336	+	1652	Map3k7cl	0.00210689	2.30628	3.7824919915582e-05	0.995164	1
neonate	F_vs_M	12013	chr16	87698954	87733346	+	5858	Bach1	0.0533252	5.4503	0.0943504	0.762412	1
neonate	F_vs_M	21844	chr16	89787111	89974699	-	7798	Tiam1	-0.0336518	4.0524	0.0139921	0.907212	1
neonate	F_vs_M	100503390	chr16	90727503	90729118	+	1353	Gm17518	0.0804875	-1.4957	0.00882358	0.925786	1
neonate	F_vs_M	15976	chr16	91372783	91405587	+	3175	Ifnar2	0.0580185	4.61249	0.222628	0.642985	1
neonate	F_vs_M	15975	chr16	91485215	91510523	+	7014	Ifnar1	-0.014481	5.84623	0.0151986	0.903315	1
neonate	F_vs_M	246738	chr16	91614257	91618999	-	3535	Dnajc28	-0.0988415	3.98858	0.16462	0.68995	1
neonate	F_vs_M	14450	chr16	91621395	91646972	-	3329	Gart	0.00800399	5.66277	0.00569832	0.9407	1
neonate	F_vs_M	20658	chr16	91647824	91679192	+	9278	Son	0.0404711	8.22972	0.0860849	0.772731	1
neonate	F_vs_M	60364	chr16	91679265	91688728	-	2323	Donson	-0.0724669	3.21954	0.12017	0.733064	1
neonate	F_vs_M	66609	chr16	91689322	91728802	-	1792	Cryzl1	-0.0183438	4.2839	0.011541	0.915694	1
neonate	F_vs_M	16443	chr16	91729371	91920579	+	19459	Itsn1	-0.0667673	5.94448	0.133245	0.719548	1
neonate	F_vs_M	121022	chr16	92058336	92112227	+	780	Mrps6	0.0315986	4.64869	0.0482193	0.828781	1
neonate	F_vs_M	12394	chr16	92601466	92826066	-	7369	Runx1	-0.108071	1.16245	0.0468144	0.831263	1
neonate	F_vs_M	70028	chr16	93711907	93810588	+	7455	Dop1b	0.132519	4.16507	0.210903	0.651822	1
neonate	F_vs_M	338467	chr16	93832121	93876073	+	4179	Morc3	0.0332605	5.61418	0.0459621	0.83277	1
neonate	F_vs_M	110749	chr16	93883901	93906106	+	1913	Chaf1b	0.0637654	3.71828	0.101321	0.754089	1
neonate	F_vs_M	110948	chr16	94129306	94287856	-	4833	Hlcs	-0.00842556	3.40709	0.000939323	0.975903	1
neonate	F_vs_M	170765	chr16	94328422	94336935	+	1529	Ripply3	-0.115786	1.77344	0.123756	0.729289	1
neonate	F_vs_M	56176	chr16	94358763	94371015	-	1748	Pigp	-0.036215	5.00072	0.0289874	0.866798	1
neonate	F_vs_M	22129	chr16	94370739	94469221	+	7295	Ttc3	0.0421605	8.33121	0.115427	0.738168	1
neonate	F_vs_M	16522	chr16	94748683	94997696	-	6959	Kcnj6	-0.0404183	-0.498011	0.003831	0.951232	1
neonate	F_vs_M	56088	chr16	95979935	95990903	-	985	Psmg1	-0.0883812	3.92547	0.15897	0.695022	1
neonate	F_vs_M	15312	chr16	96121588	96127725	-	1200	Hmgn1	-0.0249981	7.1644	0.0403054	0.843243	1
neonate	F_vs_M	71446	chr16	96145419	96157852	+	2483	Get1	-0.0558398	4.10865	0.103884	0.751109	1
neonate	F_vs_M	17857	chr16	97447035	97462906	-	2697	Mx1	0.212939	-1.19411	0.0806664	0.778947	1
neonate	F_vs_M	328734	chr17	3064318	3084183	-	1485	Pisd-ps2	-0.111135	0.865496	0.0876	0.770833	1
neonate	F_vs_M	624086	chr17	3111792	3114885	-	1298	A230045G11Rik	-0.000734516	3.45262	2.1958973691616e-05	0.996315	1
neonate	F_vs_M	239985	chr17	4995074	5347656	+	11325	Arid1b	0.0209151	6.58697	0.00880547	0.926324	1
neonate	F_vs_M	66616	chr17	5841380	5930711	+	2037	Snx9	-0.052268	5.47546	0.148491	0.704713	1
neonate	F_vs_M	100040500	chr17	6511759	6582703	-	4040	Gm2808	-0.0488576	4.99288	0.0355912	0.852574	1
neonate	F_vs_M	100040563	chr17	6601779	6607891	+	693	Dynlt1c	-0.0823879	6.16302	0.166059	0.688674	1
neonate	F_vs_M	100040525	chr17	6610103	6620925	-	4045	Tmem181c-ps	-0.0726098	2.32471	0.0770413	0.784673	1
neonate	F_vs_M	100040531	chr17	6648938	6655939	-	810	Dynlt1f	-0.0820191	5.60502	0.146988	0.706135	1
neonate	F_vs_M	72536	chr17	7926000	7934897	+	3076	Tagap	0.0521613	2.85761	0.0782744	0.782994	1
neonate	F_vs_M	55951	chr17	8283813	8297661	+	907	Mpc1	-0.0894281	7.70977	0.13432	0.718471	1
neonate	F_vs_M	106489	chr17	8311103	8327442	+	1048	Sft2d1	-0.0327191	3.3103	0.0168902	0.898107	1
neonate	F_vs_M	433064	chr17	9421940	9429394	-	600	Gm17748	-0.00334853	0.598059	3.90191795217548e-05	0.995087	1
neonate	F_vs_M	19317	chr17	10206471	10319361	-	9879	Qki	-0.0260249	9.09878	0.0401195	0.8436	1
neonate	F_vs_M	100526796	chr17	10319919	10321141	+	1223	Cahm	0.0998001	0.707635	0.0352956	0.853212	1
neonate	F_vs_M	50873	chr17	10840384	12063361	+	3202	Prkn	0.15347	1.09801	0.120776	0.732444	1
neonate	F_vs_M	68262	chr17	12119284	12219640	+	1910	Agpat4	0.0451463	2.51742	0.0415466	0.840885	1
neonate	F_vs_M	20519	chr17	12419972	12507704	-	3501	Slc22a3	-0.275522	-0.36024	0.2154	0.648184	1
neonate	F_vs_M	100862021	chr17	12671665	12683233	+	835		-0.114404	-1.25504	0.0166989	0.898718	1
neonate	F_vs_M	16004	chr17	12682406	12769706	-	8929	Igf2r	0.0824552	9.6211	0.111214	0.742804	1
neonate	F_vs_M	104103	chr17	12741311	12859884	+	2188	Airn	0.0719863	3.71105	0.106764	0.747808	1
neonate	F_vs_M	80978	chr17	12876034	12877842	+	1809	Mrgprh	0.295766	-1.26066	0.160351	0.692594	1
neonate	F_vs_M	21454	chr17	12916465	12925067	+	2363	Tcp1	0.0581595	8.3468	0.180647	0.676096	1
neonate	F_vs_M	110460	chr17	12943042	12960725	-	2076	Acat2	-0.0766388	3.11554	0.191204	0.667369	1
neonate	F_vs_M	60532	chr17	12966799	12992539	-	6558	Wtap	0.0248859	6.30967	0.0345721	0.854674	1
neonate	F_vs_M	20656	chr17	13007839	13018119	+	3824	Sod2	-0.0522704	8.58075	0.171268	0.68411	1
neonate	F_vs_M	27263	chr17	13221188	13227658	+	1787	Smok2a	3.53521387748332e-16	-2.4501	0	1	1
neonate	F_vs_M	236574	chr17	13234871	13236454	+	1584	Smok2b	0.0881781	-2.40334	1.71650277654539e-10	0.99999	1
neonate	F_vs_M	72578	chr17	13487021	13554094	-	4348	2700054A10Rik	-0.171491	0.263159	0.168884	0.686281	1
neonate	F_vs_M	21646	chr17	13716436	13761394	-	1408	Tcte2	-0.224522	-0.744716	0.128158	0.724095	1
neonate	F_vs_M	17356	chr17	13760541	13905794	+	7383	Afdn	0.0161808	6.99032	0.0111354	0.917183	1
neonate	F_vs_M	664821	chr17	14000239	14001765	-	1527	Gm7356	0.0659259	-2.4045	-2.03553e-09	1	1
neonate	F_vs_M	106740	chr17	14947736	14948823	-	1088		0.0481588	3.32935	0.0828422	0.776928	1
neonate	F_vs_M	100041574	chr17	14978864	14991577	+	2120	Ermardl2	-0.122322	2.91244	0.222698	0.642936	1
neonate	F_vs_M	100041639	chr17	14995783	15010184	-	787	Dynlt2a2	0.240092	-0.828212	0.0970252	0.758719	1
neonate	F_vs_M	100041621	chr17	15009840	15022449	+	2020	Ermardl1	-0.100735	2.96045	0.219981	0.644957	1
neonate	F_vs_M	21647	chr17	15027154	15041559	-	791	Dynlt2a1	0.244395	-0.589734	0.171137	0.683746	1
neonate	F_vs_M	381062	chr17	15041612	15064232	+	2668	Ermard	0.0478542	3.34309	0.0680627	0.797282	1
neonate	F_vs_M	67544	chr17	15396202	15433581	+	5831	Fam120b	0.0541304	4.5874	0.155451	0.698233	1
neonate	F_vs_M	19170	chr17	15475721	15498276	-	1036	Psmb1	0.0829319	7.3563	0.152455	0.701002	1
neonate	F_vs_M	18567	chr17	15521575	15527301	-	1120	Pdcd2	0.00986144	3.52604	0.00219129	0.963204	1
neonate	F_vs_M	71008	chr17	15631788	15641102	+	1325	4933401D09Rik	0.0356002	-2.23166	0.00134304	0.971141	1
neonate	F_vs_M	12648	chr17	15704967	15772612	+	7918	Chd1	0.073419	5.61084	0.186549	0.671179	1
neonate	F_vs_M	68799	chr17	15806253	15826586	-	2633	Rgmb	-0.0177856	3.76636	0.0105163	0.919509	1
neonate	F_vs_M	75202	chr17	17830975	17839071	+	1102	Spaca6	0.0881961	0.695117	0.0409461	0.842054	1
neonate	F_vs_M	51792	chr17	20945454	20965905	+	2256	Ppp2r1a	0.0176662	7.61662	0.0173641	0.896696	1
neonate	F_vs_M	665654	chr17	21129351	21130877	+	1527	Gm7732	0.144604	-2.31484	9.40161733125482e-12	0.999998	1
neonate	F_vs_M	665662	chr17	21152562	21154088	+	1527	Gm7736	0.129057	-2.35784	9.80335493610513e-11	0.999992	1
neonate	F_vs_M	665669	chr17	21198952	21200478	+	1527	Gm7742	0.144604	-2.31484	9.40161733125482e-12	0.999998	1
neonate	F_vs_M	210503	chr17	21383748	21399265	+	2912	Zfp677	0.0964946	1.86289	0.0643935	0.8027	1
neonate	F_vs_M	24132	chr17	21488988	21510477	+	3079	Zfp53	-0.0134792	2.76992	0.00411147	0.949615	1
neonate	F_vs_M	240034	chr17	21707741	21725636	+	4209	Zfp760	0.0495734	3.24375	0.0378621	0.848004	1
neonate	F_vs_M	75424	chr17	21816876	21845759	-	3695	Zfp820	0.0456602	3.64362	0.0383341	0.847072	1
neonate	F_vs_M	70081	chr17	21879570	21909926	-	2221	Zfp995	-0.0628203	2.51198	0.0556816	0.81625	1
neonate	F_vs_M	74670	chr17	21962559	21994366	+	2734	Zfp943	0.00193546	4.67458	0.000109543	0.99177	1
neonate	F_vs_M	319615	chr17	22337989	22361400	-	2784	Zfp944	-0.090596	3.61615	0.151255	0.70212	1
neonate	F_vs_M	224598	chr17	22361453	22377281	+	2974	Zfp758	-0.0895416	4.11359	0.225645	0.640758	1
neonate	F_vs_M	240041	chr17	22846697	22867134	-	6618	Zfp945	0.0436627	4.61329	0.0719487	0.791716	1
neonate	F_vs_M	386612	chr17	23668619	23673770	-	1431	Thoc6	-0.0853812	4.27811	0.22308	0.642651	1
neonate	F_vs_M	54419	chr17	23679365	23682446	+	1506	Cldn6	3.53521387748332e-16	-2.4501	0	1	1
neonate	F_vs_M	76498	chr17	23736186	23740330	-	2507	Paqr4	-0.052839	4.36322	0.164485	0.69007	1
neonate	F_vs_M	76917	chr17	23776918	23786077	-	688	Flywch2	-0.0710045	-0.170919	0.0203315	0.888078	1
neonate	F_vs_M	75956	chr17	23803187	23824741	+	8598	Srrm2	-0.0497528	8.40281	0.0330831	0.857801	1
neonate	F_vs_M	100628593	chr17	23823291	23823369	+	79	Mir5125	0.103258	-0.048216	0.0689681	0.795669	1
neonate	F_vs_M	67673	chr17	23824740	23829109	-	508	Elob	-0.0252938	6.94211	0.0185413	0.893273	1
neonate	F_vs_M	69259	chr17	24047720	24073485	-	2457	Kctd5	-0.0304148	4.8034	0.0543754	0.818375	1
neonate	F_vs_M	11984	chr17	24163866	24169429	-	1151	Atp6v0c	0.0268246	7.03044	0.042283	0.839499	1
neonate	F_vs_M	27410	chr17	24352046	24410201	+	6453	Abca3	0.0119152	4.57756	0.00193044	0.965462	1
neonate	F_vs_M	654822	chr17	24409481	24414513	-	1484	D330041H03Rik	0.244946	-0.40958	0.226913	0.639682	1
neonate	F_vs_M	18763	chr17	24549950	24596514	+	14170	Pkd1	0.0782361	6.43635	0.0927426	0.764379	1
neonate	F_vs_M	22084	chr17	24595937	24632629	-	6147	Tsc2	0.0438539	6.4905	0.0531652	0.820369	1
neonate	F_vs_M	100306952	chr17	24719676	24719832	-	157	Snora78	-0.140841	1.11703	0.113065	0.73998	1
neonate	F_vs_M	104366	chr17	24720789	24720905	+	117	Snora64	-0.0344133	4.11218	0.0108634	0.918107	1
neonate	F_vs_M	68636	chr17	24848896	24850302	-	1407	Fahd1	-0.0443899	5.1591	0.0900958	0.767659	1
neonate	F_vs_M	16005	chr17	24878770	24882008	+	2111	Igfals	-0.117704	0.420585	0.0620072	0.80636	1
neonate	F_vs_M	52009	chr17	24942470	24960623	-	2606	Jpt2	-0.012303	5.08438	0.00386739	0.951131	1
neonate	F_vs_M	57354	chr17	24961226	25015230	-	7519	Cramp1	-0.0297405	4.79411	0.0193577	0.890965	1
neonate	F_vs_M	71718	chr17	25099569	25115967	-	3531	Telo2	0.0299514	3.8785	0.0367201	0.850284	1
neonate	F_vs_M	214489	chr17	25184561	25187662	+	3023	Uqcc4	-0.0367361	4.57765	0.0311549	0.861961	1
neonate	F_vs_M	106707	chr17	25727751	25731456	+	1703	Rpusd1	-0.0102546	2.58497	0.00316695	0.955772	1
neonate	F_vs_M	56047	chr17	25748613	25754327	-	2115	Msln	-0.0241694	5.4633	0.00985725	0.922063	1
neonate	F_vs_M	68977	chr17	25782825	25785333	-	1262	Haghl	0.00893886	3.5565	0.00253084	0.960458	1
neonate	F_vs_M	214917	chr17	25790506	25792284	-	802	Antkmt	-0.0292054	3.89303	0.0217222	0.884545	1
neonate	F_vs_M	268933	chr17	25823627	25828730	+	3099	Wdr24	0.0857499	3.78282	0.221677	0.643692	1
neonate	F_vs_M	68347	chr17	25875500	25877163	+	811	Mettl26	-0.0409518	2.51595	0.0264593	0.872685	1
neonate	F_vs_M	224624	chr17	25882114	25919714	-	2466	Rab40c	-0.00613981	3.4	0.00124109	0.972303	1
neonate	F_vs_M	240054	chr17	25951472	25963610	+	2964	D630044L22Rik	-0.113679	-0.499615	0.0411534	0.840432	1
neonate	F_vs_M	215445	chr17	25989036	26069177	-	5188	Rab11fip3	0.0590103	5.65385	0.113233	0.74057	1
neonate	F_vs_M	68611	chr17	26123503	26126613	+	1065	Mrpl28	-0.0500821	5.40492	0.075363	0.786958	1
neonate	F_vs_M	14570	chr17	26199183	26201350	-	1032	Arhgdig	0.0868718	0.0655567	0.0375762	0.848549	1
neonate	F_vs_M	50782	chr17	26202962	26211324	+	2006	Rgs11	0.426597	-1.29311	0.206884	0.652723	1
neonate	F_vs_M	106581	chr17	26212692	26244242	-	2863	Fam234a	-0.0364022	5.69565	0.0407309	0.84243	1
neonate	F_vs_M	240055	chr17	26414965	26446349	+	6195	Neurl1b	-0.0603752	5.74937	0.0525004	0.821475	1
neonate	F_vs_M	666668	chr17	26542760	26543715	+	879	Gm8225	-0.00258125	4.65786	0.000159985	0.990054	1
neonate	F_vs_M	67458	chr17	26561512	26656934	+	2734	Ergic1	-0.0219697	5.97896	0.0274737	0.870288	1
neonate	F_vs_M	11974	chr17	26676396	26699647	+	797	Atp6v0e	-0.0817066	5.60861	0.162621	0.691731	1
neonate	F_vs_M	224630	chr17	26781079	26792521	+	1085	Bnip1	-0.00884722	4.35605	0.00303209	0.956723	1
neonate	F_vs_M	16580	chr17	26917091	26932579	+	2627	Kifc5b	-0.0614199	4.2583	0.0396289	0.844546	1
neonate	F_vs_M	21652	chr17	26933127	26937890	+	2429	Phf1	-0.0810729	3.24029	0.122402	0.7307	1
neonate	F_vs_M	67675	chr17	26937972	26939478	-	650	Cuta	0.0219255	5.0712	0.0207776	0.887065	1
neonate	F_vs_M	474156	chr17	26973179	26976203	+	2784	Zbtb9	-0.0429964	3.34196	0.0584407	0.811842	1
neonate	F_vs_M	70772	chr17	27018035	27036378	+	1784	Ggnbp1	-0.123477	2.0836	0.208767	0.653478	1
neonate	F_vs_M	12018	chr17	27019812	27028626	-	2002	Bak1	-0.0669091	5.03667	0.163089	0.691314	1
neonate	F_vs_M	16440	chr17	27057304	27122223	+	8990	Itpr3	-0.00085438	4.43587	1.01449988925841e-05	0.997495	1
neonate	F_vs_M	677010	chr17	27530067	27530412	+	346	Gm9703	-0.0480612	4.50684	0.0239838	0.878572	1
neonate	F_vs_M	67097	chr17	27630429	27635242	-	573	Rps10	-0.0505628	7.66785	0.104237	0.750701	1
neonate	F_vs_M	224648	chr17	27856507	27900040	+	8567	Bltp3a	-0.0300893	4.65159	0.0521621	0.822041	1
neonate	F_vs_M	68776	chr17	27901128	27907724	-	1220	Taf11	-0.0539246	4.20126	0.113142	0.740671	1
neonate	F_vs_M	23853	chr17	28207778	28228608	+	2277	Def6	0.0279268	1.98792	0.00788127	0.930288	1
neonate	F_vs_M	19896	chr17	28328471	28331033	+	830	Rpl10a	-0.0556195	8.02009	0.0684892	0.796663	1
neonate	F_vs_M	21678	chr17	28331671	28350805	-	3005	Tead3	0.0505513	3.72219	0.0472092	0.830554	1
neonate	F_vs_M	20815	chr17	28589592	28622454	-	2454	Srpk1	0.00319715	5.26021	0.000744132	0.978552	1
neonate	F_vs_M	66989	chr17	28953216	28967937	+	2400	Kctd20	-0.0390998	5.37678	0.0659347	0.800402	1
neonate	F_vs_M	20383	chr17	29032660	29043372	+	3041	Srsf3	-0.0838365	7.73293	0.139187	0.713657	1
neonate	F_vs_M	12575	chr17	29090986	29100722	+	2026	Cdkn1a	-0.0456833	4.55649	0.0481953	0.828823	1
neonate	F_vs_M	74116	chr17	29318882	29328902	+	2245	Pi16	-0.0351264	2.58847	0.0163762	0.899661	1
neonate	F_vs_M	18712	chr17	29491045	29495465	+	1759	Pim1	-0.0712839	5.51321	0.115503	0.738086	1
neonate	F_vs_M	74762	chr17	29827958	29887882	-	7566	Mdga1	0.0135173	3.43753	0.00506118	0.944107	1
neonate	F_vs_M	21769	chr17	30005087	30210020	+	2617	Zfand3	0.0123686	6.36649	0.0102143	0.920669	1
neonate	F_vs_M	224671	chr17	30215524	30576287	-	6857	Btbd9	0.0411752	4.88735	0.112549	0.741325	1
neonate	F_vs_M	13417	chr17	30626936	30875264	+	14583	Dnah8	-0.189541	0.822182	0.220255	0.64481	1
neonate	F_vs_M	11307	chr17	31057694	31117984	+	5821	Abcg1	0.0959685	3.58229	0.159463	0.694575	1
neonate	F_vs_M	22092	chr17	31255019	31277356	-	1164	Rsph1	0.236404	-0.596657	0.0757521	0.78628	1
neonate	F_vs_M	78330	chr17	31520115	31531326	+	1580	Ndufv3	-0.0213095	7.27935	0.0105141	0.919517	1
neonate	F_vs_M	18771	chr17	31564773	31607693	+	4460	Pknox1	-0.0456026	4.48419	0.13685	0.715956	1
neonate	F_vs_M	108121	chr17	31647082	31658754	-	974	U2af1	0.0562469	5.70984	0.133528	0.719264	1
neonate	F_vs_M	72462	chr17	32036162	32062862	+	5077	Rrp1b	0.0242114	3.70302	0.0222996	0.883033	1
neonate	F_vs_M	18131	chr17	32120893	32166852	-	7943	Notch3	-0.038801	6.04723	0.0212493	0.885799	1
neonate	F_vs_M	57261	chr17	32196274	32284123	-	6251	Brd4	-0.0128259	6.51661	0.00236253	0.961794	1
neonate	F_vs_M	22404	chr17	32354050	32389439	-	4674	Wiz	-0.0603803	4.98787	0.0488019	0.827767	1
neonate	F_vs_M	208285	chr17	32506462	32528894	+	1693	Cyp4f17	-0.113403	0.858685	0.13711	0.715762	1
neonate	F_vs_M	170716	chr17	32924688	32947361	-	1711	Cyp4f13	0.127087	1.41516	0.0865776	0.77214	1
neonate	F_vs_M	378460	chr17	33638056	33645706	+	2313	Pram1	-0.0856385	-0.540366	0.0269467	0.87147	1
neonate	F_vs_M	100862103	chr17	33727720	33747476	+	896		0.00370066	0.747377	4.7587820119211e-05	0.994593	1
neonate	F_vs_M	19326	chr17	33742484	33760486	-	6065	Rab11b	-0.0267144	7.31345	0.0444706	0.835463	1
neonate	F_vs_M	57875	chr17	33774900	33781575	-	1903	Angptl4	-0.0198468	6.29493	0.00501348	0.94437	1
neonate	F_vs_M	100502766	chr17	33875666	33890633	-	2322	Kifc1	0.0415075	5.07201	0.0187764	0.892603	1
neonate	F_vs_M	407803	chr17	33908182	33909178	-	840	BC051226	-0.218875	-0.241647	0.181064	0.674559	1
neonate	F_vs_M	21356	chr17	33919478	33929290	+	2750	Tapbp	-0.00112024	5.5765	4.63904360823578e-05	0.994644	1
neonate	F_vs_M	14976	chr17	33938909	33940343	-	719	Pfdn6	-0.0706936	4.90748	0.154854	0.698783	1
neonate	F_vs_M	14977	chr17	34028266	34031690	-	2393	Slc39a7	-0.0156362	6.17459	0.0156547	0.901883	1
neonate	F_vs_M	14999	chr17	34153191	34160229	+	1284	H2-DMb1	-0.207592	-0.938446	0.0640309	0.802102	1
neonate	F_vs_M	16913	chr17	34198195	34201454	+	1223	Psmb8	-0.0522949	2.57675	0.0320944	0.859919	1
neonate	F_vs_M	21355	chr17	34204479	34216321	+	2490	Tap2	-0.0401773	2.90116	0.0340919	0.855676	1
neonate	F_vs_M	14961	chr17	34263227	34269418	+	1193	H2-Ab1	-0.00777641	0.987961	0.000771889	0.97816	1
neonate	F_vs_M	18132	chr17	34564295	34588543	+	6604	Notch4	0.0282354	5.0491	0.0149516	0.9041	1
neonate	F_vs_M	11596	chr17	34597862	34600932	+	1370	Ager	0.474601	2.01253	0.0263193	0.872509	1
neonate	F_vs_M	54197	chr17	34601099	34603561	-	1101	Rnf5	-0.0151621	4.13713	0.00978577	0.922345	1
neonate	F_vs_M	55979	chr17	34605861	34613449	+	2253	Agpat1	0.048673	5.51846	0.143478	0.70949	1
neonate	F_vs_M	54397	chr17	34616662	34627097	-	1701	Ppt2	0.0431976	4.44149	0.0969375	0.759285	1
neonate	F_vs_M	12915	chr17	34647180	34655072	+	2530	Atf6b	-0.00103388	4.66304	6.53351727812907e-05	0.993644	1
neonate	F_vs_M	81877	chr17	34670535	34719815	+	9569	Tnxb	0.0179604	6.49811	0.00265949	0.959466	1
neonate	F_vs_M	12263	chr17	34862602	34882100	-	2644	C2	-0.175661	2.58215	0.165997	0.688734	1
neonate	F_vs_M	15511	chr17	34956429	34959238	-	2810	Hspa1b	-0.0547928	2.78523	0.0685464	0.796581	1
neonate	F_vs_M	27756	chr17	34981854	34985891	+	1133	Lsm2	0.0105258	4.17579	0.00344847	0.95385	1
neonate	F_vs_M	17687	chr17	35028605	35046723	-	2894	Msh5	0.154979	0.174687	0.118497	0.734882	1
neonate	F_vs_M	114585	chr17	35126402	35128855	+	2126	D17H6S53E	-0.0335907	3.95695	0.0484374	0.828401	1
neonate	F_vs_M	53761	chr17	35149076	35164877	-	6868	Prrc2a	0.0574459	8.33457	0.05808	0.812411	1
neonate	F_vs_M	11629	chr17	35170992	35176001	-	875	Aif1	-0.0692908	1.12781	0.024883	0.876515	1
neonate	F_vs_M	16988	chr17	35185095	35188440	-	416	Lst1	0.135769	0.0352713	0.0513927	0.822903	1
neonate	F_vs_M	53817	chr17	35241746	35253707	+	1758	Ddx39b	0.0560908	6.64629	0.181916	0.675031	1
neonate	F_vs_M	15015	chr17	35379617	35384674	+	1793	H2-Q4	-0.0546649	3.31024	0.105292	0.74949	1
neonate	F_vs_M	110557	chr17	35424877	35428361	+	981	H2-Q6	-0.0137597	0.885109	0.0027595	0.958718	1
neonate	F_vs_M	15018	chr17	35439155	35443773	+	1536	H2-Q7	0.00511956	1.45725	0.000178761	0.989487	1
neonate	F_vs_M	240084	chr17	35517116	35531015	+	2659	Cchcr1	-0.0328889	3.29284	0.0386527	0.846447	1
neonate	F_vs_M	68915	chr17	35655634	35667592	-	4425	Vars2	-0.0714259	4.58873	0.194067	0.665049	1
neonate	F_vs_M	12305	chr17	35681567	35704139	-	4006	Ddr1	0.027711	6.71907	0.0304118	0.863599	1
neonate	F_vs_M	240087	chr17	35841498	35859670	+	7352	Mdc1	0.0439006	5.90233	0.0834619	0.776118	1
neonate	F_vs_M	73242	chr17	35897595	35910068	-	2489	Atat1	-0.0287555	3.49782	0.0261145	0.873508	1
neonate	F_vs_M	52040	chr17	35916911	35932283	+	4319	Ppp1r10	-0.0796571	5.10052	0.151424	0.701961	1
neonate	F_vs_M	100316810	chr17	35917889	35917969	+	81	Mir1894	-0.0290935	0.357208	0.00367185	0.952276	1
neonate	F_vs_M	75210	chr17	35972539	35979825	-	2706	Prr3	-0.0138087	2.27416	0.0029763	0.957123	1
neonate	F_vs_M	14670	chr17	35979955	35989462	+	2744	Gnl1	-0.0183345	5.10256	0.0135542	0.908669	1
neonate	F_vs_M	15042	chr17	36005695	36020560	-	2182	H2-T24	-0.00359895	0.991279	0.000132822	0.990939	1
neonate	F_vs_M	15051	chr17	36109227	36111670	-	1090	H2-T9	-0.166629	0.194821	0.148005	0.704944	1
neonate	F_vs_M	15024	chr17	36115871	36121444	-	2897	H2-T10	0.101528	0.842058	0.0724949	0.790975	1
neonate	F_vs_M	630294	chr17	36127609	36129425	-	899	H2-T25	0.077682	0.428241	0.0333948	0.856682	1
neonate	F_vs_M	667977	chr17	36164444	36168537	-	1357	H2-T26	0.26394	-0.79877	0.155549	0.697154	1
neonate	F_vs_M	100046579	chr17	36226000	36226274	+	275		-0.194401	0.642871	0.184533	0.670532	1
neonate	F_vs_M	79263	chr17	36258873	36272004	-	3182	Trim39	0.0124966	2.90262	0.00293286	0.957436	1
neonate	F_vs_M	76497	chr17	36948355	36951792	-	1679	Ppp1r11	-0.0412259	4.93593	0.0675075	0.798091	1
neonate	F_vs_M	66136	chr17	36954358	36958428	-	686	Polr1h	0.0347986	3.88619	0.0287423	0.867357	1
neonate	F_vs_M	83815	chr17	40923055	40934551	-	1442	Cenpq	0.0193874	4.06141	0.00609507	0.938674	1
neonate	F_vs_M	17850	chr17	40934685	40961989	+	3675	Mmut	0.04728	5.64593	0.137927	0.714893	1
neonate	F_vs_M	627626	chr17	42315947	42507741	+	6890	Ptchd4	-0.376602	-1.72082	0.0705225	0.79235	1
neonate	F_vs_M	545207	chr17	43146041	43158291	-	5078	E130008D07Rik	0.040517	-2.31719	-4.43282e-11	1	1
neonate	F_vs_M	77596	chr17	43270347	43324406	+	3504	Adgrf1	-0.611051	-1.35822	0.207253	0.652237	1
neonate	F_vs_M	224792	chr17	43389466	43459557	+	8535	Adgrf5	0.056537	7.15109	0.0845446	0.774713	1
neonate	F_vs_M	71702	chr17	45391887	45433707	-	2994	Cdc5l	-0.00325703	6.30828	0.000966121	0.975562	1
neonate	F_vs_M	224807	chr17	45660177	45686218	-	3237	Tmem63b	0.000145947	6.01541	1.03183703872336e-06	0.999201	1
neonate	F_vs_M	68565	chr17	46111004	46128908	+	864	Mrps18a	-0.0882808	5.17027	0.198789	0.661271	1
neonate	F_vs_M	66591	chr17	46147385	46153551	-	1272	Mad2l1bp	-0.0210874	3.04787	0.010956	0.917851	1
neonate	F_vs_M	80905	chr17	46171993	46202625	-	2580	Polh	-0.063531	4.30426	0.0975717	0.758525	1
neonate	F_vs_M	72322	chr17	46202855	46242299	+	3709	Xpo5	-0.024945	4.89884	0.0187271	0.892743	1
neonate	F_vs_M	28064	chr17	46248080	46252537	+	2035	Yipf3	-0.0120606	5.04242	0.00656881	0.936341	1
neonate	F_vs_M	74094	chr17	46257851	46283026	-	2595	Tjap1	-0.062939	4.65627	0.150221	0.703087	1
neonate	F_vs_M	224814	chr17	46303230	46328023	-	5709	Abcc10	-0.100634	2.11205	0.0969192	0.759312	1
neonate	F_vs_M	57908	chr17	46383766	46420920	+	8324	Zfp318	-0.031773	5.00537	0.0266172	0.872307	1
neonate	F_vs_M	328825	chr17	46439503	46440099	-	597	Gm5093	0.0891643	4.83252	0.086026	0.772859	1
neonate	F_vs_M	106763	chr17	46442448	46487675	-	6959	Ttbk1	0.244471	-1.12643	0.0779839	0.782696	1
neonate	F_vs_M	78309	chr17	46500605	46546388	-	7818	Cul9	0.0279373	4.28473	0.0114245	0.916119	1
neonate	F_vs_M	71461	chr17	46564451	46629504	-	4255	Ptk7	0.0627987	5.70109	0.150036	0.70326	1
neonate	F_vs_M	224823	chr17	46667442	46674255	-	1211	Rrp36	-0.0702798	3.47335	0.146706	0.706405	1
neonate	F_vs_M	21770	chr17	46682991	46705002	-	2926	Ppp2r5d	-0.0213879	5.51837	0.036393	0.850943	1
neonate	F_vs_M	66229	chr17	46773907	46782656	-	2606	Rpl7l1	-0.0626905	5.93788	0.206999	0.65483	1
neonate	F_vs_M	210982	chr17	46798116	46831413	-	6579	Bicral	0.046975	4.25269	0.0546467	0.817931	1
neonate	F_vs_M	224826	chr17	46928291	47010532	-	7748	Ubr2	0.0606423	6.5146	0.0851368	0.773949	1
neonate	F_vs_M	224829	chr17	47140942	47359458	+	4545	Trerf1	-0.09777	3.35815	0.0977742	0.758284	1
neonate	F_vs_M	224833	chr17	47436639	47470638	+	5032	AI661453	-0.119766	2.47748	0.12151	0.731644	1
neonate	F_vs_M	12445	chr17	47505051	47599689	+	2261	Ccnd3	-0.0444224	6.93035	0.131234	0.721576	1
neonate	F_vs_M	66119	chr17	47686645	47688386	-	1007	Tomm6	-0.0555149	5.54584	0.148456	0.704747	1
neonate	F_vs_M	17240	chr17	47815332	47834691	-	1721	Mdfi	0.0858727	3.48237	0.155558	0.698138	1
neonate	F_vs_M	74123	chr17	47867133	47924632	-	4025	Foxp4	0.0392076	4.51521	0.0354803	0.852801	1
neonate	F_vs_M	18044	chr17	48386885	48409820	-	3711	Nfya	-0.0332531	5.55367	0.0779377	0.783447	1
neonate	F_vs_M	106821	chr17	48410080	48417266	+	1135	Oard1	-0.0562707	4.14201	0.102109	0.753168	1
neonate	F_vs_M	319991	chr17	49615172	49909847	+	3528	Kif6	0.0448194	1.4618	0.0209359	0.886644	1
neonate	F_vs_M	72238	chr17	50733127	51179349	-	5613	Tbc1d5	0.00605434	4.87574	0.001637	0.968193	1
neonate	F_vs_M	20230	chr17	51736187	51833290	-	6788	Satb1	-0.0821187	4.92591	0.216044	0.647911	1
neonate	F_vs_M	18519	chr17	53566971	53672721	+	4708	Kat2b	0.0051477	6.86843	0.00279934	0.958415	1
neonate	F_vs_M	72415	chr17	53674787	53689315	-	3609	Sgo1	0.0430155	3.65027	0.0156231	0.901981	1
neonate	F_vs_M	224893	chr17	55892093	55898932	+	2059	Zfp959	0.0321782	2.46547	0.0116414	0.91533	1
neonate	F_vs_M	20420	chr17	55970482	55976620	+	1537	Shd	0.0420603	0.844348	0.00952391	0.923403	1
neonate	F_vs_M	240121	chr17	55986511	55996881	+	1748	Fsd1	-0.0659111	-1.91696	0.00458078	0.947093	1
neonate	F_vs_M	20405	chr17	56016750	56036637	-	2075	Sh3gl1	0.0284143	4.91005	0.040039	0.843755	1
neonate	F_vs_M	28106	chr17	56176541	56183920	-	913	Mydgf	-0.0562026	5.0661	0.128818	0.724036	1
neonate	F_vs_M	224897	chr17	56186682	56218889	-	3509	Dpp9	-0.0937073	4.94705	0.193972	0.665126	1
neonate	F_vs_M	19280	chr17	56412426	56476480	-	6977	Ptprs	-0.0265198	7.00335	0.0192372	0.891302	1
neonate	F_vs_M	224904	chr17	56607452	56609771	-	755	Micos13	-0.0596648	6.37455	0.098641	0.75725	1
neonate	F_vs_M	71810	chr17	56673225	56711769	+	2822	Ranbp3	-0.0354357	5.6705	0.112641	0.741223	1
neonate	F_vs_M	224907	chr17	56764751	56770093	+	2304	Dus3l	-0.0393006	4.04682	0.0862926	0.772466	1
neonate	F_vs_M	66400	chr17	56997339	56999340	+	939	Alkbh7	-0.00570456	4.18161	0.000739982	0.978612	1
neonate	F_vs_M	16549	chr17	57021049	57031507	-	3999	Khsrp	-0.0644507	6.78096	0.0959935	0.76042	1
neonate	F_vs_M	66972	chr17	57043711	57059863	-	3362	Slc25a23	-0.0416703	5.82457	0.0459504	0.832791	1
neonate	F_vs_M	78308	chr17	57234914	57247641	-	2095	Gpr108	-0.0106466	4.17654	0.00449949	0.947294	1
neonate	F_vs_M	13733	chr17	57358686	57483529	+	3245	Adgre1	0.0192745	2.69066	0.00558534	0.94129	1
neonate	F_vs_M	13640	chr17	62602957	62881317	-	5259	Efna5	-0.0443971	5.10624	0.0755091	0.786757	1
neonate	F_vs_M	224938	chr17	64281006	64331883	-	4706	Pja2	-0.0381944	7.74206	0.105457	0.749299	1
neonate	F_vs_M	70351	chr17	65783355	65841926	+	3850	Ppp4r1	0.00409611	5.84134	0.000988181	0.975285	1
neonate	F_vs_M	65960	chr17	65923065	65951187	-	4047	Twsg1	0.0323114	6.36314	0.0384611	0.846822	1
neonate	F_vs_M	106585	chr17	65967501	66077046	-	8991	Ankrd12	-0.0171423	4.86286	0.00780166	0.930639	1
neonate	F_vs_M	72900	chr17	66078795	66101491	-	1472	Ndufv2	-0.111225	9.26157	0.228128	0.638938	1
neonate	F_vs_M	68767	chr17	66111546	66120503	+	2986	Washc1	-0.0407443	4.80034	0.0526602	0.821209	1
neonate	F_vs_M	19274	chr17	66666848	67354459	-	5569	Ptprm	-0.0647279	6.39015	0.116268	0.737255	1
neonate	F_vs_M	320858	chr17	68273797	68780086	+	4570	L3mbtl4	0.184517	-2.11486	-2.05664e-12	1	1
neonate	F_vs_M	13823	chr17	69156810	69289989	+	4047	Epb41l3	-0.0522291	6.36729	0.105124	0.749681	1
neonate	F_vs_M	22666	chr17	69383978	69390544	+	3565	Zbtb14	-0.00178266	4.42059	0.000205837	0.988719	1
neonate	F_vs_M	77533	chr17	69416447	69419193	+	2747	C030034I22Rik	-0.0543689	0.659103	0.0230223	0.881201	1
neonate	F_vs_M	21815	chr17	70844205	70853532	-	2674	Tgif1	0.0210678	2.395	0.00802993	0.929635	1
neonate	F_vs_M	67938	chr17	70973963	70990516	-	939	Myl12b	-0.0336459	7.13186	0.0604678	0.808673	1
neonate	F_vs_M	100861887	chr17	70994294	71001873	+	682		0.224316	-0.299496	0.129486	0.722981	1
neonate	F_vs_M	68789	chr17	71557027	71598761	-	2945	Trmt61b	-0.109909	2.25792	0.134756	0.718042	1
neonate	F_vs_M	78785	chr17	71769691	71858351	+	4475	Clip4	0.0540279	6.56358	0.188662	0.669441	1
neonate	F_vs_M	225010	chr17	73107985	73243368	+	4476	Lclat1	-0.0109633	7.46201	0.00533547	0.942615	1
neonate	F_vs_M	22436	chr17	73883908	73950182	-	4587	Xdh	-0.111435	2.229	0.0632829	0.80437	1
neonate	F_vs_M	76890	chr17	74200700	74294863	-	1499	Memo1	-0.04712	5.54058	0.0648509	0.802012	1
neonate	F_vs_M	66310	chr17	74299474	74323944	-	1108	Dpy30	0.0475087	5.36099	0.0481389	0.828921	1
neonate	F_vs_M	50850	chr17	74338987	74391113	+	4696	Spast	-0.014464	5.80414	0.0176101	0.895971	1
neonate	F_vs_M	67864	chr17	74489493	74500277	+	2133	Yipf4	-0.006966	5.49642	0.00391287	0.950845	1
neonate	F_vs_M	72722	chr17	75537086	75551946	-	2817	Fam98a	-0.0159926	4.91909	0.0142118	0.90649	1
neonate	F_vs_M	268980	chr17	78653964	78736560	-	3942	Strn	-0.0146833	6.33487	0.00451538	0.947201	1
neonate	F_vs_M	68554	chr17	78916499	78921048	+	1513	Cebpzos	-0.0172795	4.4653	0.0073563	0.932642	1
neonate	F_vs_M	381110	chr17	79614900	79682152	+	1802	Rmdn2	0.0313146	3.48991	0.0217594	0.884447	1
neonate	F_vs_M	56298	chr17	79848392	79896123	-	3616	Atl2	-0.00720057	5.76175	0.00256966	0.960156	1
neonate	F_vs_M	319625	chr17	80127471	80185032	+	2245	Galm	0.0161476	3.09814	0.00910553	0.925084	1
neonate	F_vs_M	225027	chr17	80200080	80207305	-	2748	Srsf7	0.00254643	6.4343	0.000178471	0.989495	1
neonate	F_vs_M	67242	chr17	80224489	80228497	+	1086	Gemin6	-0.152663	3.00568	0.206421	0.65528	1
neonate	F_vs_M	225028	chr17	80580512	80728093	-	4231	Map4k3	0.00507428	6.48079	0.00222867	0.962892	1
neonate	F_vs_M	72167	chr17	81026327	81065085	-	1856	Thumpd2	-0.0750257	2.41007	0.0751276	0.787285	1
neonate	F_vs_M	20541	chr17	81373105	81738377	-	18599	Slc8a1	0.0170754	10.5363	0.0148509	0.904421	1
neonate	F_vs_M	78798	chr17	83350931	83480361	+	5445	Eml4	0.0574278	5.16129	0.182188	0.674803	1
neonate	F_vs_M	20463	chr17	83501917	83514333	-	1149	Cox7a2l	0.0400874	7.68085	0.0487604	0.827839	1
neonate	F_vs_M	12193	chr17	84183924	84187947	-	3537	Zfp36l2	0.0320372	5.28347	0.0508428	0.824265	1
neonate	F_vs_M	72416	chr17	84705247	84790786	-	4621	Lrpprc	0.0203805	8.01431	0.0260288	0.873713	1
neonate	F_vs_M	19043	chr17	84956741	85023992	+	5035	Ppm1b	-0.00154966	6.23483	0.000201183	0.988847	1
neonate	F_vs_M	213760	chr17	85063477	85090274	-	3837	Prepl	0.000191815	6.39911	1.14442548932635e-06	0.999159	1
neonate	F_vs_M	78586	chr17	85984665	86145175	-	3530	Srbd1	0.0146671	4.10074	0.0100434	0.921333	1
neonate	F_vs_M	13819	chr17	86753864	86833410	+	5352	Epas1	-0.0454884	7.20493	0.0390107	0.845747	1
neonate	F_vs_M	225049	chr17	87282886	87381770	+	4615	Ttc7	0.0242002	2.48374	0.0126588	0.911724	1
neonate	F_vs_M	77057	chr17	88626555	88645724	+	2983	Ston1	0.0416526	4.10132	0.027678	0.869812	1
neonate	F_vs_M	18189	chr17	90033644	91092802	-	9040	Nrxn1	-0.186984	0.616539	0.130884	0.72199	1
neonate	F_vs_M	100038746	chr17	94759942	94834799	-	1912	Gm1976	-0.0405084	2.04816	0.0160349	0.900708	1
neonate	F_vs_M	68010	chr18	3507957	3516404	+	5040	Bambi	0.000861022	5.10502	1.68757032833914e-05	0.99677	1
neonate	F_vs_M	225115	chr18	5046589	5119293	+	7424	Svil	0.0124207	8.36379	0.00357609	0.953005	1
neonate	F_vs_M	21417	chr18	5591860	5775468	+	5806	Zeb1	-0.0593434	6.59117	0.118354	0.735004	1
neonate	F_vs_M	75415	chr18	6024448	6136098	-	5034	Arhgap12	-0.00150642	5.38813	0.000109773	0.991761	1
neonate	F_vs_M	13831	chr18	6435951	6516087	-	4190	Epc1	-0.0166788	5.46487	0.0170331	0.897679	1
neonate	F_vs_M	67974	chr18	9314044	9450150	-	4017	Ccny	-0.0103721	6.94408	0.00994196	0.92173	1
neonate	F_vs_M	100038541	chr18	9879895	9882639	+	2745	Gm10554	0.05194	0.0545971	0.012239	0.913164	1
neonate	F_vs_M	621832	chr18	10483083	10483545	-	463	Nutf2-ps2	0.00501472	3.25952	0.000588711	0.980922	1
neonate	F_vs_M	77805	chr18	10566512	10610352	-	4540	Esco1	0.0838614	4.94914	0.202086	0.658665	1
neonate	F_vs_M	225164	chr18	10725625	10812217	+	3793	Mib1	0.0682104	6.02321	0.161049	0.693143	1
neonate	F_vs_M	100316783	chr18	10785446	10785567	+	122	Mir1b	-0.0964581	-0.367245	0.0275099	0.869585	1
neonate	F_vs_M	14465	chr18	11052510	11085635	+	3194	Gata6	0.0200499	7.06137	0.0188808	0.892307	1
neonate	F_vs_M	621998	chr18	11821088	11839377	-	1422	Gm6277	0.108971	-0.618131	0.0218111	0.883769	1
neonate	F_vs_M	338363	chr18	11981938	12121453	-	2536	Tmem241	-0.0707446	2.85159	0.129928	0.722904	1
neonate	F_vs_M	66878	chr18	12128850	12157367	+	3661	Riok3	0.00228975	6.78656	0.000506517	0.982304	1
neonate	F_vs_M	225187	chr18	12252357	12305720	-	3256	Ankrd29	0.0196674	2.28396	0.010281	0.920412	1
neonate	F_vs_M	64291	chr18	12755312	12941841	-	5306	Osbpl1a	-0.015257	6.16518	0.0208895	0.886763	1
neonate	F_vs_M	16210	chr18	12972252	12992948	+	3432	Impact	0.0262489	3.37972	0.0165746	0.899058	1
neonate	F_vs_M	328906	chr18	16816407	16822783	+	2977	Gm15328	-0.180544	0.860197	0.227454	0.63949	1
neonate	F_vs_M	13506	chr18	20030798	20059505	-	4416	Dsc2	0.0399254	5.70322	0.0867563	0.771873	1
neonate	F_vs_M	211924	chr18	20247340	20283923	+	2980	Dsg1c	-0.657268	-1.93532	0.202138	0.657403	1
neonate	F_vs_M	75964	chr18	20817224	20896078	-	5482	Trappc8	0.0594317	5.62053	0.225383	0.640951	1
neonate	F_vs_M	381126	chr18	21127342	21300139	-	4783	Garem1	0.00551317	4.99009	0.00049589	0.98249	1
neonate	F_vs_M	70950	chr18	21810897	22171396	-	3335	Ccdc178	0.129049	-2.35788	1.50474071004029e-10	0.99999	1
neonate	F_vs_M	212307	chr18	23752333	23893861	+	4333	Mapre2	-0.000984051	7.27604	3.84912239425698e-05	0.995121	1
neonate	F_vs_M	14423	chr18	24205344	24286816	+	4062	Galnt1	0.0210057	7.11848	0.0203552	0.88821	1
neonate	F_vs_M	106957	chr18	24579881	24603817	-	3882	Slc39a6	0.0597302	4.0444	0.097848	0.758195	1
neonate	F_vs_M	269003	chr18	31634383	31723061	+	4015	Sap130	-0.00403311	4.58855	0.000374786	0.984778	1
neonate	F_vs_M	74320	chr18	31804057	31908987	+	8062	Wdr33	0.0111171	6.11332	0.0149197	0.904201	1
neonate	F_vs_M	67158	chr18	31909094	31911903	-	2810	Sft2d3	0.116259	2.88597	0.181367	0.675494	1
neonate	F_vs_M	30948	chr18	32377217	32435740	+	2455	Bin1	-0.0353374	3.76836	0.039345	0.845097	1
neonate	F_vs_M	71683	chr18	32528320	32560034	-	2182	Gypc	0.0232207	5.71886	0.0415258	0.840922	1
neonate	F_vs_M	12326	chr18	32939041	33195767	+	12331	Camk4	0.0979114	1.62107	0.0687774	0.796252	1
neonate	F_vs_M	170459	chr18	33201421	33213816	-	2985	Stard4	0.0244542	3.98659	0.0216701	0.884683	1
neonate	F_vs_M	13824	chr18	33796327	34007206	-	3853	Epb41l4a	-0.0384825	3.81532	0.0606789	0.808347	1
neonate	F_vs_M	13476	chr18	34344885	34373415	-	2898	Reep5	-0.0453425	7.73292	0.14733	0.705811	1
neonate	F_vs_M	78656	chr18	34598615	34624810	-	4677	Brd8	0.033543	5.68224	0.0772684	0.784353	1
neonate	F_vs_M	19348	chr18	34624624	34633277	+	3905	Kif20a	0.0734815	5.63416	0.0504169	0.82499	1
neonate	F_vs_M	52563	chr18	34631683	34651736	-	4134	Cdc23	-0.0380625	5.63073	0.0705084	0.79376	1
neonate	F_vs_M	277250	chr18	34777008	34839370	+	7112	Kdm3b	0.083962	6.13055	0.203094	0.657873	1
neonate	F_vs_M	13653	chr18	34861207	34864956	+	3072	Egr1	0.147159	4.58939	0.219008	0.645682	1
neonate	F_vs_M	12385	chr18	35118912	35254775	+	3676	Ctnna1	0.0292135	9.49165	0.0373863	0.848949	1
neonate	F_vs_M	100503380	chr18	35553410	35558316	+	1151	Snhg4	0.0862339	2.20877	0.0731715	0.790002	1
neonate	F_vs_M	100316700	chr18	35554567	35554636	+	70	Mir1949	-0.152725	1.21739	0.131449	0.72073	1
neonate	F_vs_M	17184	chr18	35562158	35592045	+	4472	Matr3	-0.0250469	8.37269	0.0212756	0.885729	1
neonate	F_vs_M	71242	chr18	35656689	35662186	-	969	Spata24	0.092561	3.5409	0.101525	0.753851	1
neonate	F_vs_M	76594	chr18	35671103	35703144	-	5169	Dnajc18	-0.0554774	5.01609	0.166767	0.688048	1
neonate	F_vs_M	56550	chr18	35771559	35807172	+	2483	Ube2d2a	0.025835	6.49284	0.0561281	0.815527	1
neonate	F_vs_M	100861776	chr18	35801279	35806435	-	1014		0.106874	1.37347	0.0891308	0.768174	1
neonate	F_vs_M	108857	chr18	36560603	36658908	+	8231	Ankhd1	0.000316117	6.2326	2.08531886674974e-06	0.998864	1
neonate	F_vs_M	24068	chr18	36667187	36670311	-	1087	Sra1	-0.0212362	4.93734	0.0256555	0.874614	1
neonate	F_vs_M	12942	chr18	37010858	37187657	+	5254	Pcdha11	0.164461	-2.23207	1.61898465987453e-11	0.999997	1
neonate	F_vs_M	93887	chr18	37477768	37483038	+	5271	Pcdhb16	0.059281	1.48681	0.0333539	0.857233	1
neonate	F_vs_M	93888	chr18	37485021	37488290	+	3270	Pcdhb17	-0.0594875	2.40304	0.0738363	0.789074	1
neonate	F_vs_M	93889	chr18	37489465	37494503	+	5039	Pcdhb18	0.14999	0.760339	0.117272	0.736218	1
neonate	F_vs_M	93891	chr18	37504264	37507660	+	3397	Pcdhb20	-0.055218	1.96822	0.0653365	0.801293	1
neonate	F_vs_M	93892	chr18	37513652	37516363	+	2712	Pcdhb21	-0.0422951	0.176368	0.00557977	0.941332	1
neonate	F_vs_M	666693	chr18	37652389	37654172	-	1784		0.153063	0.244618	0.133738	0.717638	1
neonate	F_vs_M	93711	chr18	37674335	37841873	+	4692	Pcdhga3	0.137615	2.49941	0.186491	0.671231	1
neonate	F_vs_M	93699	chr18	37680458	37841870	+	4498	Pcdhgb1	-0.0527014	1.61897	0.028634	0.867613	1
neonate	F_vs_M	93700	chr18	37689859	37841872	+	4629	Pcdhgb2	0.0760678	2.69633	0.0692805	0.795521	1
neonate	F_vs_M	93713	chr18	37694501	37841870	+	4540	Pcdhga5	0.042065	2.09701	0.0173813	0.896646	1
neonate	F_vs_M	93715	chr18	37714834	37841873	+	4660	Pcdhga7	0.10468	2.59195	0.151671	0.701734	1
neonate	F_vs_M	93722	chr18	37747188	37841870	+	4534	Pcdhga10	0.137936	3.14667	0.181901	0.675045	1
neonate	F_vs_M	93723	chr18	37755773	37841873	+	4714	Pcdhga11	-0.0870005	2.47862	0.0601959	0.809097	1
neonate	F_vs_M	93705	chr18	37761801	37841873	+	4618	Pcdhgb8	0.0900651	1.31802	0.028081	0.868889	1
neonate	F_vs_M	93724	chr18	37765580	37841873	+	5080	Pcdhga12	0.141633	2.14741	0.204427	0.656839	1
neonate	F_vs_M	93708	chr18	37819546	37841873	+	4708	Pcdhgc5	-0.165519	-0.256479	0.0618106	0.806621	1
neonate	F_vs_M	13367	chr18	37844824	37935411	-	4378	Diaph1	-0.0189402	5.24036	0.015492	0.902391	1
neonate	F_vs_M	56736	chr18	38296635	38317849	+	3517	Rnf14	0.0166867	6.85378	0.0169909	0.897805	1
neonate	F_vs_M	26384	chr18	38327537	38338993	-	2300	Gnpda1	0.0265512	3.89119	0.0207862	0.887042	1
neonate	F_vs_M	24066	chr18	38586265	38601268	-	4590	Spry4	0.0711719	4.41382	0.144288	0.708713	1
neonate	F_vs_M	71302	chr18	38993145	39376285	+	7899	Arhgap26	-0.00918543	5.48249	0.00272794	0.958948	1
neonate	F_vs_M	269016	chr18	42053710	42158695	+	4784	Sh3rf2	-0.0094399	2.32164	0.00154484	0.969101	1
neonate	F_vs_M	22240	chr18	43324227	43393331	-	2328	Dpysl3	0.00765027	7.5238	0.00114295	0.97342	1
neonate	F_vs_M	100862305	chr18	43437584	43438463	-	880		-0.118061	4.90493	0.216072	0.647889	1
neonate	F_vs_M	76217	chr18	43531408	43687773	-	3511	Jakmip2	0.796238	-2.1911	0.192942	0.664745	1
neonate	F_vs_M	117158	chr18	43764327	43767399	+	842	Scgb3a2	-0.554164	1.41962	0.117979	0.734927	1
neonate	F_vs_M	72432	chr18	43963241	44022487	+	4765	Spink5	1.7712	-0.501533	0.175139	0.681069	1
neonate	F_vs_M	58916	chr18	44334074	44355722	+	2207	Myot	-0.00809323	1.1655	0.00067645	0.979552	1
neonate	F_vs_M	70640	chr18	44380500	44424969	+	8643	Dcp2	-0.032087	5.89523	0.0744187	0.788262	1
neonate	F_vs_M	240255	chr18	44828665	44889720	+	6299	Ythdc2	-0.0245318	4.52959	0.0176933	0.895727	1
neonate	F_vs_M	100503745	chr18	45069671	45084661	+	360		0.153687	-0.67212	0.0479685	0.833702	1
neonate	F_vs_M	140492	chr18	45560154	45685883	+	2046	Kcnn2	0.104889	3.0548	0.224878	0.641324	1
neonate	F_vs_M	28105	chr18	46165300	46212607	-	4851	Trim36	-0.0184601	0.386066	0.00199542	0.964894	1
neonate	F_vs_M	240261	chr18	46282151	46311928	-	2801	Ccdc112	-0.103341	2.68083	0.163947	0.69055	1
neonate	F_vs_M	225471	chr18	46558231	46574533	-	3264	Ticam2	-0.072368	-0.807366	0.0132887	0.909419	1
neonate	F_vs_M	13664	chr18	46597704	46610225	+	2879	Eif1a	-0.0600989	4.97534	0.0767942	0.784998	1
neonate	F_vs_M	67526	chr18	46732417	46741579	-	2492	Atg12	0.00108199	4.50541	5.18317058475988e-05	0.994339	1
neonate	F_vs_M	11777	chr18	46741917	46790826	+	1479	Ap3s1	0.0821617	4.08708	0.220542	0.644536	1
neonate	F_vs_M	433182	chr18	48045335	48048379	+	1758	Eno1b	-0.0484739	7.3327	0.0947963	0.761869	1
neonate	F_vs_M	240283	chr18	49832997	49965473	+	12211	Dmxl1	0.0643153	6.56603	0.210611	0.652045	1
neonate	F_vs_M	106869	chr18	49979427	50093229	+	3568	Tnfaip8	-0.0108911	5.61907	0.00435234	0.948162	1
neonate	F_vs_M	15488	chr18	50128201	50196270	+	2685	Hsd17b4	-0.0125028	7.16914	0.0134483	0.909024	1
neonate	F_vs_M	110695	chr18	56525736	56572939	-	3199	Aldh7a1	0.0600544	4.99163	0.151708	0.701697	1
neonate	F_vs_M	56698	chr18	56562569	56587712	+	2048	Phax	-0.0652082	4.41079	0.170056	0.685165	1
neonate	F_vs_M	16906	chr18	56707813	56753424	+	2843	Lmnb1	-0.0770548	7.32107	0.155828	0.697887	1
neonate	F_vs_M	20496	chr18	57878678	57946821	+	6520	Slc12a2	0.0227452	5.93661	0.0293826	0.865902	1
neonate	F_vs_M	225579	chr18	58556240	58612869	+	2598	Slc27a6	-0.182019	0.745458	0.0534761	0.819887	1
neonate	F_vs_M	240328	chr18	60293380	60303016	+	3297	F830016B08Rik	0.317451	-0.916702	0.176833	0.678127	1
neonate	F_vs_M	16149	chr18	60803849	60812652	+	1415	Cd74	-0.018748	2.43157	0.00445383	0.947563	1
neonate	F_vs_M	106894	chr18	61131277	61177050	-	5199	Hmgxb3	0.022454	4.87743	0.0134955	0.908865	1
neonate	F_vs_M	93687	chr18	61555582	61588299	+	2013	Csnk1a1	-0.00232378	8.18697	0.000520888	0.982055	1
neonate	F_vs_M	240334	chr18	61696837	61707635	-	2017	Pcyox1l	0.00550971	2.08298	0.000703448	0.979147	1
neonate	F_vs_M	107035	chr18	62504059	62548743	-	4398	Fbxo38	0.0573921	5.53077	0.225921	0.640555	1
neonate	F_vs_M	54670	chr18	64528979	64661000	-	6440	Atp8b1	-0.0386812	3.838	0.0810378	0.779301	1
neonate	F_vs_M	225638	chr18	65265529	65393888	-	7250	Alpk2	-0.0605486	7.08206	0.0742312	0.788522	1
neonate	F_vs_M	240354	chr18	65430997	65478792	+	5008	Malt1	0.00457047	3.78778	0.000869071	0.976822	1
neonate	F_vs_M	328977	chr18	65580230	65689443	+	5503	Zfp532	-0.00765848	5.37404	0.00227392	0.962517	1
neonate	F_vs_M	70361	chr18	65980739	66002635	-	3714	Lman1	0.0362953	6.62143	0.108367	0.745992	1
neonate	F_vs_M	320924	chr18	66056856	66291838	-	5742	Ccbe1	0.168798	0.622664	0.0404295	0.843013	1
neonate	F_vs_M	14680	chr18	67088336	67226792	+	5761	Gnal	-0.0584397	1.58759	0.0197033	0.889996	1
neonate	F_vs_M	225651	chr18	67225530	67245830	-	2007	Mppe1	-0.0404133	4.07512	0.0878696	0.770459	1
neonate	F_vs_M	338360	chr18	67321209	67344103	-	2623	B430212C06Rik	-0.0250935	1.07125	0.00357959	0.952912	1
neonate	F_vs_M	225659	chr18	67617397	67641336	-	3979	Cep76	-0.0699158	4.13109	0.171003	0.684341	1
neonate	F_vs_M	107047	chr18	67641599	67654162	+	1059	Psmg2	0.0302669	4.26214	0.0336475	0.856607	1
neonate	F_vs_M	19255	chr18	67665501	67724621	-	8404	Ptpn2	0.0357376	4.96925	0.0521899	0.821994	1
neonate	F_vs_M	72124	chr18	67774876	67795487	+	4121	Seh1l	0.0178445	5.77783	0.0220302	0.883736	1
neonate	F_vs_M	52662	chr18	67933257	68255549	+	2493	Ldlrad4	-0.0188586	4.52039	0.0139484	0.907356	1
neonate	F_vs_M	108654	chr18	68260184	68300333	-	9654	Fam210a	0.0266715	7.06976	0.0514578	0.823224	1
neonate	F_vs_M	21413	chr18	69344492	69687967	+	7681	Tcf4	-0.00565455	7.29817	0.00256505	0.960192	1
neonate	F_vs_M	381175	chr18	69925559	69969484	+	1525	Ccdc68	-0.0320314	2.22704	0.0174389	0.896476	1
neonate	F_vs_M	80718	chr18	69979131	70141590	-	7120	Rab27b	0.0742834	2.52122	0.0654545	0.801115	1
neonate	F_vs_M	170461	chr18	70472545	70501063	+	1402	Stard6	0.0785784	-0.125346	0.0181228	0.894488	1
neonate	F_vs_M	100503674	chr18	72338837	72344018	-	5182	Gm19825	0.155855	-2.27281	-9.20297e-12	1	1
neonate	F_vs_M	66468	chr18	74195299	74207818	-	2669	Ska1	0.125284	2.96108	0.150427	0.702895	1
neonate	F_vs_M	17190	chr18	74268288	74282684	+	2672	Mbd1	0.0328309	4.50154	0.0329381	0.858109	1
neonate	F_vs_M	74453	chr18	74283100	74359984	+	2108	Cfap53	0.166224	-1.43642	0.0584943	0.810682	1
neonate	F_vs_M	100217457	chr18	75001068	75001122	+	55	Snord58b	-0.21373	1.30933	0.135518	0.716504	1
neonate	F_vs_M	407819	chr18	75005900	75009933	+	1047	BC031181	0.0432545	4.32481	0.0507602	0.824406	1
neonate	F_vs_M	207259	chr18	75820178	76148564	+	4572	Zbtb7c	0.127894	1.98819	0.104858	0.749993	1
neonate	F_vs_M	66191	chr18	76930027	76941614	+	1394	Ier3ip1	-0.0561218	5.06094	0.0825899	0.777257	1
neonate	F_vs_M	76987	chr18	76944115	76972171	+	3668	Hdhd2	-0.0517938	5.64966	0.16672	0.68809	1
neonate	F_vs_M	240411	chr18	77281958	77442257	+	6595	Loxhd1	0.0881854	-2.40331	1.62254101040454e-10	0.99999	1
neonate	F_vs_M	212163	chr18	77633281	77714010	-	3418	Ark2n	0.00805062	5.17651	0.00285888	0.957976	1
neonate	F_vs_M	100503152	chr18	77658872	77662794	-	3923	Gm19578	0.0169784	1.56245	0.00204783	0.964429	1
neonate	F_vs_M	27411	chr18	78146144	78596950	-	5147	Slc14a2	0.144583	-2.31492	1.68630000738008e-11	0.999997	1
neonate	F_vs_M	93737	chr18	80046895	80119640	+	3143	Pard6g	0.019915	3.26728	0.0119736	0.914135	1
neonate	F_vs_M	68731	chr18	80192264	80200619	-	1339	Rbfa	-0.0203948	4.89286	0.0136461	0.908361	1
neonate	F_vs_M	27366	chr18	80206798	80225851	+	5620	Txnl4a	-0.0566243	6.39038	0.20416	0.657039	1
neonate	F_vs_M	66943	chr18	80255245	80292724	+	4866	Slc66a2	0.0202175	4.05323	0.0223001	0.883032	1
neonate	F_vs_M	50771	chr18	80734141	80934058	-	5432	Atp9b	-0.00829084	5.22019	0.00519212	0.94339	1
neonate	F_vs_M	329003	chr18	82910879	83005314	+	7817	Zfp516	0.0987965	5.25955	0.151699	0.701705	1
neonate	F_vs_M	110796	chr18	84011627	84086562	-	5814	Tshz1	0.0483984	5.92842	0.120133	0.733101	1
neonate	F_vs_M	240476	chr18	84207701	84589504	-	7909	Zfp407	0.0182787	4.89894	0.0205204	0.887761	1
neonate	F_vs_M	66054	chr18	84667469	84685633	-	2051	Cndp2	0.0243914	5.11617	0.0256459	0.874637	1
neonate	F_vs_M	109672	chr18	84851414	84879863	+	749	Cyb5a	-0.0690373	4.99579	0.0994926	0.756241	1
neonate	F_vs_M	246317	chr18	86394952	86501897	+	3531	Neto1	0.164441	-2.23236	2.300543410627e-11	0.999996	1
neonate	F_vs_M	225825	chr18	89197427	89270327	+	2487	Cd226	0.194259	-1.4287	0.0526933	0.820356	1
neonate	F_vs_M	67988	chr18	90510154	90543267	+	4611	Tmx3	0.0957981	6.04417	0.191466	0.667153	1
neonate	F_vs_M	353242	chr19	3283047	3292837	+	992	Mrpl21	0.036391	4.71929	0.03809	0.847553	1
neonate	F_vs_M	16973	chr19	3584825	3686564	-	5172	Lrp5	-0.0821688	5.94421	0.167057	0.687793	1
neonate	F_vs_M	72056	chr19	3708333	3717881	+	1882	1810055G02Rik	0.0840487	3.51788	0.225244	0.641054	1
neonate	F_vs_M	54445	chr19	3935186	3949340	+	2266	Unc93b1	-0.0547137	3.66842	0.166809	0.688012	1
neonate	F_vs_M	71670	chr19	3986661	3990007	+	1505	Acy3	0.00549861	2.96372	0.000792094	0.977872	1
neonate	F_vs_M	66387	chr19	4000580	4002102	+	786	Nudt8	-0.0239071	5.05982	0.01778	0.895473	1
neonate	F_vs_M	60425	chr19	4003385	4007005	+	1397	Doc2g	-0.0355225	6.79598	0.0617158	0.806751	1
neonate	F_vs_M	14870	chr19	4035411	4037912	-	744	Gstp1	0.0326753	6.12677	0.0328467	0.858304	1
neonate	F_vs_M	14869	chr19	4040288	4042221	-	752	Gstp2	0.0696483	4.8724	0.0896064	0.768271	1
neonate	F_vs_M	19265	chr19	4154646	4156710	+	846	Ptprcap	0.0886207	0.178504	0.0493506	0.826431	1
neonate	F_vs_M	100502789	chr19	4169566	4174284	+	3877		0.0418881	1.56194	0.0124768	0.912381	1
neonate	F_vs_M	19045	chr19	4192174	4195419	+	1363	Ppp1ca	-0.0439104	8.50058	0.101155	0.754283	1
neonate	F_vs_M	56708	chr19	4214392	4222615	+	818	Clcf1	0.24736	-0.539363	0.145887	0.706322	1
neonate	F_vs_M	69745	chr19	4231899	4233634	+	913	Pold4	0.0252407	2.57021	0.01645	0.899436	1
neonate	F_vs_M	245857	chr19	4261668	4269172	-	2728	Ssh3	0.135529	2.51811	0.188434	0.669633	1
neonate	F_vs_M	68423	chr19	4270180	4283137	-	2141	Ankrd13d	0.11781	-0.486836	0.05579	0.815654	1
neonate	F_vs_M	225876	chr19	4316144	4397077	-	7268	Kdm2a	0.0643755	6.31459	0.121539	0.731609	1
neonate	F_vs_M	11854	chr19	4425457	4439424	-	1338	Rhod	-0.0830862	2.8986	0.142973	0.709979	1
neonate	F_vs_M	19671	chr19	4622551	4625617	-	1446	Rce1	-0.0880674	3.1972	0.218182	0.646304	1
neonate	F_vs_M	20743	chr19	4711223	4752352	+	8235	Sptbn2	0.0522394	0.242281	0.0101629	0.92089	1
neonate	F_vs_M	56464	chr19	4855129	4860912	+	1975	Ctsf	0.0862958	4.36642	0.140289	0.71258	1
neonate	F_vs_M	11474	chr19	4861223	4877884	-	2855	Actn3	0.0667743	0.37892	0.0256449	0.874674	1
neonate	F_vs_M	52028	chr19	4886882	4906627	-	5597	Bbs1	-0.00640226	2.05218	0.000508833	0.982264	1
neonate	F_vs_M	75221	chr19	4907229	4928287	-	2683	Dpp3	-0.00700646	5.43472	0.00382143	0.951422	1
neonate	F_vs_M	66419	chr19	4962306	4966995	+	2882	Mrpl11	-0.0475876	5.38458	0.0561254	0.815531	1
neonate	F_vs_M	225870	chr19	5050808	5057071	+	4176	Rin1	0.170911	1.12751	0.184192	0.673162	1
neonate	F_vs_M	70445	chr19	5068078	5070640	+	2563	Cd248	-0.0396216	4.55094	0.0361444	0.851447	1
neonate	F_vs_M	381199	chr19	5079337	5085477	-	3945	Tmem151a	0.0570636	2.65364	0.023659	0.879551	1
neonate	F_vs_M	12794	chr19	5092871	5098418	-	1237	Cnih2	-0.0615108	-0.0491557	0.0100839	0.920985	1
neonate	F_vs_M	545276	chr19	5298331	5308739	+	2422	Gal3st3	0.0633523	2.56428	0.0586995	0.811436	1
neonate	F_vs_M	23825	chr19	5364640	5366645	-	821	Banf1	0.0730742	5.91356	0.185064	0.672408	1
neonate	F_vs_M	69860	chr19	5366813	5371511	+	2469	Eif1ad	0.0328148	5.54888	0.0994941	0.756239	1
neonate	F_vs_M	20227	chr19	5377523	5388703	-	5091	Sart1	-0.0419991	5.36946	0.0693014	0.79549	1
neonate	F_vs_M	107242	chr19	5425144	5427317	+	1546	AI837181	0.0744031	4.16294	0.202748	0.658146	1
neonate	F_vs_M	12631	chr19	5490455	5494031	+	1184	Cfl1	-0.0525794	8.13433	0.180135	0.676527	1
neonate	F_vs_M	19697	chr19	5637490	5648130	+	2709	Rela	0.0496251	5.00796	0.0839085	0.775538	1
neonate	F_vs_M	104401	chr19	5664635	5688908	-	7264	Pcnx3	0.0672772	4.98539	0.135236	0.717558	1
neonate	F_vs_M	17826	chr19	5728087	5729666	-	1212	Fam89b	0.0596392	4.58601	0.110828	0.743233	1
neonate	F_vs_M	16998	chr19	5740904	5758532	+	5190	Ltbp3	0.0561983	6.21648	0.0874144	0.771036	1
neonate	F_vs_M	72289	chr19	5795690	5802671	-	6982	Malat1	-0.0170854	11.2545	0.00310868	0.95618	1
neonate	F_vs_M	66961	chr19	5842302	5845478	-	3177	Neat1	0.0437723	4.27906	0.0206592	0.887385	1
neonate	F_vs_M	107375	chr19	5878466	5885768	+	1833	Slc25a45	0.0929902	1.63419	0.0593659	0.810401	1
neonate	F_vs_M	332359	chr19	5891138	5894107	-	2115	Tigd3	-0.0120553	0.811916	0.00145291	0.970039	1
neonate	F_vs_M	19708	chr19	5897135	5912866	-	2690	Dpf2	-0.00879575	5.38323	0.00414105	0.949434	1
neonate	F_vs_M	18969	chr19	5940543	5964206	-	2872	Pola2	-0.0167246	4.91719	0.00964509	0.922903	1
neonate	F_vs_M	74126	chr19	6046576	6053718	+	3656	Syvn1	-0.0247791	4.06381	0.0174692	0.896385	1
neonate	F_vs_M	18120	chr19	6053630	6057751	-	1722	Mrpl49	-0.0148813	4.72745	0.0123943	0.912646	1
neonate	F_vs_M	29805	chr19	6061207	6062468	+	1262	Znhit2	-0.019843	3.34812	0.00647585	0.936792	1
neonate	F_vs_M	68505	chr19	6067842	6077187	-	2631	Vps51	-0.0141625	4.10048	0.00388392	0.951027	1
neonate	F_vs_M	66406	chr19	6116004	6118586	-	1374	Sac3d1	0.0575458	3.57651	0.0650409	0.801729	1
neonate	F_vs_M	69024	chr19	6119404	6128215	-	1541	Snx15	-0.0337063	3.28698	0.0313484	0.861538	1
neonate	F_vs_M	56327	chr19	6134389	6141137	-	869	Arl2	-0.0205028	4.84244	0.0147703	0.90468	1
neonate	F_vs_M	225849	chr19	6227767	6235840	-	2708	Ppp2r5b	-0.055198	4.78944	0.177532	0.67873	1
neonate	F_vs_M	329015	chr19	6241668	6262304	+	6340	Atg2a	0.0505401	4.65536	0.0554526	0.816619	1
neonate	F_vs_M	26412	chr19	6341250	6353527	+	2466	Map4k2	0.00172849	3.92786	8.01620074535743e-05	0.99296	1
neonate	F_vs_M	22668	chr19	6363690	6378038	+	4361	Sf1	-0.0506671	6.86218	0.0821765	0.777799	1
neonate	F_vs_M	67674	chr19	6909698	6911028	+	1034	Trmt112	0.0392745	4.15029	0.0694175	0.795323	1
neonate	F_vs_M	18797	chr19	6953713	6969752	-	4195	Plcb3	-0.0455289	4.53094	0.0661456	0.800091	1
neonate	F_vs_M	14227	chr19	6977739	6980461	-	665	Fkbp2	-0.0211528	4.08045	0.00891389	0.925874	1
neonate	F_vs_M	57431	chr19	6987911	6992272	-	840	Dnajc4	0.0429301	4.54451	0.0912059	0.766277	1
neonate	F_vs_M	107328	chr19	6996131	6999046	+	1144	Trpt1	-0.0947864	3.26768	0.163166	0.691246	1
neonate	F_vs_M	108101	chr19	6998958	7019469	-	2587	Fermt3	0.0687576	2.52974	0.0635319	0.803992	1
neonate	F_vs_M	107260	chr19	7198206	7206284	-	1677	Otub1	-0.0210211	6.07427	0.0271199	0.871118	1
neonate	F_vs_M	70999	chr19	7225668	7241222	-	3275	Naa40	0.0417035	5.27217	0.119069	0.734238	1
neonate	F_vs_M	225845	chr19	7557459	7588545	+	3523	Plaat3	-0.00817079	6.06293	0.00264468	0.959579	1
neonate	F_vs_M	17254	chr19	8706882	8723369	-	2958	Slc3a2	0.00410109	4.86222	0.000842205	0.977183	1
neonate	F_vs_M	83673	chr19	8723487	8726326	+	476	Snhg1	0.0333404	4.03482	0.014002	0.90718	1
neonate	F_vs_M	56389	chr19	8741424	8755642	+	2264	Stx5a	-0.0114878	5.02789	0.00862878	0.927065	1
neonate	F_vs_M	66836	chr19	8770996	8772475	+	748	Tmem223	-0.074754	4.80778	0.155738	0.69797	1
neonate	F_vs_M	67706	chr19	8772522	8774467	-	848	Tmem179b	0.0442811	2.36659	0.0236976	0.879455	1
neonate	F_vs_M	67710	chr19	8793129	8798557	-	868	Polr2g	-0.000872073	4.76391	1.84522103207796e-05	0.996622	1
neonate	F_vs_M	70387	chr19	8809075	8819294	-	3470	Ttc9c	-0.0280504	4.59564	0.0255211	0.87494	1
neonate	F_vs_M	68693	chr19	8819401	8834142	+	5726	Hnrnpul2	-0.00278445	6.93332	0.000324454	0.985836	1
neonate	F_vs_M	14705	chr19	8837467	8848683	+	2210	Bscl2	0.0479237	3.92395	0.0561935	0.815422	1
neonate	F_vs_M	107197	chr19	8880014	8880933	-	831	Uqcc3	-0.010121	4.45363	0.0016599	0.967972	1
neonate	F_vs_M	66276	chr19	8888903	8890740	+	615	1810009A15Rik	0.0106461	3.74148	0.00130233	0.971629	1
neonate	F_vs_M	66395	chr19	8989284	9076919	+	18543	Ahnak	-0.00518594	10.6027	0.000629576	0.980271	1
neonate	F_vs_M	16319	chr19	9872297	9899533	-	3217	Incenp	-0.112248	5.44869	0.202521	0.658324	1
neonate	F_vs_M	74760	chr19	10018228	10035586	+	2320	Rab3il1	-0.0536707	4.08744	0.163621	0.690839	1
neonate	F_vs_M	225908	chr19	10208271	10240748	-	5597	Myrf	-0.01342	4.49631	0.00129066	0.971756	1
neonate	F_vs_M	54525	chr19	10389090	10453181	+	6966	Syt7	-0.0553195	5.04631	0.0713596	0.792549	1
neonate	F_vs_M	278795	chr19	10455371	10457447	-	2077	Lrrc10b	0.235373	0.593548	0.0615245	0.807056	1
neonate	F_vs_M	269061	chr19	10525244	10547735	+	3604	Cpsf7	-0.0360754	5.00898	0.0453054	0.83395	1
neonate	F_vs_M	68642	chr19	10550466	10556238	-	1096	Tmem216	-0.111738	1.14481	0.0847051	0.774563	1
neonate	F_vs_M	72982	chr19	10570885	10577097	-	918	Tmem138	0.0749955	1.60177	0.0719059	0.79179	1
neonate	F_vs_M	107305	chr19	10688815	10714419	+	2415	Vps37c	-0.0498797	4.52483	0.175205	0.680716	1
neonate	F_vs_M	65221	chr19	10842544	10857915	+	2345	Slc15a3	-0.0537	1.49628	0.0500002	0.825716	1
neonate	F_vs_M	666907	chr19	11375523	11392790	+	836	Ms4a4a	0.213489	-0.668938	0.0678622	0.797288	1
neonate	F_vs_M	73656	chr19	11469368	11482197	+	2053	Ms4a6c	-0.205513	1.14681	0.222787	0.642929	1
neonate	F_vs_M	17476	chr19	12460779	12465285	+	4336	Mpeg1	0.0456273	3.27297	0.0356027	0.852551	1
neonate	F_vs_M	107373	chr19	12573525	12589696	+	3199	Fam111a	0.0828323	5.01682	0.144328	0.708674	1
neonate	F_vs_M	208518	chr19	15955773	15984989	-	2549	Cep78	-0.0217347	3.62406	0.0207879	0.887037	1
neonate	F_vs_M	595139	chr19	16164098	16170458	+	6361	E030024N20Rik	-0.15531	0.408513	0.0806044	0.77993	1
neonate	F_vs_M	14675	chr19	16435667	16610818	+	3383	Gna14	-0.281953	-0.460236	0.109331	0.744642	1
neonate	F_vs_M	271564	chr19	16615366	16780933	-	11164	Vps13a	0.043529	5.41838	0.0915928	0.765797	1
neonate	F_vs_M	20409	chr19	18580364	18631813	-	1714	Ostf1	0.0168352	5.73415	0.0143747	0.905958	1
neonate	F_vs_M	16952	chr19	20373434	20390671	-	1395	Anxa1	0.0257035	5.59872	0.0118286	0.914654	1
neonate	F_vs_M	26358	chr19	20692953	20727556	-	2060	Aldh1a7	-0.249505	-0.215351	0.0498367	0.825803	1
neonate	F_vs_M	22682	chr19	21272278	21286840	+	7385	Zfand5	0.018115	7.14438	0.0225632	0.882349	1
neonate	F_vs_M	791290	chr19	23722586	23725752	+	3167	Gm9938	-0.0692949	3.11322	0.0721524	0.79143	1
neonate	F_vs_M	319924	chr19	23758876	23949597	+	6632	Apba1	0.103797	3.72788	0.172237	0.683271	1
neonate	F_vs_M	381217	chr19	23972750	24031019	-	2548	Entrep1	-0.0358214	6.47183	0.0435634	0.837124	1
neonate	F_vs_M	18719	chr19	24294796	24555827	-	2526	Pip5k1b	0.0109828	5.10781	0.00822782	0.928775	1
neonate	F_vs_M	68034	chr19	24475779	24477474	-	1696	Pabir1	-0.0244498	4.37205	0.0327235	0.858567	1
neonate	F_vs_M	240595	chr19	27322619	27337179	+	5077	Kcnv2	0.23821	-1.71819	0.0188787	0.891751	1
neonate	F_vs_M	52874	chr19	27388702	27429820	-	3462	Pum3	-0.0295763	5.38856	0.0585334	0.811695	1
neonate	F_vs_M	19726	chr19	27761721	28011166	-	9341	Rfx3	-0.0284915	3.4449	0.0190024	0.891964	1
neonate	F_vs_M	381218	chr19	28923064	28964154	-	2152	Spata6l	-0.0613228	2.88464	0.0854706	0.773521	1
neonate	F_vs_M	16452	chr19	29251828	29313080	+	5030	Jak2	0.00559355	5.42724	0.00239199	0.961557	1
neonate	F_vs_M	240613	chr19	29714402	29806009	-	8026	9930021J03Rik	0.0918607	4.96618	0.179246	0.677277	1
neonate	F_vs_M	240614	chr19	29808108	29812974	-	4867	Ranbp6	0.0398554	4.94961	0.0490151	0.827397	1
neonate	F_vs_M	109113	chr19	30030513	30093726	+	3540	Uhrf2	0.0762327	4.96043	0.177163	0.679044	1
neonate	F_vs_M	13380	chr19	30545876	30549496	-	2245	Dkk1	0.00842869	-2.35946	0.000726319	0.978959	1
neonate	F_vs_M	83410	chr19	31082841	31086592	+	3752	Cstf2t	-0.0501629	5.91542	0.14921	0.704036	1
neonate	F_vs_M	78103	chr19	31213543	31216396	-	2854	8430431K14Rik	0.119715	-0.695641	0.0225193	0.882487	1
neonate	F_vs_M	208449	chr19	32122727	32388454	-	4539	Sgms1	-0.0156722	5.55017	0.0153632	0.902795	1
neonate	F_vs_M	67979	chr19	32672563	32712298	-	2813	Atad1	-0.0730966	6.56286	0.222792	0.642863	1
neonate	F_vs_M	381236	chr19	33555281	33590311	-	2721	Lipo3	0.0810876	3.8801	0.202297	0.6585	1
neonate	F_vs_M	668114	chr19	33720779	33751352	-	1197		0.0514814	0.711413	0.0124702	0.912266	1
neonate	F_vs_M	100503559	chr19	33759978	33761951	-	411		-0.0117635	0.569814	0.00113285	0.973544	1
neonate	F_vs_M	112419	chr19	34617051	34640743	-	3365	Ifit1bl2	0.00718158	2.18552	0.000612624	0.980539	1
neonate	F_vs_M	15957	chr19	34640889	34650009	+	2638	Ifit1	-0.12286	1.81643	0.184426	0.672954	1
neonate	F_vs_M	240641	chr19	34922358	34975731	+	5563	Kif20b	-0.022125	5.41081	0.00581534	0.940095	1
neonate	F_vs_M	15566	chr19	35958727	36057360	-	3084	Htr7	0.67849	-2.19984	0.223475	0.641358	1
neonate	F_vs_M	107765	chr19	36111965	36119844	-	1765	Ankrd1	-0.154268	9.70225	0.214354	0.64919	1
neonate	F_vs_M	668215	chr19	36619418	36689479	-	2662	Hectd2os	-0.0941039	3.35045	0.12402	0.729	1
neonate	F_vs_M	53412	chr19	36731731	36736604	-	2676	Ppp1r3c	-0.0407929	6.23604	0.030258	0.86394	1
neonate	F_vs_M	208922	chr19	37021291	37207293	-	5792	Cpeb3	-0.0334392	5.47619	0.0348357	0.854128	1
neonate	F_vs_M	16551	chr19	37376403	37421859	+	4819	Kif11	0.036525	6.48697	0.0138997	0.907517	1
neonate	F_vs_M	74107	chr19	38055025	38074425	+	2778	Cep55	0.0201627	4.47491	0.00279626	0.958438	1
neonate	F_vs_M	74055	chr19	38524197	38785105	+	9514	Plce1	-0.0178198	6.5999	0.0102741	0.920438	1
neonate	F_vs_M	57753	chr19	38788128	38819237	-	3977	Noc3l	0.0137062	3.99394	0.00790281	0.930192	1
neonate	F_vs_M	209478	chr19	38836579	38919923	+	4209	Tbc1d12	0.0182762	3.80523	0.0120634	0.913815	1
neonate	F_vs_M	54132	chr19	40222239	40271616	-	1505	Pdlim1	-0.0700218	5.94315	0.183692	0.673548	1
neonate	F_vs_M	20411	chr19	40292040	40513812	-	6791	Sorbs1	-0.0343033	7.75424	0.0224303	0.882693	1
neonate	F_vs_M	668310	chr19	40748916	40827358	+	3315	Cc2d2b	-0.103112	-2.23689	0.00317458	0.955724	1
neonate	F_vs_M	72672	chr19	40894705	40917947	+	6840	Zfp518a	-0.0872505	4.99831	0.150998	0.702359	1
neonate	F_vs_M	381224	chr19	41575867	41586536	+	4852		0.0187691	4.23804	0.00702553	0.934171	1
neonate	F_vs_M	71085	chr19	41766588	41802084	-	5140	Arhgap19	0.00932316	3.612	0.00122929	0.972435	1
neonate	F_vs_M	18648	chr19	41911871	41918665	+	1832	Pgam1	0.0483925	6.72602	0.208934	0.653334	1
neonate	F_vs_M	74168	chr19	41933472	41944103	+	1838	Zdhhc16	0.000887563	3.99767	2.59335058013168e-05	0.995995	1
neonate	F_vs_M	226123	chr19	42074939	42086370	-	1816	Morn4	-0.0712999	1.67717	0.0699964	0.794504	1
neonate	F_vs_M	84095	chr19	42090435	42122218	+	3771	Pi4k2a	-0.0277529	4.40955	0.0422549	0.839552	1
neonate	F_vs_M	69534	chr19	42123275	42128993	-	976	Avpi1	-0.0921991	3.46422	0.137252	0.71556	1
neonate	F_vs_M	74580	chr19	42725858	42752775	-	3119	Pyroxd2	0.144874	1.12705	0.150272	0.703081	1
neonate	F_vs_M	192236	chr19	42755196	42779976	-	2754	Hps1	0.0196646	1.97204	0.00545765	0.941964	1
neonate	F_vs_M	545291	chr19	42788595	43388355	-	2175	Hpse2	-0.0944898	-1.03704	0.0101233	0.920756	1
neonate	F_vs_M	14718	chr19	43499752	43524605	-	2058	Got1	-0.0224171	7.79945	0.0237857	0.87923	1
neonate	F_vs_M	226139	chr19	43733254	43753000	-	4798	Cox15	0.0413838	5.49704	0.0833009	0.776328	1
neonate	F_vs_M	66388	chr19	43753023	43768638	+	1308	Cutc	-0.0835342	2.81214	0.18319	0.67397	1
neonate	F_vs_M	12780	chr19	43782308	43838218	+	5389	Abcc2	0.125808	1.17398	0.0106982	0.918815	1
neonate	F_vs_M	71972	chr19	43847967	43912392	-	4882	Dnmbp	-0.0504857	4.13545	0.0408171	0.842266	1
neonate	F_vs_M	20249	chr19	44394450	44407709	-	4837	Scd1	0.114853	3.23045	0.109454	0.744771	1
neonate	F_vs_M	319594	chr19	44562854	44576274	+	6190	Hif1an	0.0136021	6.2497	0.0167454	0.898542	1
neonate	F_vs_M	26456	chr19	44989344	45003395	+	4303	Sema4g	-0.209832	0.68365	0.0638253	0.80359	1
neonate	F_vs_M	21908	chr19	45150715	45156943	+	2030	Tlx1	-0.128082	-0.031457	0.0743187	0.788379	1
neonate	F_vs_M	30838	chr19	45578257	45660193	-	1946	Fbxw4	-0.000522192	3.94611	7.26170562288812e-06	0.997881	1
neonate	F_vs_M	14179	chr19	45736798	45742884	-	1319	Fgf8	-0.181038	-1.92269	0.0134087	0.908732	1
neonate	F_vs_M	76055	chr19	45750259	45783291	-	4797	Oga	0.0517891	7.08707	0.211718	0.651197	1
neonate	F_vs_M	20170	chr19	46003478	46006173	+	2696	Hps6	0.104167	2.57374	0.198188	0.661753	1
neonate	F_vs_M	70769	chr19	46075863	46085530	+	3636	Nolc1	-0.0664068	5.57343	0.22474	0.641424	1
neonate	F_vs_M	75146	chr19	46356880	46375254	+	2280	Mfsd13a	-0.0415971	1.10302	0.0141676	0.906657	1
neonate	F_vs_M	54130	chr19	46376814	46395735	-	2742	Actr1a	0.0323523	6.79001	0.0854296	0.773572	1
neonate	F_vs_M	100503435	chr19	46500147	46501622	+	901	AW124847	-0.218441	0.851399	0.144128	0.708912	1
neonate	F_vs_M	56350	chr19	46531109	46573085	-	822	Arl3	-0.00702114	4.68965	0.00302591	0.956767	1
neonate	F_vs_M	226182	chr19	47067748	47083479	+	3258	Taf5	-0.0451435	3.21647	0.0695533	0.795128	1
neonate	F_vs_M	18572	chr19	47090766	47131146	+	6044	Pdcd11	0.00612874	4.98042	0.00178902	0.96675	1
neonate	F_vs_M	14218	chr19	47260174	47464411	-	10464	Sh3pxd2a	-0.0390751	7.41011	0.0365287	0.850669	1
neonate	F_vs_M	12821	chr19	47646341	47692042	-	5428	Col17a1	0.41612	-1.09917	0.142368	0.70904	1
neonate	F_vs_M	100048534	chr19	47736857	47837361	-	5947	Cfap43	-0.269974	0.0936356	0.194473	0.663368	1
neonate	F_vs_M	414801	chr19	47894596	47919299	-	3766	Itprip	-0.0270877	4.61083	0.0173339	0.896785	1
neonate	F_vs_M	66673	chr19	48206025	48805505	+	5634	Sorcs3	0.490587	-1.65455	0.180962	0.673662	1
neonate	F_vs_M	27360	chr19	53140445	53247399	+	4916	Add3	0.0459158	7.38762	0.119656	0.733609	1
neonate	F_vs_M	76479	chr19	53379214	53390573	-	2125	Smndc1	-3.96043e-05	5.16102	8.21271834498003e-08	0.999775	1
neonate	F_vs_M	381232	chr19	53441212	53464796	-	5292	Mirt1	-0.127642	-1.47294	0.0154548	0.902183	1
neonate	F_vs_M	240672	chr19	53529318	53541322	+	1155	Dusp5	-0.0923341	3.21843	0.138178	0.714648	1
neonate	F_vs_M	100043462	chr19	53588151	53589067	-	917	Nutf2-ps1	0.0238159	5.65317	0.0135533	0.908672	1
neonate	F_vs_M	100503572	chr19	53929656	53944627	-	2509	Bbip1	0.0697434	4.80026	0.0815558	0.778616	1
neonate	F_vs_M	56392	chr19	53944306	54033278	+	4213	Shoc2	-0.0122485	5.70187	0.0072985	0.932907	1
neonate	F_vs_M	12369	chr19	56397129	56442344	+	2350	Casp7	-0.0317605	4.55622	0.0548534	0.817593	1
neonate	F_vs_M	66866	chr19	56548261	56598846	+	3934	Nhlrc2	0.0183383	5.24943	0.011745	0.914955	1
neonate	F_vs_M	213993	chr19	56790963	56813683	-	2754	Ccdc186	-0.105936	5.39074	0.202914	0.658015	1
neonate	F_vs_M	226250	chr19	56912354	57008575	-	4075	Afap1l2	-0.0214138	3.21223	0.0100477	0.921316	1
neonate	F_vs_M	226252	chr19	57361009	57389594	+	5630	Fhip2a	-0.000294771	5.01828	2.84003980100832e-06	0.998675	1
neonate	F_vs_M	14585	chr19	58236692	58454466	-	3224	Gfra1	0.0135675	0.776466	0.000701246	0.979183	1
neonate	F_vs_M	73442	chr19	58795751	58860984	-	5733	Hspa12a	-0.0453475	5.23857	0.0981111	0.757881	1
neonate	F_vs_M	78832	chr19	60524696	60581023	-	5790	Cacul1	0.043605	5.31487	0.132335	0.720464	1
neonate	F_vs_M	332397	chr19	60755987	60759914	+	3928	Nanos1	-0.101889	1.2346	0.0684339	0.796767	1
neonate	F_vs_M	67894	chr19	60811570	60836232	+	2353	Dennd10	0.0384038	3.48642	0.0293108	0.866065	1
neonate	F_vs_M	94281	chr19	60837277	60861430	-	2731	Sfxn4	-0.0839035	1.79424	0.0735161	0.789529	1
neonate	F_vs_M	11757	chr19	60864066	60874538	-	1445	Prdx3	0.0634689	6.73448	0.168743	0.686312	1
neonate	F_vs_M	14773	chr19	60889749	61092556	+	3168	Grk5	-0.0387827	4.94363	0.0463176	0.832135	1
neonate	F_vs_M	633057	chr19	61174686	61176309	-	1624	Mplkipl1	-0.139015	0.812822	0.0924574	0.76416	1
neonate	F_vs_M	633188	chr19	61304875	61305420	-	546	Gm20762	-0.0996692	4.38841	0.147319	0.705049	1
neonate	F_vs_M	227526	chr2	3513065	3526376	+	3013	Cdnf	-0.0477873	2.07479	0.0197036	0.890004	1
neonate	F_vs_M	66540	chr2	3713458	3782134	+	3148	Fam107b	0.0377969	4.61865	0.0810476	0.779288	1
neonate	F_vs_M	100038349	chr2	4091140	4094487	+	3348	Gm10862	3.53521387748332e-16	-2.4501	0	1	1
neonate	F_vs_M	209630	chr2	4152863	4614043	+	7468	Frmd4a	0.0619799	6.37895	0.127888	0.72499	1
neonate	F_vs_M	67229	chr2	4622167	4652086	-	3413	Prpf18	-0.00663707	5.74582	0.00327515	0.955024	1
neonate	F_vs_M	109079	chr2	4881564	4910557	+	5319	Sephs1	0.0154243	5.33915	0.0141416	0.90672	1
neonate	F_vs_M	100861976	chr2	4930712	4938729	-	655		-0.0720743	3.29706	0.0518223	0.822011	1
neonate	F_vs_M	70024	chr2	4990724	5012791	-	3494	Mcm10	0.0541464	3.43225	0.0486596	0.828014	1
neonate	F_vs_M	53893	chr2	5845034	5868736	+	1590	Nudt5	-0.0408541	4.48624	0.0335237	0.856868	1
neonate	F_vs_M	98910	chr2	6322757	6443820	+	4953	Usp6nl	-0.0204185	4.46083	0.0158833	0.901173	1
neonate	F_vs_M	209361	chr2	9914552	10048609	-	4805	Taf3	-0.0515415	4.24378	0.0604114	0.808761	1
neonate	F_vs_M	11949	chr2	10056030	10080510	-	1801	Atp5f1c	-0.0397464	9.97481	0.056198	0.815414	1
neonate	F_vs_M	16169	chr2	11705536	11733962	+	1548	Il15ra	-0.0187602	3.06407	0.00788876	0.930254	1
neonate	F_vs_M	50755	chr2	11742573	11777527	-	3514	Fbh1	-0.0158982	6.3412	0.0206291	0.887466	1
neonate	F_vs_M	320816	chr2	11777753	11790325	+	2356	Ankrd16	-0.0211455	2.40805	0.00726018	0.933084	1
neonate	F_vs_M	227580	chr2	13001887	13010864	-	3163	C1ql3	-0.374655	-0.764198	0.201045	0.659017	1
neonate	F_vs_M	20163	chr2	13077009	13271278	-	1412	Rsu1	0.0387173	5.63406	0.0767597	0.785045	1
neonate	F_vs_M	13434	chr2	13510161	13544664	-	2637	Trdmt1	-0.100365	3.11496	0.172225	0.683283	1
neonate	F_vs_M	241230	chr2	13654934	13793520	-	3161	St8sia6	0.059809	0.948188	0.0220448	0.88371	1
neonate	F_vs_M	67448	chr2	16356322	16752115	+	3205	Plxdc2	-0.0235171	3.80411	0.00570446	0.940668	1
neonate	F_vs_M	100504058	chr2	16457654	16461843	+	4190	Gm20038	0.44303	-1.68449	0.108418	0.744979	1
neonate	F_vs_M	74103	chr2	17346734	17731068	-	2980	Nebl	-0.0400152	7.22449	0.0447333	0.834985	1
neonate	F_vs_M	13418	chr2	18206333	18392830	-	8585	Dnajc1	-0.0341273	4.76795	0.0725023	0.790937	1
neonate	F_vs_M	100041244	chr2	19655806	19657897	-	2092	Gm3230	-0.0695736	0.034934	0.0222389	0.883143	1
neonate	F_vs_M	667663	chr2	22227503	22618252	+	5134	Myo3a	0.161929	-2.27191	7.93583904054432e-11	0.999993	1
neonate	F_vs_M	14417	chr2	22622327	22693877	+	5625	Gad2	0.594954	-1.8631	0.0864325	0.771876	1
neonate	F_vs_M	27377	chr2	23156505	23199260	+	4571	Yme1l1	0.0309705	6.89673	0.0215975	0.884875	1
neonate	F_vs_M	76857	chr2	23510054	23572104	-	2858	Spopl	0.0387454	4.1269	0.0503848	0.825045	1
neonate	F_vs_M	12287	chr2	24606375	24763152	-	7290	Cacna1b	-0.330535	-1.30598	0.08491	0.77328	1
neonate	F_vs_M	215705	chr2	24925352	24935281	-	1772	Arrdc1	-0.143953	1.99847	0.213525	0.649833	1
neonate	F_vs_M	107733	chr2	24972470	24975098	-	2423	Mrpl41	-0.0473603	5.41431	0.0602775	0.808968	1
neonate	F_vs_M	241274	chr2	24976033	25054072	+	4589	Pnpla7	0.0587195	3.73075	0.0658586	0.800515	1
neonate	F_vs_M	227613	chr2	25222158	25224702	-	1600	Tubb4b	-0.0108655	7.88373	0.00279365	0.958457	1
neonate	F_vs_M	78797	chr2	25244813	25255414	-	4824	Ndor1	-0.0978958	2.92997	0.192066	0.666669	1
neonate	F_vs_M	227615	chr2	25255439	25256352	+	914	Tmem203	0.0907356	2.38002	0.0883009	0.769919	1
neonate	F_vs_M	99152	chr2	25272466	25285916	+	3017	Anapc2	-0.0313872	5.98692	0.0770739	0.784617	1
neonate	F_vs_M	72080	chr2	25372321	25378213	+	3121	Sapcd2	-0.0511078	2.25658	0.0197185	0.889963	1
neonate	F_vs_M	11305	chr2	25428674	25448539	+	8061	Abca2	-0.0924837	5.32243	0.17266	0.682905	1
neonate	F_vs_M	69454	chr2	25456843	25458772	+	799	Clic3	-0.187273	1.36371	0.136641	0.716202	1
neonate	F_vs_M	69379	chr2	25498656	25500506	-	1038	C8g	-0.182491	0.245781	0.062104	0.805657	1
neonate	F_vs_M	30839	chr2	25500778	25505470	+	2359	Fbxw5	0.00499139	5.77182	0.00120121	0.972752	1
neonate	F_vs_M	107771	chr2	25706879	25707721	+	843	Bmyc	0.00725509	2.64519	0.00111671	0.973728	1
neonate	F_vs_M	227634	chr2	25926838	25983282	-	7978	Camsap1	0.0986629	5.35311	0.213571	0.649785	1
neonate	F_vs_M	67991	chr2	26055536	26122811	-	7016	Nacc2	0.00753939	3.8646	0.00137578	0.97084	1
neonate	F_vs_M	109299	chr2	26136807	26140506	-	2683	Tmem250-ps	-0.045249	5.49266	0.165556	0.689119	1
neonate	F_vs_M	52838	chr2	26348118	26352110	-	2923	Dnlz	0.0539879	4.3563	0.127651	0.725234	1
neonate	F_vs_M	64436	chr2	26396249	26409188	-	4135	Inpp5e	0.111096	3.90157	0.222343	0.643197	1
neonate	F_vs_M	353156	chr2	26581056	26592682	+	1626	Egfl7	-0.0086252	6.3636	0.00256713	0.960176	1
neonate	F_vs_M	67512	chr2	26593587	26604210	-	837	Agpat2	-0.0848608	3.3793	0.210417	0.652195	1
neonate	F_vs_M	72091	chr2	26637176	26640244	-	742	Snhg7	-0.0341786	0.502707	0.00427591	0.948628	1
neonate	F_vs_M	100306955	chr2	26637847	26637985	-	139	Snora43	-0.168579	0.389241	0.156547	0.697277	1
neonate	F_vs_M	20930	chr2	26913378	26916530	-	1178	Surf1	0.0352662	4.1577	0.0350005	0.853788	1
neonate	F_vs_M	381356	chr2	27009926	27021089	+	3474	Cacfd1	0.0234745	4.29119	0.0173999	0.89659	1
neonate	F_vs_M	13166	chr2	27165507	27183204	+	2282	Dbh	-0.0803499	1.6062	0.0846065	0.774651	1
neonate	F_vs_M	192166	chr2	27188393	27247303	-	4558	Sardh	0.0768844	5.31626	0.206528	0.655195	1
neonate	F_vs_M	22325	chr2	27263635	27426825	-	3482	Vav2	-0.00740768	3.87657	0.00235276	0.961873	1
neonate	F_vs_M	140858	chr2	27515147	27536535	+	2900	Wdr5	-0.0104554	5.16766	0.00547945	0.941847	1
neonate	F_vs_M	20181	chr2	27677201	27763319	+	5267	Rxra	0.0496155	5.89288	0.0786759	0.782451	1
neonate	F_vs_M	12831	chr2	27886425	28039510	+	8402	Col5a1	0.0807459	8.32171	0.0780881	0.783243	1
neonate	F_vs_M	19730	chr2	28513167	28553082	+	4020	Ralgds	-0.0312481	4.95601	0.0340502	0.855762	1
neonate	F_vs_M	70239	chr2	28566263	28583279	-	2787	Gtf3c5	-0.0149709	4.31708	0.0109936	0.91771	1
neonate	F_vs_M	269252	chr2	28822299	28840360	-	7127	Gtf3c4	-0.0499059	5.24805	0.153	0.700496	1
neonate	F_vs_M	227674	chr2	28840406	28905575	+	3328	Ddx31	0.106941	2.56752	0.187589	0.670326	1
neonate	F_vs_M	76220	chr2	29245116	29252993	-	4292	6530402F18Rik	-0.0198848	0.321503	0.00271154	0.959084	1
neonate	F_vs_M	107746	chr2	29619720	29740363	+	6347	Rapgef1	0.0241447	7.1868	0.0202608	0.888468	1
neonate	F_vs_M	227682	chr2	29776111	29787671	-	2576	Trub2	-0.0446501	4.29269	0.104292	0.750638	1
neonate	F_vs_M	227683	chr2	29788263	29797743	+	1987	Coq4	-0.0732214	3.18313	0.112171	0.741744	1
neonate	F_vs_M	74412	chr2	29935409	29959432	+	3108	Gle1	0.0156832	5.13153	0.0176266	0.895923	1
neonate	F_vs_M	20740	chr2	29965560	30031451	+	8081	Sptan1	0.000878039	9.43484	2.76483151930375e-05	0.995865	1
neonate	F_vs_M	263803	chr2	30078766	30091019	+	2931	Pkn3	-0.0343289	2.95743	0.0291662	0.866393	1
neonate	F_vs_M	70266	chr2	30185131	30205699	-	1924	Kyat1	-0.0629182	4.77158	0.166175	0.688571	1
neonate	F_vs_M	241296	chr2	30237769	30263790	+	4254	Lrrc8a	-0.0157084	6.33937	0.0091981	0.924705	1
neonate	F_vs_M	227699	chr2	30286433	30344262	+	5670	Nup188	0.0127969	5.38716	0.00435783	0.948129	1
neonate	F_vs_M	73598	chr2	30795563	30803664	-	1591	1700001O22Rik	0.0833618	0.662069	0.0572584	0.813749	1
neonate	F_vs_M	74270	chr2	30982279	31022655	+	4157	Usp20	-0.0245005	5.66863	0.0268911	0.871658	1
neonate	F_vs_M	14269	chr2	31026206	31142008	-	5619	Fnbp1	-0.0717184	5.91871	0.163929	0.690564	1
neonate	F_vs_M	23928	chr2	31887281	31946535	+	5930	Lamc3	-0.381788	0.543851	0.212572	0.650604	1
neonate	F_vs_M	241303	chr2	32066885	32083705	-	4011	Fam78a	0.0416199	5.63058	0.0729753	0.790273	1
neonate	F_vs_M	227723	chr2	32151148	32234537	+	10689	Prrc2b	0.0969183	8.1699	0.122663	0.730423	1
neonate	F_vs_M	99011	chr2	32236683	32255005	+	2825	Pomt1	-0.0579656	3.50329	0.0967911	0.759461	1
neonate	F_vs_M	22245	chr2	32255002	32260105	-	1951	Uck1	-0.0165409	4.1395	0.0146143	0.905182	1
neonate	F_vs_M	72931	chr2	32278816	32288068	-	768	Swi5	-0.0178256	6.67805	0.00819775	0.928905	1
neonate	F_vs_M	13429	chr2	32308471	32353304	-	3784	Dnm1	0.0941589	3.00038	0.0949476	0.761687	1
neonate	F_vs_M	227731	chr2	32414487	32451470	-	3965	Slc25a25	0.0295998	3.94914	0.0495406	0.826491	1
neonate	F_vs_M	98952	chr2	32535359	32569750	+	4217	Eeig1	0.0381941	4.1106	0.0763536	0.7856	1
neonate	F_vs_M	13481	chr2	32570858	32573571	+	861	Dpm2	0.0206046	3.34873	0.0141775	0.906603	1
neonate	F_vs_M	50935	chr2	32599709	32620804	+	2585	St6galnac6	-0.0732599	5.48738	0.214462	0.649108	1
neonate	F_vs_M	107951	chr2	32705782	32712784	-	3389	Cdk9	0.00467311	4.81537	0.00127317	0.971948	1
neonate	F_vs_M	227737	chr2	32876134	32925253	+	3693	Niban2	-0.0324655	6.15105	0.0611997	0.807543	1
neonate	F_vs_M	104367	chr2	32963301	32963418	+	118	Snora65	-0.153683	2.58459	0.0967083	0.759563	1
neonate	F_vs_M	99326	chr2	32986366	33087204	-	3387	Garnl3	0.0336253	2.28851	0.0139012	0.907514	1
neonate	F_vs_M	26360	chr2	33215961	33247714	+	3444	Angptl2	-0.00630823	7.07277	0.00169292	0.967655	1
neonate	F_vs_M	71834	chr2	33450287	33468532	-	5090	Zbtb43	0.0269947	4.47864	0.0500689	0.825584	1
neonate	F_vs_M	72543	chr2	33729956	33887946	-	4995	Mvb12b	0.0393867	4.86538	0.0671226	0.798654	1
neonate	F_vs_M	66691	chr2	34676967	34755232	-	5966	Gapvd1	-0.0227381	6.1589	0.0191617	0.891514	1
neonate	F_vs_M	26920	chr2	35109492	35178822	+	7792	Cntrl	0.0587189	5.22689	0.102134	0.753139	1
neonate	F_vs_M	69601	chr2	35558458	35730994	+	7090	Dab2ip	0.02633	6.18424	0.0235352	0.879862	1
neonate	F_vs_M	100861632	chr2	36036324	36044479	+	624		0.027263	0.615246	0.00532175	0.942697	1
neonate	F_vs_M	68375	chr2	36036334	36049292	-	739	Ndufa8	0.0392025	7.66806	0.0639922	0.803297	1
neonate	F_vs_M	67466	chr2	37350074	37359332	-	2858	Pdcl	0.0309519	5.37313	0.0651358	0.801587	1
neonate	F_vs_M	319817	chr2	37370069	37422903	-	8967	Rc3h2	0.0395487	6.71529	0.107224	0.747285	1
neonate	F_vs_M	241322	chr2	37425500	37430919	-	4535	Zbtb6	0.0713171	3.93382	0.156678	0.697109	1
neonate	F_vs_M	20744	chr2	37569868	37647285	-	16348	Strbp	-0.0326563	5.43694	0.0853959	0.773615	1
neonate	F_vs_M	59126	chr2	38511697	38587490	+	3272	Nek6	-0.0342805	4.29278	0.05468	0.817876	1
neonate	F_vs_M	19177	chr2	38588046	38643906	-	969	Psmb7	-0.0816633	7.10803	0.126988	0.725917	1
neonate	F_vs_M	66489	chr2	39001581	39005131	-	452	Rpl35	-0.092552	8.39419	0.180306	0.676383	1
neonate	F_vs_M	67857	chr2	39196798	39226338	-	1558	Ppp6c	0.0119958	5.31111	0.00634073	0.937453	1
neonate	F_vs_M	227835	chr2	44564422	44861622	-	2554	Gtdc1	0.0557562	4.21133	0.155478	0.698209	1
neonate	F_vs_M	24136	chr2	44983634	45113279	-	9113	Zeb2	0.0687398	6.35781	0.18811	0.669894	1
neonate	F_vs_M	433424	chr2	45111138	45114087	+	1388	Zeb2os	-0.0827617	1.12521	0.0601515	0.809201	1
neonate	F_vs_M	26428	chr2	48902754	48949267	-	4978	Orc4	0.0186865	5.34157	0.0103043	0.920321	1
neonate	F_vs_M	74194	chr2	51130439	51149111	-	2827	Rnd3	-0.00399993	5.23027	0.000826452	0.977397	1
neonate	F_vs_M	71684	chr2	51924448	51935009	-	2156	Rbm43	0.0121886	2.98938	0.00423307	0.948876	1
neonate	F_vs_M	51869	chr2	52072837	52122381	+	8502	Rif1	-0.0718389	6.39696	0.195602	0.663814	1
neonate	F_vs_M	12298	chr2	52428320	52676582	-	8280	Cacnb4	0.0205667	1.19986	0.00240629	0.961446	1
neonate	F_vs_M	71409	chr2	52857868	53134202	+	5851	Fmnl2	0.0766318	3.64237	0.152778	0.700703	1
neonate	F_vs_M	65103	chr2	53192084	53219221	+	2553	Arl6ip6	0.000993822	4.68038	2.26081163659602e-05	0.996261	1
neonate	F_vs_M	14571	chr2	57237678	57370719	+	5931	Gpd2	0.00217671	4.47113	0.000172461	0.989674	1
neonate	F_vs_M	11477	chr2	58446438	58566828	-	3298	Acvr1	-0.0270376	4.94547	0.0521961	0.821984	1
neonate	F_vs_M	227933	chr2	58821697	59018606	-	3641	Ccdc148	0.582548	-1.42151	0.163632	0.688883	1
neonate	F_vs_M	227937	chr2	59160850	59355205	+	4614	Pkp4	-0.0193951	7.58224	0.0271614	0.87102	1
neonate	F_vs_M	100505179	chr2	60206593	60209364	-	714		-0.0918071	1.1732	0.0971952	0.759008	1
neonate	F_vs_M	56878	chr2	60751953	60963204	-	3057	Rbms1	-0.034902	5.88933	0.0472394	0.8305	1
neonate	F_vs_M	71586	chr2	62595793	62646255	-	5519	Ifih1	0.0116124	2.89347	0.00352509	0.953341	1
neonate	F_vs_M	227960	chr2	62664327	62694109	+	3288	Gca	0.0615526	4.06678	0.111654	0.742316	1
neonate	F_vs_M	319876	chr2	65088339	65238626	-	5045	Cobll1	-0.0258085	5.95826	0.0168789	0.89814	1
neonate	F_vs_M	20269	chr2	65457118	65567492	-	9560	Scn3a	-0.227437	0.585932	0.161716	0.692608	1
neonate	F_vs_M	20265	chr2	66270782	66440837	-	8287	Scn1a	-0.673788	-2.1143	0.185837	0.670118	1
neonate	F_vs_M	20274	chr2	66480080	66634952	-	9813	Scn9a	0.139039	-2.11748	-6.75883e-11	1	1
neonate	F_vs_M	20272	chr2	66673426	66784910	-	7333	Scn7a	0.214325	3.60497	0.228263	0.638841	1
neonate	F_vs_M	75721	chr2	68657884	68748465	+	3643	4932414N04Rik	0.0881854	-2.40331	1.62254101040454e-10	0.99999	1
neonate	F_vs_M	66442	chr2	69193895	69206190	-	1582	Spc25	-0.176281	5.85018	0.196571	0.663039	1
neonate	F_vs_M	14725	chr2	69424335	69586067	-	15467	Lrp2	-0.000726121	3.02582	1.23886392973427e-06	0.999125	1
neonate	F_vs_M	674921	chr2	69766182	69766842	+	661	Gm13623	-0.0635941	1.84726	0.0687265	0.796976	1
neonate	F_vs_M	277396	chr2	69822370	69836651	+	4617	Klhl23	0.0106191	6.33229	0.00630496	0.937629	1
neonate	F_vs_M	73649	chr2	71118054	71142926	+	5208	Cybrd1	-0.147673	2.58503	0.145791	0.707279	1
neonate	F_vs_M	66559	chr2	71453338	71525191	+	1259	Metap1d	-0.0781217	3.87154	0.217771	0.64661	1
neonate	F_vs_M	381371	chr2	71719417	71730966	+	641	Platr26	0.36878	-1.26512	0.170297	0.683239	1
neonate	F_vs_M	228026	chr2	71873272	71903858	+	5137	Pdk1	-0.0508315	7.51519	0.227096	0.639693	1
neonate	F_vs_M	56508	chr2	71981215	72257474	+	7896	Rapgef4	-0.00441998	2.84708	0.000497257	0.982466	1
neonate	F_vs_M	20687	chr2	72936430	72980446	-	4430	Sp3	-0.0423173	6.81264	0.102239	0.753017	1
neonate	F_vs_M	68526	chr2	73341507	73386398	-	5079	Gpr155	0.0269902	3.20151	0.0197616	0.889841	1
neonate	F_vs_M	215280	chr2	73429617	73529410	-	4397	Wipf1	0.0105954	4.61754	0.0042949	0.948505	1
neonate	F_vs_M	108699	chr2	73610660	73775346	-	4934	Chn1	0.0464464	5.34478	0.152005	0.70142	1
neonate	F_vs_M	228033	chr2	73908450	73911294	-	679	Atp5mc3	-0.012396	9.61006	0.00490841	0.944955	1
neonate	F_vs_M	667739	chr2	75190997	75191847	-	851		0.00224895	7.94403	0.000155361	0.990199	1
neonate	F_vs_M	229279	chr2	75659259	75669407	+	5224	Hnrnpa3	0.0283539	7.06136	0.0592197	0.810617	1
neonate	F_vs_M	18024	chr2	75675519	75704641	-	2469	Nfe2l2	0.00797709	5.54702	0.00404619	0.950016	1
neonate	F_vs_M	623453	chr2	75800088	75808814	+	524	Gm13669	-0.167077	-0.170456	0.148948	0.704347	1
neonate	F_vs_M	228061	chr2	75832177	75931350	+	7359	Agps	0.0539233	6.02929	0.195209	0.66413	1
neonate	F_vs_M	620631	chr2	75976172	75978179	-	2008	Ift70a2	0.0599892	2.55151	0.100072	0.755559	1
neonate	F_vs_M	78802	chr2	75979106	75981967	-	2862	Ift70a1	-0.052305	3.24225	0.0614093	0.807222	1
neonate	F_vs_M	241490	chr2	76369984	76383768	+	1898	Rbm45	0.0148572	4.66665	0.0120257	0.913949	1
neonate	F_vs_M	23992	chr2	76629937	76647994	-	1554	Prkra	0.0780106	4.20551	0.158947	0.695043	1
neonate	F_vs_M	83435	chr2	76675315	76697335	+	3007	Plekha3	-0.0280657	4.66537	0.0344694	0.854888	1
neonate	F_vs_M	22138	chr2	76703984	76982547	-	104320	Ttn	0.0646446	13.8358	0.0331134	0.857736	1
neonate	F_vs_M	545428	chr2	77009906	77170635	-	6329	Ccdc141	-0.0241499	7.81154	0.0175159	0.896248	1
neonate	F_vs_M	16401	chr2	79255426	79333114	+	9832	Itga4	-0.00999774	2.87551	0.000792355	0.977868	1
neonate	F_vs_M	241516	chr2	82943640	83008937	+	21053	Fsip2	0.177455	-2.22875	6.37013120088353e-11	0.999994	1
neonate	F_vs_M	241520	chr2	83812728	83881358	+	3394	Fam171b	-0.00345875	0.834148	0.000119273	0.991413	1
neonate	F_vs_M	21788	chr2	84432860	84476775	-	3780	Tfpi	-0.0137982	6.51835	0.00914911	0.924905	1
neonate	F_vs_M	672763	chr2	84500748	84506873	-	830	Gm13710	-0.063612	0.0649448	0.0150491	0.903528	1
neonate	F_vs_M	100502854	chr2	84581713	84589365	-	2295	D030029J20Rik	0.0976365	3.08344	0.0859082	0.772959	1
neonate	F_vs_M	72657	chr2	84669221	84670708	-	679	Selenoh	0.0275823	5.24915	0.0122117	0.913289	1
neonate	F_vs_M	381379	chr2	84678402	84688215	+	2059	Med19	-0.050351	4.35242	0.100952	0.754521	1
neonate	F_vs_M	228136	chr2	84687920	84715164	-	4740	Zdhhc5	-0.00516026	6.95532	0.00130657	0.971582	1
neonate	F_vs_M	100502874	chr2	84742169	84743655	-	726	Gm19426	0.0392456	0.700996	0.00959332	0.923115	1
neonate	F_vs_M	68678	chr2	84811176	84822652	-	1761	Smtnl1	0.100908	-1.5731	0.0128736	0.910447	1
neonate	F_vs_M	30059	chr2	84827021	84830213	+	666	Timm10	0.0152545	5.34028	0.00341356	0.954084	1
neonate	F_vs_M	228139	chr2	84996552	85035834	-	4190	P2rx3	0.0908856	-0.847269	0.0122155	0.912988	1
neonate	F_vs_M	228140	chr2	85050460	85073048	+	5747	Tnks1bp1	0.0418794	6.26759	0.0424152	0.839252	1
neonate	F_vs_M	68349	chr2	90894636	90904721	-	940	Ndufs3	0.0265465	7.46412	0.0213341	0.885573	1
neonate	F_vs_M	67136	chr2	90904786	90910560	+	2393	Kbtbd4	-0.0141151	4.13529	0.00695841	0.934485	1
neonate	F_vs_M	68427	chr2	91061791	91070221	-	2273	Slc39a13	0.0204042	4.95408	0.0403938	0.843074	1
neonate	F_vs_M	20375	chr2	91096797	91115756	+	1333	Spi1	0.0390309	1.65943	0.0135403	0.908722	1
neonate	F_vs_M	228355	chr2	91137360	91183047	-	6217	Madd	-0.0243273	3.12145	0.00894712	0.925736	1
neonate	F_vs_M	11432	chr2	91202912	91214098	+	4653	Acp2	0.0466082	4.86581	0.127673	0.725211	1
neonate	F_vs_M	606735	chr2	91237146	91238357	+	892	A330069E16Rik	-0.125846	0.121135	0.0912446	0.766037	1
neonate	F_vs_M	228357	chr2	91457531	91513901	+	9407	Lrp4	0.0609142	4.69469	0.0743922	0.788299	1
neonate	F_vs_M	228361	chr2	91730138	91918849	+	5290	Ambra1	-0.046188	4.83879	0.0801892	0.780427	1
neonate	F_vs_M	26427	chr2	91982328	92024170	-	2271	Creb3l1	-0.00585115	4.5649	0.000498035	0.982453	1
neonate	F_vs_M	192285	chr2	92184182	92364666	+	6912	Phf21a	-0.0295651	5.21357	0.0301653	0.864147	1
neonate	F_vs_M	228366	chr2	92365046	92371036	-	2424	Large2	-0.145192	-0.923354	0.041497	0.840469	1
neonate	F_vs_M	19099	chr2	92383676	92401263	-	3461	Mapk8ip1	-0.0861414	2.94736	0.181317	0.675536	1
neonate	F_vs_M	228368	chr2	92452764	92460518	-	3255	Slc35c1	-0.057619	2.68335	0.0732556	0.789882	1
neonate	F_vs_M	100042784	chr2	92974906	93046144	-	1870	Prdm11	-0.0306065	2.92545	0.0262507	0.873181	1
neonate	F_vs_M	277414	chr2	93187584	93201757	+	2662	Trp53i11	0.00742138	5.87352	0.00151131	0.969438	1
neonate	F_vs_M	12521	chr2	93419112	93462946	-	1854	Cd82	-0.0058165	3.60687	0.000758604	0.978344	1
neonate	F_vs_M	11695	chr2	93642434	93681339	+	5203	Alx4	-0.53075	-1.84918	0.123401	0.727684	1
neonate	F_vs_M	414123	chr2	94251878	94264739	-	856	Mir670hg	0.0174457	0.392091	0.00102436	0.974838	1
neonate	F_vs_M	74569	chr2	94300766	94406689	-	4591	Ttc17	-0.00431483	5.0189	0.000717871	0.978934	1
neonate	F_vs_M	66457	chr2	94406707	94411682	+	1484	2810002D19Rik	0.0374844	2.26445	0.0187722	0.892617	1
neonate	F_vs_M	76501	chr2	101886262	101901639	+	1175	Commd9	0.0597085	3.95312	0.0949556	0.761677	1
neonate	F_vs_M	80985	chr2	102300119	102400900	-	5612	Trim44	-0.0164832	6.69254	0.0127913	0.911264	1
neonate	F_vs_M	56369	chr2	103073675	103092649	+	924	Apip	-0.0292009	4.71471	0.0160496	0.90066	1
neonate	F_vs_M	12359	chr2	103453904	103485153	-	2551	Cat	-0.0561318	7.11881	0.151663	0.701738	1
neonate	F_vs_M	333883	chr2	104071010	104084957	+	796	Cd59b	-0.137385	1.69704	0.195904	0.66359	1
neonate	F_vs_M	15259	chr2	104426481	104494489	-	7497	Hipk3	0.0158755	8.76104	0.0157641	0.901542	1
neonate	F_vs_M	668733	chr2	104556658	104557719	+	1062	Gm13884	0.0743026	-0.0327361	0.0327216	0.859045	1
neonate	F_vs_M	228410	chr2	104590484	104665425	+	5190	Cstf3	-0.0375978	4.97349	0.0746189	0.787985	1
neonate	F_vs_M	320554	chr2	104679980	104712162	-	3512	Tcp11l1	-0.0856232	3.00394	0.205517	0.655982	1
neonate	F_vs_M	228413	chr2	104830741	104849850	-	2846	Prrg4	0.0515785	1.51088	0.0253717	0.875308	1
neonate	F_vs_M	211936	chr2	104886324	104999737	+	3944	Ccdc73	0.0986185	-0.134286	0.0356081	0.851454	1
neonate	F_vs_M	98221	chr2	104999656	105017027	-	1230	Eif3m	-0.0732995	7.01739	0.134298	0.718493	1
neonate	F_vs_M	329480	chr2	105076538	105126510	-	3267	Wt1os	0.255157	-0.616774	0.117955	0.73493	1
neonate	F_vs_M	77766	chr2	105700109	105904500	-	3902	Elp4	0.0677852	3.70715	0.201763	0.65892	1
neonate	F_vs_M	66541	chr2	105904638	105965558	+	955	Immp1l	-0.0711267	5.08978	0.0658848	0.800476	1
neonate	F_vs_M	99349	chr2	105966708	106003549	-	1198	Dnajc24	-0.0371516	3.27579	0.0226204	0.882202	1
neonate	F_vs_M	228421	chr2	109280738	109341747	+	3369	Kif18a	0.0152607	3.5446	0.00167561	0.967821	1
neonate	F_vs_M	99010	chr2	112239841	112247111	+	1902	Lpcat4	-0.00821089	1.77373	0.000776364	0.978093	1
neonate	F_vs_M	66181	chr2	112261969	112262898	+	695	Nop10	0.0405268	5.20028	0.0235449	0.879838	1
neonate	F_vs_M	107723	chr2	112266314	112363163	+	6735	Slc12a6	0.0246098	5.59201	0.0168624	0.89819	1
neonate	F_vs_M	68032	chr2	112363019	112368027	-	975	Emc4	-0.0299185	5.03217	0.0628934	0.804956	1
neonate	F_vs_M	14260	chr2	113327736	113716767	+	11925	Fmn1	0.108906	2.06899	0.0896092	0.768271	1
neonate	F_vs_M	228482	chr2	113831492	113848661	-	5017	Arhgap11a	0.0787759	5.36802	0.0866209	0.772046	1
neonate	F_vs_M	11834	chr2	114101172	114175339	-	4886	Aqr	0.0360686	5.18904	0.0495603	0.826457	1
neonate	F_vs_M	399568	chr2	115581716	115778768	+	2770	Cdin1	0.0600696	2.73659	0.0936106	0.763317	1
neonate	F_vs_M	17536	chr2	115861264	116065058	-	5267	Meis2	0.0298291	4.84909	0.0503478	0.825108	1
neonate	F_vs_M	27103	chr2	118388617	118475234	+	5248	Eif2ak4	-0.046406	4.25117	0.0635592	0.803949	1
neonate	F_vs_M	12236	chr2	118598211	118641592	+	3669	Bub1b	0.039649	5.7713	0.0338679	0.856144	1
neonate	F_vs_M	383787	chr2	118699103	118703963	-	4861	Ankrd63	0.0837347	2.0712	0.0567588	0.81452	1
neonate	F_vs_M	18796	chr2	118707517	118728438	-	5145	Plcb2	-0.125204	1.56366	0.211019	0.651756	1
neonate	F_vs_M	51944	chr2	118814003	118836212	+	3118	Knstrn	-0.0387456	5.46971	0.0114212	0.916131	1
neonate	F_vs_M	56357	chr2	118862000	118881357	+	2067	Ivd	-0.0571971	6.1042	0.193635	0.665397	1
neonate	F_vs_M	228536	chr2	118901615	118924524	+	4428	Bahd1	-0.00752328	3.93397	0.00199571	0.964883	1
neonate	F_vs_M	269336	chr2	119017779	119029393	-	1870	Ccdc32	-0.0581861	3.64917	0.117166	0.736284	1
neonate	F_vs_M	76464	chr2	119047119	119104121	+	6525	Knl1	0.0144508	5.4571	0.00219708	0.963155	1
neonate	F_vs_M	19361	chr2	119112817	119136070	+	2138	Rad51	0.0839703	4.04034	0.198	0.661899	1
neonate	F_vs_M	20732	chr2	119237360	119249514	+	2275	Spint1	0.0471097	-1.2974	0.00104591	0.974427	1
neonate	F_vs_M	68142	chr2	119373042	119477629	-	6296	Ino80	-0.0092775	4.98073	0.00577873	0.940284	1
neonate	F_vs_M	56398	chr2	119547707	119587024	+	2596	Chp1	0.0188544	5.71293	0.0181685	0.894345	1
neonate	F_vs_M	625328	chr2	119665626	119666152	-	527	H3f3c	-0.0226816	6.73079	0.0151403	0.903499	1
neonate	F_vs_M	76246	chr2	119675068	119735407	+	4664	Rtf1	0.0166745	5.78148	0.010658	0.91897	1
neonate	F_vs_M	29808	chr2	119897228	119969581	+	13931	Mga	0.057485	6.69918	0.11097	0.743075	1
neonate	F_vs_M	211429	chr2	120033433	120043033	+	3859	Pla2g4b	-0.0778193	1.29508	0.0523032	0.821827	1
neonate	F_vs_M	640524	chr2	120042094	120085924	-	11238	Sptbn5	0.0173687	0.45323	0.000678786	0.97952	1
neonate	F_vs_M	329502	chr2	120166412	120245335	-	4477	Pla2g4e	0.137814	2.10567	0.142952	0.710002	1
neonate	F_vs_M	76051	chr2	120403896	120460866	+	4818	Ganc	-0.021722	3.08421	0.0121246	0.913598	1
neonate	F_vs_M	12335	chr2	120463593	120504919	+	3488	Capn3	-0.0257282	0.388867	0.00344183	0.953904	1
neonate	F_vs_M	20402	chr2	120506830	120563831	-	9099	Zfp106	0.0706383	8.49672	0.219803	0.645087	1
neonate	F_vs_M	22222	chr2	120860272	120970715	-	7765	Ubr1	0.0481764	5.54543	0.106863	0.747695	1
neonate	F_vs_M	96957	chr2	120977062	121007843	+	2867	Tmem62	-0.1015	1.501	0.133054	0.719758	1
neonate	F_vs_M	329504	chr2	121137292	121140698	-	3407	Lcmt2	0.0181348	3.80381	0.0114798	0.915917	1
neonate	F_vs_M	75894	chr2	121142141	121156678	+	2317	Adal	0.019207	3.66649	0.0151128	0.903587	1
neonate	F_vs_M	99334	chr2	121157427	121171149	-	6904	Zscan29	-0.0886045	3.57027	0.222864	0.642811	1
neonate	F_vs_M	27223	chr2	121196727	121271386	-	7711	Trp53bp1	0.0498263	5.95244	0.105089	0.749722	1
neonate	F_vs_M	17754	chr2	121289602	121310832	+	11912	Map1a	0.103898	5.35698	0.164243	0.690284	1
neonate	F_vs_M	12716	chr2	121358641	121363737	+	1589	Ckmt1	0.0178759	0.175879	0.00100801	0.975041	1
neonate	F_vs_M	140476	chr2	121363727	121380940	-	5757	Strc	-0.110311	-2.40686	-4.01877e-08	1	1
neonate	F_vs_M	67532	chr2	121492681	121506656	-	3419	Mfap1a	0.0121158	6.50589	0.00672651	0.935583	1
neonate	F_vs_M	670832	chr2	122219993	122220391	+	399	Rps12-ps10	-0.0770382	2.52044	0.0485124	0.828214	1
neonate	F_vs_M	20322	chr2	122234839	122265337	+	2259	Sord	-0.0663108	6.45347	0.163057	0.691342	1
neonate	F_vs_M	67092	chr2	122594473	122611277	-	2357	Gatm	-0.048165	2.702	0.0442323	0.835899	1
neonate	F_vs_M	22785	chr2	122681239	122702663	-	5476	Slc30a4	0.0188798	5.20085	0.0299013	0.864736	1
neonate	F_vs_M	18457	chr2	122738505	122749487	+	3494	Bloc1s6	-0.0354386	4.09108	0.0537419	0.819416	1
neonate	F_vs_M	58521	chr2	125673100	125675643	+	2544	Eid1	-0.0651176	7.22287	0.139891	0.712967	1
neonate	F_vs_M	12848	chr2	125830304	125859018	-	3250	Cops2	-0.0731825	7.06508	0.147727	0.705436	1
neonate	F_vs_M	69976	chr2	125859218	125984298	+	2520	Galk2	0.0408316	4.44826	0.0511854	0.823685	1
neonate	F_vs_M	69185	chr2	126152141	126165277	+	1343	Dtwd1	0.0176629	2.02209	0.00564884	0.940959	1
neonate	F_vs_M	108011	chr2	127008711	127069814	+	6524	Ap4e1	-0.0184689	3.97078	0.0171342	0.897378	1
neonate	F_vs_M	73338	chr2	127138769	127143457	-	3756	Itpripl1	-0.0702556	3.18521	0.173965	0.681781	1
neonate	F_vs_M	320632	chr2	127208404	127240451	+	6740	Snrnp200	-0.000110085	7.17087	5.13458994794371e-07	0.999437	1
neonate	F_vs_M	99138	chr2	127270229	127298934	+	3118	Stard7	0.0140419	7.78428	0.0178052	0.8954	1
neonate	F_vs_M	11552	chr2	127363286	127367221	+	3936	Adra2b	-0.101738	-0.252945	0.0261063	0.873494	1
neonate	F_vs_M	100861602	chr2	127602483	127604520	-	931		0.17098	-0.220637	0.0980649	0.756085	1
neonate	F_vs_M	228576	chr2	127704390	127729897	-	1967	Mall	0.0491304	3.06746	0.102913	0.752235	1
neonate	F_vs_M	53885	chr2	127740732	127788854	-	2260	Nphp1	0.0532919	3.99352	0.172186	0.683315	1
neonate	F_vs_M	67885	chr2	127791377	127792488	-	811	Mtln	0.0135258	3.88319	0.00232653	0.962086	1
neonate	F_vs_M	12235	chr2	127800200	127831859	-	4337	Bub1	0.0754011	5.03255	0.0473625	0.830283	1
neonate	F_vs_M	72477	chr2	128818303	128854261	+	4622	Tmem87b	0.00298089	5.07197	0.000442253	0.983464	1
neonate	F_vs_M	57432	chr2	128926268	128944020	-	1567	Zc3h8	0.0453715	2.09898	0.0331864	0.857584	1
neonate	F_vs_M	668894	chr2	129025073	129048166	-	4236	Vinac1	-0.13156	-2.12831	0.00613027	0.938228	1
neonate	F_vs_M	69737	chr2	129065947	129096283	+	4562	Ttl	-0.0588449	4.88008	0.223025	0.642691	1
neonate	F_vs_M	20017	chr2	129100996	129126595	+	3998	Polr1b	0.0142684	3.6144	0.0082694	0.928596	1
neonate	F_vs_M	20515	chr2	129198773	129211615	+	4165	Slc20a1	0.0154398	3.89652	0.00681136	0.935179	1
neonate	F_vs_M	67333	chr2	129800517	129832287	+	6195	Stk35	0.0104323	4.40397	0.00268605	0.959265	1
neonate	F_vs_M	99169	chr2	130100394	130103375	+	2982	AU015228	0.0709396	-1.08835	0.0118487	0.914749	1
neonate	F_vs_M	20638	chr2	130171636	130179364	-	1121	Snrpb	-0.00382846	6.80798	0.00110086	0.973914	1
neonate	F_vs_M	67134	chr2	130274412	130279313	+	1895	Nop56	-0.0390583	5.50873	0.0455899	0.833438	1
neonate	F_vs_M	319513	chr2	130417684	130424641	-	3654	Pced1a	-0.0957665	2.42987	0.15578	0.697935	1
neonate	F_vs_M	140629	chr2	130589996	130630038	-	3884	Ubox5	-0.0702729	3.02823	0.119324	0.733966	1
neonate	F_vs_M	380601	chr2	130613838	130630027	-	3164	Fastkd5	0.0124696	3.45441	0.00527422	0.942945	1
neonate	F_vs_M	241638	chr2	130632839	130642803	-	4204	Lzts3	-0.0431202	2.31477	0.0207776	0.887066	1
neonate	F_vs_M	228602	chr2	130707831	130840110	-	4973	Dnaaf9	0.0744133	6.60946	0.119707	0.733555	1
neonate	F_vs_M	72630	chr2	131127412	131145985	+	2945	Hspa12b	-0.00285946	4.95775	0.000573677	0.981167	1
neonate	F_vs_M	67326	chr2	131146325	131160020	-	1241	Adissp	-0.0504575	3.61385	0.0620578	0.806229	1
neonate	F_vs_M	70997	chr2	131170261	131174810	-	2264	Spef1	0.0501599	2.75507	0.0485873	0.828142	1
neonate	F_vs_M	54338	chr2	132052496	132145108	-	6364	Slc23a2	0.0758328	4.29535	0.129262	0.723582	1
neonate	F_vs_M	70612	chr2	132239492	132247788	-	1593	Tmem230	-0.0146121	3.74888	0.00936662	0.924021	1
neonate	F_vs_M	18538	chr2	132249286	132253180	-	1260	Pcna	-0.0232916	7.12965	0.0070255	0.93417	1
neonate	F_vs_M	66586	chr2	132846666	132866773	+	2059	Crls1	-0.0227123	4.83415	0.0123077	0.91295	1
neonate	F_vs_M	18798	chr2	135741830	136013068	+	3692	Plcb4	-0.0148181	6.08548	0.00678043	0.935326	1
neonate	F_vs_M	75812	chr2	139833480	140066785	-	2505	Tasp1	-0.0854222	2.92781	0.15157	0.701827	1
neonate	F_vs_M	20639	chr2	143063069	143072052	+	1230	Snrpb2	-0.109225	5.27658	0.163314	0.691113	1
neonate	F_vs_M	56431	chr2	143915331	143943324	+	1900	Dstn	0.02868	9.43937	0.035928	0.851887	1
neonate	F_vs_M	81910	chr2	143947395	144011263	-	5484	Rrbp1	0.0497985	7.55042	0.0810699	0.779258	1
neonate	F_vs_M	668917	chr2	144459280	144467794	+	1079	Zfp133-ps	0.0462606	0.145972	0.00775869	0.930839	1
neonate	F_vs_M	70408	chr2	144527745	144541779	+	4160	Polr3f	-0.00395622	4.63037	0.000633644	0.980208	1
neonate	F_vs_M	228715	chr2	144594065	144595365	+	459	Smim26	0.0680312	3.21398	0.0927975	0.764313	1
neonate	F_vs_M	408057	chr2	145701195	145753672	+	2084	BC039771	-0.116191	-0.63865	0.0181414	0.894295	1
neonate	F_vs_M	241694	chr2	146241296	146512004	-	9613	Ralgapa2	0.0134217	6.08733	0.0070741	0.933944	1
neonate	F_vs_M	17064	chr2	148436651	148443535	-	6638	Cd93	0.092297	7.98622	0.200426	0.659973	1
neonate	F_vs_M	56488	chr2	148672615	148676026	+	1101	Nxt1	-0.0263613	3.644	0.011615	0.915425	1
neonate	F_vs_M	13010	chr2	148871732	148875468	-	742	Cst3	0.00396892	8.04309	0.000616973	0.98047	1
neonate	F_vs_M	245174	chr2	150218099	150244874	+	6920	Zfp937	0.0972782	2.96141	0.132068	0.720734	1
neonate	F_vs_M	76192	chr2	150832515	150904731	-	1967	Abhd12	-0.0453291	4.53792	0.102479	0.752737	1
neonate	F_vs_M	69270	chr2	150909594	150931280	+	1161	Gins1	-0.0743991	3.48076	0.0710095	0.793047	1
neonate	F_vs_M	78177	chr2	150934519	151009398	-	5093	Ninl	0.0421151	2.14463	0.0175966	0.896012	1
neonate	F_vs_M	433486	chr2	151086786	151092350	-	2672	Gm14151	0.0881854	-2.40331	1.62254101040454e-10	0.99999	1
neonate	F_vs_M	381390	chr2	151100608	151103041	+	1923	Gm14147	0.0881854	-2.40331	1.62254101040454e-10	0.99999	1
neonate	F_vs_M	381393	chr2	151470542	151476151	-	2682	4921509C19Rik	3.53521387748332e-16	-2.4501	0	1	1
neonate	F_vs_M	14225	chr2	151542499	151561691	+	1641	Fkbp1a	0.00332839	7.4342	0.000722515	0.978866	1
neonate	F_vs_M	108832	chr2	151702008	151707310	+	1435	Tmem74b	0.0686734	1.49067	0.0661485	0.800111	1
neonate	F_vs_M	69698	chr2	151996511	152009258	+	2766	Slc52a3	0.0696273	-0.490795	0.026177	0.873209	1
neonate	F_vs_M	67231	chr2	152293872	152312590	+	1936	Tbc1d20	0.0400036	5.1633	0.0680296	0.79733	1
neonate	F_vs_M	14950	chr2	152669461	152708668	+	9937	H13	0.0175472	5.55343	0.0207983	0.887009	1
neonate	F_vs_M	15901	chr2	152736274	152737410	+	911	Id1	0.0489468	5.08444	0.150882	0.702468	1
neonate	F_vs_M	14239	chr2	152931898	152933208	-	1311	Foxs1	-0.120623	2.16713	0.192628	0.666223	1
neonate	F_vs_M	68559	chr2	153008890	153015383	-	1229	Pdrg1	0.0633614	5.56608	0.157008	0.696807	1
neonate	F_vs_M	15162	chr2	153108468	153151441	+	2092	Hck	0.0766384	0.999452	0.06965	0.795017	1
neonate	F_vs_M	99237	chr2	153161301	153210463	+	3895	Tm9sf4	-0.00820653	5.45389	0.0037322	0.951992	1
neonate	F_vs_M	241732	chr2	153222370	153225441	-	3072	Tspyl3	0.0649165	1.63529	0.0664274	0.799691	1
neonate	F_vs_M	54711	chr2	153227769	153241358	-	5407	Plagl2	0.0421201	3.68255	0.039263	0.845256	1
neonate	F_vs_M	16569	chr2	153291416	153333390	+	5632	Kif3b	0.0258559	4.65186	0.045361	0.83385	1
neonate	F_vs_M	228790	chr2	153346139	153404007	+	6674	Asxl1	0.0734228	5.88455	0.158473	0.695472	1
neonate	F_vs_M	13436	chr2	153649454	153687730	+	4322	Dnmt3b	0.0786148	2.03005	0.112346	0.741553	1
neonate	F_vs_M	59038	chr2	154587044	154603673	-	1468	Pxmp4	-0.0431382	4.04178	0.0406493	0.842586	1
neonate	F_vs_M	228807	chr2	154613368	154646817	+	3224	Zfp341	-0.0196586	1.57849	0.00458586	0.946794	1
neonate	F_vs_M	668936	chr2	154700721	154704765	+	1113	Rpl5-ps2	0.0112794	5.2595	0.00134427	0.971174	1
neonate	F_vs_M	68728	chr2	155381856	155389847	+	3934	Trp53inp2	0.0639063	8.82002	0.141622	0.711283	1
neonate	F_vs_M	56407	chr2	155634277	155692384	-	3198	Trpc4ap	0.0134273	6.42934	0.0154016	0.902675	1
neonate	F_vs_M	16328	chr2	155956558	155998900	+	7982	Cep250	-0.00151264	4.77158	5.30403521613182e-05	0.994273	1
neonate	F_vs_M	74562	chr2	156019140	156052947	-	6105	Fer1l4	0.00406884	-2.36344	-1.65031e-09	1	1
neonate	F_vs_M	228829	chr2	156196647	156309953	+	5733	Phf20	-0.0052075	5.1227	0.00219298	0.96319	1
neonate	F_vs_M	13821	chr2	156421052	156543214	+	6517	Epb41l1	-0.0145141	4.334	0.00443611	0.947666	1
neonate	F_vs_M	228836	chr2	156660728	156764363	+	5655	Dlgap4	-0.00463645	5.77472	0.000866631	0.976854	1
neonate	F_vs_M	74846	chr2	156714539	156720909	-	995	4930405A21Rik	-0.213058	-0.63986	0.0856967	0.772632	1
neonate	F_vs_M	100504361	chr2	156829851	156839919	-	758	Gm14230	0.2564	0.170889	0.14905	0.704281	1
neonate	F_vs_M	228839	chr2	156840077	156855532	+	2792	Tgif2	0.0238695	4.14443	0.0406417	0.8426	1
neonate	F_vs_M	67388	chr2	156863122	156873563	+	1051	Rab5if	-0.0190868	5.42549	0.0147927	0.904608	1
neonate	F_vs_M	66934	chr2	156995062	157007075	-	2283	Dsn1	0.0472605	3.89546	0.0416242	0.840737	1
neonate	F_vs_M	320706	chr2	157010442	157079265	-	13232	Soga1	0.0700761	6.60139	0.0766779	0.785157	1
neonate	F_vs_M	56045	chr2	157097529	157135222	-	4010	Samhd1	0.060472	4.85124	0.199946	0.660353	1
neonate	F_vs_M	100046034	chr2	157521696	157522028	-	333		-0.0195959	3.66642	0.00525541	0.942908	1
neonate	F_vs_M	53619	chr2	157556362	157566361	-	2080	Blcap	0.0398176	4.57729	0.0536428	0.819579	1
neonate	F_vs_M	18111	chr2	157560110	157562522	+	1213	Nnat	0.118171	1.80504	0.102525	0.752711	1
neonate	F_vs_M	70470	chr2	158028794	158077320	+	3320	Rprd1b	-0.0252975	5.06006	0.0417618	0.840477	1
neonate	F_vs_M	109275	chr2	158624913	158639211	+	2377	Actr5	0.00183893	2.63575	0.000102593	0.992035	1
neonate	F_vs_M	228852	chr2	158666733	158766334	+	6485	Ppp1r16b	-0.0656045	4.50646	0.121794	0.73134	1
neonate	F_vs_M	71878	chr2	158768099	158786637	+	2260	Fam83d	-0.0594951	4.11644	0.0480708	0.82904	1
neonate	F_vs_M	18803	chr2	160731310	160775760	+	4435	Plcg1	-0.0485011	6.08595	0.0488515	0.827681	1
neonate	F_vs_M	280635	chr2	160906438	160912328	-	3547	Emilin3	0.309701	-0.243791	0.208296	0.653624	1
neonate	F_vs_M	71389	chr2	160946978	161109056	-	10549	Chd6	0.0799023	6.684	0.136374	0.716427	1
neonate	F_vs_M	383770	chr2	161482574	161483038	-	465		-0.0552834	4.50793	0.126739	0.726097	1
neonate	F_vs_M	19281	chr2	161527623	162661147	-	6449	Ptprt	0.236085	0.0802066	0.153662	0.699981	1
neonate	F_vs_M	67996	chr2	162931508	162937121	+	3547	Srsf6	-0.0287618	7.10337	0.0478171	0.829484	1
neonate	F_vs_M	17865	chr2	163054635	163084687	+	3702	Mybl2	-0.0751622	3.92738	0.148503	0.704703	1
neonate	F_vs_M	269389	chr2	163225454	163323102	+	1675	Tox2	-0.0125367	1.81596	0.000783421	0.977994	1
neonate	F_vs_M	66680	chr2	163405822	163419470	-	1562	Oser1	-0.0191726	4.24194	0.0141891	0.906565	1
neonate	F_vs_M	228859	chr2	163468703	163472629	-	1643	Fitm2	-0.0411278	4.55151	0.14369	0.709286	1
neonate	F_vs_M	67145	chr2	164053541	164071102	-	2301	Tomm34	0.0626097	4.31659	0.16948	0.685668	1
neonate	F_vs_M	78928	chr2	164497525	164508301	+	2557	Pigt	0.000876233	5.68383	3.72295407766986e-05	0.995202	1
neonate	F_vs_M	68612	chr2	164769929	164772902	+	931	Ube2c	0.00353193	5.91889	8.71881919948541e-05	0.992658	1
neonate	F_vs_M	415115	chr2	164830730	164833596	-	1156	Neurl2	-0.074697	3.78838	0.190598	0.667861	1
neonate	F_vs_M	17395	chr2	164948251	164955846	+	3139	Mmp9	-0.0662048	0.425058	0.0214542	0.885231	1
neonate	F_vs_M	57138	chr2	164967988	164999731	+	6023	Slc12a5	0.0631357	-0.0298578	0.0222705	0.883064	1
neonate	F_vs_M	104010	chr2	165111507	165234737	-	3586	Cdh22	0.457617	-1.79362	0.147621	0.703184	1
neonate	F_vs_M	228875	chr2	165276522	165287838	-	2109	Slc35c2	-0.0709681	4.1552	0.16231	0.692011	1
neonate	F_vs_M	381405	chr2	165351297	165362119	-	3311	Zfp663	-0.076034	-1.5729	0.0052257	0.942861	1
neonate	F_vs_M	228876	chr2	165377436	165388259	-	5033	Zfp334	0.0687936	3.51985	0.127347	0.725547	1
neonate	F_vs_M	14049	chr2	165655298	165771631	+	2364	Eya2	-0.14565	1.37324	0.192893	0.666018	1
neonate	F_vs_M	277360	chr2	166566345	166713832	-	6530	Prex1	0.047979	4.85915	0.0429161	0.83832	1
neonate	F_vs_M	99371	chr2	166805581	166898052	+	8777	Arfgef2	0.0645632	5.99276	0.137071	0.715737	1
neonate	F_vs_M	20853	chr2	166948141	166996278	-	2995	Stau1	0.0673444	5.80611	0.179239	0.677284	1
neonate	F_vs_M	98999	chr2	167035793	167063015	-	7218	Znfx1	-0.035155	5.3043	0.0312695	0.861709	1
neonate	F_vs_M	56336	chr2	167298444	167349178	-	4205	B4galt5	-0.0511023	4.89347	0.143095	0.70986	1
neonate	F_vs_M	77031	chr2	167421721	167476998	+	4510	Slc9a8	-0.000278938	4.18176	3.17799152616119e-06	0.998598	1
neonate	F_vs_M	263876	chr2	167481136	167492874	-	3996	Spata2	0.0519843	4.2666	0.121456	0.731697	1
neonate	F_vs_M	20613	chr2	167538227	167542814	+	1589	Snai1	-0.133371	1.18237	0.191258	0.667373	1
neonate	F_vs_M	19246	chr2	167932327	167979385	+	4213	Ptpn1	-0.0421542	5.47006	0.132454	0.720344	1
neonate	F_vs_M	11981	chr2	168634438	168741800	-	3529	Atp9a	-0.0392242	5.45356	0.0892337	0.768739	1
neonate	F_vs_M	20878	chr2	172356196	172370506	-	1905	Aurka	0.134675	4.31913	0.180515	0.676208	1
neonate	F_vs_M	67337	chr2	172371003	172381086	+	1820	Cstf1	0.0349996	4.23272	0.0626102	0.805386	1
neonate	F_vs_M	320664	chr2	172393794	172432860	+	4437	Cass4	-0.318034	-1.53909	0.098847	0.75534	1
neonate	F_vs_M	66679	chr2	173000117	173015739	+	1742	Rae1	0.0296116	4.97822	0.0627164	0.805225	1
neonate	F_vs_M	65112	chr2	173224465	173276533	-	4531	Pmepa1	0.0156666	5.46374	0.0106794	0.91889	1
neonate	F_vs_M	100043911	chr2	173579320	173659539	-	4466	Ppp4r1l-ps	-0.00281498	1.5459	5.83862996717328e-05	0.993992	1
neonate	F_vs_M	19334	chr2	173659845	173702182	+	1909	Rab22a	0.00802249	5.24311	0.00376933	0.951754	1
neonate	F_vs_M	228961	chr2	174110351	174122702	+	2097	Npepl1	-0.0703084	5.74402	0.214871	0.648798	1
neonate	F_vs_M	57314	chr2	174415804	174427502	+	2279	Nelfcd	0.0299585	5.10585	0.0536886	0.819504	1
neonate	F_vs_M	67126	chr2	174461075	174464101	-	414	Atp5f1e	-0.0325284	7.582	0.0244823	0.877489	1
neonate	F_vs_M	664987	chr2	175061549	175067763	-	625	Gm14393	0.0823111	2.00991	0.073657	0.789267	1
neonate	F_vs_M	100043764	chr2	175324665	175330939	-	1587		0.179847	3.66059	0.145375	0.707673	1
neonate	F_vs_M	100043915	chr2	175419391	175435777	-	4538	Gm4724	0.0510167	4.51772	0.044692	0.83506	1
neonate	F_vs_M	100039017	chr2	175737942	175754328	+	4538		0.0365416	4.69737	0.0314544	0.861306	1
neonate	F_vs_M	13999	chr2	175789357	175801038	-	3383	Gm14288	0.0130908	4.88476	0.00432115	0.948348	1
neonate	F_vs_M	628147	chr2	176140919	176144700	-	2179	Gm2004	-0.0167612	3.94367	0.00528624	0.94288	1
neonate	F_vs_M	100303732	chr2	176521004	176533821	+	3586	Zfp967	0.0861711	3.48657	0.188825	0.66931	1
neonate	F_vs_M	100043381	chr2	176622842	176636318	-	1628	Gm14308	-0.120773	3.7255	0.137382	0.715431	1
neonate	F_vs_M	433520	chr2	177498226	177512311	+	3712	Gm14403	-0.110481	3.62241	0.20763	0.654342	1
neonate	F_vs_M	353208	chr2	178066878	178078425	-	1779	Zfp931	-0.0726966	2.80905	0.0865969	0.772078	1
neonate	F_vs_M	320558	chr2	178345295	178407658	-	5688	Sycp2	-0.0145022	-0.700151	0.000464381	0.98304	1
neonate	F_vs_M	228966	chr2	178411206	178414472	-	3267	Ppp1r3d	-0.00565703	4.63208	0.00130763	0.971571	1
neonate	F_vs_M	71532	chr2	178414534	178422177	+	2280	Fam217b	-0.0544024	3.10627	0.0614721	0.807126	1
neonate	F_vs_M	12561	chr2	179442478	179899375	+	6343	Cdh4	0.19992	0.978647	0.197715	0.662163	1
neonate	F_vs_M	66730	chr2	179976853	179979013	+	1905	4921531C22Rik	0.0675217	1.38815	0.0527433	0.821081	1
neonate	F_vs_M	26444	chr2	180036376	180042402	-	881	Psma7	-0.0510096	6.94005	0.0781354	0.783179	1
neonate	F_vs_M	269397	chr2	180042483	180070201	+	4369	Ss18l1	-0.0746995	2.89037	0.212561	0.650556	1
neonate	F_vs_M	56436	chr2	180171588	180176283	+	1429	Adrm1	-0.0497446	6.14861	0.158827	0.69515	1
neonate	F_vs_M	16776	chr2	180176373	180225859	-	11388	Lama5	-0.0252771	6.20982	0.00850651	0.927582	1
neonate	F_vs_M	252966	chr2	180258539	180273465	-	2945	Cables2	0.0344132	4.06441	0.0584069	0.811895	1
neonate	F_vs_M	277353	chr2	180621956	180642691	-	2208	Tcfl5	0.220391	-1.45549	0.0566325	0.813417	1
neonate	F_vs_M	73368	chr2	180986535	181017540	+	4189	Col20a1	0.134803	-0.240569	0.0454623	0.83332	1
neonate	F_vs_M	66496	chr2	181187343	181188504	+	797	Ppdpf	0.000196921	4.97543	2.30393546174789e-06	0.998806	1
neonate	F_vs_M	76688	chr2	181357690	181365404	-	2596	Arfrp1	0.0200523	4.58623	0.0145734	0.905314	1
neonate	F_vs_M	229007	chr2	181364931	181380793	+	2511	Zgpat	0.0055305	4.3933	0.00176817	0.966944	1
neonate	F_vs_M	72147	chr2	181390886	181459426	-	3336	Zbtb46	0.0355642	3.53446	0.044721	0.835008	1
neonate	F_vs_M	13002	chr2	181520505	181552249	+	3674	Dnajc5	-0.00460446	6.39725	0.00126638	0.972023	1
neonate	F_vs_M	68879	chr2	181601319	181655661	+	3055	Prpf6	-0.0463781	5.91952	0.194825	0.664438	1
neonate	F_vs_M	56470	chr2	181688423	181693924	-	1457	Rgs19	0.00657617	3.27248	0.00130375	0.971613	1
neonate	F_vs_M	17932	chr2	181763332	181827775	+	6395	Myt1	3.53521387748332e-16	-2.4501	0	1	1
neonate	F_vs_M	67005	chr2	181864360	181870830	+	2925	Polr3k	-0.0202489	4.56348	0.00581259	0.940109	1
neonate	F_vs_M	19302	chr3	5560188	5576239	-	2270	Pex2	-0.0692484	5.34849	0.104272	0.750661	1
neonate	F_vs_M	20257	chr3	8509527	8561604	+	1904	Stmn2	0.104443	1.78966	0.13466	0.718143	1
neonate	F_vs_M	21985	chr3	8929436	9004515	-	2543	Tpd52	0.0118999	5.19611	0.00828743	0.928518	1
neonate	F_vs_M	229055	chr3	9250567	9285333	+	7449	Zbtb10	-0.0436888	4.81951	0.0742584	0.788484	1
neonate	F_vs_M	170753	chr3	9427010	9610085	-	13844	Zfp704	-0.0600195	6.67455	0.087805	0.77054	1
neonate	F_vs_M	100041480	chr3	10088277	10092562	+	1660	Myef2l	-0.0653227	3.73161	0.100534	0.755013	1
neonate	F_vs_M	69126	chr3	14606289	14611256	-	401	Rbis	-0.0571785	5.23123	0.0406881	0.842512	1
neonate	F_vs_M	229096	chr3	16183183	16217037	+	5313	Ythdf3	0.0524818	6.41027	0.208156	0.653934	1
neonate	F_vs_M	13123	chr3	18071950	18243338	-	2166	Cyp7b1	-0.111973	0.164277	0.033588	0.856734	1
neonate	F_vs_M	74252	chr3	19132144	19163065	-	2931	Armc1	0.00391601	6.22567	0.000715505	0.978968	1
neonate	F_vs_M	70808	chr3	19894871	19898984	+	4114	4632415L05Rik	-0.0608756	3.81355	0.128901	0.723951	1
neonate	F_vs_M	12807	chr3	19995945	20035310	-	4616	Hps3	-0.0376051	4.14419	0.0619442	0.806402	1
neonate	F_vs_M	20585	chr3	20057811	20118490	+	5353	Hltf	-0.00892871	5.09638	0.0022746	0.962511	1
neonate	F_vs_M	12873	chr3	20215616	20242181	-	1453	Cpa3	-0.127662	2.80847	0.091179	0.766313	1
neonate	F_vs_M	320024	chr3	27183004	27244911	+	4394	Nceh1	-0.0599264	6.78405	0.0976119	0.758477	1
neonate	F_vs_M	80732	chr3	30602087	30618497	+	4157	Mynn	-0.0474948	4.73045	0.122486	0.73061	1
neonate	F_vs_M	67414	chr3	32529482	32579225	+	4531	Mfn1	0.0241825	7.95067	0.0368612	0.85	1
neonate	F_vs_M	74600	chr3	32727497	32736755	-	872	Mrpl47	-0.0272915	4.53196	0.0112808	0.916646	1
neonate	F_vs_M	72607	chr3	32817626	32935257	+	4686	Usp13	0.0559648	7.28083	0.185312	0.672202	1
neonate	F_vs_M	67120	chr3	33800195	33816634	+	11072	Ttc14	-0.033871	5.13303	0.0415047	0.840962	1
neonate	F_vs_M	76295	chr3	35754138	35856276	+	4864	Atp11b	0.0488797	5.82738	0.156908	0.696898	1
neonate	F_vs_M	12428	chr3	36564865	36571996	-	2811	Ccna2	0.090736	6.65956	0.0925143	0.76466	1
neonate	F_vs_M	207175	chr3	37308627	37312446	-	1059	Cetn4	0.059204	-0.528175	0.00547915	0.94178	1
neonate	F_vs_M	14173	chr3	37348653	37404830	+	695	Fgf2	-0.282573	-0.695702	0.175559	0.680158	1
neonate	F_vs_M	57815	chr3	37420280	37579095	+	2910	Afg2a	-0.0129388	4.25836	0.00517497	0.943483	1
neonate	F_vs_M	24063	chr3	37639950	37644599	+	2490	Spry1	0.0133869	5.06635	0.00848288	0.927683	1
neonate	F_vs_M	381438	chr3	37714190	37724360	-	1215	Gm5148	0.156367	2.90293	0.151017	0.702203	1
neonate	F_vs_M	380614	chr3	40653702	40704740	+	6114	Intu	0.0287744	3.63631	0.0322611	0.859559	1
neonate	F_vs_M	20873	chr3	40799951	40816883	+	3547	Plk4	0.077423	4.98464	0.0813593	0.778876	1
neonate	F_vs_M	73852	chr3	41742618	41758939	+	3574	D3Ertd751e	-0.0430828	3.96343	0.0498776	0.825912	1
neonate	F_vs_M	73173	chr3	49743296	49757316	-	5168	Pcdh18	0.0778765	4.49479	0.160725	0.693435	1
neonate	F_vs_M	12457	chr3	51224447	51251654	+	3069	Noct	0.0255827	4.31537	0.0121182	0.91362	1
neonate	F_vs_M	66377	chr3	51405479	51408955	-	414	Ndufc1	0.0834197	7.20606	0.101007	0.754457	1
neonate	F_vs_M	67542	chr3	52982123	53017223	-	2920	Cog6	0.00173524	6.04247	0.000230102	0.988072	1
neonate	F_vs_M	212127	chr3	53463817	53481755	+	4321	Proser1	0.161562	3.76546	0.218959	0.645719	1
neonate	F_vs_M	242022	chr3	53513938	53657355	-	12348	Frem2	0.0731581	5.94933	0.126303	0.726625	1
neonate	F_vs_M	67890	chr3	53853376	53863807	-	4867	Ufm1	-0.0235965	5.42361	0.0348394	0.85412	1
neonate	F_vs_M	56790	chr3	54693105	54716837	+	1968	Supt20	0.0212583	4.34216	0.0151526	0.90346	1
neonate	F_vs_M	72033	chr3	58415689	58466787	+	8829	Tsc22d2	0.00782673	5.95843	0.00339928	0.95418	1
neonate	F_vs_M	20439	chr3	58674949	58692388	-	2488	Siah2	-0.0113075	3.52005	0.00381894	0.951438	1
neonate	F_vs_M	70839	chr3	59216271	59262831	-	2338	P2ry12	0.267135	-0.419887	0.212746	0.650183	1
neonate	F_vs_M	100503654	chr3	60577699	60581360	+	3662	Gm19816	-0.218926	-0.331506	0.172721	0.683933	1
neonate	F_vs_M	100504925	chr3	60878030	60889444	-	850		-0.090559	3.87429	0.0314138	0.861052	1
neonate	F_vs_M	18441	chr3	61002795	61008979	+	3886	P2ry1	-0.107532	2.46529	0.143735	0.709246	1
neonate	F_vs_M	74012	chr3	61364507	61368703	+	4197	Rap2b	-0.0895036	4.15569	0.221014	0.644185	1
neonate	F_vs_M	622434	chr3	62338777	62462221	+	5205	Arhgef26	0.0885916	2.86748	0.149024	0.704213	1
neonate	F_vs_M	72162	chr3	62468642	62506988	-	4975	Dhx36	-0.0617122	5.66833	0.152	0.701425	1
neonate	F_vs_M	269437	chr3	63696234	63850991	-	6276	Plch1	0.0492342	-0.957901	0.00789815	0.929914	1
neonate	F_vs_M	229363	chr3	63976143	64019078	+	4567	Gmps	0.00591943	6.56329	0.0015891	0.968662	1
neonate	F_vs_M	637053	chr3	64388621	64410057	-	2484	Vmn2r4	3.53521387748332e-16	-2.4501	0	1	1
neonate	F_vs_M	319217	chr3	64690660	64719602	-	2484	Vmn2r7	3.53521387748332e-16	-2.4501	0	1	1
neonate	F_vs_M	56706	chr3	65946151	65958225	-	2145	Ccnl1	-0.0035842	4.68842	0.000566275	0.981289	1
neonate	F_vs_M	72789	chr3	66054826	66296819	-	5320	Veph1	-0.154838	0.957159	0.16062	0.693566	1
neonate	F_vs_M	20429	chr3	66973266	66981771	-	1595	Shox2	-0.0434164	0.0563259	0.00481768	0.945429	1
neonate	F_vs_M	66880	chr3	66985672	67358403	+	3232	Rsrc1	-0.00882722	4.80175	0.00608408	0.938729	1
neonate	F_vs_M	28030	chr3	67430115	67475068	+	2598	Gfm1	0.0130617	7.29159	0.00872881	0.926645	1
neonate	F_vs_M	30953	chr3	68064802	68626482	+	2692	Schip1	-0.0988784	0.37344	0.0428694	0.838382	1
neonate	F_vs_M	545531	chr3	68308825	68309181	-	357	Gm5848	-0.112272	-0.840542	0.0248937	0.876012	1
neonate	F_vs_M	68725	chr3	68869586	68872163	+	2578	1110032F04Rik	-0.0634002	1.83885	0.0621796	0.806061	1
neonate	F_vs_M	68259	chr3	68892499	69004570	-	4090	Ift80	0.079083	3.51908	0.134516	0.718276	1
neonate	F_vs_M	16649	chr3	69072221	69127092	-	3726	Kpna4	0.0264869	6.47957	0.0469151	0.831073	1
neonate	F_vs_M	242083	chr3	69316918	69555404	+	3962	Ppm1l	0.0454036	5.05775	0.0396113	0.84458	1
neonate	F_vs_M	97112	chr3	69722055	69749047	+	1739	Nmd3	-0.0347961	5.18792	0.0209001	0.886735	1
neonate	F_vs_M	12038	chr3	73635809	73708415	-	6209	Bche	-0.00146033	5.57373	0.000158453	0.990102	1
neonate	F_vs_M	213234	chr3	75037907	75143723	-	2418	Zbbx	0.0881854	-2.40331	1.62254101040454e-10	0.99999	1
neonate	F_vs_M	73124	chr3	75876383	75956831	-	4149	Golim4	0.0517601	6.57788	0.116125	0.73741	1
neonate	F_vs_M	76089	chr3	79062528	79145875	-	6544	Rapgef2	-0.020407	5.72082	0.0128233	0.911154	1
neonate	F_vs_M	329679	chr3	79455971	79567679	-	7095	Fnip2	0.0807444	4.63288	0.219307	0.645458	1
neonate	F_vs_M	67738	chr3	79591389	79603650	+	1728	Ppid	-0.0116536	5.45767	0.00637018	0.937308	1
neonate	F_vs_M	70652	chr3	79813153	79842662	-	2292	Tmem144	0.0592202	3.22408	0.0903988	0.767282	1
neonate	F_vs_M	56720	chr3	81958412	81975728	-	1635	Tdo2	-0.00626227	-1.96699	7.43951376052078e-12	0.999998	1
neonate	F_vs_M	213582	chr3	82358072	82395268	+	6218	Map9	-0.00345009	3.15074	0.000290566	0.986596	1
neonate	F_vs_M	80890	chr3	84161874	84220877	-	5755	Trim2	0.112234	3.82328	0.215456	0.648355	1
neonate	F_vs_M	99889	chr3	84496063	84586143	-	3023	Arfip1	0.0536225	5.80005	0.110181	0.743956	1
neonate	F_vs_M	229487	chr3	85574129	85654470	+	2307	Gatb	-0.0373297	4.66627	0.0955548	0.76095	1
neonate	F_vs_M	27059	chr3	86084434	86130522	+	6414	Sh3d19	0.0780785	4.87779	0.115038	0.738592	1
neonate	F_vs_M	20091	chr3	86137940	86142668	-	943	Rps3a1	-0.090267	9.47146	0.151089	0.702274	1
neonate	F_vs_M	70762	chr3	86786150	86920884	-	4199	Dclk2	0.027448	1.89405	0.00743848	0.932269	1
neonate	F_vs_M	12480	chr3	86986586	86989533	+	1245	Cd1d2	0.103038	1.02544	0.0417619	0.839971	1
neonate	F_vs_M	12479	chr3	86995834	86999340	-	1845	Cd1d1	-0.00682917	4.06981	0.000806943	0.977665	1
neonate	F_vs_M	100502800	chr3	87110600	87112220	-	1621	Gm19382	-0.473502	-1.86834	0.167354	0.685969	1
neonate	F_vs_M	546801	chr3	87554759	87560562	+	1065	Etv3l	-0.0429869	0.954418	0.0152814	0.90336	1
neonate	F_vs_M	73182	chr3	87749097	87768953	-	4501	Pear1	-0.037991	4.1819	0.0306892	0.862985	1
neonate	F_vs_M	404710	chr3	88082051	88121048	+	5676	Iqgap3	0.0360969	5.37317	0.0127815	0.911298	1
neonate	F_vs_M	76927	chr3	88282760	88296838	-	481	Tsacc	-0.186996	0.736332	0.176533	0.679659	1
neonate	F_vs_M	229517	chr3	88410495	88425139	-	3581	Slc25a44	0.0152123	4.3055	0.00963457	0.922945	1
neonate	F_vs_M	20351	chr3	88435962	88461182	-	3449	Sema4a	0.113818	0.627228	0.0362159	0.851333	1
neonate	F_vs_M	83409	chr3	88549819	88552927	-	571	Lamtor2	0.0189591	4.76788	0.0100362	0.921361	1
neonate	F_vs_M	66256	chr3	88579671	88588413	+	1183	Ssr2	0.0521236	5.90074	0.146155	0.706928	1
neonate	F_vs_M	16800	chr3	88616207	88648052	+	4850	Arhgef2	-0.0066107	6.26795	0.00154443	0.969105	1
neonate	F_vs_M	229524	chr3	88909616	88913950	-	1825	Msto1	-0.0439449	4.6282	0.134717	0.718075	1
neonate	F_vs_M	65111	chr3	88920803	88950282	-	4628	Dap3	0.00776974	5.88948	0.00275061	0.958778	1
neonate	F_vs_M	18770	chr3	89136142	89146594	+	2802	Pklr	-0.0913301	1.06129	0.0115618	0.915617	1
neonate	F_vs_M	12748	chr3	89164805	89177087	+	2310	Clk2	-0.00633196	4.48032	0.00252713	0.960487	1
neonate	F_vs_M	24045	chr3	89177485	89182770	+	1482	Scamp3	0.041915	4.59634	0.0883156	0.769895	1
neonate	F_vs_M	13639	chr3	89333393	89338028	-	1596	Efna4	0.141321	1.27239	0.121416	0.73179	1
neonate	F_vs_M	11490	chr3	89339640	89350010	-	2989	Adam15	-0.0228531	5.90303	0.0248601	0.876555	1
neonate	F_vs_M	545539	chr3	89391864	89398779	+	1568	Gm15417	-0.0781742	2.16963	0.109658	0.74455	1
neonate	F_vs_M	57275	chr3	89401896	89402650	-	668	Lenep	-0.047538	1.22378	0.0183453	0.89385	1
neonate	F_vs_M	54124	chr3	89415472	89418291	-	757	Cks1b	0.0282186	4.47126	0.0174846	0.89634	1
neonate	F_vs_M	68911	chr3	89430837	89435128	+	2911	Pygo2	-0.00357657	4.46669	0.000499106	0.982434	1
neonate	F_vs_M	56417	chr3	89715022	89753455	+	6039	Adar	0.0330503	4.55107	0.0326768	0.858667	1
neonate	F_vs_M	16194	chr3	89869324	89913162	-	3343	Il6ra	-0.159724	1.23061	0.170908	0.684444	1
neonate	F_vs_M	54667	chr3	89939481	89963508	-	5705	Atp8b2	-0.0531953	5.92027	0.17969	0.676902	1
neonate	F_vs_M	74383	chr3	89999589	90052515	-	5486	Ubap2l	0.0141034	6.87839	0.00537591	0.942398	1
neonate	F_vs_M	57294	chr3	90212667	90213648	-	575	Rps27	0.102841	7.68542	0.185352	0.672169	1
neonate	F_vs_M	23922	chr3	90231597	90235840	+	1103	Jtb	-0.0143274	5.25339	0.00536642	0.942449	1
neonate	F_vs_M	78284	chr3	90237500	90243512	-	1553	Creb3l4	-0.00975407	-0.540988	0.00029964	0.986355	1
neonate	F_vs_M	30791	chr3	90248192	90253612	+	2344	Slc39a1	-0.0432767	6.42225	0.186345	0.671348	1
neonate	F_vs_M	229542	chr3	90341654	90358120	+	1906	Gatad2b	0.0733869	5.03737	0.0427582	0.838614	1
neonate	F_vs_M	18160	chr3	90450592	90465866	-	4065	Npr1	0.0495863	4.96606	0.0714145	0.792472	1
neonate	F_vs_M	67781	chr3	90476201	90488379	+	1973	Ilf2	-0.0560086	5.36415	0.11076	0.74331	1
neonate	F_vs_M	66511	chr3	90498958	90509443	-	3247	Chtop	0.00907058	6.4978	0.00603693	0.938967	1
neonate	F_vs_M	20202	chr3	90692633	90695691	-	488	S100a9	-0.0683181	3.28578	0.0339831	0.855904	1
neonate	F_vs_M	619677	chr3	91071662	91075192	+	3531	4930529C04Rik	0.0793197	2.00672	0.122092	0.731918	1
neonate	F_vs_M	100303744	chr3	92250647	92257304	+	3547	Sprr2a2	-0.198791	1.86582	0.188236	0.669811	1
neonate	F_vs_M	229574	chr3	93197273	93221377	+	7676	Flg2	3.53521387748332e-16	-2.4501	0	1	1
neonate	F_vs_M	100503169	chr3	93273541	93285189	+	5954		0.139695	-2.27523	-1.14922e-09	1	1
neonate	F_vs_M	14246	chr3	93285186	93293693	+	8413	Flg	0.194801	-1.90993	8.8743640091232e-11	0.999993	1
neonate	F_vs_M	68723	chr3	93319749	93333572	+	10658	Hrnr	0.160513	-2.19507	-9.7016e-10	1	1
neonate	F_vs_M	20129	chr3	93393699	93399442	+	4146	Rptn	0.177994	-2.11604	1.4060787286783e-10	0.999991	1
neonate	F_vs_M	20342	chr3	94693573	94704406	+	1695	Selenbp2	-0.118527	3.73378	0.0726951	0.790672	1
neonate	F_vs_M	19172	chr3	94884324	94886958	-	949	Psmb4	-0.0215447	7.064	0.0219508	0.883944	1
neonate	F_vs_M	53970	chr3	94955015	94961561	+	4189	Rfx5	-0.105325	2.97481	0.156804	0.696995	1
neonate	F_vs_M	107650	chr3	94974731	95006843	+	3692	Pi4kb	0.0054837	4.95341	0.00181546	0.966505	1
neonate	F_vs_M	18720	chr3	95059595	95106858	-	2536	Pip5k1a	-0.0261073	4.58177	0.0170761	0.897551	1
neonate	F_vs_M	217779	chr3	95134088	95139525	+	2401	Lysmd1	-0.111877	3.00963	0.196281	0.663273	1
neonate	F_vs_M	20360	chr3	95164374	95173316	+	2843	Sema6c	0.0656309	2.26276	0.0302346	0.864	1
neonate	F_vs_M	213054	chr3	95181766	95217942	-	8687	Gabpb2	-0.0572214	5.05035	0.0869702	0.771601	1
neonate	F_vs_M	229589	chr3	95253674	95282076	-	3140	Prune1	0.0182395	5.34576	0.0180142	0.894792	1
neonate	F_vs_M	84505	chr3	95323525	95357202	-	4660	Setdb1	0.0240447	4.59945	0.0244679	0.877525	1
neonate	F_vs_M	11863	chr3	95434390	95497240	+	4370	Arnt	0.0638237	5.97822	0.192809	0.666064	1
neonate	F_vs_M	229595	chr3	95676204	95687858	-	3856	Adamtsl4	-0.0163858	3.62849	0.00354907	0.953183	1
neonate	F_vs_M	70767	chr3	95830622	95855753	-	2732	Prpf3	-0.0013474	4.41885	9.10580172560448e-05	0.992496	1
neonate	F_vs_M	226548	chr3	95893996	95898303	+	2851	Aph1a	-0.0408175	6.29633	0.122952	0.73012	1
neonate	F_vs_M	229603	chr3	96104527	96161129	+	8101	Otud7b	-0.0590184	5.94371	0.161656	0.692597	1
neonate	F_vs_M	64051	chr3	96181227	96195183	+	3920	Sv2a	-0.0775554	4.16009	0.191805	0.666878	1
neonate	F_vs_M	69168	chr3	96196588	96197586	-	729	Bola1	-0.0905515	3.73745	0.199578	0.660646	1
neonate	F_vs_M	97114	chr3	96238108	96239127	-	1020	H3c15	-0.0620854	7.05679	0.0371306	0.849461	1
neonate	F_vs_M	319154	chr3	96268694	96269104	+	411	H3c13	-0.0928481	6.87605	0.103803	0.751053	1
neonate	F_vs_M	319189	chr3	96269700	96270192	+	493	H2bc18	-0.0975159	6.42861	0.0681042	0.797872	1
neonate	F_vs_M	100504145	chr3	96345287	96358566	+	2417	Platr30	3.53521387748332e-16	-2.4501	0	1	1
neonate	F_vs_M	100504171	chr3	96375623	96384430	-	1749	Gm17575	0.0608977	-2.11246	0.00199746	0.96471	1
neonate	F_vs_M	213121	chr3	96670131	96691034	+	4054	Ankrd35	-0.254615	-0.14062	0.166246	0.688429	1
neonate	F_vs_M	67845	chr3	96727611	96791155	+	2265	Rnf115	-0.04365	4.96633	0.185317	0.672198	1
neonate	F_vs_M	59020	chr3	96830065	96870926	+	2463	Pdzk1	-0.00216803	1.54526	1.09632157467548e-05	0.997397	1
neonate	F_vs_M	68058	chr3	97560748	97610190	-	2989	Chd1l	0.0191521	4.50828	0.0196224	0.890227	1
neonate	F_vs_M	108097	chr3	97658212	97673083	+	4277	Prkab2	0.0379985	4.42334	0.0620363	0.806261	1
neonate	F_vs_M	18129	chr3	98013538	98150367	+	10506	Notch2	0.0637743	6.06454	0.0793128	0.781597	1
neonate	F_vs_M	15360	chr3	98280431	98310738	+	3294	Hmgcs2	-0.124347	8.45154	0.14144	0.711459	1
neonate	F_vs_M	236539	chr3	98313171	98339969	-	1871	Phgdh	0.0724324	3.23229	0.126042	0.726897	1
neonate	F_vs_M	15495	chr3	98499080	98510567	-	1785	Hsd3b4	0.171249	-2.19273	5.25720445449641e-12	0.999998	1
neonate	F_vs_M	100043456	chr3	98552551	98564009	-	1747	Hsd3b8	0.171249	-2.19273	5.25720445449641e-12	0.999998	1
neonate	F_vs_M	269470	chr3	100138180	100162403	-	3428	Wdr3	-0.0384777	4.4279	0.0735418	0.789481	1
neonate	F_vs_M	14547	chr3	100162518	100206981	+	2871	Gdap2	-0.0360182	3.77733	0.056601	0.814767	1
neonate	F_vs_M	242126	chr3	101855768	101924453	-	6641	Slc22a15	-0.0408903	2.45266	0.0272015	0.870928	1
neonate	F_vs_M	66641	chr3	102995740	103003914	+	2798	Sike1	-0.0335817	5.74977	0.0885967	0.76954	1
neonate	F_vs_M	68183	chr3	103171711	103179163	+	1422	Bcas2	-0.00162673	5.25882	0.000103853	0.991987	1
neonate	F_vs_M	94093	chr3	103279293	103358768	+	8868	Trim33	0.0702726	5.48392	0.22274	0.642902	1
neonate	F_vs_M	99543	chr3	103735394	103738001	-	1736	Olfml3	-0.0619611	4.2763	0.139166	0.713678	1
neonate	F_vs_M	15257	chr3	103739815	103791275	-	8049	Hipk1	0.0497101	7.11916	0.104382	0.750535	1
neonate	F_vs_M	140917	chr3	103800605	103809387	-	4288	Dclre1b	0.0203674	3.09556	0.0116355	0.915351	1
neonate	F_vs_M	100125931	chr3	103964536	103968316	-	3781	Phtf1os	0.192836	-0.621107	0.119221	0.733916	1
neonate	F_vs_M	18685	chr3	103968110	104007490	+	3453	Phtf1	0.0339722	4.20397	0.0644922	0.802548	1
neonate	F_vs_M	20501	chr3	104638668	104658462	+	4426	Slc16a1	-0.0854681	8.02167	0.219576	0.645257	1
neonate	F_vs_M	11853	chr3	104789034	104794459	+	1056	Rhoc	-0.0622399	6.56978	0.183779	0.673475	1
neonate	F_vs_M	17454	chr3	104794832	104818563	-	3772	Mov10	0.0338567	3.61152	0.0401457	0.84355	1
neonate	F_vs_M	100504553	chr3	104819791	104823769	+	859		0.365813	-1.1718	0.164413	0.690593	1
neonate	F_vs_M	12340	chr3	104822785	104864505	-	3187	Capza1	-0.0155073	7.16973	0.0057473	0.940446	1
neonate	F_vs_M	22414	chr3	104944805	104961709	-	3573	Wnt2b	-0.0641754	1.50052	0.016741	0.898563	1
neonate	F_vs_M	80281	chr3	105001915	105053146	-	5000	Cttnbp2nl	0.0660744	5.51256	0.12922	0.723625	1
neonate	F_vs_M	53975	chr3	105678462	105687571	-	2710	Ddx20	0.0307229	4.24235	0.0407221	0.842447	1
neonate	F_vs_M	109905	chr3	105728282	105750328	-	1294	Rap1a	-0.0533603	6.23591	0.0718907	0.791798	1
neonate	F_vs_M	72121	chr3	106482431	106501054	+	2345	Dennd2d	0.213769	0.0557254	0.181773	0.675235	1
neonate	F_vs_M	99712	chr3	106502260	106547761	-	2773	Cept1	0.0460184	4.20326	0.0491868	0.827101	1
neonate	F_vs_M	67171	chr3	106547827	106574845	+	2197	Dram2	-0.0062069	5.15316	0.00109032	0.974039	1
neonate	F_vs_M	321000	chr3	106684987	106736577	+	3507	Lrif1	-0.0267937	3.78467	0.0273835	0.870499	1
neonate	F_vs_M	229699	chr3	107291292	107312115	+	2186	Slc16a4	-0.0322518	-0.235774	0.00304617	0.956564	1
neonate	F_vs_M	229700	chr3	107326110	107333289	-	3270	Rbm15	0.00693652	4.81867	0.00141593	0.970418	1
neonate	F_vs_M	229706	chr3	107467548	107518018	-	6308	Slc6a17	0.022285	3.40974	0.0150961	0.90364	1
neonate	F_vs_M	229707	chr3	107612532	107631710	-	3231	Strip1	0.0319271	5.3379	0.0851714	0.773904	1
neonate	F_vs_M	280047	chr3	107867982	107868643	-	662	Gm5075	-0.0352723	5.30964	0.0273766	0.870308	1
neonate	F_vs_M	329735	chr3	107888850	107896213	-	5407	4933431E20Rik	0.0792331	1.91363	0.130699	0.722126	1
neonate	F_vs_M	14862	chr3	108012250	108017973	-	1294	Gstm1	0.0260692	4.83495	0.0206575	0.887389	1
neonate	F_vs_M	109674	chr3	108074062	108086627	-	3650	Ampd2	-0.0487463	4.05934	0.0796733	0.781115	1
neonate	F_vs_M	229714	chr3	108148321	108154882	-	3686	Gpr61	-0.899454	-2.05395	0.225547	0.639851	1
neonate	F_vs_M	229715	chr3	108186335	108191777	+	5031	Amigo1	-0.0487747	4.06497	0.0996164	0.756095	1
neonate	F_vs_M	72023	chr3	108195771	108200834	-	4191	Cyb561d1	0.00407865	2.52354	0.000255429	0.987433	1
neonate	F_vs_M	17306	chr3	108212266	108226599	-	3247	Sypl2	-0.187218	0.914589	0.213699	0.649759	1
neonate	F_vs_M	100502732	chr3	108287881	108293121	+	5241	Gm19343	0.355885	-1.60343	0.0881728	0.769343	1
neonate	F_vs_M	20226	chr3	108424864	108445259	-	3704	Sars1	0.0364555	6.14638	0.0640906	0.80315	1
neonate	F_vs_M	99730	chr3	108571699	108582068	+	1289	Taf13	-0.0530739	3.82832	0.0611392	0.807637	1
neonate	F_vs_M	99512	chr3	108591278	108645719	+	4223	Wdr47	-0.0656179	3.38804	0.103536	0.751511	1
neonate	F_vs_M	229725	chr3	108653913	108678840	+	3601	Clcc1	-0.0251836	4.84038	0.0229158	0.88144	1
neonate	F_vs_M	20912	chr3	108793180	108840502	-	2406	Stxbp3	0.0164376	4.3518	0.00999289	0.92153	1
neonate	F_vs_M	229731	chr3	109123149	109168409	+	3383	Slc25a24	-0.00378398	4.76187	0.000489199	0.982609	1
neonate	F_vs_M	80883	chr3	109780050	110143472	-	5481	Ntng1	-0.487453	-1.59585	0.140854	0.710207	1
neonate	F_vs_M	99890	chr3	110246109	110250998	-	4200	Prmt6	-0.0751368	3.26563	0.198119	0.661806	1
neonate	F_vs_M	67225	chr3	113605067	113630149	-	3888	Rnpc3	-0.0153655	4.16458	0.00574147	0.940476	1
neonate	F_vs_M	69740	chr3	115888183	115929323	+	1567	Dph5	0.0695802	2.7409	0.148875	0.704353	1
neonate	F_vs_M	66500	chr3	115938973	116007406	-	9020	Slc30a7	-0.0342587	4.57606	0.0556597	0.816284	1
neonate	F_vs_M	58193	chr3	116007449	116029016	+	3253	Extl2	0.0193122	4.40238	0.0231483	0.880846	1
neonate	F_vs_M	22329	chr3	116110020	116129688	-	3398	Vcam1	0.0335183	6.01928	0.0486419	0.828044	1
neonate	F_vs_M	13171	chr3	116513079	116549981	+	3292	Dbt	0.0259702	5.07062	0.0299102	0.864716	1
neonate	F_vs_M	72776	chr3	116595008	116630984	+	4241	Sass6	0.0417728	3.42039	0.0393561	0.845075	1
neonate	F_vs_M	229782	chr3	116670798	116712280	-	4027	Slc35a3	0.0332608	4.86067	0.0408821	0.842142	1
neonate	F_vs_M	77559	chr3	116739999	116808166	-	9625	Agl	-0.0204801	7.73793	0.0246229	0.87714	1
neonate	F_vs_M	114301	chr3	116918262	116968952	-	2394	Palmd	0.0537578	5.75728	0.131788	0.721015	1
neonate	F_vs_M	76561	chr3	117781497	117868936	-	2171	Snx7	-0.0777163	5.01594	0.17274	0.682836	1
neonate	F_vs_M	56195	chr3	119718742	119783388	-	3364	Ptbp2	0.00840746	5.29069	0.00227158	0.962536	1
neonate	F_vs_M	66789	chr3	121291817	121362011	+	910	Alg14	-0.00945692	3.51744	0.00270789	0.9591	1
neonate	F_vs_M	71994	chr3	121426541	121458205	+	2003	Cnn3	0.0218335	7.21334	0.0354325	0.852899	1
neonate	F_vs_M	319839	chr3	121531619	121536207	+	3661	A530020G20Rik	-0.138158	-1.71242	0.00432758	0.948172	1
neonate	F_vs_M	19299	chr3	121758910	121815215	-	3399	Abcd3	-0.0516345	6.62552	0.16686	0.687966	1
neonate	F_vs_M	214137	chr3	121953326	122016154	+	5091	Arhgap29	-0.0262092	7.51675	0.0485243	0.828249	1
neonate	F_vs_M	14630	chr3	122245592	122266648	+	1470	Gclm	-0.0402228	4.08124	0.0960228	0.760385	1
neonate	F_vs_M	29815	chr3	122419780	122530183	+	3301	Bcar3	0.0582252	2.96401	0.0478765	0.829381	1
neonate	F_vs_M	214459	chr3	122538719	122619667	-	5330	Fnbp1l	-0.0479083	6.46331	0.211013	0.651737	1
neonate	F_vs_M	100862236	chr3	122924382	122925778	-	574		0.0208827	0.556807	0.00128238	0.971647	1
neonate	F_vs_M	99526	chr3	122933601	122984447	-	4014	Usp53	-0.0519707	3.95594	0.0366353	0.850455	1
neonate	F_vs_M	69608	chr3	123267496	123365636	+	3857	Sec24d	0.0157293	6.36147	0.00887452	0.926037	1
neonate	F_vs_M	69895	chr3	123507552	123508336	-	785	Snhg8	-0.0927956	2.93541	0.0916721	0.765701	1
neonate	F_vs_M	83398	chr3	123526166	123672392	-	5338	Ndst3	-0.0789293	0.719776	0.0355525	0.85268	1
neonate	F_vs_M	229801	chr3	124321037	124323260	+	2224	Tram1l1	0.144272	0.371912	0.11944	0.733905	1
neonate	F_vs_M	271970	chr3	126363852	126440374	+	3690	Arsj	0.116198	1.46575	0.160211	0.693916	1
neonate	F_vs_M	109676	chr3	126921607	126998452	-	7547	Ank2	-0.00629453	7.08783	0.00105617	0.974449	1
neonate	F_vs_M	100043364	chr3	127336391	127499349	-	3484		-0.0728376	2.2763	0.0690166	0.795903	1
neonate	F_vs_M	71643	chr3	127553489	127618023	+	7048	Zgrf1	0.115634	3.51837	0.20472	0.656603	1
neonate	F_vs_M	211550	chr3	127789913	127798389	+	2137	Tifa	0.132268	1.03556	0.148008	0.705209	1
neonate	F_vs_M	70617	chr3	127869688	127896323	-	1603	Fam241a	-0.0373224	2.73807	0.0281038	0.868825	1
neonate	F_vs_M	66350	chr3	129878622	129895821	+	1654	Pla2g12a	-0.000104965	4.22523	4.09640110082217e-07	0.999497	1
neonate	F_vs_M	66815	chr3	129914960	129970206	-	1318	Mcub	0.0334355	0.692797	0.00791721	0.930144	1
neonate	F_vs_M	77018	chr3	130180845	130599883	+	7481	Col25a1	0.060795	1.72625	0.0178165	0.89537	1
neonate	F_vs_M	68436	chr3	130726831	130730308	-	595	Rpl34	-0.0748299	8.49862	0.112439	0.741446	1
neonate	F_vs_M	71519	chr3	131290491	131303227	-	2331	Cyp2u1	0.0325261	3.80274	0.034158	0.855537	1
neonate	F_vs_M	74442	chr3	131318985	131344923	-	5791	Sgms2	0.144278	1.74585	0.209182	0.653153	1
neonate	F_vs_M	271981	chr3	132684144	132838506	+	4108	Tbck	0.0839824	4.06392	0.0921809	0.765071	1
neonate	F_vs_M	319478	chr3	134236495	134262090	+	5619	Cxxc4	-0.077817	2.21776	0.0625306	0.80551	1
neonate	F_vs_M	229841	chr3	135212563	135273540	+	7813	Cenpe	0.0274906	5.90683	0.011167	0.917066	1
neonate	F_vs_M	97086	chr3	135307700	135342767	+	2243	Slc9b2	-0.286342	-2.17701	0.0373446	0.850992	1
neonate	F_vs_M	319587	chr3	135436220	135438665	-	500	4930539J05Rik	-0.0297355	0.660574	0.00662975	0.936033	1
neonate	F_vs_M	18033	chr3	135584655	135691547	-	4118	Nfkb1	0.0120249	5.94695	0.00960675	0.923056	1
neonate	F_vs_M	51788	chr3	137864599	137866922	+	957	H2az1	0.0116146	7.59042	0.00169957	0.967591	1
neonate	F_vs_M	70604	chr3	137867675	137908931	+	1851	Dnajb14	0.0213338	3.54178	0.0161784	0.900265	1
neonate	F_vs_M	56692	chr3	137918555	137928762	+	1263	Lamtor3	-0.04595	5.54607	0.0937577	0.763135	1
neonate	F_vs_M	329763	chr3	138048761	138067388	-	1665	Gm5105	-0.179635	1.08707	0.16029	0.693817	1
neonate	F_vs_M	108943	chr3	138143538	138159821	+	3935	Trmt10a	0.100686	2.53073	0.188196	0.669827	1
neonate	F_vs_M	11532	chr3	138443164	138455499	+	1533	Adh5	-0.0657365	6.54466	0.186338	0.671353	1
neonate	F_vs_M	75624	chr3	138458960	138489382	-	2549	Metap1	0.0403013	5.37032	0.0965999	0.75969	1
neonate	F_vs_M	13684	chr3	138526191	138557599	+	2882	Eif4e	-0.0284632	6.43204	0.0338685	0.856143	1
neonate	F_vs_M	229877	chr3	138925906	139075199	-	3663	Rap1gds1	0.0220948	5.84765	0.0350394	0.853707	1
neonate	F_vs_M	56376	chr3	142239585	142395696	-	6812	Pdlim5	-0.0577152	8.48637	0.166571	0.688222	1
neonate	F_vs_M	229898	chr3	142496934	142522344	+	3021	Gbp5	0.080605	1.463	0.0500725	0.825586	1
neonate	F_vs_M	229906	chr3	142765247	142783606	+	1253	Gtf2b	-0.0643304	5.42273	0.107711	0.746733	1
neonate	F_vs_M	54673	chr3	144688844	144720323	-	3949	Sh3glb1	-0.0151536	7.77752	0.0182326	0.89416	1
neonate	F_vs_M	52184	chr3	145118589	145153915	+	2584	Odf2l	0.0382122	3.63626	0.0722098	0.791348	1
neonate	F_vs_M	214804	chr3	145987870	146021720	+	5495	Syde2	-0.0121512	6.04507	0.00555093	0.94147	1
neonate	F_vs_M	242253	chr3	146040526	146108036	-	3082	Dnai3	-0.0601407	-2.13822	-3.97604e-08	1	1
neonate	F_vs_M	70951	chr3	146457203	146499753	-	1920	Spata1	-0.118979	1.49336	0.101338	0.75408	1
neonate	F_vs_M	14707	chr3	146499836	146505543	+	535	Gng5	0.061293	6.70048	0.0811914	0.779097	1
neonate	F_vs_M	70285	chr3	146506344	146521423	-	2614	Rpf1	0.0582072	4.43348	0.114292	0.739408	1
neonate	F_vs_M	99633	chr3	148815586	148954635	-	6052	Adgrl2	0.0806067	6.51771	0.18158	0.675313	1
neonate	F_vs_M	170757	chr3	151437882	151545081	+	4106	Adgrl4	0.0742063	5.15609	0.198747	0.661304	1
neonate	F_vs_M	67035	chr3	152183955	152210299	-	2927	Dnajb4	-0.0174814	6.30124	0.0199496	0.889322	1
neonate	F_vs_M	26938	chr3	152820709	152982207	-	2000	St6galnac5	0.00534613	-2.28192	-1.65895e-09	1	1
neonate	F_vs_M	545578	chr3	153693901	153694365	-	465		-0.0690337	1.59745	0.0335991	0.856236	1
neonate	F_vs_M	55993	chr3	153857147	153906138	-	3327	Msh4	0.560279	-1.93417	0.130143	0.721183	1
neonate	F_vs_M	12972	chr3	154596711	154623182	+	2507	Cryz	-0.0115098	2.90025	0.00305534	0.956558	1
neonate	F_vs_M	435766	chr3	154786291	155055407	-	3042	Tnni3k	-0.050526	6.82277	0.197242	0.662502	1
neonate	F_vs_M	75540	chr3	155084918	155093378	-	3493	Fpgt	0.0704113	3.21524	0.101267	0.754153	1
neonate	F_vs_M	74435	chr3	155093434	155194278	+	2650	Lrriq3	-0.0384893	-0.417853	0.00591308	0.939539	1
neonate	F_vs_M	67144	chr3	158036703	158068478	+	4092	Lrrc40	-0.00305544	4.73658	0.000373202	0.98481	1
neonate	F_vs_M	76131	chr3	159495433	159529955	+	3323	Depdc1a	-0.0625027	4.70787	0.0268285	0.871806	1
neonate	F_vs_M	116940	chr4	3574879	3616624	+	4328	Tgs1	0.0242004	4.85312	0.0348848	0.854026	1
neonate	F_vs_M	17096	chr4	3678121	3791612	+	3456	Lyn	-0.0417493	5.46742	0.109923	0.744244	1
neonate	F_vs_M	66433	chr4	3938888	3943526	+	696	Chchd7	-0.0528975	5.57409	0.0948062	0.761857	1
neonate	F_vs_M	242291	chr4	4764342	4793306	-	4636	Bpnt2	0.00837038	6.61462	0.00282063	0.958258	1
neonate	F_vs_M	242297	chr4	5644179	5799944	+	1995	Fam110b	-0.0346368	3.31934	0.0286414	0.867588	1
neonate	F_vs_M	18201	chr4	6396207	6454271	-	3507	Nsmaf	0.0109681	5.73367	0.00601092	0.939098	1
neonate	F_vs_M	12319	chr4	8141493	8239041	-	5722	Car8	0.0236272	4.71494	0.0300228	0.864465	1
neonate	F_vs_M	320790	chr4	8734909	8866810	+	9338	Chd7	0.0680393	5.567	0.0811221	0.779189	1
neonate	F_vs_M	74438	chr4	9269317	9451691	+	3604	Clvs1	-0.23681	-0.896286	0.0923167	0.764533	1
neonate	F_vs_M	242316	chr4	9844372	9862345	+	3532	Gdf6	-0.0411659	0.850317	0.00756331	0.931715	1
neonate	F_vs_M	67157	chr4	10874498	10899425	+	2120	Cfap418	-0.0627637	3.60176	0.0637268	0.803697	1
neonate	F_vs_M	76947	chr4	11051045	11076204	-	1082	Ndufaf6	0.108109	4.1543	0.19579	0.663664	1
neonate	F_vs_M	60599	chr4	11156441	11174377	+	5430	Trp53inp1	0.073094	4.55832	0.110212	0.743921	1
neonate	F_vs_M	207920	chr4	11332038	11386783	-	3864	Esrp1	0.172875	-2.1528	5.72096478922394e-11	0.999994	1
neonate	F_vs_M	634834	chr4	11400091	11401324	+	1197	Gm11821	0.183296	-0.850972	0.0851474	0.774587	1
neonate	F_vs_M	66185	chr4	11485958	11551143	+	7115	Virma	-0.053024	5.60999	0.139877	0.712981	1
neonate	F_vs_M	77604	chr4	12089370	12096271	+	3426	Rbm12b2	0.0633832	4.066	0.0985092	0.757407	1
neonate	F_vs_M	208890	chr4	14505197	14621778	-	2371	Slc26a7	0.232021	-0.405283	0.179644	0.676723	1
neonate	F_vs_M	100038514	chr4	14930641	14953030	+	896	Gm11837	0.0401595	2.8545	0.0156279	0.901967	1
neonate	F_vs_M	209212	chr4	15997121	16013877	-	2647	Osgin2	-0.0234242	3.25497	0.0185577	0.893227	1
neonate	F_vs_M	30952	chr4	19280850	19510623	+	4708	Cngb3	0.322073	-1.70781	0.0423064	0.83851	1
neonate	F_vs_M	66302	chr4	19575066	19606932	+	1875	Rmdn1	0.0236607	5.80337	0.0115887	0.915521	1
neonate	F_vs_M	242341	chr4	19876838	19922566	-	2503	Atp6v0d2	0.0510797	-0.961911	0.0015939	0.968496	1
neonate	F_vs_M	51813	chr4	21727703	21750546	+	3868	Ccnc	-0.0110089	4.03215	0.00174722	0.967141	1
neonate	F_vs_M	77032	chr4	21757382	21767211	-	1587	Tstd3	-0.073943	4.11617	0.169312	0.685815	1
neonate	F_vs_M	18992	chr4	22482095	22488366	-	6272	Pou3f2	3.53521387748332e-16	-2.4501	0	1	1
neonate	F_vs_M	68493	chr4	24898083	24905001	+	3632	Ndufaf4	0.0476413	6.26625	0.055786	0.816079	1
neonate	F_vs_M	81006	chr4	24973419	25009233	+	2370	Gpr63	0.0321239	-0.260037	0.00265858	0.959473	1
neonate	F_vs_M	12014	chr4	32417435	32586108	+	8493	Bach2	0.0258454	4.37042	0.00863589	0.927035	1
neonate	F_vs_M	100019	chr4	32657119	32775217	+	17959	Mdn1	-0.00154436	5.30175	4.64592380051708e-05	0.99464	1
neonate	F_vs_M	108755	chr4	32800259	32802268	+	1344	Lyrm2	-0.0623264	4.59988	0.133465	0.719327	1
neonate	F_vs_M	14409	chr4	33063112	33095865	+	1820	Gabrr2	0.0049666	-2.15651	2.73625291527508e-05	0.995878	1
neonate	F_vs_M	242377	chr4	33170401	33189737	-	5578	Pm20d2	0.0120884	4.58439	0.00676789	0.935386	1
neonate	F_vs_M	433693	chr4	34550615	34566908	+	1719	Akirin2	0.0315753	5.75202	0.0686022	0.796499	1
neonate	F_vs_M	50793	chr4	34566781	34614942	-	6313	Orc3	-0.000751619	5.39459	2.31536442730772e-05	0.996216	1
neonate	F_vs_M	109093	chr4	34614958	34660167	+	1867	Rars2	0.0675534	4.31501	0.163145	0.691263	1
neonate	F_vs_M	24060	chr4	34663257	34687438	-	2039	Slc35a1	-0.0320906	4.33922	0.0413164	0.841318	1
neonate	F_vs_M	30046	chr4	34803110	34882948	-	9977	Zfp292	-0.0195499	6.46291	0.0127443	0.911427	1
neonate	F_vs_M	214944	chr4	34949074	35157484	-	6030	Mob3b	0.158548	0.971839	0.147664	0.705535	1
neonate	F_vs_M	11428	chr4	40143265	40199009	+	4319	Aco1	0.0274825	5.46586	0.0486597	0.828014	1
neonate	F_vs_M	15502	chr4	40722468	40737153	+	5792	Dnaja1	-0.0452723	7.03659	0.0697426	0.794855	1
neonate	F_vs_M	74255	chr4	40735649	40757885	-	3273	Smu1	-0.0495213	6.2975	0.0838514	0.775612	1
neonate	F_vs_M	20731	chr4	40920056	40931395	+	393	Spink4	0.14078	-0.146958	0.0964038	0.759432	1
neonate	F_vs_M	74164	chr4	40970943	41025992	+	4556	Nfx1	-0.0417754	5.3243	0.125651	0.727301	1
neonate	F_vs_M	230082	chr4	41114427	41124339	-	4483	Nol6	-0.0379501	4.77498	0.0462993	0.832168	1
neonate	F_vs_M	68926	chr4	41194315	41275135	-	4369	Ubap2	0.012217	6.47924	0.00315554	0.955851	1
neonate	F_vs_M	329828	chr4	41495601	41503075	-	4175	Myorg	0.0651536	2.96012	0.094895	0.761751	1
neonate	F_vs_M	71901	chr4	41518929	41569527	-	2109	Fam219a	0.0814071	2.8285	0.119249	0.734047	1
neonate	F_vs_M	68922	chr4	41569794	41638158	+	2491	Dnai1	-0.187863	-0.578538	0.088763	0.768726	1
neonate	F_vs_M	12804	chr4	41657498	41697091	-	2267	Cntfr	6.31392450459546e-05	0.480305	3.41174820778795e-07	0.999541	1
neonate	F_vs_M	69961	chr4	41712033	41713517	-	839	Rpp25l	-0.0543744	3.06768	0.0447658	0.834928	1
neonate	F_vs_M	18391	chr4	41738496	41741313	-	1591	Sigmar1	-0.0519278	3.76386	0.0855816	0.773377	1
neonate	F_vs_M	100861635	chr4	42027702	42037324	-	3613	Gm21093	0.108306	-0.197386	0.0260317	0.873732	1
neonate	F_vs_M	100039848	chr4	42131994	42134171	+	495		-0.243	-2.05165	9.70028227946598e-10	0.999976	1
neonate	F_vs_M	100861661	chr4	42377727	42380236	-	1864		-0.428766	-0.90155	0.208723	0.654381	1
neonate	F_vs_M	16158	chr4	42655275	42665763	-	2680	Il11ra2	-0.074247	3.74051	0.127253	0.725644	1
neonate	F_vs_M	100861715	chr4	42712822	42717688	-	3192	Gm21158	0.255153	-0.590703	0.0818658	0.778004	1
neonate	F_vs_M	320571	chr4	43267159	43373831	+	4474	Atp8b5	-0.248953	-1.26223	0.0728974	0.789127	1
neonate	F_vs_M	100503819	chr4	43505657	43508747	-	978	Gm12454	-0.186822	-0.342934	0.122943	0.729885	1
neonate	F_vs_M	22004	chr4	43514712	43523388	-	2098	Tpm2	-0.0266403	5.93259	0.0251168	0.875925	1
neonate	F_vs_M	21894	chr4	43531513	43562583	-	8560	Tln1	-0.0158886	8.45501	0.00818386	0.928965	1
neonate	F_vs_M	242406	chr4	43578735	43587487	+	5868	Rgp1	0.0399534	5.05597	0.047023	0.830882	1
neonate	F_vs_M	68917	chr4	43654227	43656445	-	591	Hint2	-0.0576374	5.42617	0.117444	0.735983	1
neonate	F_vs_M	242409	chr4	43668971	43692668	+	4775	Tmem8b	-0.0628867	4.06735	0.0887556	0.76934	1
neonate	F_vs_M	100039781	chr4	43727198	43728110	+	913	Hrct1	0.0120874	0.967425	0.000930004	0.976028	1
neonate	F_vs_M	384009	chr4	43957702	43979118	+	2019	Glipr2	0.048818	5.37569	0.0761608	0.785863	1
neonate	F_vs_M	50798	chr4	44034075	44084177	-	5696	Gne	0.0301227	4.90779	0.0451024	0.834316	1
neonate	F_vs_M	17279	chr4	44300917	44364675	+	2914	Melk	-0.0930891	4.16389	0.14715	0.705983	1
neonate	F_vs_M	76238	chr4	44981411	44990696	+	1226	Grhpr	-0.0485103	5.0848	0.120793	0.7324	1
neonate	F_vs_M	230119	chr4	44991242	45012412	-	5606	Zbtb5	-0.0648584	4.33665	0.218814	0.645827	1
neonate	F_vs_M	68512	chr4	45105209	45108113	-	687	Tomm5	-0.0202029	5.82674	0.00702551	0.93417	1
neonate	F_vs_M	69934	chr4	45297168	45316131	+	2023	Trmt10b	-0.00269833	2.09973	0.000171593	0.9897	1
neonate	F_vs_M	66362	chr4	45316629	45320603	-	1035	Exosc3	-0.0622192	3.70951	0.172236	0.683272	1
neonate	F_vs_M	230125	chr4	45395923	45408766	-	4438	Slc25a51	-0.0454604	6.47774	0.159614	0.694438	1
neonate	F_vs_M	381522	chr4	45890303	45950774	+	5081	Ccdc180	0.355719	-1.57754	0.0732583	0.788422	1
neonate	F_vs_M	74753	chr4	46376975	46389423	-	1558	Trmo	0.0654908	2.36154	0.0700769	0.794379	1
neonate	F_vs_M	75691	chr4	47015689	47057306	-	3552	Anks6	0.0794461	2.4747	0.0970504	0.759152	1
neonate	F_vs_M	56737	chr4	47469833	47474367	-	3055	Alg2	0.0192607	3.71225	0.013894	0.907537	1
neonate	F_vs_M	18124	chr4	48051248	48083352	+	1884	Nr4a3	0.171611	1.47433	0.0853095	0.773748	1
neonate	F_vs_M	269536	chr4	48430956	48473422	-	3203	Tex10	0.0264129	4.11318	0.0310307	0.862233	1
neonate	F_vs_M	230161	chr4	49443532	49451109	-	5048	Acnat1	0.527778	-0.197951	0.209976	0.652171	1
neonate	F_vs_M	28028	chr4	49512597	49521083	-	2103	Mrpl50	-0.049727	5.52842	0.0627446	0.805182	1
neonate	F_vs_M	11303	chr4	53030789	53159895	-	10260	Abca1	0.0653489	5.56558	0.0511925	0.823672	1
neonate	F_vs_M	381524	chr4	53261356	53270232	-	2277	Mexis	-0.00287784	1.00398	7.30324865877487e-05	0.993281	1
neonate	F_vs_M	319636	chr4	53631471	53707009	+	9193	Fsd1l	-0.0620137	4.86348	0.156778	0.697017	1
neonate	F_vs_M	246179	chr4	53714182	53763271	+	3382	Fktn	0.0389848	3.86025	0.019242	0.891289	1
neonate	F_vs_M	670211	chr4	55254652	55255335	+	629	Gm12508	-0.23918	-0.411585	0.223899	0.642187	1
neonate	F_vs_M	16600	chr4	55527137	55532475	-	3044	Klf4	0.00964147	5.27849	0.00376208	0.9518	1
neonate	F_vs_M	230234	chr4	56802329	56809605	+	4299	Abitram	0.0997932	2.53078	0.163028	0.691371	1
neonate	F_vs_M	54366	chr4	56810935	56865211	-	3687	Ctnnal1	0.0669111	6.03473	0.0872735	0.771215	1
neonate	F_vs_M	242474	chr4	56876013	56947429	-	6895	Tmem245	0.0575175	6.37234	0.0629297	0.804901	1
neonate	F_vs_M	230235	chr4	56960136	56990391	-	3854	Frrs1l	0.656649	-1.83246	0.11755	0.734533	1
neonate	F_vs_M	619973	chr4	57413711	57426153	-	699	Gm12538	0.13403	-0.445701	0.042777	0.838095	1
neonate	F_vs_M	11641	chr4	57845248	57896984	+	6869		-0.0214586	8.49888	0.0146436	0.905087	1
neonate	F_vs_M	22166	chr4	57943373	57956411	-	1051	Txn1	0.0893455	6.10267	0.184488	0.672886	1
neonate	F_vs_M	230249	chr4	58800030	58912725	-	5902	Ecpas	0.0460097	7.40322	0.151124	0.702242	1
neonate	F_vs_M	100041581	chr4	58943628	58958355	+	2794	Zkscan16	0.386687	-1.48512	0.0924331	0.763326	1
neonate	F_vs_M	100155	chr4	59043867	59138983	-	4550	Shoc1	0.0881781	-2.40334	1.71650277654539e-10	0.99999	1
neonate	F_vs_M	66209	chr4	59769642	59783855	-	3221	Inip	-0.0569548	4.12202	0.119494	0.733783	1
neonate	F_vs_M	209131	chr4	59805650	59904740	+	7507	Snx30	0.0375765	3.90998	0.0646099	0.802372	1
neonate	F_vs_M	22696	chr4	62189543	62208546	-	3579	Zfp37	-0.0151031	3.34911	0.00445573	0.947551	1
neonate	F_vs_M	20530	chr4	62286445	62298411	+	1824	Slc31a2	0.00790915	3.37994	0.00186748	0.966029	1
neonate	F_vs_M	70052	chr4	62408783	62426990	+	5237	Prpf4	-0.0720062	4.20605	0.187247	0.670604	1
neonate	F_vs_M	71354	chr4	62453734	62470872	-	1325	Wdr31	-0.226391	0.0293191	0.181069	0.67577	1
neonate	F_vs_M	192120	chr4	62480067	62497298	+	1743	Bspry	-0.319288	-1.04692	0.0847763	0.772956	1
neonate	F_vs_M	72748	chr4	62499054	62502200	-	1083	Hdhd3	0.0379793	1.53998	0.0126966	0.911602	1
neonate	F_vs_M	100182	chr4	63367127	63403445	-	5476	Akna	0.108452	2.86055	0.218278	0.646231	1
neonate	F_vs_M	18491	chr4	65124174	65357509	+	11027	Pappa	-0.00184916	1.9399	1.740949117303e-05	0.996719	1
neonate	F_vs_M	69807	chr4	65604986	65616240	+	3196	Trim32	0.0196521	4.46804	0.0223618	0.882871	1
neonate	F_vs_M	21898	chr4	66827811	66842797	+	3847	Tlr4	-0.0463955	3.9095	0.0467302	0.831401	1
neonate	F_vs_M	56710	chr4	68761372	68954397	-	3354	Brinp1	0.242576	-0.584242	0.196435	0.662847	1
neonate	F_vs_M	100862015	chr4	73635785	73642160	+	1237	Msantd5f4	0.167121	-2.27063	5.47034478143397e-11	0.999994	1
neonate	F_vs_M	623272	chr4	73887066	73891112	-	1324	Msantd5f8	0.129057	-2.35784	9.80335493610513e-11	0.999992	1
neonate	F_vs_M	667780	chr4	73901906	73905953	-	1325	Msantd5f10	0.0881854	-2.40331	1.62254101040454e-10	0.99999	1
neonate	F_vs_M	623281	chr4	73916728	73920760	-	1312	Msantd5f9	0.0881854	-2.40331	1.62254101040454e-10	0.99999	1
neonate	F_vs_M	71886	chr4	73939371	73950846	-	2158	2310002L09Rik	0.00480606	1.28103	7.10522657884948e-05	0.993372	1
neonate	F_vs_M	545641	chr4	82065380	82102807	+	1078	Gm5860	-0.133034	2.21945	0.108135	0.746262	1
neonate	F_vs_M	101739	chr4	83455680	83486390	-	3182	Psip1	-0.0563485	6.70599	0.196253	0.663293	1
neonate	F_vs_M	100862057	chr4	83463093	83467220	+	3297		0.0740375	1.22277	0.0517937	0.822672	1
neonate	F_vs_M	20404	chr4	85205456	85389380	+	2807	Sh3gl2	-0.13394	-0.654042	0.0503548	0.824903	1
neonate	F_vs_M	230376	chr4	86581284	86612022	-	3696	Haus6	-0.0427575	3.86851	0.0284582	0.868007	1
neonate	F_vs_M	100217448	chr4	86586453	86586570	-	118	Scarna8	-0.24673	0.554705	0.215875	0.647321	1
neonate	F_vs_M	11520	chr4	86656565	86670059	-	1887	Plin2	-0.0142704	5.66247	0.00972872	0.922571	1
neonate	F_vs_M	20104	chr4	86854099	86857367	-	1394	Rps6	-0.064109	9.00907	0.183382	0.673806	1
neonate	F_vs_M	242521	chr4	88718292	88722508	-	4217	Klhl9	0.0223262	7.17145	0.019637	0.890186	1
neonate	F_vs_M	12579	chr4	89306289	89311032	-	1393	Cdkn2b	0.284328	-0.883261	0.147262	0.705022	1
neonate	F_vs_M	242523	chr4	89688198	89694766	+	4073	Dmrta1	-0.531341	-1.98371	0.126114	0.724667	1
neonate	F_vs_M	620016	chr4	91805550	91806555	-	1006	Gm12669	-0.017902	3.01076	0.00605758	0.938863	1
neonate	F_vs_M	69136	chr4	93334148	93335511	-	1364	Tusc1	0.000556611	2.35083	5.6256715299928e-06	0.998135	1
neonate	F_vs_M	18786	chr4	94565139	94603247	-	6815	Plaa	-0.00924147	6.16799	0.00554244	0.941515	1
neonate	F_vs_M	667250	chr4	94593650	94600319	+	978	H3f5	-0.0311285	6.30343	0.0343733	0.855087	1
neonate	F_vs_M	67694	chr4	94614520	94693233	+	2114	Ift74	-0.0740028	3.99267	0.104263	0.750672	1
neonate	F_vs_M	100039252	chr4	94929401	94936269	+	661	Gm12693	0.0099475	5.25152	0.00143546	0.970214	1
neonate	F_vs_M	381591	chr4	98726754	98738486	+	2942	L1td1	-0.0490098	-1.76572	0.00175464	0.966992	1
neonate	F_vs_M	242553	chr4	98754892	98817537	-	4801	Kank4	0.0451428	2.40073	0.0292152	0.866283	1
neonate	F_vs_M	100861936	chr4	99128803	99130184	+	1156		-0.105663	1.73285	0.13507	0.718668	1
neonate	F_vs_M	67733	chr4	99765402	99829118	-	2738	Itgb3bp	0.00505044	3.38557	0.000297897	0.986428	1
neonate	F_vs_M	26563	chr4	100095791	100442545	+	3542	Ror1	0.0439253	4.93573	0.026348	0.872948	1
neonate	F_vs_M	320508	chr4	100776679	101003749	+	4966	Cachd1	0.0593466	4.09031	0.0766383	0.785211	1
neonate	F_vs_M	16847	chr4	101717407	101815354	+	6634	Lepr	0.0208751	4.14286	0.0212409	0.885822	1
neonate	F_vs_M	100473	chr4	103004106	103011965	-	3655	BB031773	0.0115802	-2.35815	0.00075388	0.978563	1
neonate	F_vs_M	13131	chr4	104367560	104744842	+	5580	Dab1	-0.227885	-1.39542	0.0674461	0.797049	1
neonate	F_vs_M	230577	chr4	106651069	106655282	+	3077	Pars2	0.0681356	2.89606	0.0909068	0.76665	1
neonate	F_vs_M	72354	chr4	106661808	106678944	-	2762	Ttc4	-0.00249608	4.68588	0.000409949	0.98408	1
neonate	F_vs_M	329910	chr4	106744561	106799831	-	5668	Acot11	-0.0618083	3.79203	0.15546	0.698226	1
neonate	F_vs_M	56280	chr4	107055874	107066866	-	1496	Mrpl37	-0.0141635	5.47325	0.010013	0.921452	1
neonate	F_vs_M	66526	chr4	107134162	107178366	-	6243	Tceanc2	0.0291266	3.56654	0.0367595	0.850205	1
neonate	F_vs_M	619295	chr4	107806033	107823022	-	3078	Lrp8os2	-0.0876383	-2.10143	1.82299351998585e-10	0.999989	1
neonate	F_vs_M	74098	chr4	107889899	107897802	+	1551	Czib	0.0104324	4.70078	0.00189585	0.965772	1
neonate	F_vs_M	20280	chr4	108043830	108118547	-	2664	Scp2	0.0184548	7.12619	0.0123282	0.912878	1
neonate	F_vs_M	52430	chr4	108165437	108179308	+	1307	Echdc2	-0.0834541	3.64391	0.161339	0.692883	1
neonate	F_vs_M	67305	chr4	108400217	108406713	-	1214	Gpx7	-0.0568722	4.27057	0.124212	0.728799	1
neonate	F_vs_M	18392	chr4	108579454	108614833	+	3014	Orc1	-0.101636	1.77945	0.0917176	0.765649	1
neonate	F_vs_M	73133	chr4	108719649	108781904	+	1812		-0.1376	0.140795	0.0779752	0.783001	1
neonate	F_vs_M	70533	chr4	108814295	108833584	-	3111	Btf3l4	-0.0577823	6.52419	0.11807	0.735308	1
neonate	F_vs_M	66073	chr4	108834678	108862120	+	1275	Txndc12	0.0212708	5.87467	0.0169345	0.897974	1
neonate	F_vs_M	230598	chr4	109000805	109061771	+	4155	Nrdc	0.0105015	6.93074	0.00740453	0.932422	1
neonate	F_vs_M	12580	chr4	109660876	109665372	-	1106	Cdkn2c	0.00267888	3.97904	7.95336000219345e-05	0.992987	1
neonate	F_vs_M	66588	chr4	114960613	114987228	-	1880	Cmpk1	0.00796858	5.89668	0.00234893	0.961904	1
neonate	F_vs_M	20460	chr4	115000118	115043203	+	5333	Stil	0.130648	3.71007	0.210446	0.652172	1
neonate	F_vs_M	67182	chr4	115088708	115093894	+	1129	Pdzk1ip1	0.29039	-1.15161	0.127622	0.723573	1
neonate	F_vs_M	13117	chr4	115518287	115533649	+	2086	Cyp4a10	0.576678	0.383563	0.217698	0.646641	1
neonate	F_vs_M	230648	chr4	115738073	115777327	+	4300	Efcab14	0.0338007	5.47029	0.0986925	0.757189	1
neonate	F_vs_M	17346	chr4	115839246	115879248	+	2493	Mknk1	0.0101797	3.81563	0.00358762	0.95293	1
neonate	F_vs_M	14073	chr4	115996656	116017902	-	3816	Faah	-0.148371	0.525419	0.0711373	0.792909	1
neonate	F_vs_M	433748	chr4	116200563	116200952	-	390	Llph-ps1	-0.219691	0.438433	0.206359	0.656577	1
neonate	F_vs_M	17776	chr4	116306762	116464183	-	5727	Mast2	0.0237577	6.53807	0.025092	0.875986	1
neonate	F_vs_M	230657	chr4	116551528	116555943	-	2409	Tmem69	-0.0135089	4.10972	0.00448318	0.94739	1
neonate	F_vs_M	58810	chr4	116636510	116651674	-	1414	Akr1a1	0.0406659	8.08611	0.0864211	0.772301	1
neonate	F_vs_M	18477	chr4	116685599	116700000	+	1417	Prdx1	-0.0316238	8.2784	0.0180661	0.894641	1
neonate	F_vs_M	67096	chr4	116702434	116708385	-	1930	Mmachc	0.037042	4.63628	0.08272	0.777087	1
neonate	F_vs_M	68394	chr4	116708930	116715104	+	1214	Ccdc163	-0.0136189	1.26596	0.00128945	0.971772	1
neonate	F_vs_M	230661	chr4	116720955	116804248	+	3032	Tesk2	0.117884	1.49102	0.146409	0.706705	1
neonate	F_vs_M	70603	chr4	116807734	116819431	+	1736	Mutyh	0.00162813	1.42611	2.22353611347905e-05	0.996292	1
neonate	F_vs_M	76608	chr4	116995348	117005277	+	4552	Hectd3	-0.0730906	4.30152	0.191178	0.667388	1
neonate	F_vs_M	19207	chr4	117096356	117114831	+	3549	Ptch2	0.00249407	1.33046	5.44162435170618e-05	0.9942	1
neonate	F_vs_M	140546	chr4	117550494	117674281	+	1574	Eri3	-0.0117821	5.51021	0.00842123	0.927945	1
neonate	F_vs_M	66233	chr4	117674686	117682225	-	1513	Dmap1	-0.0276503	4.20883	0.0316937	0.860785	1
neonate	F_vs_M	381546	chr4	117869260	117872470	-	1281	Ccdc24	0.0680988	0.860951	0.0335572	0.856828	1
neonate	F_vs_M	53418	chr4	117873000	117883476	-	2522	B4galt2	-0.045812	3.69486	0.078949	0.782085	1
neonate	F_vs_M	230673	chr4	117894493	117914999	-	3588	Ipo13	-0.0583867	5.11366	0.216562	0.64752	1
neonate	F_vs_M	230674	chr4	118137004	118180043	-	4956	Kdm4a	0.0128008	5.81341	0.00469649	0.946155	1
neonate	F_vs_M	19268	chr4	118208213	118291397	-	7648	Ptprf	0.0667866	5.99103	0.0997795	0.755902	1
neonate	F_vs_M	20525	chr4	119108745	119137330	+	2573	Slc2a1	0.0204486	4.6651	0.0157561	0.901567	1
neonate	F_vs_M	230696	chr4	119225138	119232724	-	1867	AU022252	-0.0131479	3.51914	0.00811813	0.92925	1
neonate	F_vs_M	66101	chr4	119300010	119320523	-	2495	Ppih	-0.102756	3.23929	0.109491	0.744729	1
neonate	F_vs_M	73332	chr4	119323839	119415521	-	2536	Ccdc30	0.161756	0.770646	0.135019	0.717823	1
neonate	F_vs_M	106564	chr4	119418533	119422420	-	1440	Ppcs	-0.0649995	3.5693	0.0983841	0.757557	1
neonate	F_vs_M	230700	chr4	119539688	119629119	+	4762	Foxj3	0.042512	5.55755	0.077897	0.783501	1
neonate	F_vs_M	16656	chr4	119814678	120135411	+	9021	Hivep3	-0.0409101	2.08964	0.0129329	0.910778	1
neonate	F_vs_M	329934	chr4	120267078	120287261	-	2528	Foxo6	-0.0713951	2.3926	0.080641	0.779831	1
neonate	F_vs_M	29871	chr4	120405281	120530199	+	3394	Scmh1	0.00762681	5.53965	0.00290723	0.957622	1
neonate	F_vs_M	18046	chr4	120757435	120825715	-	1944	Nfyc	-0.0290454	6.56718	0.0789679	0.782059	1
neonate	F_vs_M	73172	chr4	120921202	120925005	-	1990	Exo5	0.0601416	2.56691	0.0668126	0.79911	1
neonate	F_vs_M	12331	chr4	122859228	122885881	-	2393	Cap1	-0.0365906	6.29664	0.0967211	0.759544	1
neonate	F_vs_M	100504506	chr4	122925833	122926072	+	240		-0.0187943	1.21487	0.00122779	0.972538	1
neonate	F_vs_M	16918	chr4	122996099	123002485	+	3501	Mycl	0.00177456	-1.04143	6.50736924185555e-07	0.999364	1
neonate	F_vs_M	66966	chr4	123016597	123054934	+	2059	Trit1	-0.079074	2.97162	0.153843	0.699717	1
neonate	F_vs_M	56198	chr4	123233556	123249870	+	4532	Heyl	0.0512836	4.81765	0.104116	0.750841	1
neonate	F_vs_M	230721	chr4	123282911	123298832	+	3019	Pabpc4	-0.0306671	7.99779	0.0400434	0.843747	1
neonate	F_vs_M	442834	chr4	123403601	123411911	-	8311		0.0488803	6.95152	0.0168708	0.898165	1
neonate	F_vs_M	595136	chr4	123712710	123718186	-	509	Ndufs5	-0.0887209	7.2417	0.224145	0.641863	1
neonate	F_vs_M	68050	chr4	123735195	123750299	-	2370	Akirin1	-0.0490039	5.74163	0.169775	0.68541	1
neonate	F_vs_M	67205	chr4	124678764	124693554	-	953	Utp11	-0.0227431	4.59265	0.016815	0.898332	1
neonate	F_vs_M	16330	chr4	124741878	124801511	+	3781	Inpp5b	0.00502294	3.89242	0.000991741	0.97524	1
neonate	F_vs_M	17764	chr4	124802549	124849800	+	7631	Mtf1	0.050809	4.09537	0.085941	0.772916	1
neonate	F_vs_M	52276	chr4	124918465	124936917	-	1626	Cdca8	-0.0590487	4.9188	0.0374014	0.848919	1
neonate	F_vs_M	194268	chr4	124937048	124944661	+	2942	Airim	-0.0819316	2.51179	0.172592	0.682967	1
neonate	F_vs_M	70088	chr4	125085147	125109889	+	876	Meaf6	0.0219842	3.67335	0.0193554	0.890971	1
neonate	F_vs_M	14807	chr4	125490831	125714173	+	8842	Grik3	-0.0715145	0.41744	0.0179487	0.895005	1
neonate	F_vs_M	230751	chr4	126058565	126089334	+	2152	Oscp1	0.0416049	1.49553	0.0162738	0.899979	1
neonate	F_vs_M	116748	chr4	126096653	126098584	+	913	Lsm10	-0.120121	2.50763	0.226612	0.640057	1
neonate	F_vs_M	76850	chr4	126489541	126533458	-	6523	Ago4	-0.0984455	2.57165	0.0998995	0.755762	1
neonate	F_vs_M	14612	chr4	127311421	127313978	-	1624	Gja4	-0.0146602	3.5724	0.00822612	0.928782	1
neonate	F_vs_M	14622	chr4	127354809	127358164	-	1704	Gjb5	-0.240086	-0.942793	0.036836	0.849413	1
neonate	F_vs_M	329942	chr4	127988050	128567856	+	13731	Csmd2	0.185793	-1.71901	0.0271501	0.870134	1
neonate	F_vs_M	54383	chr4	128654702	128752881	+	4357	Phc2	0.0114783	6.1203	0.00776116	0.930819	1
neonate	F_vs_M	11637	chr4	128993265	129011529	+	1909	Ak2	0.010825	5.46117	0.00559908	0.941217	1
neonate	F_vs_M	107271	chr4	129189795	129219607	+	2874	Yars1	-0.0617456	5.43482	0.209942	0.652558	1
neonate	F_vs_M	100504491	chr4	129608331	129614257	-	864	Dcdc2b	-0.000664135	2.46936	3.69449179180958e-06	0.998481	1
neonate	F_vs_M	230767	chr4	129615617	129619093	-	2142	Iqcc	-0.0188149	3.19602	0.00979936	0.922292	1
neonate	F_vs_M	230770	chr4	129676355	129696838	-	1810	Tmem39b	0.115088	1.94353	0.202191	0.658593	1
neonate	F_vs_M	19244	chr4	129820479	129850003	+	3505	Ptp4a2	-0.00348484	8.57302	0.00068144	0.979475	1
neonate	F_vs_M	319894	chr4	129906226	129908996	+	830	E330017L17Rik	-0.0734344	2.20937	0.0631219	0.804619	1
neonate	F_vs_M	622480	chr4	129920709	129956993	+	2562	Spocd1	-0.0854158	-2.40892	-2.82518e-09	1	1
neonate	F_vs_M	66585	chr4	130360132	130390033	+	1591	Snrnp40	0.0272592	4.56575	0.0315459	0.861106	1
neonate	F_vs_M	623230	chr4	131921771	131923140	+	1370	Tmem200b	0.070845	2.21642	0.0551076	0.817185	1
neonate	F_vs_M	18386	chr4	132110726	132144486	-	4021	Oprd1	0.121984	0.340035	0.0661265	0.800171	1
neonate	F_vs_M	664894	chr4	132148414	132148884	-	471	Gm13215	-0.071212	3.94901	0.0658123	0.801222	1
neonate	F_vs_M	66464	chr4	132274375	132293329	+	1350	Taf12	-0.0400682	4.16928	0.0697682	0.794819	1
neonate	F_vs_M	100217440	chr4	132310307	132310368	+	62	Snora61	-0.189817	0.521572	0.0930064	0.763922	1
neonate	F_vs_M	100088	chr4	132331919	132345750	-	2327	Rcc1	0.0455909	4.16093	0.0762163	0.785787	1
neonate	F_vs_M	100306945	chr4	132352322	132352526	-	205	Snora73b	-0.0164558	5.39591	0.00466956	0.946474	1
neonate	F_vs_M	100306944	chr4	132352775	132352979	-	205	Snora73a	0.055092	5.3025	0.0240515	0.87857	1
neonate	F_vs_M	100169	chr4	132355923	132422446	-	4571	Phactr4	0.0316034	5.34067	0.0191021	0.891682	1
neonate	F_vs_M	67219	chr4	132458729	132463921	-	1677	Med18	0.0907345	2.02032	0.162272	0.69205	1
neonate	F_vs_M	14050	chr4	132639046	132724763	+	5197	Eya3	-0.00146858	5.4404	9.28364173155062e-05	0.992423	1
neonate	F_vs_M	230789	chr4	132899213	132922551	-	3046	Fam76a	-0.0389452	5.42568	0.0945599	0.762157	1
neonate	F_vs_M	14191	chr4	132974095	133001893	+	3353	Fgr	-0.221919	0.192769	0.121538	0.731635	1
neonate	F_vs_M	230793	chr4	133011506	133078110	+	6602	Ahdc1	-0.0779065	5.69284	0.100319	0.755265	1
neonate	F_vs_M	242687	chr4	133130633	133198330	+	4088	Wasf2	0.05432	6.29723	0.0624594	0.805616	1
neonate	F_vs_M	53608	chr4	133240818	133252928	+	4333	Map3k6	0.0823773	2.82439	0.13803	0.714794	1
neonate	F_vs_M	100342	chr4	133480133	133487940	+	2288	Tent5b	-0.198893	0.616282	0.0788424	0.782271	1
neonate	F_vs_M	503610	chr4	133606992	133633429	-	2847	Zdhhc18	0.0074574	3.74314	0.00177478	0.966883	1
neonate	F_vs_M	230801	chr4	133661425	133672647	-	2941	Pigv	0.069736	3.06186	0.10541	0.749356	1
neonate	F_vs_M	93760	chr4	133679008	133753611	-	8175	Arid1a	0.0799198	7.42003	0.0783781	0.782852	1
neonate	F_vs_M	20111	chr4	133847290	133887799	-	3137	Rps6ka1	-0.0220497	3.53282	0.0086133	0.927131	1
neonate	F_vs_M	67422	chr4	133969057	134000864	-	3110	Dhdds	0.0321151	5.14956	0.0768109	0.784976	1
neonate	F_vs_M	67586	chr4	134102583	134126780	+	1577	Ubxn11	0.00823137	-0.736021	0.000204773	0.988721	1
neonate	F_vs_M	73723	chr4	134127406	134128753	-	707	Sh3bgrl3	0.0140017	4.65233	0.00568334	0.940777	1
neonate	F_vs_M	68040	chr4	134243306	134245591	-	1976	Zfp593	0.0381055	2.22052	0.0229885	0.881256	1
neonate	F_vs_M	72690	chr4	134251110	134254106	-	1226	Fam110d	-0.00440607	2.32096	0.000323366	0.98586	1
neonate	F_vs_M	230810	chr4	134343046	134354484	+	3313	Slc30a2	0.0274403	-0.270862	0.00217093	0.963349	1
neonate	F_vs_M	56219	chr4	134356373	134372547	-	4114	Extl1	0.13271	1.9334	0.132585	0.72022	1
neonate	F_vs_M	71904	chr4	134496978	134508810	+	2067	Paqr7	0.0652786	3.39126	0.120457	0.732759	1
neonate	F_vs_M	69885	chr4	134510999	134523922	+	1270	Aunip	0.107454	1.49552	0.218073	0.646412	1
neonate	F_vs_M	76824	chr4	134525555	134535387	-	2139	Mtfr1l	-0.0249275	6.61943	0.0403544	0.843149	1
neonate	F_vs_M	74777	chr4	134537892	134552166	-	3445	Selenon	0.0397147	5.85349	0.0651316	0.801593	1
neonate	F_vs_M	230815	chr4	134561690	134704290	-	4715	Man1c1	0.0529955	5.13464	0.124354	0.728651	1
neonate	F_vs_M	66146	chr4	134802759	134853345	-	3826	Maco1	0.00502294	5.62735	0.00164356	0.96813	1
neonate	F_vs_M	29876	chr4	135213969	135272760	-	4065	Clic4	0.0479258	8.80805	0.124768	0.728218	1
neonate	F_vs_M	51796	chr4	135320484	135353214	-	3732	Srrm1	0.0317518	6.60183	0.0300666	0.864367	1
neonate	F_vs_M	53902	chr4	135412309	135433805	-	5062	Rcan3	0.0780141	3.7761	0.180851	0.675925	1
neonate	F_vs_M	74552	chr4	135448901	135494504	-	5025	Nipal3	-0.00945858	4.29074	0.00174195	0.96719	1
neonate	F_vs_M	242700	chr4	135686457	135708181	+	4012	Ifnlr1	0.0622579	1.71141	0.0386974	0.846364	1
neonate	F_vs_M	52830	chr4	135870926	135873846	-	1907	Pnrc2	-0.0055479	6.58647	0.000966016	0.975564	1
neonate	F_vs_M	26394	chr4	135968225	135972594	-	1593	Lypla2	-0.0230609	4.47439	0.0173354	0.896781	1
neonate	F_vs_M	66193	chr4	135975602	135987244	-	1538	Pithd1	-0.0427679	4.41876	0.0704458	0.793849	1
neonate	F_vs_M	27224	chr4	136003370	136021649	-	4592	Eloa	0.0270492	6.08109	0.0664341	0.799665	1
neonate	F_vs_M	67025	chr4	136049948	136053371	-	594	Rpl11	-0.0584374	8.32633	0.052626	0.821265	1
neonate	F_vs_M	230837	chr4	136206365	136246573	+	5582	Asap3	-0.0732309	2.51597	0.0705732	0.793669	1
neonate	F_vs_M	22704	chr4	136286069	136293942	+	4637	Zfp46	-0.0523655	5.2044	0.0406221	0.842638	1
neonate	F_vs_M	269593	chr4	136469761	136549318	+	7529	Luzp1	0.0123464	6.80115	0.0083158	0.928396	1
neonate	F_vs_M	99982	chr4	136550533	136602723	-	3015	Kdm1a	-0.00358706	6.00656	0.000997565	0.975168	1
neonate	F_vs_M	12260	chr4	136880145	136886177	-	1062	C1qb	0.039553	3.23027	0.0356746	0.852404	1
neonate	F_vs_M	12262	chr4	136889802	136892914	-	1054	C1qc	0.0654385	3.38869	0.106303	0.748334	1
neonate	F_vs_M	230848	chr4	136979732	137048695	-	7192	Zbtb40	0.0591487	3.5631	0.106119	0.748543	1
neonate	F_vs_M	15530	chr4	137468803	137570630	+	14177	Hspg2	0.0677197	10.0071	0.0445745	0.835274	1
neonate	F_vs_M	11647	chr4	137741732	137796377	-	2516	Alpl	-0.0821986	1.3232	0.0398896	0.844051	1
neonate	F_vs_M	230861	chr4	137993456	138207079	+	6325	Eif4g3	-0.00868551	6.7098	0.00146047	0.969956	1
neonate	F_vs_M	230863	chr4	138250411	138260968	+	3140	Sh2d5	0.275459	-1.63351	0.0942723	0.761077	1
neonate	F_vs_M	66259	chr4	138455148	138460126	+	3613	Camk2n1	-0.00185564	3.54431	7.85313166888522e-05	0.993032	1
neonate	F_vs_M	433771	chr4	139101814	139131113	-	2683	Micos10	-0.0186939	7.89095	0.00657562	0.936308	1
neonate	F_vs_M	69902	chr4	139347445	139352298	-	930	Mrto4	-0.0950093	4.50036	0.185085	0.672391	1
neonate	F_vs_M	230866	chr4	139352593	139378730	+	6226	Emc1	0.0394579	5.77619	0.0924705	0.764714	1
neonate	F_vs_M	212632	chr4	139530548	139620382	+	6214	Iffo2	-0.0220396	4.42565	0.0195086	0.890543	1
neonate	F_vs_M	108911	chr4	140701473	140723220	+	3767	Rcc2	0.00565567	5.70203	0.0022423	0.962778	1
neonate	F_vs_M	18600	chr4	140906360	140952586	+	4758	Padi2	-0.188463	-1.04236	0.0703696	0.793292	1
neonate	F_vs_M	67680	chr4	140961271	140979193	+	1074	Sdhb	0.00520523	8.74085	0.00076072	0.978314	1
neonate	F_vs_M	66147	chr4	141066512	141078345	-	1894	Necap2	0.00640918	4.74302	0.00177533	0.966877	1
neonate	F_vs_M	56381	chr4	141467890	141538597	-	12299	Spen	0.0503744	6.20825	0.0169127	0.898039	1
neonate	F_vs_M	320456	chr4	141546162	141548313	+	2152	B330016D10Rik	0.0131132	1.76269	0.00141246	0.970457	1
neonate	F_vs_M	27984	chr4	141858142	141874920	-	2381	Efhd2	-0.00131964	5.78248	0.000169226	0.989771	1
neonate	F_vs_M	110593	chr4	143107391	143212709	-	11549	Prdm2	0.0092691	6.06339	0.00431794	0.948367	1
neonate	F_vs_M	100503517	chr4	143215620	143218313	+	299		-0.149238	-0.255405	0.116929	0.73637	1
neonate	F_vs_M	14726	chr4	143267422	143299507	-	1769	Pdpn	0.03497	3.54865	0.0461356	0.83246	1
neonate	F_vs_M	100861947	chr4	144247184	144248785	+	1036	Gm13123	0.000398675	2.7573	8.13512444827451e-06	0.997757	1
neonate	F_vs_M	230895	chr4	144975137	145190592	-	13080	Vps13d	0.00296589	7.2978	0.000143596	0.990577	1
neonate	F_vs_M	21938	chr4	145212368	145246870	-	4913	Tnfrsf1b	0.00391131	2.7934	0.000298034	0.986425	1
neonate	F_vs_M	545700	chr4	145464210	145467961	+	3752	Smarca5-ps	0.0310902	3.12388	0.0216057	0.88486	1
neonate	F_vs_M	666351	chr4	145729581	145730268	-	688	Gm13232	-0.147379	4.68679	0.181213	0.675621	1
neonate	F_vs_M	100861620	chr4	146828618	146836618	-	1999	Gm21082	-0.34788	-0.882442	0.217159	0.646952	1
neonate	F_vs_M	100862027	chr4	146891697	146937430	-	1520		-0.210755	-1.21685	0.0827752	0.77669	1
neonate	F_vs_M	71270	chr4	147063366	147068436	-	1693	4933438K21Rik	0.129057	-2.35784	9.80335493610513e-11	0.999992	1
neonate	F_vs_M	100038537	chr4	147540218	147543500	+	3283	Gm16503	-0.059418	-1.57177	0.00333427	0.954356	1
neonate	F_vs_M	100503584	chr4	147673502	147702553	-	2885	Zfp534	0.119129	-0.140977	0.0196813	0.890109	1
neonate	F_vs_M	277692	chr4	147821777	147822202	-	426	Rps19-ps3	-0.0481381	2.93491	0.0452995	0.833962	1
neonate	F_vs_M	28010	chr4	147860778	147868719	-	1813	Miip	0.0405169	3.24755	0.033408	0.857113	1
neonate	F_vs_M	14349	chr4	147868979	147870358	+	1380	Fv1	-0.0806843	2.67239	0.124715	0.728276	1
neonate	F_vs_M	433806	chr4	148068031	148068492	-	462	Chchd2-ps	-0.0764486	3.81143	0.122228	0.730897	1
neonate	F_vs_M	70433	chr4	148098437	148130698	-	5200	Draxin	0.285946	-1.82242	0.0471756	0.829373	1
neonate	F_vs_M	71890	chr4	148140490	148145696	+	1224	Mad2l2	0.0539967	2.89032	0.0451827	0.834173	1
neonate	F_vs_M	50762	chr4	148145716	148152135	-	2149	Fbxo6	-0.0302993	3.78902	0.0270095	0.871378	1
neonate	F_vs_M	56717	chr4	148448582	148557685	+	8595	Mtor	-0.0289071	6.57661	0.0225652	0.882344	1
neonate	F_vs_M	50912	chr4	148558427	148582401	+	2792	Exosc10	0.0110585	6.18547	0.0107883	0.918478	1
neonate	F_vs_M	17175	chr4	148602544	148615482	+	3219	Masp2	-0.43596	-0.596602	0.0954556	0.759945	1
neonate	F_vs_M	230909	chr4	148643317	148671572	+	1385	Gm572	0.0555845	1.93498	0.0609711	0.807902	1
neonate	F_vs_M	69743	chr4	148804392	148954892	+	8500	Casz1	-0.0276068	6.40438	0.0151742	0.903392	1
neonate	F_vs_M	69928	chr4	149128349	149137600	-	930	Cenps	-0.094133	3.02583	0.104318	0.75061	1
neonate	F_vs_M	110208	chr4	149149985	149166707	-	2224	Pgd	-0.0493564	4.9873	0.13266	0.720136	1
neonate	F_vs_M	16561	chr4	149176321	149307698	-	14849	Kif1b	-0.0194532	8.04454	0.0147792	0.904651	1
neonate	F_vs_M	63954	chr4	149449701	149454968	-	595	Rbp7	-0.0999339	4.61921	0.0846811	0.774537	1
neonate	F_vs_M	65945	chr4	149586638	149647899	+	3319	Clstn1	0.0160899	5.58948	0.0069729	0.934417	1
neonate	F_vs_M	18707	chr4	149649168	149701629	-	5404	Pik3cd	0.0456741	2.21323	0.0355134	0.852735	1
neonate	F_vs_M	230917	chr4	149715384	149738036	-	6985	Tmem201	-0.0263283	6.34432	0.0318542	0.860437	1
neonate	F_vs_M	13806	chr4	150237197	150248873	+	1776	Eno1	-0.0688329	8.6423	0.221169	0.644068	1
neonate	F_vs_M	68703	chr4	150281916	150621966	+	7458	Rere	0.0599544	6.808	0.0769072	0.784844	1
neonate	F_vs_M	100072	chr4	151059523	151861768	-	10379	Camta1	0.0328286	6.52076	0.0523576	0.821713	1
neonate	F_vs_M	74035	chr4	152039327	152061494	+	3978	Nol9	-0.0282991	4.1173	0.0449531	0.834587	1
neonate	F_vs_M	100129	chr4	152274362	152285337	+	3777	Gpr153	-0.0384928	4.99128	0.0770322	0.784674	1
neonate	F_vs_M	260305	chr4	152478142	152563184	+	5028	Nphp4	-0.00736028	0.521391	0.000389245	0.98449	1
neonate	F_vs_M	97159	chr4	153957237	153961925	+	1098	A430005L14Rik	-0.0207882	3.88915	0.0109996	0.917687	1
neonate	F_vs_M	13368	chr4	153964449	153975081	-	2048	Dffb	0.152251	1.30604	0.172481	0.683096	1
neonate	F_vs_M	230967	chr4	153975561	154007225	+	3277	Cep104	-0.0461233	5.16081	0.072368	0.791125	1
neonate	F_vs_M	68859	chr4	154020470	154026044	-	3442	Smim1	-0.0419449	3.67986	0.0325253	0.858991	1
neonate	F_vs_M	59002	chr4	154142372	154156818	+	1600	Wrap73	0.0302886	3.14736	0.0260521	0.873658	1
neonate	F_vs_M	70673	chr4	154316125	154636873	-	8608	Prdm16	-0.0590938	5.04679	0.0471657	0.83063	1
neonate	F_vs_M	100042178	chr4	154637576	154644724	+	3542	Prdm16os	-0.00853497	2.88644	0.000774562	0.978118	1
neonate	F_vs_M	269615	chr4	154983115	155010984	-	5584	Plch2	-0.0259485	-1.76542	2.98541392498007e-10	0.999986	1
neonate	F_vs_M	668173	chr4	155067030	155072406	+	1647	Pex10	-0.0647804	3.32353	0.12827	0.724599	1
neonate	F_vs_M	67830	chr4	155074112	155086297	-	1518	Rer1	0.0344629	6.0135	0.0617768	0.806658	1
neonate	F_vs_M	67513	chr4	155249966	155256687	+	1519	Faap20	0.0116369	3.69072	0.00416953	0.949261	1
neonate	F_vs_M	100502734	chr4	155608297	155624755	-	2493	Gm16023	0.11337	-1.36704	0.00759394	0.931173	1
neonate	F_vs_M	12537	chr4	155624869	155649932	+	2589	Cdk11b	-0.0462714	5.7863	0.0984714	0.757452	1
neonate	F_vs_M	76580	chr4	155654470	155669254	-	4069	Mib2	-0.0647338	4.28334	0.132784	0.720011	1
neonate	F_vs_M	230991	chr4	155694342	155696485	+	2144	Fndc10	0.032712	1.62308	0.0115628	0.915627	1
neonate	F_vs_M	68991	chr4	155704815	155733879	+	1457	Ssu72	-0.0251094	5.59025	0.0240915	0.878462	1
neonate	F_vs_M	108888	chr4	155740640	155761098	-	2419	Atad3a	-0.0144824	6.20283	0.0100992	0.921116	1
neonate	F_vs_M	320587	chr4	155781591	155785874	-	3471	Tmem88b	-0.106421	2.54942	0.0587667	0.811331	1
neonate	F_vs_M	74761	chr4	155839680	155844102	+	2263	Mxra8	0.00326936	4.58849	0.000305095	0.986265	1
neonate	F_vs_M	433813	chr4	155888857	155891762	-	1229	Pusl1	0.0131498	2.36882	0.00233965	0.96198	1
neonate	F_vs_M	20318	chr4	155992914	156013610	+	5174	Sdf4	0.0379264	6.68962	0.0972448	0.758916	1
neonate	F_vs_M	11603	chr4	156165290	156197488	-	7379	Agrn	0.0811853	6.69777	0.13883	0.714006	1
neonate	F_vs_M	100038882	chr4	156199424	156200818	-	756	Isg15	0.064335	1.85977	0.028068	0.868917	1
neonate	F_vs_M	100382	chr4	156203284	156206028	+	2745	AW011738	0.037749	2.58566	0.0262566	0.873168	1
neonate	F_vs_M	670059	chr4	156344279	156355467	+	2324	Vmn2r125	3.53521387748332e-16	-2.4501	0	1	1
neonate	F_vs_M	77036	chr5	3571716	3584341	+	715	1700109H08Rik	-0.178478	-0.254223	0.0860944	0.772758	1
neonate	F_vs_M	67210	chr5	3639961	3647936	-	2547	Gatad1	-0.0552545	6.60767	0.187914	0.670055	1
neonate	F_vs_M	79264	chr5	3803165	3844515	+	6414	Krit1	0.00372664	5.15284	0.001046	0.974572	1
neonate	F_vs_M	545725	chr5	3890581	3893933	-	1376	Mterf1a	-0.0260835	1.17409	0.00466112	0.946364	1
neonate	F_vs_M	100986	chr5	3928186	4080204	+	12105	Akap9	0.063576	7.25301	0.081236	0.779038	1
neonate	F_vs_M	14362	chr5	4753839	4758216	-	4378	Fzd1	0.0182077	4.97712	0.0208639	0.886832	1
neonate	F_vs_M	64945	chr5	5505015	5514976	-	4076	Cldn12	0.0831844	4.06631	0.213953	0.649495	1
neonate	F_vs_M	207686	chr5	5580982	5664232	-	3245	Cfap69	0.160452	0.318747	0.161881	0.692482	1
neonate	F_vs_M	27214	chr5	8396969	8422716	-	2444	Dbf4	-0.00936849	4.53468	0.0009734	0.97547	1
neonate	F_vs_M	319653	chr5	8422850	8454793	+	2780	Slc25a40	0.0407706	3.3766	0.0767318	0.785084	1
neonate	F_vs_M	18670	chr5	8893721	8959226	+	4075	Abcb4	0.214866	2.07657	0.168079	0.6869	1
neonate	F_vs_M	381612	chr5	10242115	10246520	-	778	Gm5152	0.0881854	-2.40331	1.62254101040454e-10	0.99999	1
neonate	F_vs_M	108151	chr5	12383166	12588943	+	6521	Sema3d	0.07097	5.24978	0.12276	0.730322	1
neonate	F_vs_M	26875	chr5	14514918	14863459	+	22065	Pclo	0.122239	1.49982	0.0501442	0.825471	1
neonate	F_vs_M	381714	chr5	14910124	14914889	-	1155	Gm9758	0.0881781	-2.40334	1.71650277654539e-10	0.99999	1
neonate	F_vs_M	66773	chr5	15028950	15033007	-	1171	Gm17019	0.0353625	-2.31513	0.00071252	0.979074	1
neonate	F_vs_M	100861621	chr5	15577337	15582097	+	1156		0.703515	-2.01639	0.194639	0.662365	1
neonate	F_vs_M	381715	chr5	15652642	15657059	-	813	4930572O03Rik	0.15224	-2.31368	7.13672187289501e-11	0.999993	1
neonate	F_vs_M	100502967	chr5	15709855	15714265	-	834	Speer4c	0.129057	-2.35784	9.80335493610513e-11	0.999992	1
neonate	F_vs_M	12293	chr5	15934691	16374511	+	7493	Cacna2d1	0.0297739	6.52153	0.0632681	0.804389	1
neonate	F_vs_M	15234	chr5	16553550	16619439	+	2755	Hgf	0.079753	0.287076	0.0481109	0.829018	1
neonate	F_vs_M	20348	chr5	17574816	17730268	+	4956	Sema3c	-0.0293386	5.0941	0.0344625	0.854902	1
neonate	F_vs_M	68770	chr5	20758664	20882124	-	4839	Phtf2	0.0290862	6.59297	0.0481941	0.828825	1
neonate	F_vs_M	212090	chr5	20882453	20886870	+	885	Tmem60	-0.0433726	2.85971	0.0278534	0.869406	1
neonate	F_vs_M	242860	chr5	20893024	20951822	-	5554	Rsbn1l	-0.0267026	5.90973	0.0379538	0.847822	1
neonate	F_vs_M	320770	chr5	20950989	20956398	+	5410	A630072M18Rik	0.0596451	2.64918	0.05027	0.825242	1
neonate	F_vs_M	19248	chr5	20986645	21055797	-	3166	Ptpn12	-0.0138813	5.65613	0.0169563	0.897909	1
neonate	F_vs_M	212167	chr5	21186267	21291701	+	3745	Gsap	-0.107905	1.56164	0.119294	0.734007	1
neonate	F_vs_M	330050	chr5	21424903	21482124	+	3082	Fam185a	0.00175872	3.31716	8.6293057804064e-05	0.992695	1
neonate	F_vs_M	242864	chr5	21662903	21701345	-	3673	Napepld	-0.0617486	3.22816	0.09133	0.766124	1
neonate	F_vs_M	73078	chr5	21737160	21757152	+	1596	Pmpcb	-0.00717175	7.38349	0.0034003	0.954173	1
neonate	F_vs_M	26429	chr5	22486489	22550331	-	2059	Orc5	-0.082097	3.97131	0.206231	0.655426	1
neonate	F_vs_M	269630	chr5	23431808	23434353	-	2546	5031425E22Rik	0.0424992	3.41628	0.083718	0.775786	1
neonate	F_vs_M	69188	chr5	23434429	23504229	+	7258	Kmt2e	-0.0419421	6.51707	0.0305156	0.863369	1
neonate	F_vs_M	78697	chr5	23740696	23783661	-	3309	Pus7	0.00809616	4.10814	0.00268903	0.959242	1
neonate	F_vs_M	72772	chr5	23787744	23820369	+	3265	Rint1	-0.00585917	4.60078	0.00201206	0.96474	1
neonate	F_vs_M	66169	chr5	23838944	23844145	-	1109	Tomm7	0.0348368	6.22197	0.0251792	0.875773	1
neonate	F_vs_M	67194	chr5	23850597	23855033	+	1370	2700038G22Rik	0.243925	-0.658283	0.123767	0.72911	1
neonate	F_vs_M	52323	chr5	24100590	24161231	+	3427	Klhl7	0.0207258	5.61183	0.0284719	0.867976	1
neonate	F_vs_M	213948	chr5	24384181	24392143	-	3902	Atg9b	0.0559641	0.243427	0.0134782	0.90892	1
neonate	F_vs_M	74610	chr5	24394156	24409947	+	2940	Abcb8	-0.0563795	5.74922	0.188279	0.669755	1
neonate	F_vs_M	12568	chr5	24418242	24423530	-	2058	Cdk5	-0.0617416	3.61711	0.132449	0.72035	1
neonate	F_vs_M	20535	chr5	24425232	24440947	+	4184	Slc4a2	0.00626913	5.76112	0.00233356	0.962029	1
neonate	F_vs_M	100910	chr5	24586750	24592487	+	3718	Chpf2	-0.0169602	4.02218	0.00879811	0.926355	1
neonate	F_vs_M	66993	chr5	24592622	24602002	-	1725	Smarcd3	-0.0256428	6.3039	0.0415758	0.840827	1
neonate	F_vs_M	53312	chr5	24685815	24710555	+	3455	Nub1	-0.023291	5.3683	0.0353587	0.85305	1
neonate	F_vs_M	19744	chr5	24802823	24842361	-	1521	Rheb	-0.00773774	6.27405	0.00211079	0.963885	1
neonate	F_vs_M	231051	chr5	25271794	25498783	-	16820	Kmt2c	0.0337716	6.69221	0.0175718	0.896084	1
neonate	F_vs_M	100862349	chr5	25937776	25942306	-	804	Gm21663	0.0154413	-1.90079	-3.76379e-12	1	1
neonate	F_vs_M	100862359	chr5	25949797	25954344	-	804	Gm21671	0.155856	-2.27292	-5.00191e-12	1	1
neonate	F_vs_M	100862388	chr5	25984150	25988579	-	804	Gm21698	0.144598	-2.31487	1.42030919074092e-11	0.999997	1
neonate	F_vs_M	100038949	chr5	26000172	26004727	-	804	Gm1979	0.0881781	-2.40334	1.71650277654539e-10	0.99999	1
neonate	F_vs_M	272714	chr5	26006989	26008103	+	1115	Gm5067	0.0666121	-1.28253	0.00655475	0.93643	1
neonate	F_vs_M	545739	chr5	26018421	26022891	-	804	Gm5862	0.15224	-2.31368	7.13672187289501e-11	0.999993	1
neonate	F_vs_M	100039045	chr5	26082172	26089264	-	3342	Gm10471	0.15224	-2.31368	7.13672187289501e-11	0.999993	1
neonate	F_vs_M	73526	chr5	27495809	27501392	-	1977	Speer4b	0.15224	-2.31368	7.13672187289501e-11	0.999993	1
neonate	F_vs_M	55982	chr5	27740665	27791339	-	5054	Paxip1	0.0112505	5.19842	0.00563905	0.941008	1
neonate	F_vs_M	231070	chr5	28071412	28078662	+	2648	Insig1	0.0721058	4.64316	0.123108	0.729956	1
neonate	F_vs_M	381626	chr5	28317189	28419242	+	9501	Rbm33	0.0575205	5.80111	0.0951588	0.761429	1
neonate	F_vs_M	100763	chr5	29569242	29676077	+	5033	Ube3c	0.0398631	6.34323	0.158696	0.69527	1
neonate	F_vs_M	22171	chr5	30058200	30073625	-	3808	Tyms	0.100606	4.58877	0.156815	0.696983	1
neonate	F_vs_M	231086	chr5	30155322	30184583	+	1949	Hadhb	-0.0354878	9.50664	0.0604752	0.808662	1
neonate	F_vs_M	28042	chr5	30232618	30272430	+	6769	Selenoi	0.0563424	4.53249	0.191241	0.667336	1
neonate	F_vs_M	83762	chr5	30367066	30461932	-	7170	Otof	0.529138	-1.81227	0.131683	0.719522	1
neonate	F_vs_M	12615	chr5	30666902	30674826	+	1337	Cenpa	0.0178413	5.47698	0.00398475	0.950396	1
neonate	F_vs_M	100732	chr5	30814756	30866106	+	1906	Mapre3	-0.0529623	3.52035	0.0867639	0.771864	1
neonate	F_vs_M	67695	chr5	30906518	30907788	-	639	Ost4	-0.0300766	5.66962	0.0366271	0.850471	1
neonate	F_vs_M	100952	chr5	30913786	30921275	+	3466	Emilin1	0.0427791	6.56343	0.0964127	0.759915	1
neonate	F_vs_M	16548	chr5	30921895	30931246	+	1117	Khk	0.116082	2.23452	0.180371	0.676349	1
neonate	F_vs_M	64339	chr5	31292246	31295877	-	2270	Fndc4	-0.0276801	2.75826	0.0180801	0.894601	1
neonate	F_vs_M	72195	chr5	31514569	31526762	-	2677	Supt7l	-0.0440319	3.94717	0.0522377	0.821914	1
neonate	F_vs_M	100503002	chr5	31596935	31654861	+	2045	Gm38424	-0.0937493	-1.14617	0.0296004	0.864695	1
neonate	F_vs_M	71336	chr5	31624439	31697610	-	1025	Rbks	-0.0267456	1.30565	0.00485824	0.945243	1
neonate	F_vs_M	665270	chr5	32232708	32364356	+	5321	Plb1	-0.00116981	0.31273	9.86692288884893e-06	0.997531	1
neonate	F_vs_M	320951	chr5	32736314	32785626	-	2150	Pisd	-0.0459016	4.50438	0.144866	0.708159	1
neonate	F_vs_M	22629	chr5	33018816	33027966	+	1764	Ywhah	-0.00498282	7.50307	0.00166179	0.967953	1
neonate	F_vs_M	100503527	chr5	33018850	33027277	-	1045		-0.151986	0.190996	0.0943137	0.761961	1
neonate	F_vs_M	71101	chr5	33378696	33419754	+	7326	Uvssa	-0.0733671	3.47279	0.0938547	0.763017	1
neonate	F_vs_M	68366	chr5	33653216	33657832	-	2244	Tmem129	-0.0120554	4.24788	0.00643908	0.936971	1
neonate	F_vs_M	21335	chr5	33658147	33672198	+	2626	Tacc3	-0.103068	5.04305	0.126362	0.726564	1
neonate	F_vs_M	107823	chr5	33843112	33897966	+	12796	Nsd2	-0.0463418	6.95522	0.109668	0.744529	1
neonate	F_vs_M	24116	chr5	33898179	33936258	-	2162	Nelfa	0.00210265	4.08298	0.000163506	0.989945	1
neonate	F_vs_M	272158	chr5	34007198	34169448	-	2897	Poln	0.315769	-0.691049	0.209107	0.65214	1
neonate	F_vs_M	231123	chr5	34153896	34169424	-	1954	Haus3	0.0990696	4.3001	0.0916084	0.765778	1
neonate	F_vs_M	11518	chr5	34573714	34632305	+	4047	Add1	0.0374959	7.7823	0.0711508	0.792845	1
neonate	F_vs_M	68294	chr5	34633647	34637114	-	1827	Mfsd10	-0.0380513	3.26872	0.0330448	0.857883	1
neonate	F_vs_M	14772	chr5	34660379	34755303	+	4634	Grk4	0.0773012	1.04064	0.0502459	0.825305	1
neonate	F_vs_M	242939	chr5	35502218	35525626	-	2173	Cpz	-0.0904545	2.21587	0.065976	0.800346	1
neonate	F_vs_M	70292	chr5	35893319	36003922	+	6617	Afap1	0.0898412	6.01303	0.207899	0.654132	1
neonate	F_vs_M	81840	chr5	36017180	36398139	-	5722	Sorcs2	-0.0205092	4.75405	0.0069049	0.934736	1
neonate	F_vs_M	231151	chr5	36473670	36484285	-	3791	Tada2b	0.0107616	4.82996	0.00600894	0.939108	1
neonate	F_vs_M	100855	chr5	36490604	36586226	-	5015	Tbc1d14	0.0027529	4.41303	0.000328482	0.985749	1
neonate	F_vs_M	320661	chr5	36600485	36695969	-	6709	D5Ertd579e	0.0308272	7.59322	0.0625832	0.805427	1
neonate	F_vs_M	117197	chr5	36747374	36748679	-	1306	Bloc1s4	-0.0719559	3.62941	0.173788	0.681933	1
neonate	F_vs_M	17160	chr5	36806813	36830649	-	3434	Man2b2	0.0270267	4.0322	0.0250471	0.876096	1
neonate	F_vs_M	22393	chr5	36966104	36988982	-	3564	Wfs1	-0.0335757	4.82814	0.0537147	0.819461	1
neonate	F_vs_M	76071	chr5	37050857	37125298	+	2382	Jakmip1	-0.0124375	-0.796802	0.00032236	0.985851	1
neonate	F_vs_M	12933	chr5	37242080	37292133	+	3356	Crmp1	-0.104692	2.28708	0.0764303	0.785498	1
neonate	F_vs_M	17701	chr5	37820491	37824585	-	1931	Msx1	0.0759384	1.31994	0.0773782	0.784216	1
neonate	F_vs_M	66309	chr5	38260375	38269618	+	1085	Tmem128	-0.0685657	3.43335	0.0781586	0.783149	1
neonate	F_vs_M	117591	chr5	38349273	38502152	-	3865	Slc2a9	-0.0162634	1.14724	0.00160547	0.968505	1
neonate	F_vs_M	15476	chr5	39613935	39644631	-	1685	Hs3st1	0.0404064	2.05259	0.0192218	0.891348	1
neonate	F_vs_M	100972	chr5	41624976	41708155	-	1636	Rab28	0.0281437	5.32341	0.0403276	0.843201	1
neonate	F_vs_M	665775	chr5	41787538	41844315	-	10540	Bod1l	0.0522284	6.26053	0.0691549	0.795701	1
neonate	F_vs_M	242960	chr5	43744618	43782149	-	3328	Fbxl5	-0.0212838	5.55889	0.0251317	0.875889	1
neonate	F_vs_M	12182	chr5	43818893	43843468	+	2336	Bst1	-0.199001	1.09648	0.21207	0.650995	1
neonate	F_vs_M	19126	chr5	43993622	44101736	-	4107	Prom1	0.0221512	1.4124	0.00521916	0.943246	1
neonate	F_vs_M	231225	chr5	44175159	44226606	-	3492	Tapt1	0.0463478	5.14918	0.140563	0.712313	1
neonate	F_vs_M	110391	chr5	45434032	45450229	-	1394	Qdpr	-0.00777062	5.29168	0.00408226	0.949794	1
neonate	F_vs_M	66999	chr5	45520229	45529284	+	4568	Med28	-0.040392	5.28917	0.0491676	0.827134	1
neonate	F_vs_M	54392	chr5	45669925	45700547	+	3698	Ncapg	-0.0586077	4.97496	0.0440264	0.836274	1
neonate	F_vs_M	209707	chr5	45697184	45857540	-	9991	Lcorl	0.0697188	4.26057	0.126083	0.726852	1
neonate	F_vs_M	20563	chr5	47983155	48305778	+	7988	Slit2	0.0691612	4.54937	0.0843637	0.774948	1
neonate	F_vs_M	70592	chr5	48395573	48414294	+	1735	5730480H06Rik	-0.088716	-0.692881	0.0181457	0.894204	1
neonate	F_vs_M	414108	chr5	52190681	52197984	+	2118	9230114K14Rik	0.0685641	1.77853	0.0752324	0.787143	1
neonate	F_vs_M	246316	chr5	52537864	52566280	-	1927	Lgi2	0.0808778	1.22441	0.0922572	0.764994	1
neonate	F_vs_M	545750	chr5	52582072	52583048	+	977	Gm5866	-0.142731	0.661607	0.104549	0.749832	1
neonate	F_vs_M	211006	chr5	52643407	52669701	-	1925	Sepsecs	0.0631145	2.82801	0.0663094	0.79985	1
neonate	F_vs_M	67073	chr5	52741574	52769340	+	3207	Pi4k2b	0.0421608	3.23758	0.0251321	0.875888	1
neonate	F_vs_M	78796	chr5	52783067	52819765	+	1924	Zcchc4	-0.0110127	2.06017	0.00179546	0.966691	1
neonate	F_vs_M	54216	chr5	57718021	58132240	+	9093	Pcdh7	0.0338858	8.1017	0.0673857	0.798269	1
neonate	F_vs_M	319807	chr5	63649103	63810546	+	8539	Nwd2	0.129049	-2.35788	1.50474071004029e-10	0.99999	1
neonate	F_vs_M	76261	chr5	63812495	63899619	+	1870	0610040J01Rik	-0.18439	0.0846964	0.215238	0.648419	1
neonate	F_vs_M	66681	chr5	64092950	64128161	+	2179	Pgm2	-0.0246744	3.82931	0.0187452	0.892692	1
neonate	F_vs_M	100042198	chr5	64593863	64610699	-	2872	Gm3716	-0.116951	-1.03695	0.0401011	0.842888	1
neonate	F_vs_M	16599	chr5	64803523	64830129	+	2314	Klf3	0.105327	4.88101	0.182006	0.674956	1
neonate	F_vs_M	79464	chr5	65391497	65409207	+	1668	Lias	0.0342275	5.17667	0.0459487	0.832794	1
neonate	F_vs_M	53323	chr5	65537261	65598989	+	4866	Ube2k	0.0341264	6.10166	0.0575033	0.813326	1
neonate	F_vs_M	71521	chr5	65615260	65697856	-	4146	Pds5a	0.0213231	6.1089	0.018763	0.892641	1
neonate	F_vs_M	74734	chr5	65863569	65896700	+	4960	Rhoh	0.194313	-0.249194	0.156145	0.697138	1
neonate	F_vs_M	245945	chr5	66016557	66151924	-	5368	Rbm47	-0.228601	1.06678	0.224434	0.641686	1
neonate	F_vs_M	77569	chr5	66745840	67057159	+	6460	Limch1	-0.0449364	6.12871	0.0578472	0.81278	1
neonate	F_vs_M	666938	chr5	67392147	67427799	-	7935	Bend4	0.00682322	4.41244	0.00213933	0.963642	1
neonate	F_vs_M	243043	chr5	69109285	69341709	-	2889	Kctd8	0.150233	0.248338	0.136101	0.716781	1
neonate	F_vs_M	231287	chr5	72203329	72298771	+	6048	Atp10d	-0.0514641	1.9407	0.027239	0.870841	1
neonate	F_vs_M	384275	chr5	72626840	72628030	-	1191	Gm5297	0.00959249	0.411284	0.000524107	0.982058	1
neonate	F_vs_M	21682	chr5	72755723	72868448	-	2656	Tec	0.0138178	4.23877	0.00969041	0.922723	1
neonate	F_vs_M	433904	chr5	73322199	73338639	-	2201	Ociad2	0.1184	2.47513	0.139107	0.71374	1
neonate	F_vs_M	24051	chr5	73632749	73647731	-	3727	Sgcb	-0.0201682	5.87531	0.0338876	0.856103	1
neonate	F_vs_M	73472	chr5	73651380	73679484	+	1949	Spata18	0.118645	0.220072	0.0670007	0.798891	1
neonate	F_vs_M	70036	chr5	74093083	74094336	+	1036	Dancr	-0.0128484	3.21474	0.00189176	0.965809	1
neonate	F_vs_M	74277	chr5	75006424	75044626	-	1115	Chic2	-0.0409675	4.49484	0.0978616	0.758179	1
neonate	F_vs_M	16542	chr5	75933265	75978428	-	5456	Kdr	0.0285378	7.50185	0.0221665	0.88338	1
neonate	F_vs_M	12753	chr5	76212177	76304548	-	7478	Clock	-0.0189318	6.4485	0.0183402	0.89385	1
neonate	F_vs_M	231327	chr5	76913249	76951578	-	4008	Ppat	-0.0576444	5.45344	0.101211	0.754217	1
neonate	F_vs_M	67054	chr5	76951411	76967505	+	2378	Paics	0.0327399	7.48385	0.0606931	0.808325	1
neonate	F_vs_M	66661	chr5	76974701	76999935	+	3605	Srp72	-0.0187665	6.2084	0.0372183	0.849285	1
neonate	F_vs_M	74318	chr5	77086986	77115123	-	1510	Hopx	-0.0316539	8.09265	0.0685546	0.796568	1
neonate	F_vs_M	330108	chr5	77102094	77105351	-	3258	Gm20558	0.233121	0.322181	0.223351	0.642217	1
neonate	F_vs_M	19712	chr5	77265494	77283697	+	4266	Rest	-0.0200455	5.7512	0.0086538	0.92696	1
neonate	F_vs_M	56412	chr5	77294169	77310086	-	2303	Noa1	0.0231995	3.94805	0.0207163	0.88723	1
neonate	F_vs_M	231329	chr5	77310484	77349328	+	3812	Polr2b	0.0566427	6.16134	0.174114	0.681652	1
neonate	F_vs_M	243078	chr5	83278122	83355195	-	2373	Tecrl	-0.0521689	4.59931	0.10662	0.747972	1
neonate	F_vs_M	12617	chr5	86012024	86065583	-	3192	Cenpc1	0.0239446	4.51183	0.0236034	0.879689	1
neonate	F_vs_M	231380	chr5	86110720	86172743	-	5097	Uba6	-0.0880961	4.0479	0.134242	0.71855	1
neonate	F_vs_M	243084	chr5	86705186	86745807	-	3408	Tmprss11e	0.129057	-2.35784	9.80335493610513e-11	0.999992	1
neonate	F_vs_M	53315	chr5	87554650	87569006	-	2394	Sult1d1	0.138657	-0.766543	0.0131773	0.909639	1
neonate	F_vs_M	13801	chr5	88487975	88506049	+	5490	Enam	0.0881781	-2.40334	1.71650277654539e-10	0.99999	1
neonate	F_vs_M	52822	chr5	88583574	88642696	+	4011	Rufy3	0.0235467	3.77296	0.0208509	0.886867	1
neonate	F_vs_M	231413	chr5	88659237	88676171	-	2835	Grsf1	-0.0182443	7.4339	0.0300664	0.864367	1
neonate	F_vs_M	100504174	chr5	88739247	88739729	-	483		-0.0687471	5.75551	0.0845988	0.774643	1
neonate	F_vs_M	13178	chr5	88765013	88783277	+	3057	Dck	0.0242126	4.16283	0.0128583	0.911033	1
neonate	F_vs_M	330119	chr5	89673841	89883334	-	7663	Adamts3	-0.00783572	3.97122	0.00232337	0.962112	1
neonate	F_vs_M	231430	chr5	90214724	90223996	-	1335	Cox18	0.0177944	2.74362	0.00768172	0.931173	1
neonate	F_vs_M	81702	chr5	90227166	90366185	-	10066	Ankrd17	0.00734846	7.66932	0.00165433	0.968025	1
neonate	F_vs_M	56744	chr5	90772435	90773383	+	588	Pf4	0.0693452	2.67604	0.055203	0.817026	1
neonate	F_vs_M	665563	chr5	90931196	91021368	+	2243	Mthfd2l	-0.00821131	3.92741	0.003822	0.951418	1
neonate	F_vs_M	231440	chr5	91517700	91624011	+	2100	Parm1	-0.0481249	5.44488	0.0422011	0.839653	1
neonate	F_vs_M	68098	chr5	91948904	91963068	-	1967	Rchy1	-0.0512227	5.39442	0.106583	0.748013	1
neonate	F_vs_M	23881	chr5	92052146	92083735	-	4677	G3bp2	0.0429124	7.03899	0.134943	0.717849	1
neonate	F_vs_M	17329	chr5	92321331	92328079	-	2905	Cxcl9	-0.0390925	-0.0624222	0.00384427	0.951269	1
neonate	F_vs_M	109979	chr5	92331841	92414628	+	1564	Art3	0.0107739	6.12956	0.00934961	0.924089	1
neonate	F_vs_M	269113	chr5	92415540	92435199	-	2332	Nup54	0.0295583	4.63435	0.0661731	0.80005	1
neonate	F_vs_M	12453	chr5	93181933	93206495	-	2804	Ccni	-0.0195322	7.6678	0.0251783	0.875775	1
neonate	F_vs_M	100040885	chr5	93481827	93493684	-	1987	Pramel33	0.0881854	-2.40331	1.62254101040454e-10	0.99999	1
neonate	F_vs_M	381654	chr5	93635185	93671463	-	2719	Pramel34	0.17745	-2.22879	8.98558827734285e-11	0.999993	1
neonate	F_vs_M	665802	chr5	93843775	93855187	+	1633	Pramel35	0.0881854	-2.40331	1.62254101040454e-10	0.99999	1
neonate	F_vs_M	622719	chr5	93936755	93939488	+	1446	Gm6346	0.15224	-2.31368	7.13672187289501e-11	0.999993	1
neonate	F_vs_M	100041003	chr5	93996457	93999221	+	1466	Gm3089	0.167115	-2.27067	8.10381812934754e-11	0.999993	1
neonate	F_vs_M	622744	chr5	94078202	94080935	+	1446	Pramel53	0.167115	-2.27067	8.10381812934754e-11	0.999993	1
neonate	F_vs_M	100041032	chr5	94209690	94221533	+	1988	Pramel38	0.0881854	-2.40331	1.62254101040454e-10	0.99999	1
neonate	F_vs_M	331195	chr5	94302519	94306796	-	1848	Pramel39-ps	3.53521387748332e-16	-2.4501	0	1	1
neonate	F_vs_M	624421	chr5	94314469	94317202	+	1446	Pramel40	0.129057	-2.35784	9.80335493610513e-11	0.999992	1
neonate	F_vs_M	100554	chr5	94377340	94384334	+	1212	Pramel52-ps	0.0881781	-2.40334	1.71650277654539e-10	0.99999	1
neonate	F_vs_M	665551	chr5	94445818	94448551	+	1446		0.167115	-2.27067	8.10381812934754e-11	0.999993	1
neonate	F_vs_M	100041102	chr5	94526284	94538367	+	2064	Pramel42	0.0881854	-2.40331	1.62254101040454e-10	0.99999	1
neonate	F_vs_M	100041115	chr5	94612370	94616340	-	1545	Pramel43	3.53521387748332e-16	-2.4501	0	1	1
neonate	F_vs_M	624507	chr5	94624013	94626746	+	1446		0.152246	-2.31364	4.5758363657228e-11	0.999995	1
neonate	F_vs_M	621203	chr5	94648333	94686323	+	2637	Pramel58	0.167121	-2.27063	5.47034478143397e-11	0.999994	1
neonate	F_vs_M	624698	chr5	94778216	94780918	+	1446	Gm6523	0.129049	-2.35788	1.50474071004029e-10	0.99999	1
neonate	F_vs_M	100041179	chr5	94865455	94877336	+	2047	Pramel56	0.129057	-2.35784	9.80335493610513e-11	0.999992	1
neonate	F_vs_M	622894	chr5	94988626	95026536	+	2464	Pramel59	0.167109	-2.27071	9.21719742750353e-11	0.999993	1
neonate	F_vs_M	666133	chr5	95108456	95111158	+	1446		0.15224	-2.31368	7.13672187289501e-11	0.999993	1
neonate	F_vs_M	100041253	chr5	95182624	95195342	+	2901	Pramel60	0.129057	-2.35784	9.80335493610513e-11	0.999992	1
neonate	F_vs_M	624049	chr5	95280462	95283195	+	1446	Gm6468	0.129057	-2.35784	9.80335493610513e-11	0.999992	1
neonate	F_vs_M	100041296	chr5	95305923	95343584	+	2308	Pramel47	0.0881854	-2.40331	1.62254101040454e-10	0.99999	1
neonate	F_vs_M	666169	chr5	95425935	95428637	+	1446		0.167115	-2.27067	8.10381812934754e-11	0.999993	1
neonate	F_vs_M	320549	chr5	95456806	95485589	+	2487	Pramel48	3.53521387748332e-16	-2.4501	0	1	1
neonate	F_vs_M	100041354	chr5	95510742	95522402	+	2041	Pramel57	3.53521387748332e-16	-2.4501	0	1	1
neonate	F_vs_M	622731	chr5	95602578	95605311	+	1446	Gm6348	0.15224	-2.31368	7.13672187289501e-11	0.999993	1
neonate	F_vs_M	100041380	chr5	95662281	95665045	+	1466	Gm3302	0.167115	-2.27067	8.10381812934754e-11	0.999993	1
neonate	F_vs_M	666209	chr5	95743822	95746555	+	1446	Pramel54	0.152246	-2.31364	4.5758363657228e-11	0.999995	1
neonate	F_vs_M	665943	chr5	95775870	95804230	+	2118	Pramel55	3.53521387748332e-16	-2.4501	0	1	1
neonate	F_vs_M	11745	chr5	96793385	96845968	+	1597	Anxa3	0.0353649	4.72427	0.029318	0.866048	1
neonate	F_vs_M	71914	chr5	97884688	98030962	-	3751	Antxr2	-0.0450337	7.58225	0.15229	0.701155	1
neonate	F_vs_M	77630	chr5	98180869	98187448	+	3119	Prdm8	-0.327455	-1.21115	0.0735972	0.78838	1
neonate	F_vs_M	67870	chr5	100039994	100068765	+	1829	Enoph1	0.00953453	3.4506	0.003566	0.953071	1
neonate	F_vs_M	231503	chr5	100077872	100159808	-	3084	Tmem150c	0.040557	0.0743671	0.00678273	0.935327	1
neonate	F_vs_M	231506	chr5	100442033	100500639	-	4735	Lin54	-0.00721296	4.71221	0.00164246	0.96814	1
neonate	F_vs_M	231507	chr5	100553733	100572205	-	696	Plac8	-0.0934871	1.06382	0.0574625	0.813422	1
neonate	F_vs_M	68735	chr5	100798759	100804467	+	502	Mrps18c	-0.090016	4.91118	0.106834	0.747729	1
neonate	F_vs_M	75802	chr5	100840754	100847167	-	3098	4930458D05Rik	0.0273993	3.02368	0.0145464	0.905402	1
neonate	F_vs_M	231532	chr5	102481391	102897937	+	3346	Arhgap24	0.0111477	4.55968	0.0043181	0.948366	1
neonate	F_vs_M	19249	chr5	103425192	103598361	+	8282	Ptpn13	0.114476	4.74641	0.17998	0.676658	1
neonate	F_vs_M	246293	chr5	103862050	103911229	-	3163	Klhl8	-0.0605244	3.91992	0.102298	0.752948	1
neonate	F_vs_M	100861848	chr5	104018176	104021893	+	476		-0.164573	-0.349079	0.0676652	0.799135	1
neonate	F_vs_M	20750	chr5	104435111	104441053	+	1658	Spp1	0.118739	1.52029	0.0229863	0.881272	1
neonate	F_vs_M	626391	chr5	104813168	104860068	-	2903	Zfp951	-0.0886091	1.92545	0.058734	0.811384	1
neonate	F_vs_M	76074	chr5	105014153	105053561	-	2459	Gbp8	0.0606121	0.858522	0.0422386	0.839604	1
neonate	F_vs_M	634650	chr5	105323026	105346472	-	2708	Gbp11	0.0193272	-0.0537398	0.00100937	0.975001	1
neonate	F_vs_M	433926	chr5	105415775	105486189	+	2841	Lrrc8b	-0.0500753	3.90915	0.0262027	0.873296	1
neonate	F_vs_M	231549	chr5	105699969	105815215	+	4199	Lrrc8d	-0.0162999	4.31101	0.0108195	0.918362	1
neonate	F_vs_M	100042335	chr5	105797321	105797713	-	393	Rps15a-ps5	-0.144406	1.26099	0.0978746	0.75818	1
neonate	F_vs_M	100504779	chr5	106689820	106696223	-	2047		0.061187	0.605612	0.0182708	0.894068	1
neonate	F_vs_M	12545	chr5	106964322	106984431	+	2960	Cdc7	0.0910612	3.21808	0.140608	0.71227	1
neonate	F_vs_M	17765	chr5	108065674	108109219	+	5230	Mtf2	-0.0135071	5.05314	0.00456102	0.946936	1
neonate	F_vs_M	73254	chr5	108132914	108232951	+	4659	Ccdc18	-0.0220222	2.29476	0.00748577	0.932054	1
neonate	F_vs_M	13486	chr5	108268897	108280521	+	3080	Dr1	-0.00051513	4.99387	9.73480031604681e-06	0.997547	1
neonate	F_vs_M	12889	chr5	108518554	108550027	-	2192	Cplx1	0.367306	-1.33672	0.127525	0.724124	1
neonate	F_vs_M	110524	chr5	108647044	108660769	-	4545	Dgkq	-0.0464709	2.59672	0.042442	0.839204	1
neonate	F_vs_M	403178	chr5	110099969	110105953	+	3548	Plcxd1	0.113126	-0.420237	0.033697	0.855646	1
neonate	F_vs_M	107999	chr5	110103977	110108197	-	1615	Gtpbp6	-0.0458073	3.25284	0.0505757	0.82472	1
neonate	F_vs_M	675812	chr5	110110092	110129794	+	3158	Zfp605	-0.0978317	2.68291	0.205786	0.655774	1
neonate	F_vs_M	19301	chr5	110274286	110286168	-	1019	Pxmp2	0.0638791	3.97545	0.132698	0.720099	1
neonate	F_vs_M	18973	chr5	110286319	110337453	+	7129	Pole	0.102463	4.97373	0.177133	0.679069	1
neonate	F_vs_M	381668	chr5	110361751	110448503	-	4950	Fbrsl1	-0.0213771	5.02012	0.0130392	0.910412	1
neonate	F_vs_M	100608	chr5	110648419	110653382	-	2039	Noc4l	-0.0280754	3.62123	0.0210657	0.886291	1
neonate	F_vs_M	22241	chr5	110784489	110810081	-	5196	Ulk1	-0.00641192	5.75888	0.000802839	0.977722	1
neonate	F_vs_M	100900	chr5	110829070	110839777	-	804	Hscb	-0.0468154	2.68093	0.0551135	0.817172	1
neonate	F_vs_M	209683	chr5	110879803	111289779	+	10780	Ttc28	0.100699	5.72347	0.0934912	0.763461	1
neonate	F_vs_M	56305	chr5	111330763	111388359	+	2761	Pitpnb	0.0130876	6.17744	0.0114245	0.916119	1
neonate	F_vs_M	269683	chr5	111734284	111761728	-	931	E130006D01Rik	0.246523	-1.05419	0.105275	0.747955	1
neonate	F_vs_M	12959	chr5	112246533	112252502	-	752	Cryba4	0.0395368	0.68581	0.00733875	0.932713	1
neonate	F_vs_M	54723	chr5	112326369	112338073	+	3549	Tfip11	0.0488649	4.63001	0.0823392	0.777586	1
neonate	F_vs_M	320129	chr5	112910478	113015514	-	7560	Grk3	0.0645718	4.7459	0.121125	0.732048	1
neonate	F_vs_M	243219	chr5	113086323	113163313	-	5838	2900026A02Rik	-0.0144955	6.27706	0.00600728	0.939116	1
neonate	F_vs_M	52850	chr5	113243220	113310786	-	6486	Sgsm1	-0.0991942	-0.847469	0.0182017	0.894066	1
neonate	F_vs_M	14747	chr5	113612355	113650390	-	2845	Cmklr1	-0.102829	2.82695	0.154064	0.699513	1
neonate	F_vs_M	20345	chr5	113817798	113830501	-	2604	Selplg	-0.221535	0.805435	0.196964	0.662809	1
neonate	F_vs_M	23790	chr5	113842439	113908706	-	3436	Coro1c	0.0483387	6.61497	0.125022	0.727954	1
neonate	F_vs_M	231637	chr5	113942219	113993757	-	3174	Ssh1	0.0885907	3.85592	0.125634	0.727319	1
neonate	F_vs_M	231642	chr5	114123934	114128176	-	1065	Alkbh2	0.119931	1.59968	0.207987	0.654088	1
neonate	F_vs_M	22256	chr5	114130435	114139321	+	2097	Ung	-0.0143965	4.61455	0.00549724	0.941753	1
neonate	F_vs_M	117146	chr5	114380607	114421166	+	5191	Ube3b	0.0450175	7.0377	0.0833911	0.776211	1
neonate	F_vs_M	77832	chr5	114707779	114722327	+	2863	Tchp	0.0641026	3.03525	0.0678373	0.797611	1
neonate	F_vs_M	68420	chr5	114775140	114805821	+	3253	Ankrd13a	0.0145066	6.40942	0.016321	0.899828	1
neonate	F_vs_M	100502733	chr5	114780594	114784570	+	3977	Gm19344	0.219503	-1.07006	0.0751282	0.787659	1
neonate	F_vs_M	231655	chr5	114923240	114937911	+	2124	Oasl1	0.13495	-0.145163	0.0512341	0.82331	1
neonate	F_vs_M	106840	chr5	115122566	115134975	-	3643	Unc119b	-0.0302817	4.94652	0.076326	0.785637	1
neonate	F_vs_M	109154	chr5	115142981	115158176	-	5952	Mlec	-0.0199871	7.58827	0.0379609	0.847808	1
neonate	F_vs_M	29867	chr5	115168691	115186121	-	1181	Cabp1	0.0657426	0.862474	0.0502441	0.82531	1
neonate	F_vs_M	117109	chr5	115235851	115240972	+	991	Pop5	-0.027057	3.92154	0.0202222	0.888574	1
neonate	F_vs_M	69076	chr5	115341247	115343552	+	1049	Triap1	0.068221	3.44889	0.0922674	0.764965	1
neonate	F_vs_M	19303	chr5	115506702	115555986	+	3781	Pxn	-0.0352947	5.74281	0.0734462	0.789615	1
neonate	F_vs_M	75665	chr5	115649286	115731559	-	1853	Bicdl1	0.067716	1.96114	0.0305042	0.8634	1
neonate	F_vs_M	19079	chr5	116013590	116024428	-	2051	Prkab1	0.0204423	5.01871	0.0296475	0.865306	1
neonate	F_vs_M	269693	chr5	116125581	116288985	-	2582	Ccdc60	0.710224	-1.655	0.124661	0.727273	1
neonate	F_vs_M	68955	chr5	116439272	116591817	-	7476	Srrm4	0.174359	1.44561	0.210185	0.652386	1
neonate	F_vs_M	59043	chr5	117357305	117378589	+	2408	Wsb2	0.0236196	6.69376	0.0340205	0.855824	1
neonate	F_vs_M	333050	chr5	117414002	117767996	+	6143	Ksr2	0.0321814	-1.69285	0.000349455	0.985217	1
neonate	F_vs_M	18125	chr5	117867119	117953813	+	4388	Nos1	0.449241	-1.55246	0.219852	0.643582	1
neonate	F_vs_M	231670	chr5	117976770	118010191	+	3909	Fbxo21	-0.0223291	5.91285	0.0234944	0.879965	1
neonate	F_vs_M	231672	chr5	118064981	118155458	-	4978	Fbxw8	0.0230167	6.30531	0.0447428	0.834968	1
neonate	F_vs_M	269695	chr5	118190736	118245025	-	4481	Rnft2	0.0453457	1.22531	0.0153971	0.902698	1
neonate	F_vs_M	76199	chr5	118560719	118765438	+	9296	Med13l	0.0988814	6.26971	0.164851	0.689744	1
neonate	F_vs_M	257635	chr5	120458202	120472763	-	1209	Sdsl	0.0566404	2.71171	0.0612754	0.80743	1
neonate	F_vs_M	71772	chr5	120483893	120503623	-	3595	Plbd2	-0.0495574	5.04276	0.0898723	0.767938	1
neonate	F_vs_M	71990	chr5	120613130	120628592	+	3931	Ddx54	0.0145343	5.50469	0.0136142	0.908467	1
neonate	F_vs_M	23961	chr5	120812635	120824163	+	1840	Oas1b	0.181721	-0.480702	0.149882	0.703022	1
neonate	F_vs_M	246730	chr5	120896256	120907525	-	1889	Oas1a	0.2012	0.846692	0.217783	0.646701	1
neonate	F_vs_M	19247	chr5	121130533	121191397	-	5611	Ptpn11	-0.0215034	7.5811	0.0339741	0.855921	1
neonate	F_vs_M	269700	chr5	121220219	121368577	+	15482	Hectd4	-0.0088649	6.24688	0.00102069	0.974882	1
neonate	F_vs_M	280667	chr5	121500097	121502980	-	2884	Adam1b	0.0918479	-0.999854	0.0190541	0.891541	1
neonate	F_vs_M	72399	chr5	121660586	121687248	+	3713	Brap	0.00319067	5.28696	0.000510963	0.982226	1
neonate	F_vs_M	20239	chr5	121711609	121814950	+	4472	Atxn2	0.0242112	6.6137	0.014476	0.905629	1
neonate	F_vs_M	16923	chr5	121817215	121836801	-	2482	Sh2b3	-0.0488561	4.72369	0.0638474	0.803515	1
neonate	F_vs_M	13048	chr5	121860216	122047825	-	5113	Cux2	-0.0110433	3.6102	0.00259907	0.959929	1
neonate	F_vs_M	654470	chr5	122241515	122264460	-	2050	Tctn1	-0.074952	1.42762	0.072325	0.791199	1
neonate	F_vs_M	231724	chr5	122325508	122354195	-	1593	Rad9b	-0.123361	0.889123	0.127738	0.725191	1
neonate	F_vs_M	56433	chr5	122354413	122363287	+	975	Vps29	-0.0122991	5.4314	0.00279627	0.958438	1
neonate	F_vs_M	68080	chr5	122372508	122382771	+	1404	Gpn3	-0.0393311	4.0335	0.0629856	0.804817	1
neonate	F_vs_M	11938	chr5	122453513	122502225	-	5725	Atp2a2	-0.0673925	12.434	0.131372	0.721436	1
neonate	F_vs_M	18439	chr5	122643911	122691432	+	5395	P2rx7	0.169285	1.569	0.194202	0.664955	1
neonate	F_vs_M	18438	chr5	122707557	122729044	+	1995	P2rx4	0.0132103	3.19888	0.00453318	0.947098	1
neonate	F_vs_M	59008	chr5	122787459	122821339	-	2760	Anapc5	0.0285446	7.82663	0.0648638	0.801992	1
neonate	F_vs_M	80751	chr5	122850188	122868945	+	1954	Rnf34	-0.000889486	4.65245	3.33501839501466e-05	0.995459	1
neonate	F_vs_M	30841	chr5	122870668	122989092	-	5439	Kdm2b	0.0315124	5.12638	0.0430321	0.838105	1
neonate	F_vs_M	109305	chr5	123015074	123030452	+	1871	Orai1	0.0776023	3.55122	0.122781	0.730301	1
neonate	F_vs_M	330189	chr5	123076275	123117445	+	1860	Tmem120b	0.108067	2.85499	0.209202	0.65313	1
neonate	F_vs_M	23912	chr5	123118180	123132629	-	2143	Rhof	-0.177414	-0.330759	0.114831	0.738596	1
neonate	F_vs_M	74366	chr5	123138497	123141563	+	3067	4932422M17Rik	-0.00315957	0.681061	3.0292995949974e-05	0.995673	1
neonate	F_vs_M	208043	chr5	123142217	123168630	+	8681	Setd1b	-0.0389158	5.55509	0.0135985	0.90852	1
neonate	F_vs_M	269701	chr5	123253805	123326787	+	3382	Cfap251	0.132173	1.37155	0.200758	0.659742	1
neonate	F_vs_M	77045	chr5	123344448	123374083	+	3809	Bcl7a	-0.00750262	4.17784	0.00193793	0.965395	1
neonate	F_vs_M	208104	chr5	123394819	123457932	+	7661	Mlxip	-0.0290619	5.07015	0.0215338	0.885043	1
neonate	F_vs_M	77573	chr5	123528757	123573015	-	4114	Vps33a	0.0303326	5.30346	0.0443787	0.83563	1
neonate	F_vs_M	70650	chr5	123698302	123721044	-	4286	Zcchc8	0.00803599	5.25104	0.00495782	0.944679	1
neonate	F_vs_M	68184	chr5	123907275	123928832	+	2236	Denr	-0.0635683	5.93164	0.200639	0.659805	1
neonate	F_vs_M	66627	chr5	124112338	124115476	+	1548	Ogfod2	0.0260137	2.80063	0.0146433	0.90509	1
neonate	F_vs_M	269702	chr5	124250959	124328451	-	8226	Mphosph9	-0.0668093	3.749	0.112106	0.741815	1
neonate	F_vs_M	72650	chr5	124328089	124341844	+	2872	Mtrfr	0.0635691	3.75726	0.170019	0.685198	1
neonate	F_vs_M	13445	chr5	124345439	124354628	-	1250	Cdk2ap1	0.0538478	6.6805	0.216263	0.647745	1
neonate	F_vs_M	243272	chr5	124368702	124425914	-	10071	Sbno1	-0.0310032	6.87355	0.0646496	0.802312	1
neonate	F_vs_M	80291	chr5	124463265	124478235	-	1260	Rilpl2	0.0906516	3.02627	0.218804	0.645837	1
neonate	F_vs_M	56334	chr5	124540791	124550503	+	1975	Tmed2	-0.00339799	8.02894	0.00110801	0.97383	1
neonate	F_vs_M	67848	chr5	124552864	124569660	+	2799	Ddx55	-0.0888989	2.93212	0.20242	0.658405	1
neonate	F_vs_M	269704	chr5	124862705	124888630	+	4078	Zfp664	0.0312628	6.5476	0.0988543	0.756997	1
neonate	F_vs_M	20602	chr5	125017153	125179214	-	8908	Ncor2	0.0597021	6.94852	0.0450776	0.834361	1
neonate	F_vs_M	20778	chr5	125277087	125341094	-	3104	Scarb1	-0.0189653	5.65234	0.0139377	0.907392	1
neonate	F_vs_M	22190	chr5	125385965	125390017	-	2408	Ubc	0.100384	11.3331	0.15131	0.702075	1
neonate	F_vs_M	78894	chr5	125475873	125517403	+	3173	Aacs	0.0282964	3.28073	0.0220615	0.883654	1
neonate	F_vs_M	13852	chr5	128984561	129008564	-	2925	Stx2	-0.0285034	4.65167	0.0568212	0.814414	1
neonate	F_vs_M	19384	chr5	129020156	129024321	+	2288	Ran	0.0891102	7.95422	0.199884	0.660403	1
neonate	F_vs_M	243277	chr5	129096750	129204599	+	5163	Adgrd1	0.127789	3.3036	0.144633	0.708382	1
neonate	F_vs_M	231769	chr5	129501231	129571384	+	3303	Sfswap	-0.0701425	5.24056	0.214131	0.649359	1
neonate	F_vs_M	23948	chr5	129584214	129608211	+	3489	Mmp17	0.113623	0.837179	0.0968307	0.759474	1
neonate	F_vs_M	22648	chr5	129654595	129670088	-	3916	Zfp11	0.0438962	2.7054	0.0319603	0.860208	1
neonate	F_vs_M	74222	chr5	129683391	129708511	-	1689	Septin14	3.53521387748332e-16	-2.4501	0	1	1
neonate	F_vs_M	66258	chr5	129715528	129718691	+	1196	Mrps17	-0.0340284	4.60262	0.0372536	0.849214	1
neonate	F_vs_M	14467	chr5	129725075	129758325	+	2098	Nipsnap2	-0.0291933	8.82269	0.0499193	0.82584	1
neonate	F_vs_M	100504254	chr5	129727046	129731689	+	3614	Gm15903	0.149575	0.413921	0.104639	0.749626	1
neonate	F_vs_M	100678	chr5	129765558	129787253	-	1537	Psph	0.0667043	3.47437	0.145433	0.707617	1
neonate	F_vs_M	67902	chr5	129846990	129863951	+	2161	Sumf2	0.0225721	2.65886	0.0119736	0.914136	1
neonate	F_vs_M	14004	chr5	129881161	129887470	-	910	Chchd2	-0.0484995	9.07208	0.0571285	0.813923	1
neonate	F_vs_M	110006	chr5	129989021	130002828	-	2456	Gusb	0.0569854	4.97888	0.186319	0.671369	1
neonate	F_vs_M	109900	chr5	130011503	130024331	-	1529	Asl	0.00353285	3.46453	0.000265025	0.987199	1
neonate	F_vs_M	66711	chr5	130245732	130255462	-	1479	Sbds	-0.0496536	5.15444	0.183671	0.673565	1
neonate	F_vs_M	319974	chr5	131437682	132542343	-	6059	Auts2	-0.045653	5.45721	0.0354296	0.852905	1
neonate	F_vs_M	100039731	chr5	133475091	133475647	+	557	Gm10051	-0.0479476	5.53678	0.055224	0.81699	1
neonate	F_vs_M	666038	chr5	133841570	133842658	-	1089	Gm7902	0.0900175	1.14389	0.0885717	0.769588	1
neonate	F_vs_M	80909	chr5	134099748	134141782	+	4769	Castor2	0.0109707	4.23536	0.00300825	0.956893	1
neonate	F_vs_M	94254	chr5	134148058	134176767	-	2310	Rcc1l	-0.0575599	4.16154	0.141396	0.711503	1
neonate	F_vs_M	14886	chr5	134237834	134314746	-	4453	Gtf2i	0.0437787	7.97102	0.0772044	0.78444	1
neonate	F_vs_M	57080	chr5	134357661	134456716	-	4842	Gtf2ird1	0.00468961	5.10308	0.000566484	0.981286	1
neonate	F_vs_M	269713	chr5	134489386	134552434	-	4995	Clip2	-0.0603114	4.48494	0.165856	0.688854	1
neonate	F_vs_M	19718	chr5	134582690	134598328	+	1518	Rfc2	-0.0151939	5.29117	0.00898012	0.9256	1
neonate	F_vs_M	22384	chr5	134619876	134639328	-	2409	Eif4h	0.00189104	7.9301	0.000208713	0.98864	1
neonate	F_vs_M	16885	chr5	134656039	134688590	-	3323	Limk1	0.0514397	4.03361	0.124919	0.728062	1
neonate	F_vs_M	79565	chr5	134932373	134942637	+	2803	Mettl27	-0.00081665	1.26245	5.00149719696562e-06	0.998242	1
neonate	F_vs_M	12739	chr5	134986214	134987476	+	1263	Cldn3	-0.099029	0.296876	0.00913279	0.924933	1
neonate	F_vs_M	66138	chr5	135052957	135064666	-	1516	Bud23	0.0469425	4.03018	0.0695847	0.795082	1
neonate	F_vs_M	66114	chr5	135064206	135065365	+	1160	Dnajc30	0.0528418	3.82018	0.118331	0.735029	1
neonate	F_vs_M	107939	chr5	135376140	135394546	-	5581	Pom121	-0.0294752	5.44971	0.0141675	0.906635	1
neonate	F_vs_M	56221	chr5	135569937	135573043	-	1289	Ccl24	-0.353472	-0.911736	0.201637	0.65827	1
neonate	F_vs_M	215210	chr5	135735490	135744172	-	1278	Tmem120a	-0.0261064	3.91748	0.0220165	0.883772	1
neonate	F_vs_M	22628	chr5	135908379	135934641	-	3592	Ywhag	-0.0543027	7.64234	0.170543	0.68474	1
neonate	F_vs_M	100502801	chr5	135911374	135934640	+	602	Gm19383	-0.0486342	0.680059	0.0122104	0.913572	1
neonate	F_vs_M	269717	chr5	136147459	136170656	-	3851	Orai2	-0.0132239	1.47101	0.00136955	0.970908	1
neonate	F_vs_M	13047	chr5	136248135	136567431	-	6581	Cux1	0.0246546	7.02175	0.0311475	0.861976	1
neonate	F_vs_M	66752	chr5	136919146	136937109	+	3970	4933404O12Rik	0.0721281	1.33942	0.0731664	0.790025	1
neonate	F_vs_M	66437	chr5	136953275	136966234	+	1102	Fis1	0.0394889	5.76203	0.0676883	0.797827	1
neonate	F_vs_M	11769	chr5	137034994	137046060	-	1277	Ap1s1	-0.0157467	5.20396	0.0120732	0.91378	1
neonate	F_vs_M	384309	chr5	137111286	137116207	-	3637	Trim56	-0.0922628	3.12051	0.0723661	0.791129	1
neonate	F_vs_M	22051	chr5	137309899	137314241	-	1760	Trip6	-0.0434763	4.69988	0.0801212	0.780517	1
neonate	F_vs_M	83704	chr5	137314558	137333582	-	3315	Slc12a9	0.0485248	1.93803	0.0400901	0.843663	1
neonate	F_vs_M	13846	chr5	137350109	137374522	+	4361	Ephb4	-0.0279899	7.09382	0.0391198	0.845534	1
neonate	F_vs_M	22635	chr5	137378637	137477064	-	16481	Zan	0.561163	-1.95407	0.188521	0.666919	1
neonate	F_vs_M	74097	chr5	137501439	137502429	-	792	Pop7	0.0582282	3.13033	0.0640704	0.803182	1
neonate	F_vs_M	18542	chr5	137605107	137611404	-	1539	Pcolce	0.0380797	6.16465	0.0852206	0.773841	1
neonate	F_vs_M	231801	chr5	137650842	137684693	-	3107	Agfg2	-0.0166636	3.75611	0.00749521	0.932011	1
neonate	F_vs_M	624083	chr5	137720333	137721740	-	1089	Gm15753	-0.263323	-0.414571	0.150214	0.702793	1
neonate	F_vs_M	69871	chr5	137778918	137780107	+	939	Ppp1r35	-0.0671578	2.89148	0.0766734	0.785166	1
neonate	F_vs_M	231805	chr5	137821952	137836278	-	2588	Pilra	-0.0106582	0.758797	0.00086835	0.976835	1
neonate	F_vs_M	13113	chr5	137892933	137921619	-	2955	Cyp3a13	-0.330612	-0.0980775	0.078995	0.781537	1
neonate	F_vs_M	545814	chr5	138021276	138034665	+	2728	Smok3a	3.53521387748332e-16	-2.4501	0	1	1
neonate	F_vs_M	622474	chr5	138037224	138050633	+	2331	Smok3b	3.53521387748332e-16	-2.4501	0	1	1
neonate	F_vs_M	17220	chr5	138164589	138171862	-	2396	Mcm7	-0.0216319	6.42967	0.0183804	0.893735	1
neonate	F_vs_M	71951	chr5	138273660	138279937	-	2513	Gpc2	0.0590224	1.31059	0.0241635	0.878294	1
neonate	F_vs_M	50878	chr5	138280509	138312393	+	4228	Stag3	0.179413	0.232238	0.10887	0.745497	1
neonate	F_vs_M	72154	chr5	138441476	138460694	+	5304	Zfp157	-0.016501	3.95619	0.00763922	0.931363	1
neonate	F_vs_M	24135	chr5	138603652	138619743	-	4731	Zfp68	-0.0489312	5.99168	0.0536872	0.819506	1
neonate	F_vs_M	19085	chr5	139017304	139130386	-	2739	Prkar1b	-0.0483537	1.70651	0.0157369	0.90163	1
neonate	F_vs_M	77053	chr5	139200637	139249839	+	4133	Sun1	0.0426306	5.37097	0.102993	0.75214	1
neonate	F_vs_M	67604	chr5	139252324	139270050	+	2211	Get4	0.00132825	5.93782	0.000116571	0.99151	1
neonate	F_vs_M	76854	chr5	139423179	139427800	+	2509	Gper1	-0.00561494	0.608706	0.000401527	0.984247	1
neonate	F_vs_M	78339	chr5	140620578	140649031	-	4658	Ttyh3	-0.0776009	6.35213	0.142452	0.71048	1
neonate	F_vs_M	74239	chr5	140663505	140702378	-	4359	Iqce	-0.0244002	3.20735	0.0140589	0.906992	1
neonate	F_vs_M	231841	chr5	140705023	140719334	+	3858	Brat1	-0.0855574	3.22398	0.186788	0.670984	1
neonate	F_vs_M	14673	chr5	140759944	140830431	-	1880	Gna12	-0.0316821	6.00945	0.0613843	0.80726	1
neonate	F_vs_M	231855	chr5	142463931	142478715	+	3817	Ap5z1	-0.0251872	2.27534	0.0111111	0.917275	1
neonate	F_vs_M	56522	chr5	142527740	142530076	-	2337	Papolb	0.21746	-1.58725	0.0512014	0.822593	1
neonate	F_vs_M	74781	chr5	142629584	142669372	+	3913	Wipi2	0.00764376	5.28288	0.00326195	0.955114	1
neonate	F_vs_M	231861	chr5	142724605	142817387	-	10963	Tnrc18	0.0272363	7.23476	0.00990663	0.921869	1
neonate	F_vs_M	231863	chr5	142871789	142895238	-	2831	Fbxl18	0.0503947	2.6029	0.0241219	0.878387	1
neonate	F_vs_M	67672	chr5	143329308	143332704	+	440	0610040B10Rik	0.152238	1.06932	0.114485	0.739244	1
neonate	F_vs_M	231871	chr5	143464493	143504442	+	3242	Daglb	0.00676256	3.74613	0.00170203	0.967568	1
neonate	F_vs_M	19353	chr5	143505481	143527993	-	2269	Rac1	0.0500333	7.50403	0.220638	0.644464	1
neonate	F_vs_M	19159	chr5	143622447	143710250	+	4289	Cyth3	0.0211206	6.66778	0.0297766	0.865016	1
neonate	F_vs_M	76800	chr5	143710325	143732280	-	5151	Usp42	-0.0266884	4.35657	0.0329643	0.858054	1
neonate	F_vs_M	231872	chr5	143902704	143909839	-	1185	Aimp2	0.0180899	4.37138	0.00752732	0.931866	1
neonate	F_vs_M	18861	chr5	143910001	143931756	+	3233	Pms2	-0.0603099	3.28855	0.10279	0.752376	1
neonate	F_vs_M	231876	chr5	144100436	144188204	+	8114	Lmtk2	-0.0054525	5.68273	0.00064651	0.980008	1
neonate	F_vs_M	17341	chr5	144190286	144194441	+	3494	Bhlha15	0.407314	-1.51129	0.193964	0.662458	1
neonate	F_vs_M	66898	chr5	144264525	144358112	-	3248	Baiap2l1	0.0609483	4.27725	0.0981979	0.757778	1
neonate	F_vs_M	231889	chr5	145140397	145148074	+	705	Bud31	-0.107275	5.31618	0.153451	0.700078	1
neonate	F_vs_M	57423	chr5	145183706	145191592	-	477	Atp5mf	-0.0975545	8.77998	0.118707	0.734625	1
neonate	F_vs_M	67235	chr5	145194946	145201882	-	1981	Zkscan14	0.0158184	2.58221	0.00306769	0.95647	1
neonate	F_vs_M	22757	chr5	145204559	145221750	+	3797	Zkscan5	0.0752479	4.35798	0.175613	0.680367	1
neonate	F_vs_M	100628626	chr5	146261003	146261084	+	82		0.0187432	12.2077	0.00676841	0.935385	1
neonate	F_vs_M	245880	chr5	146385006	146471125	+	2685	Wasf3	-0.142768	-1.03077	0.0408026	0.841756	1
neonate	F_vs_M	19933	chr5	146832890	146837032	+	1856	Rpl21	-0.0699025	7.33892	0.0762996	0.785673	1
neonate	F_vs_M	68895	chr5	146845071	146847726	+	1126	Rasl11a	-0.0663091	1.33127	0.0421145	0.839826	1
neonate	F_vs_M	140887	chr5	147016655	147076572	-	4543	Lnx2	-0.00727473	4.80599	0.00230137	0.962292	1
neonate	F_vs_M	66537	chr5	147860628	147875778	+	734	Pomp	-0.0244229	5.63235	0.0205035	0.887807	1
neonate	F_vs_M	11987	chr5	148327410	148399904	-	7179	Slc7a1	0.0438988	5.77744	0.044726	0.834998	1
neonate	F_vs_M	24109	chr5	148504631	148552788	-	2667	Ubl3	0.00177277	6.3875	0.000263264	0.987242	1
neonate	F_vs_M	231912	chr5	148871584	148928647	-	6157	Katnal1	0.0241293	3.85801	0.029202	0.866311	1
neonate	F_vs_M	319982	chr5	148989761	148995223	-	4289	5930430L01Rik	-0.139813	0.846448	0.122461	0.730678	1
neonate	F_vs_M	100503307	chr5	149006962	149012776	+	1379	Gm15408	0.152387	0.240996	0.116396	0.73711	1
neonate	F_vs_M	667410	chr5	149154128	149156192	-	2065	Gm8615	0.116055	1.332	0.107034	0.747529	1
neonate	F_vs_M	15505	chr5	149616845	149636315	-	3478	Hsph1	0.00835663	4.8818	0.0034332	0.953952	1
neonate	F_vs_M	433968	chr5	149660652	149668937	-	659	Nme-ps1	-0.0221241	4.76902	0.00638751	0.937213	1
neonate	F_vs_M	100637	chr5	150571643	150594525	-	1906	N4bp2l1	0.0777598	0.639625	0.0168353	0.898296	1
neonate	F_vs_M	16591	chr5	150952607	150993817	+	5118	Kl	0.714323	-1.82532	0.128676	0.722824	1
neonate	F_vs_M	69263	chr5	151642824	151651208	-	1215	Rfc3	-0.0932198	4.03566	0.191633	0.667018	1
neonate	F_vs_M	209086	chr6	3372257	3399571	-	5329	Samd9l	-0.0776243	5.00849	0.103389	0.751681	1
neonate	F_vs_M	21789	chr6	3962595	3968354	-	1508	Tfpi2	-0.0766227	1.19491	0.0651515	0.801591	1
neonate	F_vs_M	66066	chr6	4003987	4008445	+	836	Gng11	0.0957559	5.64165	0.205792	0.655766	1
neonate	F_vs_M	170676	chr6	4747306	4760517	+	6667	Peg10	0.0856398	3.77199	0.104258	0.750677	1
neonate	F_vs_M	243725	chr6	4903320	5165661	+	9547	Ppp1r9a	0.0461623	5.33137	0.0644277	0.802644	1
neonate	F_vs_M	269823	chr6	5220852	5256233	-	1784	Pon3	-0.0421527	4.65281	0.0821325	0.777857	1
neonate	F_vs_M	27273	chr6	5483351	5496278	-	3453	Pdk4	-0.0195312	7.91541	0.0162611	0.900011	1
neonate	F_vs_M	13426	chr6	5725639	6028039	+	2802	Dync1i1	-0.179141	-0.0677203	0.110426	0.743704	1
neonate	F_vs_M	50799	chr6	6041218	6217173	-	3122	Slc25a13	-0.00969028	6.31626	0.00653846	0.936488	1
neonate	F_vs_M	68240	chr6	8255936	8259141	-	638	Rpa3	-0.00422857	3.9431	0.000168764	0.989785	1
neonate	F_vs_M	232585	chr6	13185610	13224965	-	3979	Vwde	0.0881781	-2.40334	1.71650277654539e-10	0.99999	1
neonate	F_vs_M	76311	chr6	13871569	13896421	+	1498	1110019D14Rik	0.039662	1.62806	0.0124962	0.912297	1
neonate	F_vs_M	140491	chr6	14713822	14755274	-	7120	Ppp1r3a	0.0550843	6.7009	0.216886	0.647275	1
neonate	F_vs_M	12389	chr6	17306335	17341328	+	2767	Cav1	-0.0110824	8.16904	0.00657522	0.93631	1
neonate	F_vs_M	12638	chr6	18170687	18322770	+	6305	Cftr	-0.269109	-0.347635	0.0729922	0.790078	1
neonate	F_vs_M	100504344	chr6	18845912	18848498	-	1032	Gm20186	0.0024189	2.95392	0.000103233	0.992011	1
neonate	F_vs_M	76522	chr6	18848635	18854052	+	750	Lsm8	0.00788728	4.53803	0.00115822	0.973244	1
neonate	F_vs_M	16508	chr6	21216109	21729805	+	4546	Kcnd2	-0.0708454	2.64542	0.0663931	0.799727	1
neonate	F_vs_M	269831	chr6	21771395	21852515	-	2490	Tspan12	0.0551059	5.92384	0.114446	0.73924	1
neonate	F_vs_M	30956	chr6	23072173	23132986	-	3701	Aass	0.0704002	-0.683899	0.00372449	0.951917	1
neonate	F_vs_M	320405	chr6	23262773	23839421	-	6047	Cadps2	-0.119748	1.55119	0.0946828	0.762017	1
neonate	F_vs_M	214704	chr6	24444865	24515067	-	3651	Iqub	-0.0914753	-0.725224	0.0108757	0.918013	1
neonate	F_vs_M	78910	chr6	24528144	24573164	+	4268	Asb15	0.0323409	2.75125	0.0046148	0.946625	1
neonate	F_vs_M	73178	chr6	24613810	24664995	-	4858	Wasl	0.0432842	5.5922	0.123993	0.729029	1
neonate	F_vs_M	101185	chr6	25743735	25809226	-	3153	Pot1a	0.0711496	4.27364	0.175216	0.680707	1
neonate	F_vs_M	56463	chr6	28480348	28888832	+	3482	Snd1	-0.0265362	6.87082	0.041392	0.841175	1
neonate	F_vs_M	192198	chr6	28828126	28831747	-	3622	Lrrc4	0.145568	-0.251193	0.0738896	0.788954	1
neonate	F_vs_M	69573	chr6	29272488	29275449	+	1106	Hilpda	0.0860061	2.50124	0.0930553	0.764003	1
neonate	F_vs_M	12321	chr6	29348119	29376675	+	3410	Calu	-0.0362728	9.20932	0.061335	0.807335	1
neonate	F_vs_M	232664	chr6	29398926	29426995	+	3491	Ccdc136	0.0130419	4.4385	0.00402574	0.950142	1
neonate	F_vs_M	27056	chr6	29526625	29537320	+	2392	Irf5	-0.0940117	1.56083	0.0982318	0.757752	1
neonate	F_vs_M	319757	chr6	29735497	29761366	+	3977	Smo	-0.0210127	5.2093	0.0131246	0.910121	1
neonate	F_vs_M	74340	chr6	29768443	29912310	+	5385	Ahcyl2	0.0275379	3.9722	0.0229166	0.881439	1
neonate	F_vs_M	320609	chr6	29917013	29959681	+	5370	Strip2	-0.052313	7.91295	0.170404	0.684862	1
neonate	F_vs_M	232679	chr6	30366388	30391010	-	1847	Zc3hc1	0.0621798	3.80237	0.129784	0.72305	1
neonate	F_vs_M	109697	chr6	30639221	30645361	+	1578	Cpa1	0.0430523	2.41184	0.0479636	0.829229	1
neonate	F_vs_M	83922	chr6	30653457	30693682	-	3380	Cep41	-0.0292411	2.49132	0.016566	0.899085	1
neonate	F_vs_M	619665	chr6	30956021	30958990	-	2970	Klf14	0.116619	0.259718	0.101199	0.754299	1
neonate	F_vs_M	27418	chr6	31398828	31509482	+	3973	Mkln1	-0.0475532	6.19232	0.13278	0.720015	1
neonate	F_vs_M	27205	chr6	31519493	31563937	-	5330	Podxl	0.0529981	6.7903	0.0730889	0.790114	1
neonate	F_vs_M	20336	chr6	33249150	33972943	+	3723	Exoc4	0.0398705	5.87929	0.0351599	0.853459	1
neonate	F_vs_M	74354	chr6	34029448	34134034	+	3058	Lrguk	0.143274	-0.996412	0.0314457	0.860525	1
neonate	F_vs_M	11677	chr6	34303930	34317489	-	1402	Akr1b1	0.0274776	6.24105	0.0264959	0.872595	1
neonate	F_vs_M	100861595	chr6	34598500	34687173	+	1466		-0.116051	3.02464	0.17377	0.68195	1
neonate	F_vs_M	67705	chr6	35252699	35262059	+	1302	Stmp1	-0.056155	5.3992	0.116126	0.737409	1
neonate	F_vs_M	319472	chr6	36333138	36388234	-	3103	9330158H04Rik	-0.0555756	1.59826	0.020972	0.886558	1
neonate	F_vs_M	19242	chr6	36715663	36811361	-	2021	Ptn	-0.0489494	6.07053	0.137446	0.715367	1
neonate	F_vs_M	100039636	chr6	37805975	37807107	+	1133	Atp6v0c-ps2	0.00637385	6.3826	0.0017175	0.967421	1
neonate	F_vs_M	21848	chr6	37870811	37966292	+	4038	Trim24	-0.0267972	5.55895	0.0518301	0.822598	1
neonate	F_vs_M	330286	chr6	38123174	38254009	-	10970	D630045J12Rik	0.0768984	2.82897	0.084091	0.775302	1
neonate	F_vs_M	66117	chr6	38534861	38539449	+	441	Fmc1	0.00468782	5.23051	0.000590634	0.980891	1
neonate	F_vs_M	192196	chr6	38551444	38609470	+	6410	Luc7l2	0.0370661	7.24526	0.0955961	0.7609	1
neonate	F_vs_M	665180	chr6	38663069	38680865	+	1429	Clec2l	-0.0793932	1.35684	0.0375474	0.84865	1
neonate	F_vs_M	15258	chr6	38697840	38876190	-	4488	Hipk2	0.0306272	6.12774	0.00927368	0.924397	1
neonate	F_vs_M	243771	chr6	39086412	39118349	-	3229	Parp12	-0.0496333	4.57094	0.14049	0.712384	1
neonate	F_vs_M	338523	chr6	39136620	39206773	-	9553	Kdm7a	0.0252004	5.53635	0.0103933	0.919979	1
neonate	F_vs_M	209773	chr6	39462378	39557834	-	4435	Dennd2a	0.0533857	4.99268	0.132746	0.72005	1
neonate	F_vs_M	68198	chr6	39592583	39599471	+	455	Ndufb2	0.0220203	6.82208	0.00955197	0.923275	1
neonate	F_vs_M	14548	chr6	39801804	39810936	-	1055	Mrps33	-0.112954	5.55656	0.2109	0.651823	1
neonate	F_vs_M	69923	chr6	40325478	40396762	+	2225	Agk	0.00452265	4.51849	0.000866375	0.976858	1
neonate	F_vs_M	23845	chr6	40574898	40585805	-	3820	Clec5a	-0.0630105	0.165487	0.0191584	0.891512	1
neonate	F_vs_M	12723	chr6	42286685	42314656	+	3545	Clcn1	0.203938	-0.373144	0.092522	0.764566	1
neonate	F_vs_M	22793	chr6	42349828	42358395	+	2438	Zyx	0.0743235	6.86972	0.191349	0.667248	1
neonate	F_vs_M	14056	chr6	47530274	47595030	-	2667	Ezh2	0.00999913	5.77031	0.00578578	0.940247	1
neonate	F_vs_M	19872	chr6	47788070	47788180	-	111	Rny1	-0.129754	6.26363	0.166864	0.68902	1
neonate	F_vs_M	232785	chr6	47943175	47954549	+	4415	Zfp783	0.115878	0.678927	0.0821258	0.777914	1
neonate	F_vs_M	101197	chr6	47953390	47965300	+	2761	Zfp956	0.0055616	0.944616	0.000226457	0.988169	1
neonate	F_vs_M	69228	chr6	48062395	48086593	-	3651	Zfp746	-0.0474343	4.18068	0.115826	0.737735	1
neonate	F_vs_M	77827	chr6	48395586	48419855	+	7005	Krba1	-0.0654667	4.84625	0.166953	0.687885	1
neonate	F_vs_M	68910	chr6	48427692	48445825	-	3927	Zfp467	-0.000724768	4.17289	1.14568794632887e-05	0.997338	1
neonate	F_vs_M	243371	chr6	48554799	48570722	+	2910	Lrrc61	0.0959012	2.84997	0.115846	0.737715	1
neonate	F_vs_M	71660	chr6	48569698	48572670	-	708	Rarres2	-0.0573558	4.91598	0.0775093	0.784027	1
neonate	F_vs_M	58887	chr6	48593883	48599082	+	3146	Repin1	0.00956781	4.53737	0.00522855	0.943192	1
neonate	F_vs_M	317757	chr6	48746197	48754200	+	1943	Gimap5	-0.0150872	2.40525	0.00448682	0.947369	1
neonate	F_vs_M	65963	chr6	48833811	48841374	-	2049	Tmem176b	0.0421068	5.8602	0.143937	0.709049	1
neonate	F_vs_M	75593	chr6	49073795	49084717	+	785	Malsu1	-0.0846053	4.2175	0.192742	0.666119	1
neonate	F_vs_M	101214	chr6	49243921	49264052	-	1828	Tra2a	-0.00577365	5.3402	0.00116331	0.973185	1
neonate	F_vs_M	56524	chr6	50110241	50198598	+	2222	Pals2	-0.0405434	6.3591	0.181658	0.675247	1
neonate	F_vs_M	13063	chr6	50562563	50566474	-	3059	Cycs	-0.107579	9.90704	0.184086	0.67322	1
neonate	F_vs_M	18025	chr6	51432670	51458768	+	2544	Nfe2l3	0.123241	2.03896	0.2005	0.659924	1
neonate	F_vs_M	53379	chr6	51460434	51469894	-	4086	Hnrnpa2b1	0.0539677	9.19308	0.194012	0.665093	1
neonate	F_vs_M	12417	chr6	51470616	51483704	+	1803	Cbx3	0.0168107	7.74276	0.00828322	0.928536	1
neonate	F_vs_M	71982	chr6	51523903	51590670	+	2699	Snx10	0.083234	3.21674	0.137486	0.715329	1
neonate	F_vs_M	15401	chr6	52189687	52191703	-	1528	Hoxa4	-0.222619	-1.04408	0.136203	0.715075	1
neonate	F_vs_M	15402	chr6	52201754	52204587	-	1877	Hoxa5	0.0131432	-0.391664	8.92490730274934e-05	0.992552	1
neonate	F_vs_M	58875	chr6	52546230	52640300	-	1734	Hibadh	-0.00522379	6.4925	0.00153013	0.969248	1
neonate	F_vs_M	52440	chr6	52713729	52766780	+	3285	Tax1bp1	0.0288394	7.32604	0.0516775	0.822854	1
neonate	F_vs_M	231986	chr6	52768068	53068624	-	3098	Jazf1	-0.0540208	3.83992	0.106984	0.747558	1
neonate	F_vs_M	231991	chr6	53573374	53695832	+	2873	Creb5	0.01302	3.85201	0.00212253	0.963785	1
neonate	F_vs_M	78004	chr6	54327012	54330200	+	1381	Prr15	-0.0270495	3.33241	0.00876932	0.926476	1
neonate	F_vs_M	69938	chr6	54508816	54566382	-	1777	Scrn1	0.0535155	2.75686	0.0564038	0.815085	1
neonate	F_vs_M	387524	chr6	54816916	54890224	+	2610	Znrf2	0.0253621	4.73538	0.0410748	0.841776	1
neonate	F_vs_M	107607	chr6	54923942	54972612	-	4415	Nod1	-0.0689925	3.74491	0.169946	0.685261	1
neonate	F_vs_M	353172	chr6	55038001	55079504	+	2390	Gars	0.0511959	6.8842	0.161958	0.692326	1
neonate	F_vs_M	107569	chr6	56882400	56923932	-	1780	Nt5c3	0.0741737	5.65055	0.13518	0.717613	1
neonate	F_vs_M	243382	chr6	57506502	57535426	-	5560	Ppm1k	0.0320989	5.2834	0.0409739	0.841967	1
neonate	F_vs_M	71835	chr6	57702455	57739449	+	3657	Lancl2	-0.0264426	4.41949	0.036139	0.851458	1
neonate	F_vs_M	58909	chr6	58933536	59024502	-	4293	Fam13a	-0.0575251	3.88631	0.0974412	0.758681	1
neonate	F_vs_M	68140	chr6	59208870	59212033	+	3007	Tigd2	0.0151713	4.18279	0.0108582	0.918216	1
neonate	F_vs_M	232035	chr6	61180325	62382863	+	5654	Ccser1	-0.0659564	1.3017	0.0621215	0.806143	1
neonate	F_vs_M	70779	chr6	65778962	65936377	+	2182	Prdm5	0.0102209	4.27117	0.00294389	0.957356	1
neonate	F_vs_M	56150	chr6	66535468	66540991	+	1725	Mad2l1	-0.0631094	5.13819	0.0308639	0.8626	1
neonate	F_vs_M	100042008	chr6	66875262	66875759	-	498	Gm9794	-0.0103921	7.13943	0.00292224	0.957513	1
neonate	F_vs_M	16162	chr6	67292018	67376137	-	2947	Il12rb2	0.0202009	0.18013	0.00197638	0.964802	1
neonate	F_vs_M	19895	chr6	70765720	70792175	-	1772	Rpia	-0.0728767	2.78291	0.128661	0.7242	1
neonate	F_vs_M	619547	chr6	71124589	71125001	+	413	Rpl34-ps1	-0.0220143	3.82816	0.00735997	0.932626	1
neonate	F_vs_M	14080	chr6	71199888	71205023	+	492	Fabp1	0.536763	3.27249	0.171803	0.68365	1
neonate	F_vs_M	52250	chr6	71707681	71810710	+	3804	Reep1	-0.0212839	4.74064	0.0269208	0.871588	1
neonate	F_vs_M	69956	chr6	71880638	71908762	-	2595	Ptcd3	0.0889671	6.46524	0.21309	0.65015	1
neonate	F_vs_M	68364	chr6	72347317	72353162	+	4636	0610030E20Rik	0.0471764	3.8063	0.126526	0.726395	1
neonate	F_vs_M	53620	chr6	72368049	72380468	-	1648	Vamp5	-0.0411029	3.19075	0.0310199	0.862257	1
neonate	F_vs_M	232087	chr6	72432799	72439558	-	2804	Mat2a	0.0443356	7.06574	0.109855	0.74432	1
neonate	F_vs_M	232089	chr6	72565922	72598413	-	2235	Elmod3	0.0646378	3.78871	0.126293	0.726636	1
neonate	F_vs_M	22134	chr6	72608420	72617000	-	5025	Tgoln1	-0.0218316	5.91748	0.0343329	0.855171	1
neonate	F_vs_M	21415	chr6	72626380	72788956	-	2784	Tcf7l1	-0.0613432	4.51271	0.0775956	0.78391	1
neonate	F_vs_M	74287	chr6	72841114	72899979	-	3251	Kcmf1	0.0303026	6.68491	0.0614744	0.807121	1
neonate	F_vs_M	56451	chr6	73248505	73276907	+	1392	Suclg1	-0.04776	8.34424	0.0970956	0.759095	1
neonate	F_vs_M	56284	chr6	81957826	81965949	-	5016	Mrpl19	-0.00704627	5.10861	0.00116203	0.9732	1
neonate	F_vs_M	232146	chr6	82041628	82093099	+	1768	Eva1a	-0.00381438	2.54308	0.000381826	0.984635	1
neonate	F_vs_M	66979	chr6	82646712	82652865	-	1694	Pole4	0.0285625	5.39212	0.0198013	0.889731	1
neonate	F_vs_M	57377	chr6	83115506	83118898	+	2770	Mogs	-0.0105541	4.38672	0.00499618	0.944466	1
neonate	F_vs_M	71837	chr6	83156404	83162975	+	2050	1700003E16Rik	-0.0172671	-1.28408	0.000419033	0.983796	1
neonate	F_vs_M	232156	chr6	83237375	83304945	+	5124	Slc4a5	0.851829	-1.44513	0.21522	0.646406	1
neonate	F_vs_M	232157	chr6	83326039	83340949	+	1562	Mob1a	0.0622866	4.53289	0.0893016	0.768653	1
neonate	F_vs_M	194388	chr6	83362373	83441678	-	10907	Tet3	0.10508	6.4308	0.163346	0.691083	1
neonate	F_vs_M	27369	chr6	83480214	83506969	-	1110	Dguok	0.00106884	3.48236	3.00593865100455e-05	0.995689	1
neonate	F_vs_M	21766	chr6	83770414	83775812	-	1454	Tex261	0.0115452	5.0307	0.0095399	0.923324	1
neonate	F_vs_M	56174	chr6	83795057	83802556	+	1422	Nagk	-0.0557751	4.79992	0.194827	0.664437	1
neonate	F_vs_M	18139	chr6	83914353	83986871	+	6470	Zfp638	-0.0368436	7.05279	0.0344053	0.855021	1
neonate	F_vs_M	26903	chr6	84008590	84211042	+	7056	Dysf	-0.0700194	6.32168	0.15026	0.70305	1
neonate	F_vs_M	108176	chr6	85076141	85077126	+	986	Npm3-ps1	0.0204166	-0.25347	0.00170954	0.967436	1
neonate	F_vs_M	52055	chr6	85334962	85374634	-	6124	Rab11fip5	-0.0518437	6.84166	0.0989267	0.756911	1
neonate	F_vs_M	232187	chr6	85431976	85446429	+	2493	Smyd5	-0.00957511	3.9106	0.00345296	0.95382	1
neonate	F_vs_M	73327	chr6	85446785	85451970	-	1296	Pradc1	-0.0159845	3.33863	0.00376884	0.951757	1
neonate	F_vs_M	12468	chr6	85451505	85468477	+	2452	Cct7	-0.00376179	7.49952	0.000788245	0.977925	1
neonate	F_vs_M	623273	chr6	85792117	85804057	+	1170	Alms1-ps2	-0.131989	0.629879	0.205395	0.656144	1
neonate	F_vs_M	21841	chr6	86404219	86433405	+	4483	Tia1	0.0283292	5.40131	0.0478622	0.829405	1
neonate	F_vs_M	72012	chr6	86527330	86564449	+	681	1600020E01Rik	-0.157341	1.33238	0.218835	0.64586	1
neonate	F_vs_M	232201	chr6	87459385	87533235	-	2909	Arhgap25	-0.0700332	2.51217	0.127074	0.72583	1
neonate	F_vs_M	72103	chr6	87628429	87672168	-	3278	Aplf	-0.0264649	2.63119	0.0163342	0.899789	1
neonate	F_vs_M	58229	chr6	87730869	87755912	+	2754	Efcc1	-0.0413591	0.367834	0.00928006	0.92439	1
neonate	F_vs_M	69834	chr6	87788853	87811779	-	4741	Rab43	-0.0244095	4.54581	0.0259595	0.87388	1
neonate	F_vs_M	12785	chr6	87842615	87851106	-	2178	Cnbp	-0.0227603	8.58041	0.0136871	0.908224	1
neonate	F_vs_M	232210	chr6	87913976	87936614	+	1408	Hmces	0.0381323	3.35417	0.0536464	0.819574	1
neonate	F_vs_M	19349	chr6	88000435	88013690	-	624	Rab7	0.0140445	6.34607	0.0120478	0.91387	1
neonate	F_vs_M	103963	chr6	88084473	88105304	+	3642	Rpn1	-0.00714036	7.0005	0.00402836	0.950126	1
neonate	F_vs_M	14461	chr6	88198664	88207032	+	3243	Gata2	-0.0436901	3.75508	0.0470259	0.830878	1
neonate	F_vs_M	65967	chr6	88257334	88446539	-	2679	Eefsec	-0.00703826	3.56427	0.00175232	0.967093	1
neonate	F_vs_M	100038356	chr6	88842854	88847274	+	3118	Gm15612	0.207172	-0.180472	0.226539	0.640054	1
neonate	F_vs_M	24100	chr6	88902251	88912240	+	1829	Tpra1	0.0540622	3.83565	0.0842691	0.775071	1
neonate	F_vs_M	18844	chr6	89316313	89362613	-	9028	Plxna1	-0.0315934	6.5158	0.0274811	0.870271	1
neonate	F_vs_M	66098	chr6	89383146	89595652	-	1126	Chchd6	-0.0772837	3.52429	0.14031	0.712561	1
neonate	F_vs_M	232223	chr6	89643988	89675529	+	2836	Txnrd3	-0.0462374	4.76413	0.149658	0.703615	1
neonate	F_vs_M	80292	chr6	90369494	90403486	+	6911	Zxdc	0.0336478	4.16836	0.0382464	0.847245	1
neonate	F_vs_M	232227	chr6	90659598	90810123	-	6812	Iqsec1	-0.0423576	7.1207	0.0366702	0.850384	1
neonate	F_vs_M	54563	chr6	91013067	91116826	-	7035	Nup210	-0.0794657	4.06795	0.199398	0.660788	1
neonate	F_vs_M	69798	chr6	91440987	91441755	+	486	1810044D09Rik	-0.211005	0.402322	0.0594672	0.80998	1
neonate	F_vs_M	67678	chr6	91516035	91522620	+	631	Lsm3	-0.136791	5.4036	0.215537	0.648294	1
neonate	F_vs_M	232237	chr6	91987110	92076005	+	5622	Fgd5	-0.0269073	5.79878	0.0244765	0.877503	1
neonate	F_vs_M	22026	chr6	92091418	92173058	+	7620	Nr2c2	0.100924	5.97021	0.224245	0.641789	1
neonate	F_vs_M	64658	chr6	92169512	92184023	-	6076	Mrps25	0.0166068	5.15354	0.00837434	0.928145	1
neonate	F_vs_M	78287	chr6	92186712	92214811	-	5220	Rbsn	-0.0147237	5.08374	0.0170475	0.897636	1
neonate	F_vs_M	101401	chr6	92772699	92901441	-	6036	Adamts9	-0.00366017	6.14906	0.000468902	0.982973	1
neonate	F_vs_M	74516	chr6	92816480	92841931	+	703	A730049H05Rik	0.0431327	-0.6824	0.00439609	0.947862	1
neonate	F_vs_M	14924	chr6	93675455	94283904	-	9757	Magi1	0.0425034	5.63701	0.0572487	0.813731	1
neonate	F_vs_M	67582	chr6	94500314	94604655	+	1922	Slc25a26	0.0799857	3.07039	0.179739	0.676865	1
neonate	F_vs_M	20917	chr6	95474134	95718837	-	2279	Suclg2	0.00851247	6.77246	0.00468897	0.946198	1
neonate	F_vs_M	22200	chr6	97183816	97205642	-	2443	Uba3	-0.0118722	6.59955	0.00358071	0.952975	1
neonate	F_vs_M	17342	chr6	97807058	98021358	+	5178	Mitf	-0.0546758	6.21789	0.164189	0.690332	1
neonate	F_vs_M	232314	chr6	100833638	100868717	+	3641	Ppp4r2	0.0110032	6.46334	0.0100653	0.921248	1
neonate	F_vs_M	70047	chr6	106769138	106782474	+	3539	Trnt1	-0.0599499	5.14247	0.154303	0.699291	1
neonate	F_vs_M	100043718	chr6	108140121	108140491	-	371	Rpl36-ps12	0.00390995	3.67583	0.000380566	0.984661	1
neonate	F_vs_M	243612	chr6	112359324	112388023	-	1321	Ssu2	0.0497363	1.06818	0.0195562	0.890429	1
neonate	F_vs_M	58186	chr6	112619851	112696670	-	2701	Rad18	-0.0179528	2.9736	0.0032211	0.955396	1
neonate	F_vs_M	259302	chr6	112717971	112947266	-	8887	Srgap3	0.146484	1.97383	0.175707	0.680292	1
neonate	F_vs_M	14911	chr6	113046327	113068273	+	2061	Thumpd3	-0.0354722	4.74554	0.0206487	0.887413	1
neonate	F_vs_M	14910	chr6	113067428	113077244	-	1606	Gt(ROSA)26Sor	0.0461921	2.53809	0.0404039	0.843057	1
neonate	F_vs_M	18294	chr6	113326976	113334188	+	1545	Ogg1	0.117554	2.32184	0.21042	0.652202	1
neonate	F_vs_M	68089	chr6	113378113	113390447	+	2271	Arpc4	-0.0146075	5.75188	0.00721137	0.933307	1
neonate	F_vs_M	57890	chr6	113458484	113470751	+	2992	Il17re	0.0824922	-0.0418828	0.0156385	0.901876	1
neonate	F_vs_M	171508	chr6	113483569	113493338	+	2034	Creld1	0.0110912	4.5368	0.0065775	0.936299	1
neonate	F_vs_M	108960	chr6	113638467	113695026	+	3196	Irak2	0.0240007	2.90055	0.0151907	0.903341	1
neonate	F_vs_M	11941	chr6	113745668	113980591	-	7050	Atp2b2	0.01328	-0.52271	0.000613032	0.980531	1
neonate	F_vs_M	74244	chr6	114643097	114860614	+	4033	Atg7	0.0188029	4.06264	0.0131326	0.910093	1
neonate	F_vs_M	232334	chr6	114862090	114921752	-	1293	Vgll4	0.00266613	3.78473	0.000186379	0.989265	1
neonate	F_vs_M	110595	chr6	115245616	115251849	-	1416	Timp4	-0.0145341	1.74591	0.00148207	0.969737	1
neonate	F_vs_M	19951	chr6	115805514	115808743	-	504	Rpl32	-0.0695478	7.87519	0.161925	0.692356	1
neonate	F_vs_M	100217451	chr6	115807975	115808103	-	129	Snora7a	-0.0473416	3.96958	0.0223812	0.882781	1
neonate	F_vs_M	212516	chr6	115810729	115838412	-	2551	Efcab12	0.430344	-1.48652	0.178486	0.67549	1
neonate	F_vs_M	67784	chr6	115954811	115995005	-	6907	Plxnd1	-0.0816466	7.9527	0.164166	0.690353	1
neonate	F_vs_M	28006	chr6	116208033	116262671	+	4297	Washc2	-0.0279381	5.75663	0.03805	0.847632	1
neonate	F_vs_M	67492	chr6	116264235	116329627	+	2536	Zfand4	0.0159109	1.84311	0.00321504	0.955439	1
neonate	F_vs_M	11689	chr6	116410071	116461178	-	2827	Alox5	-0.0417934	2.99259	0.030875	0.862576	1
neonate	F_vs_M	67255	chr6	116624016	116628977	-	3165	Zfp422	-0.0448535	5.49991	0.121408	0.731748	1
neonate	F_vs_M	213391	chr6	116633008	116673836	-	6344	Rassf4	-0.00722853	3.40464	0.00121327	0.972615	1
neonate	F_vs_M	232337	chr6	117841242	117845956	+	1099	Zfp637	0.0130252	4.19193	0.00567573	0.940817	1
neonate	F_vs_M	98758	chr6	117900340	117925622	+	2990	Hnrnpf	0.0136831	8.53943	0.0127593	0.911375	1
neonate	F_vs_M	19713	chr6	118151748	118197744	-	7341	Ret	-0.184248	1.5519	0.216643	0.647477	1
neonate	F_vs_M	213895	chr6	118383381	118419417	-	4288	Bms1	-0.0689433	5.37865	0.172797	0.682786	1
neonate	F_vs_M	72720	chr6	118427319	118455506	-	3661	Zfp248	-0.0980602	1.92658	0.165056	0.689569	1
neonate	F_vs_M	232339	chr6	118502564	118562256	-	5704	Ankrd26	-0.138651	3.65522	0.195854	0.663613	1
neonate	F_vs_M	319734	chr6	119236526	119352407	+	5803	Cacna2d4	-0.682062	-2.19041	0.139039	0.712774	1
neonate	F_vs_M	111173	chr6	119570796	119848150	-	9787	Erc1	0.0538658	6.65366	0.0872064	0.7713	1
neonate	F_vs_M	232341	chr6	119923969	120038655	-	12052	Wnk1	0.0933926	8.80184	0.188524	0.669554	1
neonate	F_vs_M	16172	chr6	120463197	120483727	+	3970	Il17ra	0.0199032	2.07179	0.00563739	0.941018	1
neonate	F_vs_M	330409	chr6	120666421	120771191	+	9213	Cecr2	0.085364	3.30364	0.0957572	0.760706	1
neonate	F_vs_M	11973	chr6	120795244	120822685	-	1204	Atp6v1e1	0.0105216	6.60229	0.00602737	0.939015	1
neonate	F_vs_M	100505050	chr6	120931546	121002895	-	6696		-0.0653772	6.76273	0.0546619	0.817906	1
neonate	F_vs_M	194401	chr6	121007240	121081609	-	2894	Mical3	0.0534235	5.51358	0.0401662	0.84351	1
neonate	F_vs_M	14412	chr6	121300296	121337718	+	2150	Slc6a13	-0.0591014	1.63215	0.0210187	0.88643	1
neonate	F_vs_M	667035	chr6	122456872	122457421	+	550	Rps27a-ps3	-0.000557024	6.86228	2.43597838568969e-06	0.998773	1
neonate	F_vs_M	11810	chr6	122577792	122602444	-	2265	Apobec1	-0.0117799	1.84477	0.00222607	0.962914	1
neonate	F_vs_M	639606	chr6	122696001	122696882	+	882		-0.0630272	5.32508	0.0882065	0.770032	1
neonate	F_vs_M	269799	chr6	122921848	122934619	+	1558	Clec4a1	0.221301	0.437412	0.206024	0.655693	1
neonate	F_vs_M	56620	chr6	123229843	123247024	+	1245	Clec4n	0.00888105	1.01976	0.000495222	0.982505	1
neonate	F_vs_M	19305	chr6	124396816	124415067	-	3185	Pex5	0.0152609	4.72655	0.0108528	0.918236	1
neonate	F_vs_M	50908	chr6	124530344	124542359	-	2985	C1s1	0.0333691	3.72083	0.010381	0.920027	1
neonate	F_vs_M	667277	chr6	124570430	124581044	+	2166	C1rb	0.0436814	1.99184	0.0100846	0.921174	1
neonate	F_vs_M	14791	chr6	124704370	124712178	-	1045	Emg1	-0.0234568	4.91914	0.0133316	0.909418	1
neonate	F_vs_M	12034	chr6	124712289	124716945	+	1360	Phb2	-0.0482262	7.65984	0.118045	0.735335	1
neonate	F_vs_M	13498	chr6	124742544	124756487	-	4396	Atn1	-0.110977	6.17698	0.21597	0.647966	1
neonate	F_vs_M	14793	chr6	124830176	124833701	+	1488	Cdca3	0.00415102	5.43131	0.000198273	0.988928	1
neonate	F_vs_M	269800	chr6	125009238	125037870	+	3553	Zfp384	0.0171653	4.86974	0.0123056	0.912958	1
neonate	F_vs_M	54137	chr6	125049927	125063265	+	2154	Acrbp	-0.272975	0.28412	0.206386	0.655381	1
neonate	F_vs_M	320678	chr6	125145241	125161782	+	2849	Iffo1	-0.0586621	3.34847	0.118199	0.735171	1
neonate	F_vs_M	14433	chr6	125161852	125165583	-	1232	Gapdh	0.112146	8.51082	0.218288	0.646221	1
neonate	F_vs_M	68298	chr6	125168007	125191586	-	4514	Ncapd2	0.0536586	6.3266	0.0774885	0.784055	1
neonate	F_vs_M	100217413	chr6	125186361	125186431	-	71	Scarna10	-0.00376813	6.70026	0.000334548	0.985662	1
neonate	F_vs_M	66493	chr6	125192200	125194392	+	1515	Mrpl51	-0.0222266	6.65379	0.0135947	0.908533	1
neonate	F_vs_M	22317	chr6	125215581	125222306	+	3154	Vamp1	-0.0743026	2.15608	0.0687658	0.796268	1
neonate	F_vs_M	20276	chr6	125321340	125344943	+	3499	Scnn1a	-0.038967	0.599911	0.00278541	0.958527	1
neonate	F_vs_M	21937	chr6	125349723	125362483	+	2155	Tnfrsf1a	0.0737215	5.30859	0.2236	0.642266	1
neonate	F_vs_M	66108	chr6	126821863	126849144	-	1322	Ndufa9	-0.0239764	8.06712	0.0233546	0.88032	1
neonate	F_vs_M	28040	chr6	126939966	126975704	+	2238	D6Wsu163e	0.0494011	3.37875	0.0659916	0.800318	1
neonate	F_vs_M	100861633	chr6	127116353	127125740	+	596		0.174256	2.67429	0.219029	0.645609	1
neonate	F_vs_M	12444	chr6	127125708	127151048	-	5772	Ccnd2	-0.050533	8.11334	0.107524	0.746946	1
neonate	F_vs_M	381812	chr6	127577975	127629938	+	1094	Cracr2a	-0.128531	-0.108698	0.0578317	0.812845	1
neonate	F_vs_M	109246	chr6	127961400	128143578	-	3930	Tspan9	0.00332689	6.94834	0.00078697	0.977943	1
neonate	F_vs_M	21679	chr6	128227143	128300813	-	3076	Tead4	-0.0195228	2.42711	0.00416633	0.949281	1
neonate	F_vs_M	22158	chr6	128321161	128355851	-	3374	Tulp3	0.106074	3.37705	0.219321	0.645449	1
neonate	F_vs_M	14235	chr6	128362994	128375886	+	4365	Foxm1	0.00967054	5.25557	0.000914721	0.976221	1
neonate	F_vs_M	101142	chr6	128409444	128424910	-	2299	Itfg2	0.0576212	4.03108	0.116779	0.736701	1
neonate	F_vs_M	791299	chr6	128438757	128503281	+	4598	Gm10069	-0.0183652	0.269804	0.000926706	0.976067	1
neonate	F_vs_M	667610	chr6	128530884	128531400	-	517	Gm8724	-0.0544849	1.23544	0.0171536	0.896986	1
neonate	F_vs_M	93694	chr6	129180615	129186535	+	1214	Clec2d	0.00404434	4.08677	0.000235798	0.987925	1
neonate	F_vs_M	56760	chr6	129397297	129405413	+	1170	Clec1b	0.152586	0.197958	0.104906	0.749931	1
neonate	F_vs_M	232414	chr6	129408862	129424764	+	3294	Clec9a	0.148765	0.262494	0.17389	0.68013	1
neonate	F_vs_M	57436	chr6	129533192	129542331	+	1773	Gabarapl1	0.06957	4.70095	0.202024	0.658714	1
neonate	F_vs_M	381820	chr6	133105239	133107747	+	2509	Smim10l1	0.00938232	6.82382	0.00538382	0.942356	1
neonate	F_vs_M	12576	chr6	134920401	134925525	+	2405	Cdkn1b	-0.0136027	5.49258	0.0167393	0.89856	1
neonate	F_vs_M	381822	chr6	134929092	134951718	+	607	Lockd	0.0804077	3.12754	0.0430224	0.838124	1
neonate	F_vs_M	67755	chr6	135011612	135023776	+	1764	Ddx47	-0.00191626	4.82354	0.000184408	0.989322	1
neonate	F_vs_M	232431	chr6	135065662	135084709	+	2072	Gprc5a	0.121004	1.52238	0.0499102	0.825871	1
neonate	F_vs_M	14812	chr6	135729795	136173511	-	7515	Grin2b	-0.0158305	-2.36139	4.53745389428797e-11	0.999995	1
neonate	F_vs_M	668137	chr6	136327539	136329983	+	1573	Eif4a3l1	-0.128458	-0.309549	0.0630479	0.805398	1
neonate	F_vs_M	54343	chr6	136518851	136607379	+	4527	Atf7ip	0.0938053	6.30511	0.0961561	0.760224	1
neonate	F_vs_M	66857	chr6	136612071	136661893	-	1974	Plbd1	-0.0590922	3.65991	0.075649	0.786565	1
neonate	F_vs_M	320332	chr6	136801553	136804431	-	2879	H4c16	-0.0495167	4.52412	0.0228041	0.881682	1
neonate	F_vs_M	60321	chr6	136813654	136828216	-	2722	Wbp11	-0.060229	6.14401	0.13913	0.713712	1
neonate	F_vs_M	20901	chr6	137735082	137751930	+	2644	Strap	-0.05687	7.37011	0.17429	0.6815	1
neonate	F_vs_M	232449	chr6	137754577	137837872	+	1688	Dera	0.0469833	3.26256	0.0428103	0.838518	1
neonate	F_vs_M	18705	chr6	139614072	139969284	+	6290	Pik3c2g	0.785765	-1.72902	0.166722	0.686527	1
neonate	F_vs_M	54611	chr6	141249269	141499351	+	4205	Pde3a	-0.111664	6.18875	0.220396	0.644645	1
neonate	F_vs_M	100093700	chr6	141340553	141344387	+	3835	Gm10400	0.0240658	-0.16705	0.00116223	0.973142	1
neonate	F_vs_M	232491	chr6	142345697	142362624	+	2155	Pyroxd1	-0.0156863	3.66763	0.00974944	0.922489	1
neonate	F_vs_M	20928	chr6	142587862	142702274	-	7538	Abcc9	-0.05393	8.27016	0.0472158	0.830542	1
neonate	F_vs_M	12764	chr6	142756686	142775714	+	1760	Cmas	-0.0347187	4.85084	0.0607215	0.808281	1
neonate	F_vs_M	16653	chr6	145216699	145250231	-	4670	Kras	0.0608165	5.60775	0.219259	0.645494	1
neonate	F_vs_M	16651	chr6	145934147	145965225	+	4408	Sspn	0.0275627	7.57835	0.0565508	0.814847	1
neonate	F_vs_M	108098	chr6	146642579	146650600	+	780	Med21	-0.086355	4.90805	0.115083	0.738543	1
neonate	F_vs_M	626175	chr6	146647177	146647802	-	626	Gm6654	-0.249297	-0.130331	0.216991	0.647283	1
neonate	F_vs_M	232533	chr6	146724930	146778814	+	4617	Stk38l	0.0306145	5.25854	0.0597993	0.809712	1
neonate	F_vs_M	232539	chr6	147091075	147112778	+	6571	Klhl42	-0.0263118	3.91891	0.0280399	0.868971	1
neonate	F_vs_M	67456	chr6	148179318	148212374	-	4127	Ergic2	-0.0918985	6.23338	0.199712	0.660539	1
neonate	F_vs_M	56306	chr6	148921057	148946432	-	2640	Sinhcaf	0.0587194	4.2499	0.157094	0.696729	1
neonate	F_vs_M	69714	chr7	3620324	3629884	-	1091	Tfpt	0.0805013	3.49555	0.0958164	0.760635	1
neonate	F_vs_M	68988	chr7	3629985	3642485	+	3143	Prpf31	0.0319945	5.21566	0.0568578	0.814356	1
neonate	F_vs_M	232798	chr7	4137056	4148173	+	5094	Leng8	-0.0195654	5.12954	0.0086026	0.927176	1
neonate	F_vs_M	18729	chr7	4274143	4282928	+	1949	Pira6	-0.198994	-1.32665	0.0505006	0.823932	1
neonate	F_vs_M	53420	chr7	4539765	4546567	-	1750	Syt5	-0.158515	-0.586553	0.0893229	0.768199	1
neonate	F_vs_M	232811	chr7	4740127	4747514	+	2235	Kmt5c	-0.00599318	4.5586	0.00136224	0.970984	1
neonate	F_vs_M	333182	chr7	4751794	4753094	-	604	Cox6b2	-0.000271704	1.69201	5.07063561587038e-07	0.99944	1
neonate	F_vs_M	100503176	chr7	4773040	4810603	+	733		0.191668	-0.40978	0.176973	0.67812	1
neonate	F_vs_M	664968	chr7	4784785	4789560	-	1051	Tmem238	-0.0425816	1.91646	0.0171499	0.897335	1
neonate	F_vs_M	19943	chr7	4792965	4794547	+	496	Rpl28	-0.00420191	7.68416	0.000474266	0.982876	1
neonate	F_vs_M	664994	chr7	4877053	4895717	+	1088	Isoc2a	-0.0361615	4.36622	0.0554702	0.816591	1
neonate	F_vs_M	232816	chr7	4915217	4922003	+	3524	Zfp628	0.0140716	3.82175	0.00402043	0.950175	1
neonate	F_vs_M	269854	chr7	4922251	4925006	+	1612	Nat14	-0.0929992	1.30472	0.0656948	0.800794	1
neonate	F_vs_M	269855	chr7	4925844	4944797	+	4260	Ssc5d	0.127782	3.26998	0.220006	0.644937	1
neonate	F_vs_M	23877	chr7	5007056	5014728	-	2866	Fiz1	0.0732391	4.0014	0.204493	0.65678	1
neonate	F_vs_M	319748	chr7	5020376	5033223	+	3958	Zfp865	-0.0736318	3.86675	0.114651	0.739015	1
neonate	F_vs_M	19428	chr7	5124942	5125950	-	1009	Rasl2-9	0.0604543	1.18964	0.0383925	0.846976	1
neonate	F_vs_M	384763	chr7	6286580	6307883	+	3671	Zfp667	0.0588497	2.32919	0.0378272	0.848075	1
neonate	F_vs_M	232853	chr7	7114683	7121476	-	2037	Zfp954	0.0107485	2.45245	0.00174518	0.96716	1
neonate	F_vs_M	12727	chr7	7282316	7299511	-	4578	Clcn4	0.0258665	6.22188	0.0642131	0.802966	1
neonate	F_vs_M	22310	chr7	8183265	8200320	-	3623	Vmn2r42	0.129057	-2.35784	9.80335493610513e-11	0.999992	1
neonate	F_vs_M	381838	chr7	8244348	8260599	-	2849	Vmn2r43	0.101288	-2.36023	-1.29655e-09	1	1
neonate	F_vs_M	545909	chr7	9014750	9030682	-	2586	Vmn2r39	0.101288	-2.36023	-1.29655e-09	1	1
neonate	F_vs_M	100042891	chr7	9816782	9841325	-	2559	Vmn2r47	0.0881781	-2.40334	1.71650277654539e-10	0.99999	1
neonate	F_vs_M	625605	chr7	9976245	9992139	-	2559	Vmn2r49	0.129057	-2.35784	9.80335493610513e-11	0.999992	1
neonate	F_vs_M	245109	chr7	11005745	11010547	+	2276	Zscan4c	3.53521387748332e-16	-2.4501	0	1	1
neonate	F_vs_M	665902	chr7	11397915	11402318	+	1829	Zscan4f	3.53521387748332e-16	-2.4501	0	1	1
neonate	F_vs_M	619331	chr7	12415148	12422491	-	2336	Zfp551	-0.115867	1.62665	0.114227	0.739489	1
neonate	F_vs_M	67370	chr7	12478305	12496235	+	6424	Zfp606	-0.0712782	5.23154	0.148361	0.704836	1
neonate	F_vs_M	65020	chr7	12834810	12850584	+	3549	Zfp110	0.0622878	5.04443	0.201628	0.659026	1
neonate	F_vs_M	243833	chr7	12881178	12893422	+	3833	Zfp128	-0.00533027	2.87033	0.000545736	0.981632	1
neonate	F_vs_M	381845	chr7	12927416	12931072	+	3239	Rnf225	-0.33544	-1.35475	0.155294	0.696698	1
neonate	F_vs_M	243834	chr7	12965864	12973822	+	4289	Zfp324	-0.0768689	3.48392	0.159562	0.694486	1
neonate	F_vs_M	21849	chr7	13024152	13031032	+	3242	Trim28	0.0443029	7.2137	0.158803	0.695173	1
neonate	F_vs_M	22192	chr7	13035120	13038275	-	1567	Ube2m	-0.0764157	6.36513	0.204619	0.65668	1
neonate	F_vs_M	16881	chr7	13277313	13311427	+	3520	Lig1	-0.0744193	5.77782	0.219838	0.645061	1
neonate	F_vs_M	20364	chr7	15917208	15922371	-	705	Selenow	-0.0612936	6.58005	0.126326	0.726601	1
neonate	F_vs_M	259300	chr7	15948987	15967535	-	3058	Ehd2	-0.0120322	7.53643	0.00657984	0.936288	1
neonate	F_vs_M	243842	chr7	15971262	15999495	-	5360	Bicra	0.124171	4.12584	0.118442	0.73491	1
neonate	F_vs_M	108124	chr7	16098643	16117975	+	2332	Napa	-0.0553531	6.25823	0.174267	0.68152	1
neonate	F_vs_M	110891	chr7	16130300	16160511	+	4235	Slc8a2	0.120008	1.26883	0.138823	0.714031	1
neonate	F_vs_M	71723	chr7	16197221	16222032	-	3801	Dhx34	0.0332721	3.17759	0.0238553	0.879055	1
neonate	F_vs_M	319430	chr7	16234585	16244154	-	3561	C5ar2	-0.0243003	0.357406	0.00355789	0.953136	1
neonate	F_vs_M	12273	chr7	16246743	16259540	-	2570	C5ar1	0.0841467	0.881763	0.0558087	0.816074	1
neonate	F_vs_M	170770	chr7	16309583	16318334	+	1976	Bbc3	0.000316194	2.29822	1.31836909472524e-06	0.999097	1
neonate	F_vs_M	56459	chr7	16327054	16387785	-	1871	Sae1	-0.0323171	6.19524	0.0672566	0.798457	1
neonate	F_vs_M	100503024	chr7	16328787	16329918	-	985		0.0585035	-0.96316	0.0121656	0.91312	1
neonate	F_vs_M	18142	chr7	16455721	16476780	-	2091	Npas1	-0.126774	-0.584336	0.0371227	0.850405	1
neonate	F_vs_M	232906	chr7	16494473	16614993	-	8393	Arhgap35	0.0450259	7.77531	0.0907265	0.766872	1
neonate	F_vs_M	232910	chr7	16738444	16749290	+	798	Ap2s1	-0.00539707	5.48974	0.000922051	0.976126	1
neonate	F_vs_M	20514	chr7	16781346	16798274	+	2758	Slc1a5	-0.0470899	4.05415	0.0456939	0.833251	1
neonate	F_vs_M	243864	chr7	18839966	18858653	+	1120	Mill2	0.133656	0.628051	0.0969111	0.759368	1
neonate	F_vs_M	21946	chr7	18884690	18890438	+	681	Pglyrp1	-0.181318	0.0017331	0.0993327	0.755756	1
neonate	F_vs_M	384569	chr7	18925888	18965319	+	8372	Nova2	0.0373831	3.37268	0.0174495	0.896444	1
neonate	F_vs_M	68188	chr7	19024377	19054622	+	4121	Sympk	-0.0328576	6.25999	0.0490916	0.827265	1
neonate	F_vs_M	13401	chr7	19076200	19082775	+	2520	Dmwd	0.0318843	5.49121	0.0574285	0.813445	1
neonate	F_vs_M	20475	chr7	19094544	19098345	+	2853	Six5	-0.00899796	3.86622	0.00163789	0.968185	1
neonate	F_vs_M	243867	chr7	19119859	19138261	+	2962	Fbxo46	-0.0336034	2.9196	0.0168235	0.898308	1
neonate	F_vs_M	107686	chr7	19149838	19152726	+	488	Snrpd2	0.0415436	5.96595	0.041245	0.841453	1
neonate	F_vs_M	319197	chr7	19212538	19224176	+	2884	Gpr4	-0.0491548	2.29814	0.0438962	0.836516	1
neonate	F_vs_M	333654	chr7	19361216	19378533	+	3130	Ppp1r13l	0.0238216	5.29891	0.0144476	0.905721	1
neonate	F_vs_M	232944	chr7	19426075	19458494	-	2259	Mark4	-0.000172156	4.81049	5.87561516977191e-07	0.999397	1
neonate	F_vs_M	232946	chr7	19505804	19508331	-	1834	Bloc1s3	0.102788	1.82773	0.169508	0.685691	1
neonate	F_vs_M	19294	chr7	19716644	19749573	-	3444	Nectin2	0.00863147	5.27501	0.00316431	0.95579	1
neonate	F_vs_M	52118	chr7	19903578	19921143	-	2888	Pvr	0.00955214	4.49141	0.00240201	0.961477	1
neonate	F_vs_M	70080	chr7	19937305	19950743	-	1895	Igsf23	0.158625	0.961364	0.0734313	0.789662	1
neonate	F_vs_M	667421	chr7	21928579	21956425	+	2337	Gm16443	0.0881854	-2.40331	1.62254101040454e-10	0.99999	1
neonate	F_vs_M	100043121	chr7	23946635	23947289	-	655	Gm10175	-0.0519117	6.0713	0.102476	0.752741	1
neonate	F_vs_M	57745	chr7	24112320	24127952	+	3507	Zfp112	0.0749815	2.21419	0.0918492	0.765484	1
neonate	F_vs_M	232966	chr7	24175045	24182318	+	2236	Zfp114	0.0158218	0.399259	0.00122893	0.972445	1
neonate	F_vs_M	54678	chr7	24254794	24262445	+	2632	Zfp108	0.114273	1.49028	0.219109	0.645622	1
neonate	F_vs_M	22755	chr7	24270418	24277794	+	3510	Zfp93	0.0347879	2.74227	0.0154659	0.902474	1
neonate	F_vs_M	210146	chr7	24530648	24538600	+	6124	Irgq	0.0147605	4.87998	0.00576124	0.940374	1
neonate	F_vs_M	22594	chr7	24547150	24573438	+	2155	Xrcc1	-0.0190301	4.58872	0.0230133	0.881191	1
neonate	F_vs_M	20085	chr7	24884714	24889802	+	629	Rps19	-0.0716799	7.72466	0.1601	0.693998	1
neonate	F_vs_M	14809	chr7	25009849	25072369	-	3840	Grik5	-0.0330505	3.79001	0.0270613	0.871256	1
neonate	F_vs_M	18987	chr7	25091114	25132460	-	3437	Pou2f2	0.124541	-0.503766	0.0549386	0.81743	1
neonate	F_vs_M	100503578	chr7	25199912	25220005	-	2069		0.109686	1.7611	0.20469	0.656645	1
neonate	F_vs_M	67379	chr7	25202840	25219859	-	1828	Dedd2	-0.0895701	3.1471	0.223044	0.642679	1
neonate	F_vs_M	71722	chr7	25282179	25294148	+	6102	Cic	0.0932485	6.42713	0.183864	0.673405	1
neonate	F_vs_M	18476	chr7	25295049	25297955	-	870	Pafah1b3	-0.0887767	3.8826	0.212044	0.650949	1
neonate	F_vs_M	269878	chr7	25317164	25365917	+	10040	Megf8	-0.0667775	5.53371	0.156801	0.696996	1
neonate	F_vs_M	16890	chr7	25379527	25395987	-	3266	Lipe	-0.034686	4.66836	0.0469385	0.831032	1
neonate	F_vs_M	26365	chr7	25461702	25477625	-	3736	Ceacam1	0.109462	3.02871	0.227749	0.639218	1
neonate	F_vs_M	26367	chr7	25516042	25540004	-	3827	Ceacam2	0.0335621	1.29591	0.00875062	0.926558	1
neonate	F_vs_M	66349	chr7	25619493	25625550	+	2389	Dmac2	-0.0174998	4.89408	0.0225805	0.882304	1
neonate	F_vs_M	232987	chr7	25681158	25686558	+	1021	B9d2	-0.033606	2.82462	0.0201127	0.888875	1
neonate	F_vs_M	74134	chr7	25802476	25816530	-	2621	Cyp2s1	0.102906	2.84213	0.0827651	0.77703	1
neonate	F_vs_M	414069	chr7	27195781	27204320	+	1748	Actmap	0.0408806	2.18451	0.0312605	0.861731	1
neonate	F_vs_M	76889	chr7	27233013	27257949	+	2190	Coq8b	-0.0448289	3.14858	0.0482813	0.828674	1
neonate	F_vs_M	108075	chr7	27305141	27337612	-	5595	Ltbp4	0.0652562	8.03144	0.0817707	0.778333	1
neonate	F_vs_M	170742	chr7	27473840	27477364	+	1257	Sertad3	-0.0866557	2.46806	0.175931	0.680102	1
neonate	F_vs_M	19153	chr7	27499324	27520041	+	5260	Prx	-0.0958401	2.63675	0.161901	0.69238	1
neonate	F_vs_M	18807	chr7	27532018	27553112	-	2164	Pld3	0.0538247	4.46866	0.125803	0.727143	1
neonate	F_vs_M	22717	chr7	27838584	27856774	+	3796	Zfp59	0.0036555	3.12157	0.000212402	0.98854	1
neonate	F_vs_M	73430	chr7	27907392	27929430	-	5158	Zfp974	-0.0341971	3.09411	0.0188662	0.892349	1
neonate	F_vs_M	100043771	chr7	27949155	27949763	-	609	Josd1-ps	-0.0546763	1.59073	0.0453352	0.833901	1
neonate	F_vs_M	338354	chr7	27959800	27979157	-	5511	Zfp780b	-0.0157781	3.62814	0.00510713	0.943854	1
neonate	F_vs_M	23996	chr7	28041702	28050092	-	1436	Psmc4	-0.0228756	6.50728	0.0246358	0.877109	1
neonate	F_vs_M	386655	chr7	28267881	28269168	+	1288	Eid2	-0.0251223	4.0289	0.0173818	0.896644	1
neonate	F_vs_M	434156	chr7	28277706	28280129	+	2424	Eid2b	0.0264755	3.14866	0.0145786	0.905298	1
neonate	F_vs_M	66525	chr7	28305826	28312046	-	1179	Timm50	-0.0674111	5.29185	0.155094	0.698561	1
neonate	F_vs_M	20055	chr7	28350689	28352698	+	615	Rps16	0.00481844	7.41128	0.000876771	0.976719	1
neonate	F_vs_M	101497	chr7	28359604	28372662	-	5052	Plekhg2	0.0416151	4.90105	0.0337768	0.856335	1
neonate	F_vs_M	22695	chr7	28376784	28379228	-	1765	Zfp36	0.114551	3.45962	0.197303	0.662455	1
neonate	F_vs_M	67224	chr7	28385247	28392690	-	2162	Med29	-0.0667795	4.78321	0.172251	0.683259	1
neonate	F_vs_M	54624	chr7	28392996	28399383	+	1953	Paf1	0.000229016	5.73325	2.5924977499551e-06	0.998734	1
neonate	F_vs_M	233033	chr7	28399522	28436191	-	4391	Samd4b	0.084026	5.80001	0.224332	0.641725	1
neonate	F_vs_M	63986	chr7	28437447	28446895	+	1111	Gmfg	0.108415	1.80247	0.0826809	0.777153	1
neonate	F_vs_M	50760	chr7	28716790	28738144	+	1972	Fbxo17	0.162144	1.17992	0.173769	0.682011	1
neonate	F_vs_M	24030	chr7	28739641	28741781	-	684	Mrps12	0.0292279	4.49754	0.0250387	0.876117	1
neonate	F_vs_M	64383	chr7	28766752	28788665	+	1863	Sirt2	0.0179499	5.36542	0.0176576	0.895832	1
neonate	F_vs_M	15388	chr7	28810890	28822266	+	2142	Hnrnpl	0.00194214	7.58539	0.000270189	0.987075	1
neonate	F_vs_M	60594	chr7	28881656	28893585	+	2828	Capn12	-0.0901685	-2.66259e-05	0.0433607	0.837387	1
neonate	F_vs_M	20190	chr7	29003340	29125151	-	15362	Ryr1	0.239327	-1.04847	0.0518341	0.822153	1
neonate	F_vs_M	243897	chr7	29170210	29173933	+	2653	Ggn	-0.0209217	-0.238925	0.00131758	0.971464	1
neonate	F_vs_M	74206	chr7	29320378	29505460	-	7713	Sipa1l3	0.00606775	3.87084	0.000436351	0.983575	1
neonate	F_vs_M	114675	chr7	29524543	29538055	+	8393	4932431P20Rik	0.19086	-2.14812	8.13568207919262e-11	0.999993	1
neonate	F_vs_M	243900	chr7	29556313	29582198	+	10527	4930432E11Rik	0.204818	-1.99805	3.83417328766214e-11	0.999995	1
neonate	F_vs_M	233056	chr7	29816072	29832042	+	4525	Zfp790	-0.0400686	4.49805	0.0665157	0.799545	1
neonate	F_vs_M	233058	chr7	29859979	29877302	+	3334	Zfp420	0.0414004	1.51558	0.0150174	0.903895	1
neonate	F_vs_M	73729	chr7	29908517	29916813	+	2620	Zfp383	-0.0436274	3.24928	0.0553737	0.816748	1
neonate	F_vs_M	243905	chr7	29983955	30028282	+	7183	Zfp568	-0.0543422	6.41691	0.105737	0.748979	1
neonate	F_vs_M	243906	chr7	30036359	30051396	-	3491	Zfp14	0.00831271	1.60408	0.000440215	0.983503	1
neonate	F_vs_M	26466	chr7	30095076	30107614	+	3716	Zfp260	-0.0969451	6.47174	0.221622	0.643732	1
neonate	F_vs_M	233060	chr7	30121948	30135032	+	2193	Zfp382	0.0167725	2.69634	0.00579673	0.940191	1
neonate	F_vs_M	12865	chr7	30184171	30186030	+	366	Cox7a1	-0.0822767	6.83443	0.119766	0.733493	1
neonate	F_vs_M	233064	chr7	30240138	30280421	-	4744	Wdr62	-0.0214177	3.14375	0.00497885	0.944563	1
neonate	F_vs_M	233066	chr7	30314816	30319045	+	1354	Syne4	0.210921	-0.887286	0.0799116	0.779543	1
neonate	F_vs_M	22177	chr7	30413788	30417582	+	569	Tyrobp	-0.0977609	2.28943	0.0734135	0.789669	1
neonate	F_vs_M	243910	chr7	30423304	30428746	+	2010	Nfkbid	-0.217823	-0.595948	0.185512	0.670736	1
neonate	F_vs_M	243911	chr7	30447766	30457515	-	3122	Kirrel2	-0.0971977	-2.09091	0.00307404	0.956259	1
neonate	F_vs_M	54631	chr7	30460058	30488609	+	5661	Nphs1	0.155904	-2.27219	-8.89389e-12	1	1
neonate	F_vs_M	333193	chr7	30539134	30552272	-	2466	Proser3	0.137739	1.88179	0.183848	0.673427	1
neonate	F_vs_M	75660	chr7	30555441	30559646	-	998	Lin37	-0.0149699	2.5233	0.00505515	0.944141	1
neonate	F_vs_M	66340	chr7	30561865	30563184	-	651	Psenen	-0.0584549	5.09695	0.0964776	0.759837	1
neonate	F_vs_M	233073	chr7	30563340	30565364	+	864	U2af1l4	-0.0652514	5.04284	0.203972	0.657186	1
neonate	F_vs_M	14008	chr7	30633616	30635852	-	1048	Etv2	-0.129853	-2.36903	-6.58341e-09	1	1
neonate	F_vs_M	71909	chr7	30653708	30664994	-	2195	Haus5	0.0660641	3.41277	0.0959967	0.760417	1
neonate	F_vs_M	100043823	chr7	30957409	30961782	+	3823	Gm4673	0.0906793	1.40616	0.0755386	0.786728	1
neonate	F_vs_M	18301	chr7	31032723	31042322	-	1377	Fxyd5	0.0642348	3.71495	0.120399	0.732819	1
neonate	F_vs_M	56188	chr7	31051678	31055656	-	712	Fxyd1	-0.0783267	7.32716	0.216072	0.647889	1
neonate	F_vs_M	243914	chr7	31059935	31070935	+	3444	Lgi4	-0.245094	-0.0428707	0.159065	0.694783	1
neonate	F_vs_M	15451	chr7	31098725	31115290	-	1830	Hpn	-0.089	1.28082	0.02555	0.874894	1
neonate	F_vs_M	50995	chr7	34140697	34168529	-	2524	Uba2	0.0416727	6.30099	0.120148	0.733085	1
neonate	F_vs_M	14751	chr7	34201327	34230305	-	2856	Gpi1	-0.0248168	8.87672	0.0318529	0.860439	1
neonate	F_vs_M	233107	chr7	34639015	34652841	-	2413	Kctd15	0.0697408	2.07072	0.0652945	0.801357	1
neonate	F_vs_M	435965	chr7	35200934	35215345	-	3938	Lrp3	0.070262	2.75676	0.0885622	0.769586	1
neonate	F_vs_M	67471	chr7	35276544	35318440	-	3057	Gpatch1	0.00192992	4.31402	0.000195473	0.989006	1
neonate	F_vs_M	52428	chr7	35334237	35392287	+	3439	Rhpn2	-0.00890142	3.44513	0.00170978	0.967494	1
neonate	F_vs_M	101831	chr7	35392152	35396767	-	1788	Faap24	0.0654703	2.4488	0.0796786	0.781111	1
neonate	F_vs_M	72140	chr7	35397093	35438684	+	2567	Cep89	0.0379871	4.38231	0.0651843	0.801515	1
neonate	F_vs_M	110959	chr7	35547185	35555928	-	1922	Nudt19	0.0389479	5.99439	0.0307287	0.862898	1
neonate	F_vs_M	668501	chr7	35772346	35802989	-	6690	Zfp507	0.0680977	4.75769	0.207456	0.654476	1
neonate	F_vs_M	100043872	chr7	36117385	36118881	+	707	Rpl17-ps9	-0.0127173	6.0123	0.00318664	0.955635	1
neonate	F_vs_M	243937	chr7	37479109	37769752	-	4411	Zfp536	-0.170169	2.75647	0.156967	0.69685	1
neonate	F_vs_M	12447	chr7	38097984	38107490	-	1956	Ccne1	0.0199129	3.81934	0.00586154	0.939858	1
neonate	F_vs_M	72244	chr7	38183217	38197568	+	3454	1600014C10Rik	-0.0729853	3.75049	0.18761	0.670306	1
neonate	F_vs_M	72287	chr7	38220654	38227994	-	1559	Plekhf1	-0.0744218	3.74603	0.0923575	0.764854	1
neonate	F_vs_M	627975	chr7	38399009	38429453	-	2595	Gm6818	3.53521387748332e-16	-2.4501	0	1	1
neonate	F_vs_M	625594	chr7	38446621	38452017	-	2577		0.19086	-2.14812	8.13568207919262e-11	0.999993	1
neonate	F_vs_M	434171	chr7	38518139	38528193	-	3441	Gm5591	0.177455	-2.22875	6.37013120088353e-11	0.999994	1
neonate	F_vs_M	100043467	chr7	38567163	38572552	-	2583	Gm4454	0.185043	-2.18797	9.86487983514136e-11	0.999992	1
neonate	F_vs_M	100861663	chr7	38719956	38725344	-	2583	Gm6605	0.17745	-2.22879	8.98558827734285e-11	0.999993	1
neonate	F_vs_M	100861861	chr7	38762406	38770304	-	2966	Gm21276	0.129057	-2.35784	9.80335493610513e-11	0.999992	1
neonate	F_vs_M	100861679	chr7	38816997	38846884	-	2595	Gm21129	0.152246	-2.31364	4.5758363657228e-11	0.999995	1
neonate	F_vs_M	100861686	chr7	38864197	38869592	-	2577	Gm21136	0.19086	-2.14812	8.13568207919262e-11	0.999993	1
neonate	F_vs_M	100861694	chr7	38902034	38909108	-	2171	Gm21142	0.129057	-2.35784	9.80335493610513e-11	0.999992	1
neonate	F_vs_M	628058	chr7	38953207	39317468	-	5136	Gm6833	0.167121	-2.27063	5.47034478143397e-11	0.999994	1
neonate	F_vs_M	100038967	chr7	39170500	39179653	-	2568	Gm1988	0.177455	-2.22875	6.37013120088353e-11	0.999994	1
neonate	F_vs_M	620018	chr7	39219372	39224768	-	2583	Gm6124	0.177455	-2.22875	6.37013120088353e-11	0.999994	1
neonate	F_vs_M	100038914	chr7	39256571	39264481	-	2966	Gm16387	0.129057	-2.35784	9.80335493610513e-11	0.999992	1
neonate	F_vs_M	668618	chr7	39362598	39364439	-	1842	Gm9271	0.177455	-2.22875	6.37013120088353e-11	0.999994	1
neonate	F_vs_M	330513	chr7	39407294	39413160	-	3047	Gm5114	0.152246	-2.31364	4.5758363657228e-11	0.999995	1
neonate	F_vs_M	628161	chr7	40190935	40191341	+	407		-0.0699673	1.48586	0.0425549	0.839	1
neonate	F_vs_M	233164	chr7	41032719	41045302	+	2852	Gm4884	0.177445	-2.22882	1.05072621768959e-10	0.999992	1
neonate	F_vs_M	100039269	chr7	41153870	41159271	+	2577	Gm2128	0.129042	-2.35792	1.04297446498251e-10	0.999992	1
neonate	F_vs_M	628304	chr7	41210165	41219259	+	2568	Gm6866	3.53521387748332e-16	-2.4501	0	1	1
neonate	F_vs_M	434172	chr7	41284327	41290183	+	3033	Gm5592	0.167109	-2.27071	9.21719742750353e-11	0.999993	1
neonate	F_vs_M	67607	chr7	41633531	41651534	+	3833	Zfp788	0.0803286	3.25371	0.135089	0.717705	1
neonate	F_vs_M	434175	chr7	42105803	42107185	-	1383	Ccnb1-ps	0.192854	2.75974	0.189093	0.669103	1
neonate	F_vs_M	434178	chr7	42473386	42505753	-	4096	Zfp141	0.124228	3.28828	0.202195	0.65858	1
neonate	F_vs_M	637776	chr7	42579783	42586495	-	1347	Zfp977	-0.0171157	0.0887447	0.00144313	0.970134	1
neonate	F_vs_M	208111	chr7	42609526	42642604	-	5011	Zfp976	0.0483055	2.48189	0.0297116	0.865163	1
neonate	F_vs_M	100039706	chr7	42816827	42867234	-	4075	Gm2381	-0.16025	-0.709453	0.0616101	0.807386	1
neonate	F_vs_M	668620	chr7	43177588	43192109	+	3112	Zfp936	0.272667	-1.39912	0.124927	0.727724	1
neonate	F_vs_M	233189	chr7	43672031	43678298	+	2460	Ctu1	-0.00659084	1.9051	0.000617399	0.980464	1
neonate	F_vs_M	272381	chr7	44442487	44463351	+	2726	Lrrc4b	-0.0306903	5.57842	0.0634881	0.804056	1
neonate	F_vs_M	66124	chr7	44467980	44471658	+	1051	Josd2	-0.0175214	4.59569	0.0109568	0.917847	1
neonate	F_vs_M	22260	chr7	44549632	44553923	-	1964	Nr1h2	0.00603671	5.35347	0.00199276	0.964909	1
neonate	F_vs_M	107503	chr7	44812256	44816658	-	1993	Atf5	-0.00159717	4.32347	7.34437635664854e-05	0.993261	1
neonate	F_vs_M	18226	chr7	44816420	44830807	+	2385	Nup62	-0.0605315	5.93712	0.188571	0.669516	1
neonate	F_vs_M	59047	chr7	44857181	44862929	+	2099	Pnkp	-0.0856271	4.21763	0.203619	0.657462	1
neonate	F_vs_M	84113	chr7	44863068	44869788	-	1883	Ptov1	0.0119179	7.08545	0.00647921	0.936775	1
neonate	F_vs_M	70300	chr7	44896079	44900624	+	1698	Fuz	-0.0500547	2.54156	0.0528647	0.820872	1
neonate	F_vs_M	11771	chr7	44900373	44929490	-	3443	Ap2a1	-0.0280341	6.27695	0.036014	0.851712	1
neonate	F_vs_M	78070	chr7	44959372	44974851	-	2794	Cpt1c	0.161983	1.45354	0.20299	0.657992	1
neonate	F_vs_M	20130	chr7	45018007	45021644	+	946	Rras	-0.0419447	5.24368	0.0748443	0.787673	1
neonate	F_vs_M	27207	chr7	45122388	45124389	-	602	Rps11	0.0434823	7.58963	0.0640205	0.803255	1
neonate	F_vs_M	27212	chr7	45123025	45123111	-	87	Snord35b	0.184934	-0.385771	0.0566456	0.814496	1
neonate	F_vs_M	27210	chr7	45126603	45126668	-	66	Snord34	-0.205125	0.894634	0.158992	0.694008	1
neonate	F_vs_M	14256	chr7	45131189	45136432	-	1075	Flt3l	0.0109134	0.417784	0.000668263	0.979678	1
neonate	F_vs_M	12493	chr7	45233632	45238839	-	1226	Cd37	-0.103289	0.313294	0.0583444	0.812029	1
neonate	F_vs_M	68667	chr7	45303155	45333780	-	4245	Trpm4	-0.073373	4.07095	0.196958	0.66273	1
neonate	F_vs_M	16495	chr7	45405960	45411382	+	3494	Kcna7	0.0769113	0.0916674	0.027696	0.86964	1
neonate	F_vs_M	14936	chr7	45434839	45456617	+	3681	Gys1	-0.0678765	6.71723	0.180261	0.676421	1
neonate	F_vs_M	14325	chr7	45457944	45459886	-	970	Ftl1	0.0249385	8.18363	0.0404397	0.842986	1
neonate	F_vs_M	12028	chr7	45461695	45466898	-	869	Bax	-0.0522386	4.64092	0.0817994	0.778296	1
neonate	F_vs_M	71755	chr7	45473563	45488796	-	2738	Dhdh	-0.0151797	3.14547	0.00399329	0.950343	1
neonate	F_vs_M	56734	chr7	45513706	45522603	+	1924	Tulp2	-0.238321	-1.50846	0.0433216	0.836547	1
neonate	F_vs_M	69217	chr7	45526330	45554229	+	2660	Plekha4	-0.0414107	0.666131	0.00726287	0.933084	1
neonate	F_vs_M	71661	chr7	45567795	45575176	-	1122	0610005C13Rik	-0.225617	-0.0141026	0.0744159	0.787604	1
neonate	F_vs_M	74490	chr7	45639977	45645768	+	2179	Mamstr	-0.0502795	2.65228	0.0993086	0.756461	1
neonate	F_vs_M	14344	chr7	45648595	45666308	-	2865	Fut2	0.183861	-1.18847	0.0330241	0.857562	1
neonate	F_vs_M	56632	chr7	45709463	45718002	-	4163	Sphk2	-0.000771698	3.843	2.56318805744489e-05	0.996019	1
neonate	F_vs_M	19899	chr7	45718071	45720835	+	679	Rpl18	-0.0479782	7.63776	0.0903162	0.767384	1
neonate	F_vs_M	211480	chr7	45816467	45824747	-	2639	Kcnj14	0.166823	-1.16052	0.0527624	0.820335	1
neonate	F_vs_M	101612	chr7	45825223	45830789	-	1902	Grwd1	-0.0800119	3.94401	0.159183	0.694828	1
neonate	F_vs_M	14814	chr7	45832483	45866681	-	4383	Grin2d	0.19492	0.141918	0.130994	0.721867	1
neonate	F_vs_M	70209	chr7	45897069	45917413	+	2169	Tmem143	-0.0537228	4.86914	0.115873	0.737684	1
neonate	F_vs_M	211548	chr7	46033696	46084212	+	4259	Nomo1	-0.0486054	6.67655	0.139144	0.713698	1
neonate	F_vs_M	16514	chr7	46097123	46100764	-	3252	Kcnj11	-0.016748	5.83026	0.0243469	0.877825	1
neonate	F_vs_M	246694	chr7	46760466	46795881	-	4807	Hps5	-0.0509326	3.9152	0.0985586	0.757349	1
neonate	F_vs_M	14884	chr7	46796094	46823800	+	2745	Gtf2h1	0.000100314	5.13787	4.33763299691212e-07	0.999482	1
neonate	F_vs_M	16828	chr7	46845804	46855627	+	1930	Ldha	-0.00531916	9.79064	0.000741692	0.978587	1
neonate	F_vs_M	22088	chr7	46889027	46919930	-	1832	Tsg101	-0.0138805	6.13062	0.0151711	0.903402	1
neonate	F_vs_M	67893	chr7	47050640	47054776	+	1791	Tmem86a	-0.00375893	4.05508	0.000398072	0.984312	1
neonate	F_vs_M	108961	chr7	48866429	48881041	-	3691	E2f8	-0.028183	4.38723	0.0123478	0.912809	1
neonate	F_vs_M	78286	chr7	48959073	49610088	+	12066	Nav2	0.0781496	7.20374	0.0682193	0.797054	1
neonate	F_vs_M	53415	chr7	49759106	49773999	+	1495	Htatip2	0.057331	2.77495	0.0809626	0.779403	1
neonate	F_vs_M	71974	chr7	49778358	49858265	+	2495	Prmt3	0.0861494	4.40211	0.217195	0.647044	1
neonate	F_vs_M	233246	chr7	51511029	51598709	+	7785	Ano5	0.399976	-1.42838	0.147629	0.703838	1
neonate	F_vs_M	75744	chr7	51997161	52006018	-	3235	Svip	-0.0126242	3.88074	0.00324196	0.955252	1
neonate	F_vs_M	233276	chr7	55794148	55831447	+	3681	Tubgcp5	0.0425819	4.40697	0.0930092	0.764052	1
neonate	F_vs_M	93790	chr7	55931266	55962493	-	3989	Nipa2	-0.0547594	4.59668	0.110395	0.743716	1
neonate	F_vs_M	330544	chr7	59307924	59324149	-	3708		-0.102198	3.43257	0.127593	0.725178	1
neonate	F_vs_M	100862301	chr7	59678748	59728612	-	2734		0.0881854	-2.40331	1.62254101040454e-10	0.99999	1
neonate	F_vs_M	52480	chr7	59969577	59974431	-	2193	Snhg14	-0.0886295	2.73154	0.0563545	0.815164	1
neonate	F_vs_M	27493	chr7	61072752	61221965	-	6784	A230006K03Rik	0.129049	-2.35788	1.50474071004029e-10	0.99999	1
neonate	F_vs_M	17984	chr7	62348277	62349928	+	1652	Ndn	-0.0389121	4.92342	0.0744458	0.788225	1
neonate	F_vs_M	22652	chr7	62417593	62420139	-	2547	Mkrn3	0.154235	0.697019	0.0828015	0.777032	1
neonate	F_vs_M	27412	chr7	62461871	62464510	-	2640	Peg12	-0.0329281	1.77835	0.0114227	0.916128	1
neonate	F_vs_M	11441	chr7	63098692	63212526	-	2091	Chrna7	-0.179113	-1.66889	0.00582732	0.939873	1
neonate	F_vs_M	233315	chr7	64287670	64340806	+	5205	Mtmr10	-0.0305315	4.06589	0.0411869	0.841563	1
neonate	F_vs_M	330554	chr7	64346758	64374095	-	3475	Fan1	0.0390941	2.89224	0.027484	0.870265	1
neonate	F_vs_M	73724	chr7	64392771	64412119	+	696	Mcee	-0.0242169	5.53742	0.0139282	0.907423	1
neonate	F_vs_M	68634	chr7	65693417	65701913	+	1003	Tm2d3	-0.0832522	3.48954	0.161256	0.692958	1
neonate	F_vs_M	18553	chr7	65862136	66050386	+	4298	Pcsk6	-0.0615161	4.85509	0.113391	0.740397	1
neonate	F_vs_M	68981	chr7	66060336	66074587	+	1250	Snrpa1	0.034313	4.53935	0.0361892	0.851356	1
neonate	F_vs_M	545975	chr7	66743504	66823692	+	3251	Cers3	0.153206	-1.49005	0.0323217	0.858598	1
neonate	F_vs_M	233332	chr7	66839735	67152625	+	6029	Adamts17	-0.0110135	3.50509	0.00138646	0.970727	1
neonate	F_vs_M	17258	chr7	67233824	67372858	-	2877	Mef2a	0.0120687	7.66314	0.0025121	0.960604	1
neonate	F_vs_M	67009	chr7	67647410	67726576	+	4949	Ttc23	-0.0413189	4.33273	0.100907	0.754574	1
neonate	F_vs_M	233335	chr7	67730161	67759742	-	7866	Synm	-0.067509	3.25752	0.0811943	0.779094	1
neonate	F_vs_M	73904	chr7	67784538	67803496	-	1083	4833412C05Rik	0.0377809	1.27853	0.00866221	0.926933	1
neonate	F_vs_M	16001	chr7	67952257	68233667	+	11978	Igf1r	0.016865	7.02763	0.00608069	0.938746	1
neonate	F_vs_M	66412	chr7	68736994	68749238	-	3955	Arrdc4	0.0501657	4.46976	0.0493784	0.82677	1
neonate	F_vs_M	434198	chr7	70365383	70411146	+	1812	B130024G19Rik	-0.0570882	-0.290201	0.0127709	0.911339	1
neonate	F_vs_M	244049	chr7	72077830	72306595	-	5789	Mctp2	0.107878	-0.42033	0.0171086	0.897311	1
neonate	F_vs_M	100042880	chr7	72648757	72669596	-	657	Rpl17-ps10	0.044139	6.15994	0.0457633	0.833126	1
neonate	F_vs_M	69170	chr7	73539798	73558395	-	5143	Chaserr	0.0650006	3.83527	0.1231	0.729965	1
neonate	F_vs_M	100504230	chr7	75769039	75782099	-	1379		0.00890242	3.42418	0.00212779	0.963741	1
neonate	F_vs_M	67994	chr7	78783131	78792988	+	1043	Mrps11	0.013343	4.18216	0.00676668	0.935391	1
neonate	F_vs_M	67666	chr7	79117027	79131018	-	1433	Hapln3	0.068784	-1.08836	0.0112145	0.916518	1
neonate	F_vs_M	208836	chr7	79392338	79450264	+	4619	Fanci	-0.0823144	3.29355	0.122935	0.730138	1
neonate	F_vs_M	18975	chr7	79449383	79466273	-	4596	Polg	0.00603801	5.61409	0.00308221	0.956367	1
neonate	F_vs_M	16576	chr7	79698098	79714186	-	4522	Kif7	0.112246	2.99914	0.169598	0.685566	1
neonate	F_vs_M	209225	chr7	80024814	80092751	+	4803	Zfp710	-0.0572631	4.49951	0.107333	0.747162	1
neonate	F_vs_M	23991	chr7	80227160	80232616	-	837	Cib1	-0.0241253	3.49198	0.0100105	0.921462	1
neonate	F_vs_M	269952	chr7	80232893	80241420	+	3520	Gdpgp1	0.0998827	1.56466	0.159672	0.694398	1
neonate	F_vs_M	83485	chr7	80261215	80265378	+	1718	Ngrn	0.0344228	4.3867	0.0394682	0.844857	1
neonate	F_vs_M	233405	chr7	80269655	80291579	+	2568	Vps33b	0.0453132	3.3168	0.0453399	0.833888	1
neonate	F_vs_M	233406	chr7	80294465	80316259	+	3011	Prc1	0.106659	6.50846	0.127346	0.725548	1
neonate	F_vs_M	269955	chr7	80316616	80324454	-	2340	Rccd1	-0.101504	1.93119	0.110865	0.743199	1
neonate	F_vs_M	12144	chr7	80454993	80535119	-	4946	Blm	-0.00839971	3.85897	0.00179696	0.966676	1
neonate	F_vs_M	71968	chr7	80890723	80901269	-	2587	Wdr73	-0.0119922	3.42682	0.00460969	0.946654	1
neonate	F_vs_M	56529	chr7	80915379	80947550	-	1113	Sec11a	-0.059109	5.33318	0.116481	0.737024	1
neonate	F_vs_M	233410	chr7	80993684	81045162	+	7292	Zfp592	0.079221	5.20873	0.166631	0.688169	1
neonate	F_vs_M	18584	chr7	81213804	81333622	+	2683	Pde8a	-0.0415944	4.17166	0.0397773	0.84426	1
neonate	F_vs_M	100316717	chr7	81529916	81529988	+	73	Mir1839	-0.20305	1.25781	0.206134	0.655548	1
neonate	F_vs_M	434204	chr7	81571292	81596836	+	3069	Whamm	0.0114552	3.60267	0.00450882	0.94724	1
neonate	F_vs_M	67148	chr7	81762953	81769490	+	1423	Ramac	0.0612815	4.85442	0.0948419	0.761814	1
neonate	F_vs_M	83962	chr7	81792074	81829431	-	3001	Btbd1	-0.0656017	7.81502	0.214614	0.648992	1
neonate	F_vs_M	12173	chr7	81966662	81992299	-	4663	Bnc1	-0.00195935	3.03087	2.36861695097916e-05	0.996173	1
neonate	F_vs_M	20408	chr7	82260129	82307419	+	1426	Sh3gl3	0.128498	0.792757	0.112042	0.741953	1
neonate	F_vs_M	269959	chr7	82335694	82614448	+	7285	Adamtsl3	0.0962198	3.49544	0.138901	0.713937	1
neonate	F_vs_M	170460	chr7	83632017	83642328	+	2425	Stard5	0.0600417	3.45192	0.155014	0.698636	1
neonate	F_vs_M	67943	chr7	83892000	83901532	+	4492	Mesd	-0.029523	5.61268	0.0753058	0.787037	1
neonate	F_vs_M	80982	chr7	83932857	84086505	-	7114	Cemip	-0.0907764	2.31703	0.10297	0.752171	1
neonate	F_vs_M	70178	chr7	84109356	84151893	-	2238	Abhd17c	0.041035	5.64127	0.0887365	0.769364	1
neonate	F_vs_M	620480	chr7	84834539	84841692	-	468	Gm6155	0.0403809	0.803079	0.00910579	0.925036	1
neonate	F_vs_M	50490	chr7	87246795	87398606	+	3503	Nox4	0.106732	1.62038	0.0870868	0.771461	1
neonate	F_vs_M	108071	chr7	87584168	88135063	+	8524	Grm5	0.16195	-2.27183	5.20900730123285e-11	0.999994	1
neonate	F_vs_M	72433	chr7	88430273	88491572	+	1577	Rab38	0.168248	-0.74458	0.0784476	0.781847	1
neonate	F_vs_M	70884	chr7	89866148	89903629	-	2691	Ccdc81	0.0656519	-2.19105	0.000579929	0.981003	1
neonate	F_vs_M	233489	chr7	90130232	90209447	+	4174	Picalm	0.064027	7.68737	0.162668	0.69169	1
neonate	F_vs_M	66271	chr7	90450712	90457208	-	766	Tmem126a	0.0200749	4.91828	0.00609206	0.938689	1
neonate	F_vs_M	66365	chr7	92561149	92582294	+	1596	Ccdc90b	-0.038173	5.67336	0.0409086	0.842091	1
neonate	F_vs_M	74041	chr7	92857526	92874232	-	3450	Ddias	-0.140189	3.01853	0.167999	0.686967	1
neonate	F_vs_M	100502918	chr7	92926886	92927552	-	634		-0.088218	0.781656	0.0661057	0.800177	1
neonate	F_vs_M	100040298	chr7	93178983	93179659	-	677	Gm15501	-0.0699009	4.84976	0.137247	0.715564	1
neonate	F_vs_M	14389	chr7	97081751	97308951	+	6008	Gab2	0.0297108	5.27186	0.0390389	0.845692	1
neonate	F_vs_M	244144	chr7	97309380	97325964	-	3982	Usp35	-0.0242888	0.065409	0.00128422	0.971831	1
neonate	F_vs_M	622320	chr7	97332323	97350216	+	2973	Kctd21	-0.0285492	1.22075	0.00596321	0.939347	1
neonate	F_vs_M	21835	chr7	97412957	97417510	-	1038	Thrsp	-0.139292	0.839942	0.12181	0.731396	1
neonate	F_vs_M	66273	chr7	97550331	97579497	-	893	Aamdc	-0.0653536	4.67636	0.116429	0.73708	1
neonate	F_vs_M	233532	chr7	97579896	97692782	+	11129	Rsf1	0.0321182	6.05443	0.0327894	0.858426	1
neonate	F_vs_M	66333	chr7	97726379	97738247	-	1322	Aqp11	0.0185606	0.00164501	0.00184352	0.966233	1
neonate	F_vs_M	18479	chr7	97842939	97912381	+	3061	Pak1	-0.00856552	0.753708	0.000475695	0.982854	1
neonate	F_vs_M	17921	chr7	98051054	98119493	-	7606	Myo7a	0.00428523	3.68896	0.000204312	0.98876	1
neonate	F_vs_M	66190	chr7	98213660	98309527	-	4058	Acer3	-0.0847565	3.75083	0.172838	0.682751	1
neonate	F_vs_M	244152	chr7	98350668	98361328	-	2800	Tsku	-0.0244485	2.46235	0.00720453	0.93334	1
neonate	F_vs_M	233545	chr7	98590594	98656569	-	4026	Emsy	0.0263722	4.94638	0.022012	0.883784	1
neonate	F_vs_M	72981	chr7	98703363	98718062	+	3463	Thap12	0.0535021	6.79038	0.202723	0.658164	1
neonate	F_vs_M	78610	chr7	98886743	99141144	-	3438	Uvrag	-0.0191612	5.01684	0.0204573	0.887932	1
neonate	F_vs_M	17760	chr7	99267447	99337137	+	6115	Map6	0.0909546	1.64539	0.0669916	0.798853	1
neonate	F_vs_M	449631	chr7	99479563	99479707	-	145	Snord15b	0.0278792	7.86416	0.0100944	0.9211	1
neonate	F_vs_M	101488	chr7	99657804	99711340	-	4988	Slco2b1	0.101475	2.31025	0.141827	0.711089	1
neonate	F_vs_M	50877	chr7	99811439	99828417	-	3341	Neu3	0.0784042	2.58633	0.0911024	0.766407	1
neonate	F_vs_M	66624	chr7	99837569	99858883	-	2815	Spcs2	0.062327	5.70537	0.153383	0.700141	1
neonate	F_vs_M	108937	chr7	99920254	99980458	-	7157	Rnf169	-0.0168335	4.96843	0.0133208	0.909455	1
neonate	F_vs_M	67967	chr7	100082113	100121500	-	3002	Pold3	0.0581737	4.74182	0.173245	0.6824	1
neonate	F_vs_M	277939	chr7	100372233	100470159	+	7812	C2cd3	0.00279137	4.71265	0.000115829	0.991537	1
neonate	F_vs_M	22228	chr7	100493345	100502173	+	4133	Ucp2	-0.0646962	7.17481	0.203569	0.657501	1
neonate	F_vs_M	68185	chr7	100537100	100539812	+	834	Coa4	-0.0867669	2.33718	0.131975	0.720835	1
neonate	F_vs_M	402747	chr7	100545751	100548044	-	2294	D630004N19Rik	0.252651	0.544126	0.182963	0.674226	1
neonate	F_vs_M	52443	chr7	100549117	100607996	-	1053	Mrpl48	-0.00847699	5.82188	0.00189981	0.965737	1
neonate	F_vs_M	207212	chr7	100869746	100932161	-	10250	Arhgef17	0.0569224	6.28889	0.0893791	0.768556	1
neonate	F_vs_M	233571	chr7	100937634	100964366	-	1917	P2ry6	-0.0389047	1.03012	0.0140425	0.907065	1
neonate	F_vs_M	18442	chr7	100996572	101011991	-	3000	P2ry2	0.0113595	2.60955	0.00117422	0.97306	1
neonate	F_vs_M	207278	chr7	101108775	101284405	+	4411	Fchsd2	-0.00373184	4.80706	0.000482235	0.982733	1
neonate	F_vs_M	73683	chr7	101289616	101302088	-	2164	Atg16l2	-0.0862843	2.98857	0.162112	0.69219	1
neonate	F_vs_M	207728	chr7	101421691	101512829	+	4641	Pde2a	-0.0724424	5.70467	0.210603	0.652051	1
neonate	F_vs_M	20480	chr7	101663768	101790168	+	4492	Clpb	-0.0271074	5.45952	0.0400046	0.843821	1
neonate	F_vs_M	16332	chr7	101822632	101838226	-	5096	Inppl1	0.0393948	7.11178	0.0514659	0.823211	1
neonate	F_vs_M	101706	chr7	101969843	102014959	+	7153	Numa1	-0.0218533	7.62682	0.00868778	0.926817	1
neonate	F_vs_M	233575	chr7	102223074	102237763	+	1184	Pgap2	-0.0197706	3.69218	0.016031	0.900717	1
neonate	F_vs_M	56212	chr7	102239123	102250118	-	1264	Rhog	-0.0203661	4.06895	0.0216925	0.884624	1
neonate	F_vs_M	20866	chr7	102267824	102436860	+	3609	Stim1	-0.00971179	4.50079	0.00258476	0.960039	1
neonate	F_vs_M	20133	chr7	102441695	102469771	+	3997	Rrm1	0.0282314	7.14595	0.0216494	0.884737	1
neonate	F_vs_M	101700	chr7	102677580	102687326	-	2389	Trim68	0.0642328	3.0533	0.106573	0.748026	1
neonate	F_vs_M	258356	chr7	102803480	102804430	+	951	Or51f23	0.0881854	-2.40331	1.62254101040454e-10	0.99999	1
neonate	F_vs_M	15132	chr7	103841638	103843162	-	610	Hbb-bh1	-0.0158305	-2.36139	4.53745389428797e-11	0.999995	1
neonate	F_vs_M	15135	chr7	103851754	103853207	-	619	Hbb-y	-0.2446	-1.72384	0.0419532	0.839538	1
neonate	F_vs_M	94094	chr7	104244457	104262239	+	2583	Trim34a	-0.000873954	2.45669	1.22495152647864e-05	0.997248	1
neonate	F_vs_M	667823	chr7	104264486	104288132	-	2593	Trim5	-0.188374	1.3772	0.210375	0.652249	1
neonate	F_vs_M	76681	chr7	104299897	104315495	-	1525	Trim12a	-0.0937348	3.2002	0.157331	0.696513	1
neonate	F_vs_M	434218	chr7	104329471	104336617	+	1535	Trim34b	-0.0948816	1.084	0.0640611	0.803198	1
neonate	F_vs_M	319236	chr7	104338754	104353358	-	3736	Trim12c	-0.122306	3.56432	0.200861	0.659631	1
neonate	F_vs_M	233637	chr7	104821204	104822256	+	1053	Gm4887	-0.102967	1.62285	0.124529	0.72854	1
neonate	F_vs_M	74349	chr7	105371211	105400054	-	10986	Fhip1b	0.00295728	4.66649	0.000496967	0.982471	1
neonate	F_vs_M	20597	chr7	105554360	105558389	+	2412	Smpd1	-0.0627683	6.4301	0.180859	0.675918	1
neonate	F_vs_M	14356	chr7	105640540	105641846	+	998	Timm10b	-0.0623316	4.81855	0.0953501	0.761198	1
neonate	F_vs_M	101867	chr7	105731730	105737385	-	3177	Rrp8	0.0230285	3.89174	0.0151204	0.903563	1
neonate	F_vs_M	16202	chr7	105736590	105742925	+	1879	Ilk	0.0472937	7.03008	0.188549	0.669534	1
neonate	F_vs_M	233651	chr7	105752989	105787550	-	10651	Dchs1	0.072244	5.96935	0.0693538	0.795414	1
neonate	F_vs_M	668139	chr7	106503886	106529189	-	7916	Gm8995	-0.0413249	4.35558	0.0551307	0.817142	1
neonate	F_vs_M	320635	chr7	107748455	107758032	-	2772	Cyb5r2	0.0118756	0.53037	0.000422688	0.983726	1
neonate	F_vs_M	100043059	chr7	108094129	108094485	-	357	Gm4199	0.129713	1.81909	0.11647	0.736658	1
neonate	F_vs_M	244202	chr7	108921853	108930158	-	4483	Nlrp10	-0.0339523	5.10187	0.0474829	0.830071	1
neonate	F_vs_M	26451	chr7	109519195	109522369	+	1112	Rpl27a	-0.0769036	8.43196	0.166319	0.688444	1
neonate	F_vs_M	100302499	chr7	109520132	109520251	+	120	Snora3	-0.124117	2.25314	0.135233	0.717538	1
neonate	F_vs_M	76954	chr7	109523911	109617147	-	4526	Dennd2b	-0.066007	6.00871	0.157232	0.696602	1
neonate	F_vs_M	56786	chr7	109735836	109752263	-	1685	Tmem9b	0.0401127	5.08443	0.0670833	0.798711	1
neonate	F_vs_M	78593	chr7	109758056	109781545	-	3913	Nrip3	-0.0720677	-0.33171	0.0167701	0.898434	1
neonate	F_vs_M	19347	chr7	109893780	109960422	-	4956	Dennd5a	0.0315947	7.768	0.0700662	0.794392	1
neonate	F_vs_M	233724	chr7	109972187	109986230	-	3619	Tmem41b	-0.0261768	5.37272	0.0282286	0.868535	1
neonate	F_vs_M	20841	chr7	110061702	110095392	+	3013	Zfp143	-0.030931	4.01257	0.0395099	0.844777	1
neonate	F_vs_M	22390	chr7	110122059	110143299	+	3419	Wee1	-0.0251112	5.06042	0.0453847	0.833807	1
neonate	F_vs_M	319934	chr7	110308013	110614920	-	7163	Sbf2	0.078946	6.51527	0.134978	0.717814	1
neonate	F_vs_M	11717	chr7	110772604	110812395	+	4084	Ampd3	-0.069772	4.82462	0.108538	0.745799	1
neonate	F_vs_M	67150	chr7	110816535	110844381	-	952	Rnf141	-0.0234265	4.13683	0.0208554	0.886855	1
neonate	F_vs_M	75479	chr7	111117673	111122675	-	629	Zbed5-ps	0.158093	-0.172452	0.0455066	0.833557	1
neonate	F_vs_M	74996	chr7	112023506	112111386	+	5600	Usp47	-0.0443532	7.80791	0.134086	0.718705	1
neonate	F_vs_M	69625	chr7	112665558	112680081	-	1565	2310014F06Rik	0.0247861	0.868439	0.00347037	0.953715	1
neonate	F_vs_M	68815	chr7	113315644	113369339	-	2563	Btbd10	-0.0483336	4.14746	0.123691	0.729345	1
neonate	F_vs_M	70349	chr7	114215559	114254680	-	3315	Copb1	0.0548845	6.60031	0.148889	0.704338	1
neonate	F_vs_M	26440	chr7	114264550	114276116	-	1255	Psma1	-0.0440729	6.64989	0.0453752	0.833824	1
neonate	F_vs_M	18576	chr7	114415254	114537937	+	5286	Pde3b	0.0508335	5.09823	0.152941	0.70055	1
neonate	F_vs_M	233765	chr7	116124118	116189841	-	4312	Plekha7	-0.017872	5.39324	0.00647826	0.93678	1
neonate	F_vs_M	233781	chr7	117380979	117667630	+	3070	Xylt1	-0.0943322	2.05039	0.0595299	0.810142	1
neonate	F_vs_M	267019	chr7	118104374	118116147	-	5136	Rps15a	-0.0249952	8.08143	0.0106065	0.919166	1
neonate	F_vs_M	54208	chr7	118118890	118129625	-	2135	Arl6ip1	0.0347943	5.78976	0.0224593	0.882618	1
neonate	F_vs_M	233789	chr7	118131312	118243637	-	15553	Smg1	0.0811897	6.74463	0.143313	0.709649	1
neonate	F_vs_M	71517	chr7	118740271	118841491	+	3577	Vps35l	0.0554673	4.79274	0.139268	0.713577	1
neonate	F_vs_M	272428	chr7	119526265	119543360	+	2491	Acsm5	0.641342	-1.81402	0.147536	0.703896	1
neonate	F_vs_M	233802	chr7	119715093	119720765	-	2656	Thumpd1	0.0127159	5.37278	0.00881874	0.926269	1
neonate	F_vs_M	434233	chr7	119739914	119742226	+	1449	Ppp1ccb	-0.0667785	5.94982	0.154164	0.699418	1
neonate	F_vs_M	434234	chr7	119794130	119848943	+	2350	Rexo5	0.0522398	1.74399	0.0294198	0.865823	1
neonate	F_vs_M	72074	chr7	120173858	120183716	+	2030	Anks4b	0.0282165	-0.887218	0.000651365	0.97986	1
neonate	F_vs_M	12971	chr7	120186384	120201988	-	1256	Crym	0.270556	-0.350564	0.124514	0.727885	1
neonate	F_vs_M	67003	chr7	120635189	120659523	+	1882	Uqcrc2	-0.00907237	9.23706	0.0024433	0.961147	1
neonate	F_vs_M	100504389	chr7	120673436	120677568	-	2109	9030407P20Rik	-0.0446609	1.36458	0.017193	0.897212	1
neonate	F_vs_M	26939	chr7	120917744	120947432	+	4234	Polr3e	-0.0657924	4.27771	0.222723	0.642915	1
neonate	F_vs_M	233824	chr7	121922839	121981693	-	2884	Cog7	0.0502786	3.93393	0.0753458	0.786982	1
neonate	F_vs_M	70316	chr7	122088044	122101848	-	800	Ndufab1	-0.00785235	8.43494	0.00221558	0.963001	1
neonate	F_vs_M	18817	chr7	122159437	122169875	+	2203	Plk1	0.0732077	4.4634	0.0675339	0.798052	1
neonate	F_vs_M	233833	chr7	123123885	123195296	+	8479	Tnrc6a	0.0350678	5.81	0.0335085	0.8569	1
neonate	F_vs_M	70497	chr7	123279149	123369915	-	3584	Arhgap17	-0.0336105	4.22055	0.0245751	0.877259	1
neonate	F_vs_M	30949	chr7	123377982	123430358	+	1369	Lcmt1	-0.0255302	4.30778	0.0274658	0.870307	1
neonate	F_vs_M	210162	chr7	123478631	123500449	-	4584	Zkscan2	-0.0828371	-0.0522669	0.0280148	0.869061	1
neonate	F_vs_M	77035	chr7	125444620	125462269	+	2445	Kdm8	-0.00637026	1.92108	0.000607516	0.98062	1
neonate	F_vs_M	16190	chr7	125552282	125579474	+	5094	Il4ra	0.0349867	3.99361	0.0495361	0.826499	1
neonate	F_vs_M	74204	chr7	126101718	126200408	-	4453	Xpo6	0.102167	4.61024	0.226837	0.639883	1
neonate	F_vs_M	16797	chr7	126363827	126369534	-	1235	Lat	0.260982	0.312888	0.178301	0.678112	1
neonate	F_vs_M	11937	chr7	126445860	126463073	-	3440	Atp2a1	0.187929	-0.499675	0.0470418	0.83048	1
neonate	F_vs_M	100861803	chr7	126473161	126474426	-	1215		-0.0889399	0.86728	0.0444679	0.83549	1
neonate	F_vs_M	233871	chr7	126491708	126503302	-	3718	Atxn2l	0.115196	5.74863	0.222763	0.642885	1
neonate	F_vs_M	56347	chr7	126546911	126566366	-	2882	Eif3c	-0.0483873	7.87254	0.167326	0.687556	1
neonate	F_vs_M	12752	chr7	126571400	126584280	-	2627	Cln3	0.0455871	1.75305	0.0310816	0.862131	1
neonate	F_vs_M	20887	chr7	126672870	126676357	-	1370	Sult1a1	0.0303446	3.40098	0.013076	0.910287	1
neonate	F_vs_M	12721	chr7	126699774	126704754	-	1597	Coro1a	0.109449	3.41179	0.218036	0.646413	1
neonate	F_vs_M	56420	chr7	126785868	126792471	-	1332	Ppp4c	0.00922138	5.35272	0.00420955	0.949018	1
neonate	F_vs_M	233878	chr7	126950535	126970606	+	3799	Sez6l2	0.0250982	3.22925	0.00983721	0.922142	1
neonate	F_vs_M	52858	chr7	126976349	126980501	+	1878	Cdipt	0.0018616	5.0398	0.000248595	0.987602	1
neonate	F_vs_M	110033	chr7	127027731	127042420	-	2064	Kif22	0.0416994	4.68736	0.0308031	0.862734	1
neonate	F_vs_M	67375	chr7	127107770	127122029	-	1197	Qprt	-0.135618	0.175503	0.0174162	0.896445	1
neonate	F_vs_M	233887	chr7	127233443	127237861	+	2642	Zfp553	-0.035494	3.67203	0.0281587	0.868697	1
neonate	F_vs_M	20768	chr7	127271879	127274059	-	2181	Sephs2	0.0459686	5.38273	0.0652295	0.801448	1
neonate	F_vs_M	78921	chr7	127382260	127387166	-	3878	9130019O22Rik	0.0935653	2.2374	0.128248	0.724624	1
neonate	F_vs_M	71131	chr7	127442136	127449158	-	3621	Zfp689	-0.0878078	2.30576	0.177791	0.678514	1
neonate	F_vs_M	654803	chr7	127448635	127461236	+	2659	B130055M24Rik	0.0834864	2.40272	0.126984	0.725923	1
neonate	F_vs_M	233895	chr7	127471614	127476758	+	2278	Prr14	-0.0431808	4.17031	0.0599042	0.809549	1
neonate	F_vs_M	14123	chr7	127485221	127491513	+	2650	Fbrs	0.0432474	4.25984	0.0294193	0.86582	1
neonate	F_vs_M	100043597	chr7	127511983	127566940	+	12236	Srcap	-0.0610196	7.11287	0.078215	0.783072	1
neonate	F_vs_M	100217442	chr7	127527897	127528003	+	107	Snora30	0.18397	2.30984	0.214966	0.647958	1
neonate	F_vs_M	233902	chr7	127746775	127768928	+	3410	Fbxl19	-0.0341151	3.13803	0.0229673	0.881309	1
neonate	F_vs_M	233905	chr7	127877701	127885996	+	6310	Zfp646	-0.0179107	4.96724	0.0109022	0.918051	1
neonate	F_vs_M	67773	chr7	127912517	127925762	+	1503	Kat8	-0.00319017	3.41826	0.000318446	0.985968	1
neonate	F_vs_M	76560	chr7	127925717	127930113	-	1860	Prss8	-0.366912	-1.12332	0.0771057	0.783373	1
neonate	F_vs_M	16411	chr7	128129568	128150657	+	4025	Itgax	0.0877801	-0.538181	0.0122201	0.913213	1
neonate	F_vs_M	12862	chr7	128205435	128206366	-	659	Cox6a2	-0.0661175	8.56186	0.126865	0.726044	1
neonate	F_vs_M	233912	chr7	128237357	128245100	+	3834	Armc5	0.0419745	4.01215	0.0476026	0.829861	1
neonate	F_vs_M	101476	chr7	130865910	130913302	+	3321	Plekha1	0.0468955	5.83359	0.178213	0.678152	1
neonate	F_vs_M	56213	chr7	130936203	130985658	+	2039	Htra1	-0.0548005	6.16038	0.216527	0.647546	1
neonate	F_vs_M	68277	chr7	131342718	131362698	-	2214	2310057M21Rik	0.0818634	3.20095	0.210805	0.651897	1
neonate	F_vs_M	77590	chr7	132236255	132317155	-	4265	Chst15	-0.0398919	3.80082	0.0403012	0.843252	1
neonate	F_vs_M	18242	chr7	132557475	132576398	-	2155	Oat	0.0508441	7.27375	0.143459	0.709509	1
neonate	F_vs_M	109359	chr7	132859225	132885114	+	2895	Abraxas2	0.00906034	4.75604	0.00800396	0.929748	1
neonate	F_vs_M	214764	chr7	133637675	133673017	+	5338	Edrf1	-0.00987805	4.19669	0.00358471	0.952949	1
neonate	F_vs_M	22276	chr7	133686330	133709295	-	1811	Uros	-0.0828312	4.03147	0.203208	0.657785	1
neonate	F_vs_M	11489	chr7	133883199	134225097	-	7675	Adam12	0.0596909	3.60645	0.050359	0.825089	1
neonate	F_vs_M	17345	chr7	135689788	135716379	-	10075	Mki67	0.0947491	8.42061	0.124789	0.728197	1
neonate	F_vs_M	69546	chr7	138835818	138846267	-	1524	Mapk1ip1	0.0555571	2.99706	0.0568099	0.814433	1
neonate	F_vs_M	12176	chr7	138890836	138909506	-	1756	Bnip3	-0.0209787	6.3546	0.0177678	0.895509	1
neonate	F_vs_M	74004	chr7	138940750	139083976	+	5554	Jakmip3	0.060838	-2.19984	-6.51873e-11	1	1
neonate	F_vs_M	57740	chr7	139103638	139213307	-	2279	Stk32c	-0.0474431	1.78033	0.025611	0.874725	1
neonate	F_vs_M	212111	chr7	139389109	139579652	+	2826	Inpp5a	-0.0189196	7.28242	0.0182082	0.89423	1
neonate	F_vs_M	93747	chr7	140105723	140116423	-	1491	Echs1	0.0382258	7.17082	0.111861	0.742086	1
neonate	F_vs_M	212503	chr7	140125685	140134334	+	1737	Paox	-0.0302443	2.59423	0.0223995	0.882774	1
neonate	F_vs_M	622335	chr7	140315666	140316058	+	393	Gm6314	0.210745	0.196562	0.129077	0.722843	1
neonate	F_vs_M	54399	chr7	140853384	140856383	-	1552	Bet1l	0.0571356	3.57726	0.102579	0.752622	1
neonate	F_vs_M	64384	chr7	140863663	140882309	-	1575	Sirt3	-0.00506112	4.59951	0.00115023	0.973336	1
neonate	F_vs_M	23997	chr7	140882394	140898642	+	1563	Psmd13	-0.0573026	6.5899	0.105544	0.7492	1
neonate	F_vs_M	12869	chr7	140898942	140900446	-	363	Cox8b	-0.0702757	7.80676	0.0645792	0.802418	1
neonate	F_vs_M	330671	chr7	141061274	141072119	+	3105	B4galnt4	0.0321217	-1.7163	0.00144628	0.969898	1
neonate	F_vs_M	107702	chr7	141160326	141172851	-	2015	Rnh1	0.011775	5.37219	0.0117675	0.914874	1
neonate	F_vs_M	72000	chr7	141210043	141214080	-	2047	Lmntd2	3.53521387748332e-16	-2.4501	0	1	1
neonate	F_vs_M	101471	chr7	141228788	141262751	+	5374	Phrf1	-0.0400412	5.71515	0.0615072	0.807071	1
neonate	F_vs_M	54123	chr7	141263183	141266424	-	1859	Irf7	0.0388475	2.52187	0.0216209	0.884815	1
neonate	F_vs_M	71448	chr7	141328130	141337155	+	2197	Tmem80	0.0192574	2.50225	0.0073166	0.932825	1
neonate	F_vs_M	21351	chr7	141392160	141402976	+	1276	Taldo1	-0.0462042	6.65088	0.13129	0.721519	1
neonate	F_vs_M	57754	chr7	141426451	141429420	-	1657	Cend1	-0.09853	0.563967	0.0915056	0.765959	1
neonate	F_vs_M	67186	chr7	141447650	141451342	+	441	Rplp2	-0.0446202	8.65957	0.0474253	0.830172	1
neonate	F_vs_M	66853	chr7	141455188	141460743	+	2717	Pnpla2	-0.0234537	6.49519	0.0180205	0.894773	1
neonate	F_vs_M	68038	chr7	141493136	141539857	-	4223	Chid1	0.0136305	4.67413	0.0107233	0.918724	1
neonate	F_vs_M	21957	chr7	142498836	142516009	+	1121	Tnnt3	-0.0806162	0.00519296	0.0148505	0.904437	1
neonate	F_vs_M	19935	chr7	142533117	142540742	+	582	Mrpl23	-0.0419855	5.87502	0.0569996	0.814129	1
neonate	F_vs_M	111975	chr7	142659693	142670356	+	4778	Igf2os	0.0648849	3.21349	0.0913716	0.766072	1
neonate	F_vs_M	21823	chr7	142892776	142899966	-	1757	Th	-0.103527	-1.93743	2.07568649687867e-10	0.999989	1
neonate	F_vs_M	79196	chr7	143688762	143741963	-	4085	Osbpl5	-0.0425534	5.05881	0.075724	0.786462	1
neonate	F_vs_M	78914	chr7	143795594	143822841	-	2631	Nadsyn1	-0.0490951	2.88194	0.0467405	0.831384	1
neonate	F_vs_M	13360	chr7	143823167	143848410	+	2816	Dhcr7	0.0588891	3.5407	0.154993	0.698655	1
neonate	F_vs_M	13043	chr7	144435724	144470935	-	3223	Cttn	0.0408124	6.75723	0.128224	0.724645	1
neonate	F_vs_M	101772	chr7	144588549	144738592	-	4604	Ano1	-0.114776	3.56812	0.202301	0.658497	1
neonate	F_vs_M	211577	chr7	145300909	145309557	+	2006	Mrgprf	0.100826	1.2629	0.0860574	0.772799	1
neonate	F_vs_M	16337	chr8	3150922	3279617	-	9355	Insr	0.037947	7.41438	0.0461609	0.832415	1
neonate	F_vs_M	94178	chr8	3500519	3515232	+	2003	Mcoln1	-0.0406204	4.06345	0.0987249	0.757151	1
neonate	F_vs_M	20911	chr8	3631160	3643644	+	2703	Stxbp2	0.0960631	3.05631	0.191717	0.666952	1
neonate	F_vs_M	75863	chr8	3716071	3720651	-	1235	Clec4g	0.039767	0.483671	0.0040775	0.949822	1
neonate	F_vs_M	100044509	chr8	4248214	4251423	+	1075	Tgfbr3l	0.126149	0.140056	0.0557374	0.816135	1
neonate	F_vs_M	102209	chr8	4253102	4256220	+	1514	Snapc2	-0.00954838	3.93513	0.00297391	0.95714	1
neonate	F_vs_M	67260	chr8	4493405	4526079	+	3668	Cers4	-0.0172723	5.89005	0.0195296	0.890485	1
neonate	F_vs_M	20419	chr8	4735980	4779534	-	2132	Shcbp1	-0.119315	4.44677	0.114028	0.739697	1
neonate	F_vs_M	68904	chr8	9977717	9992155	+	5181	Abhd13	0.0522014	5.38364	0.131926	0.720876	1
neonate	F_vs_M	244281	chr8	10153923	10633950	+	6296	Myo16	-0.472894	-1.72846	0.183564	0.671539	1
neonate	F_vs_M	19332	chr8	11453977	11478499	-	722	Rab20	-0.072135	4.35505	0.195809	0.663649	1
neonate	F_vs_M	69225	chr8	11497506	11513287	+	1421	Naxd	0.0116349	4.49727	0.00723164	0.933214	1
neonate	F_vs_M	54126	chr8	11728105	11835219	+	7435	Arhgef7	0.0105164	7.65487	0.00612401	0.938529	1
neonate	F_vs_M	259279	chr8	12614277	12672100	-	3649	Tubgcp3	0.0075536	5.13427	0.00314482	0.955926	1
neonate	F_vs_M	234069	chr8	13077525	13105343	-	2408	Pcid2	0.0454109	3.89561	0.126731	0.726182	1
neonate	F_vs_M	16783	chr8	13159135	13175338	+	2255	Lamp1	-0.0368928	8.20938	0.13477	0.718022	1
neonate	F_vs_M	78335	chr8	13200701	13207713	+	781	2810030D12Rik	0.0560194	-1.00335	0.0089739	0.925184	1
neonate	F_vs_M	234076	chr8	13288013	13322924	+	4533	Tmco3	-0.0197945	4.36636	0.0238165	0.879152	1
neonate	F_vs_M	24013	chr8	13405081	13421951	+	7431	Grk1	0.416557	-2.16087	0.0946761	0.760962	1
neonate	F_vs_M	69957	chr8	13757690	13781882	+	2231	Cdc16	0.0216405	5.83184	0.0139942	0.907205	1
neonate	F_vs_M	66423	chr8	13884788	13890271	-	802	Coprs	-0.0965542	3.78735	0.223553	0.642301	1
neonate	F_vs_M	234086	chr8	14027565	14090327	-	1579	Erich1	0.0858412	2.86957	0.19993	0.660368	1
neonate	F_vs_M	234094	chr8	14911717	15001085	+	5474	Arhgef10	-0.0488949	5.00915	0.0440282	0.836271	1
neonate	F_vs_M	244329	chr8	18595173	18803189	+	4620	Mcph1	0.063499	3.39453	0.0890725	0.768942	1
neonate	F_vs_M	11601	chr8	18691337	18741551	-	2475	Angpt2	-7.16147e-05	2.37549	1.4410846302836e-07	0.999701	1
neonate	F_vs_M	319581	chr8	18932729	18950973	-	3176	Xkr5	0.114684	2.2692	0.144884	0.708146	1
neonate	F_vs_M	547150	chr8	20268286	20297432	-	4659	6820431F20Rik	0.0730415	6.2653	0.21124	0.651563	1
neonate	F_vs_M	100040599	chr8	20337664	20363202	-	2514	Potefam3a	0.215349	-0.0629887	0.0944587	0.761892	1
neonate	F_vs_M	100861668	chr8	20614927	20640703	+	2514	Potefam3b	-0.0815706	-0.146117	0.016111	0.900193	1
neonate	F_vs_M	11979	chr8	21994348	22060074	-	4711	Atp7b	0.172297	0.073506	0.0559253	0.815901	1
neonate	F_vs_M	23954	chr8	22128283	22166435	-	2050	Nek3	-0.0369519	1.61273	0.0191501	0.891553	1
neonate	F_vs_M	56229	chr8	22227303	22261334	+	4432	Thsd1	0.0557236	3.89918	0.0833629	0.776248	1
neonate	F_vs_M	57312	chr8	22411340	22429665	+	1536	Mrps31	-0.00792806	5.53212	0.00305705	0.956545	1
neonate	F_vs_M	102032	chr8	22462614	22476879	-	1459	Smim19	0.0532649	4.42628	0.0699964	0.794492	1
neonate	F_vs_M	20516	chr8	22476700	22569616	+	3658	Slc20a2	0.014073	6.97336	0.0156354	0.901943	1
neonate	F_vs_M	100502938	chr8	22480261	22483332	+	2341	Gm17491	0.156091	0.764792	0.0923301	0.764927	1
neonate	F_vs_M	22335	chr8	22577075	22593813	-	1423	Vdac3	-0.0264302	8.23823	0.02241	0.882746	1
neonate	F_vs_M	16150	chr8	22659205	22706583	-	4534	Ikbkb	-0.0350621	4.3811	0.0284995	0.867913	1
neonate	F_vs_M	64933	chr8	22787354	22805654	-	3467	Ap3m2	-0.0229086	1.9957	0.01108	0.91739	1
neonate	F_vs_M	244349	chr8	22859539	22943262	+	9126	Kat6a	0.0347428	6.62239	0.0255474	0.874876	1
neonate	F_vs_M	109145	chr8	23226610	23237668	-	1364	Gins4	-0.0469519	4.26133	0.0627806	0.805128	1
neonate	F_vs_M	320158	chr8	23669661	24063105	+	4179	Zmat4	-0.166327	-0.748663	0.0730673	0.789839	1
neonate	F_vs_M	11499	chr8	24732985	24824369	-	2791	Adam5	0.130525	-1.06065	0.0563555	0.814267	1
neonate	F_vs_M	83436	chr8	25039144	25101811	-	4985	Plekha2	-0.0469929	5.58334	0.198803	0.661259	1
neonate	F_vs_M	320165	chr8	25154552	25201449	-	7695	Tacc1	-0.0102787	6.84077	0.00444873	0.947592	1
neonate	F_vs_M	234135	chr8	25602306	25719667	+	11646	Nsd3	-0.00205701	5.67938	0.000165836	0.989874	1
neonate	F_vs_M	71910	chr8	25720048	25724887	+	1472	Plpp5	-0.0321951	3.35362	0.0428576	0.83843	1
neonate	F_vs_M	67207	chr8	25785591	25803975	+	2360	Lsm1	-0.0811331	3.48415	0.172869	0.682726	1
neonate	F_vs_M	20845	chr8	25808513	25815982	+	4007	Star	0.124666	0.396671	0.0885974	0.76953	1
neonate	F_vs_M	74653	chr8	25980604	25994121	-	3601	Pomk	0.0614165	3.25795	0.0907627	0.766829	1
neonate	F_vs_M	14272	chr8	25998722	26015601	-	1881	Fnta	0.0218098	5.88772	0.0182133	0.894216	1
neonate	F_vs_M	320191	chr8	26021421	26119224	-	12836	Hook3	0.0428779	6.54235	0.085057	0.774052	1
neonate	F_vs_M	66653	chr8	27123832	27128632	-	1383	Brf2	0.0173619	2.74937	0.00844628	0.927839	1
neonate	F_vs_M	75767	chr8	27138773	27174646	-	7965	Rab11fip1	-0.0680141	2.7894	0.0380164	0.8477	1
neonate	F_vs_M	210801	chr8	28646717	29219636	-	9220	Unc5d	0.683582	-1.91608	0.168076	0.685099	1
neonate	F_vs_M	66959	chr8	31089662	31097047	+	1747	Dusp26	-0.192388	0.345608	0.131737	0.720856	1
neonate	F_vs_M	68867	chr8	31111846	31131482	+	3556	Rnf122	-0.0733187	3.69042	0.13123	0.721581	1
neonate	F_vs_M	100217422	chr8	31149861	31149958	-	98	Snord13	0.079761	0.566968	0.0324579	0.859601	1
neonate	F_vs_M	234138	chr8	31150316	31164703	+	5080	Tti2	0.0197917	3.13453	0.0168518	0.898222	1
neonate	F_vs_M	171167	chr8	31187332	31261483	+	4546	Fut10	-0.00358692	3.07078	0.000340725	0.985486	1
neonate	F_vs_M	211323	chr8	31818028	31918203	-	2103	Nrg1	-0.022045	0.857258	0.00355222	0.953167	1
neonate	F_vs_M	546052	chr8	32476883	32477329	-	447	Gm5908	0.0816185	5.60721	0.0925424	0.764634	1
neonate	F_vs_M	75029	chr8	33386325	33417469	+	2120	Purg	0.0520251	2.79564	0.0634383	0.804133	1
neonate	F_vs_M	628431	chr8	33484311	33485757	+	1447	Hmgb1-rs17	0.12803	0.336748	0.125444	0.726974	1
neonate	F_vs_M	104271	chr8	33570544	33585585	+	8408	Tex15	0.144158	0.121819	0.0623861	0.805787	1
neonate	F_vs_M	14782	chr8	33653238	33698162	+	2672	Gsr	-0.0185542	5.00609	0.0276204	0.869946	1
neonate	F_vs_M	68153	chr8	33731914	33777173	+	1802	Gtf2e2	0.00228674	4.75924	0.00028721	0.986674	1
neonate	F_vs_M	19663	chr8	33782644	33929841	-	2780	Rbpms	0.0564852	7.20322	0.150333	0.702981	1
neonate	F_vs_M	22428	chr8	34090423	34108511	-	964	Dctn6	-0.0605808	5.41933	0.146968	0.706155	1
neonate	F_vs_M	21951	chr8	34829179	34965690	-	6444	Tnks	0.0129094	6.56199	0.00219774	0.96315	1
neonate	F_vs_M	100504696	chr8	35376660	35379531	+	1769		0.180009	-1.19477	0.095481	0.761146	1
neonate	F_vs_M	67276	chr8	35465265	35495533	-	5067	Eri1	-0.0306048	4.99489	0.0273218	0.870644	1
neonate	F_vs_M	671641	chr8	36025753	36026136	+	384	Rps12-ps24	-0.0950868	3.42403	0.171048	0.684302	1
neonate	F_vs_M	244418	chr8	36094828	36147787	+	4780	Prag1	0.0649998	4.08495	0.0903181	0.767382	1
neonate	F_vs_M	20288	chr8	39581700	39642678	-	3998	Msr1	0.0600531	1.59776	0.0291389	0.866464	1
neonate	F_vs_M	54384	chr8	40550159	40634792	-	3446	Mtmr7	0.00238568	0.803415	2.66777867929359e-05	0.995939	1
neonate	F_vs_M	102103	chr8	40990912	41133726	-	7262	Mtus1	0.0603541	7.91633	0.146273	0.706815	1
neonate	F_vs_M	18536	chr8	41239759	41334087	+	8381	Pcm1	0.0484487	7.66067	0.205135	0.656278	1
neonate	F_vs_M	11886	chr8	41340643	41374697	-	2251	Asah1	0.0218952	5.14604	0.0205856	0.887584	1
neonate	F_vs_M	14300	chr8	41397454	41417118	-	1088	Frg1	0.0374067	4.61911	0.0625598	0.805463	1
neonate	F_vs_M	434310	chr8	45060702	45065418	-	2395	AY512931	3.53521387748332e-16	-2.4501	0	1	1
neonate	F_vs_M	102294	chr8	45305802	45333196	-	2930	Cyp4v3	0.14919	0.900953	0.114661	0.739048	1
neonate	F_vs_M	212326	chr8	45336715	45382291	-	5479	Fam149a	0.067642	2.58107	0.0658196	0.800574	1
neonate	F_vs_M	234214	chr8	45507788	45827906	+	6097	Sorbs2	-0.00753294	9.0656	0.00235721	0.961837	1
neonate	F_vs_M	100861925	chr8	45627441	45649302	+	2031		-0.102503	2.56464	0.139728	0.71313	1
neonate	F_vs_M	69479	chr8	45953606	45975252	-	2740	Cfap96	0.129802	-0.125815	0.0404902	0.842847	1
neonate	F_vs_M	654824	chr8	45996908	45999850	-	904	Ankrd37	-0.0988821	2.78039	0.139674	0.713182	1
neonate	F_vs_M	67620	chr8	46010602	46029476	+	3420	Lrp2bp	-0.1621	0.379453	0.126345	0.726614	1
neonate	F_vs_M	234219	chr8	46292047	46294671	-	1533	Helt	0.0881854	-2.40331	1.62254101040454e-10	0.99999	1
neonate	F_vs_M	14081	chr8	46471042	46536050	+	3891	Acsl1	-0.0248991	9.2177	0.0286439	0.867582	1
neonate	F_vs_M	12367	chr8	46617449	46638717	+	1466	Casp3	0.0452521	4.53561	0.0905067	0.767146	1
neonate	F_vs_M	192174	chr8	47533645	47552837	+	2952	Rwdd4a	0.0180208	5.13374	0.0185276	0.893312	1
neonate	F_vs_M	667422	chr8	47632271	47647031	-	785	Gm8623	-0.0190002	4.45501	0.00861457	0.927049	1
neonate	F_vs_M	320685	chr8	48099092	48141667	+	2784	Dctd	0.00348043	3.38992	0.00037996	0.984673	1
neonate	F_vs_M	234258	chr8	53586867	53639065	-	2253	Neil3	-0.0398405	3.60635	0.0216996	0.884605	1
neonate	F_vs_M	100040392	chr8	55116136	55117657	+	1467		0.129057	-2.35784	9.80335493610513e-11	0.999992	1
neonate	F_vs_M	546212	chr8	55119442	55120962	+	1419		0.152246	-2.31364	4.5758363657228e-11	0.999995	1
neonate	F_vs_M	100862163	chr8	55346441	55347961	+	1521		0.0881854	-2.40331	1.62254101040454e-10	0.99999	1
neonate	F_vs_M	547103	chr8	55348668	55351019	+	2352	Gm10674	0.167115	-2.27067	8.10381812934754e-11	0.999993	1
neonate	F_vs_M	100862211	chr8	55362982	55367825	+	2532		0.167115	-2.27067	8.10381812934754e-11	0.999993	1
neonate	F_vs_M	100862226	chr8	55369606	55371126	+	1467		0.129049	-2.35788	1.50474071004029e-10	0.99999	1
neonate	F_vs_M	100862234	chr8	55372877	55374397	+	1521		0.167115	-2.27067	8.10381812934754e-11	0.999993	1
neonate	F_vs_M	100862253	chr8	55376184	55377704	+	1521		0.129057	-2.35784	9.80335493610513e-11	0.999992	1
neonate	F_vs_M	382010	chr8	56531522	56550566	-	1399	Cep44	-0.0381512	3.64921	0.0425827	0.83894	1
neonate	F_vs_M	270049	chr8	57774052	58911627	-	5089	Galntl6	0.129049	-2.35788	1.50474071004029e-10	0.99999	1
neonate	F_vs_M	72612	chr8	60890451	60907572	+	1183	Hpf1	-0.0312615	4.46182	0.028328	0.868307	1
neonate	F_vs_M	72333	chr8	61515021	61902690	-	3566	Palld	-0.0952789	8.16271	0.0852561	0.773795	1
neonate	F_vs_M	75111	chr8	61849006	61922835	+	1494	4930512H18Rik	-0.0796219	-0.661792	0.00845624	0.927557	1
neonate	F_vs_M	234311	chr8	61928089	62037695	+	5989	Ddx60	-0.0211247	2.25742	0.00684114	0.935039	1
neonate	F_vs_M	72902	chr8	62951232	63357098	+	3282	Spock3	-0.304995	-0.510673	0.142782	0.709705	1
neonate	F_vs_M	77113	chr8	64739862	64849818	-	3078	Klhl2	-0.0133882	4.18738	0.0106709	0.918922	1
neonate	F_vs_M	234344	chr8	66860217	66890564	+	2990	Naf1	0.0261293	3.55728	0.0281092	0.868811	1
neonate	F_vs_M	17961	chr8	67494875	67502580	+	1501	Nat2	-0.0342448	0.879887	0.0138511	0.907696	1
neonate	F_vs_M	100861638	chr8	68894625	68905033	-	944		-0.107443	0.756054	0.0667367	0.799253	1
neonate	F_vs_M	211134	chr8	69135503	69140953	-	1800	Lzts1	-0.00553973	2.49565	0.000420187	0.983882	1
neonate	F_vs_M	66869	chr8	69705137	69716902	-	3491	Zfp869	0.0624842	4.54212	0.106459	0.748155	1
neonate	F_vs_M	620419	chr8	69741639	69749962	-	2291	Zfp963	0.0141119	1.91313	0.0034563	0.953799	1
neonate	F_vs_M	330788	chr8	69761324	69774911	-	5764	Zfp866	-0.0398625	4.26294	0.0381565	0.847422	1
neonate	F_vs_M	170759	chr8	69791163	69807749	+	3915	Atp13a1	-0.0461378	4.74642	0.0966331	0.75965	1
neonate	F_vs_M	78816	chr8	69808687	69821870	+	3925	Gmip	-0.0341779	2.48468	0.0114063	0.916186	1
neonate	F_vs_M	80720	chr8	69832704	69872292	+	1347	Pbx4	0.25284	-0.597797	0.0926445	0.764067	1
neonate	F_vs_M	234365	chr8	69887790	69893975	-	783	Yjefn3	-0.156141	2.14772	0.227818	0.639186	1
neonate	F_vs_M	234366	chr8	69907069	69996379	-	5502	Gatad2a	0.0304104	6.58078	0.0458338	0.833	1
neonate	F_vs_M	75692	chr8	70131333	70133748	+	1184	Nr2c2ap	0.0674283	2.39882	0.0550973	0.817198	1
neonate	F_vs_M	72368	chr8	70139713	70147261	+	601	Borcs8	5.12439811957961e-05	3.67452	8.05547984854614e-08	0.999777	1
neonate	F_vs_M	73095	chr8	70184340	70212281	-	3172	Slc25a42	-0.0754246	4.69305	0.0911803	0.766309	1
neonate	F_vs_M	234373	chr8	70234226	70263105	+	4337	Sugp2	-0.0519986	4.95455	0.158068	0.69584	1
neonate	F_vs_M	19704	chr8	70331522	70353273	-	4616	Upf1	-0.0457731	6.25487	0.10405	0.750917	1
neonate	F_vs_M	382056	chr8	70382358	70439573	-	5674	Crtc1	0.0103438	3.89938	0.0018326	0.966348	1
neonate	F_vs_M	23886	chr8	70629394	70631635	-	1084	Gdf15	0.0529139	0.68103	0.0365927	0.850576	1
neonate	F_vs_M	50783	chr8	70673231	70678752	+	942	Lsm4	-0.0669178	5.81563	0.134658	0.718134	1
neonate	F_vs_M	19339	chr8	70754679	70758686	+	1451	Rab3a	0.0459451	4.12234	0.097142	0.759039	1
neonate	F_vs_M	65972	chr8	70762773	70766663	-	982	Ifi30	-0.0863525	2.97826	0.187547	0.670359	1
neonate	F_vs_M	70807	chr8	70835138	70839720	-	2346	Arrdc2	-0.15829	1.43549	0.207513	0.654471	1
neonate	F_vs_M	270058	chr8	70905974	70917529	+	3274	Map1s	0.0209339	4.42691	0.0105432	0.919407	1
neonate	F_vs_M	17925	chr8	71272714	71360712	+	7297	Myo9b	-0.0635815	6.07015	0.202265	0.658524	1
neonate	F_vs_M	234407	chr8	71611024	71624911	+	3181	Colgalt1	0.0262411	6.03534	0.0612792	0.807421	1
neonate	F_vs_M	16453	chr8	71676383	71690577	+	4085	Jak3	0.0111954	3.56407	0.00348192	0.953627	1
neonate	F_vs_M	72297	chr8	71691719	71701800	-	2103	B3gnt3	0.0162237	2.6436	0.00425294	0.948757	1
neonate	F_vs_M	236193	chr8	71882068	71892565	+	3975	Zfp709	-0.0751541	2.9264	0.104784	0.750074	1
neonate	F_vs_M	326618	chr8	72135292	72153129	+	2082	Tpm4	-0.0526459	8.2957	0.148447	0.704755	1
neonate	F_vs_M	16598	chr8	72319062	72321654	+	1816	Klf2	0.000445508	5.47566	8.41036613245238e-06	0.99772	1
neonate	F_vs_M	13859	chr8	72340995	72421474	-	4721	Eps15l1	0.0581353	5.59745	0.198318	0.661645	1
neonate	F_vs_M	70625	chr8	72494558	72548310	-	3040	Med26	-0.0393109	3.19436	0.0363984	0.850933	1
neonate	F_vs_M	66818	chr8	72565198	72571048	-	2842	Smim7	0.070632	6.1205	0.163765	0.69071	1
neonate	F_vs_M	74166	chr8	72572103	72587284	+	2096	Tmem38a	-0.0399434	7.4024	0.143713	0.709265	1
neonate	F_vs_M	20467	chr8	72723288	72758203	+	4299	Sin3b	-0.00797379	6.44858	0.00381597	0.951456	1
neonate	F_vs_M	16795	chr8	72814599	73352556	-	3669	Large1	0.0495684	5.08439	0.120517	0.732692	1
neonate	F_vs_M	70823	chr8	74993703	75031972	+	3844	Hmgxb4	-0.00980232	4.65886	0.0045497	0.947002	1
neonate	F_vs_M	21968	chr8	75033686	75070121	+	2358	Tom1	0.0254675	5.63713	0.0379576	0.847815	1
neonate	F_vs_M	17218	chr8	75109528	75128439	+	3422	Mcm5	-0.0734409	6.02105	0.123975	0.729047	1
neonate	F_vs_M	78514	chr8	77250366	77517907	-	3038	Arhgap10	0.0352708	6.16632	0.111287	0.742723	1
neonate	F_vs_M	70345	chr8	77517056	77518578	+	1523	0610038B21Rik	-0.252621	0.186125	0.195667	0.662825	1
neonate	F_vs_M	100039422	chr8	78485987	78486418	-	432	Gm2225	0.0618183	4.31717	0.0650704	0.801686	1
neonate	F_vs_M	78651	chr8	78804868	78821152	-	3801	Lsm6	-0.0822152	5.35121	0.134755	0.718037	1
neonate	F_vs_M	622675	chr8	79028437	79193766	+	7604	Zfp827	0.0676076	5.96089	0.206196	0.655452	1
neonate	F_vs_M	234479	chr8	79295078	79307774	+	2642	Gm4890	-0.128192	-0.342985	0.0557549	0.815951	1
neonate	F_vs_M	17125	chr8	79338395	79399468	-	3049	Smad1	-0.0280182	4.94658	0.0357669	0.852215	1
neonate	F_vs_M	73945	chr8	79639676	79677755	+	7327	Otud4	-0.0535941	6.68649	0.197572	0.662239	1
neonate	F_vs_M	24015	chr8	79683442	79711740	-	3813	Abce1	-0.00863766	6.94511	0.0022466	0.962743	1
neonate	F_vs_M	68999	chr8	79711820	79777321	+	2802	Anapc10	0.041209	3.53834	0.027613	0.869963	1
neonate	F_vs_M	15245	chr8	79965851	80058008	-	9078	Hhip	0.713164	0.291449	0.188047	0.669041	1
neonate	F_vs_M	333315	chr8	80611039	80695557	+	6626	Frem3	0.0201639	1.11739	0.00187292	0.965983	1
neonate	F_vs_M	93762	chr8	80699943	80739459	-	4639	Smarca5	0.0158508	6.80448	0.014359	0.906009	1
neonate	F_vs_M	234515	chr8	81715200	82122561	+	4122	Inpp4b	-0.0891876	4.78638	0.170194	0.685045	1
neonate	F_vs_M	16168	chr8	82331624	82402586	-	1285	Il15	0.0248306	3.24861	0.0154018	0.902675	1
neonate	F_vs_M	244548	chr8	83312632	83332486	-	4709	Elmod2	0.0167887	4.07113	0.00741645	0.932368	1
neonate	F_vs_M	56367	chr8	83434493	83458391	-	2062	Scoc	0.0128097	5.04376	0.00456626	0.946905	1
neonate	F_vs_M	68278	chr8	83715177	83723351	+	1659	Ddx39a	0.00376387	5.52066	0.000481986	0.982738	1
neonate	F_vs_M	26364	chr8	83723251	83741311	-	3253	Adgre5	0.0739777	5.7486	0.213351	0.649952	1
neonate	F_vs_M	100126034	chr8	83932320	83955205	-	2807	Gm10644	-0.0892375	0.456816	0.0423301	0.839452	1
neonate	F_vs_M	70134	chr8	84010228	84012156	-	1000	Misp3	-0.199759	-0.58215	0.100373	0.754678	1
neonate	F_vs_M	19724	chr8	84066836	84096992	+	4172	Rfx1	-0.0496805	3.51207	0.046069	0.832579	1
neonate	F_vs_M	212123	chr8	84097072	84104762	-	2312	Dcaf15	-0.0539966	3.81634	0.111358	0.742644	1
neonate	F_vs_M	244551	chr8	84173733	84176552	-	730	Nanos3	0.232104	0.275214	0.19257	0.666335	1
neonate	F_vs_M	212168	chr8	84210942	84237042	-	4348	Zswim4	0.0229512	4.3301	0.0157199	0.90168	1
neonate	F_vs_M	101966	chr8	84246235	84249761	-	661	D8Ertd738e	0.035189	5.95334	0.0308463	0.862638	1
neonate	F_vs_M	12286	chr8	84415364	84640249	+	7929	Cacna1a	0.105168	2.19458	0.105108	0.749704	1
neonate	F_vs_M	66830	chr8	84670479	84687862	-	4304	Nacc1	-0.0108778	6.71935	0.00631755	0.937567	1
neonate	F_vs_M	18032	chr8	84707599	84800340	-	3905	Nfix	0.0856218	6.27258	0.0982395	0.757728	1
neonate	F_vs_M	66590	chr8	84856986	84869257	+	1829	Farsa	0.0207958	4.648	0.0215428	0.88502	1
neonate	F_vs_M	13423	chr8	84908624	84911461	+	1643	Dnase2a	0.0391656	2.05887	0.0199888	0.889217	1
neonate	F_vs_M	56527	chr8	84911853	84937353	-	4922	Mast1	0.0881029	-1.2848	0.0129446	0.910089	1
neonate	F_vs_M	21672	chr8	84969648	84974313	+	942	Prdx2	-0.0077874	8.30295	0.00357892	0.952987	1
neonate	F_vs_M	170833	chr8	84990595	85003364	+	2617	Hook2	-0.0352653	2.36068	0.0167514	0.898525	1
neonate	F_vs_M	320466	chr8	85053150	85060443	-	2125	A230103J11Rik	0.146161	-0.93903	0.0491552	0.826531	1
neonate	F_vs_M	68628	chr8	85060119	85067121	+	1843	Fbxw9	-0.0290625	3.30696	0.0149411	0.904133	1
neonate	F_vs_M	67836	chr8	85075035	85080746	-	1238	Wdr83	-0.0561578	4.10433	0.0817181	0.778403	1
neonate	F_vs_M	65114	chr8	85260392	85299497	-	3169	Vps35	-0.0533432	7.41447	0.0894661	0.768447	1
neonate	F_vs_M	213435	chr8	85324929	85365324	-	3070	Mylk3	-0.0120406	8.63981	0.00826172	0.928629	1
neonate	F_vs_M	74513	chr8	85636588	85691009	-	5646	Neto2	0.113228	3.52918	0.217813	0.646579	1
neonate	F_vs_M	71927	chr8	85717557	85840949	-	3355	Itfg1	0.0145437	6.5761	0.0115971	0.91549	1
neonate	F_vs_M	234549	chr8	88137885	88171952	+	3146	Heatr3	0.00983148	5.05749	0.00552191	0.941623	1
neonate	F_vs_M	244579	chr8	90247110	90348252	-	3195	Tox3	-0.0475946	4.74809	0.0923239	0.764895	1
neonate	F_vs_M	109151	chr8	90828835	91054508	+	11517	Chd9	0.0440692	5.55962	0.080502	0.780011	1
neonate	F_vs_M	244585	chr8	91217030	91313222	-	6969	Rpgrip1l	-0.0287249	3.21125	0.0207785	0.887063	1
neonate	F_vs_M	20538	chr8	92961047	93001667	+	6073	Slc6a2	-0.662947	-1.95495	0.153238	0.698302	1
neonate	F_vs_M	68219	chr8	94019403	94037039	-	1111	Nudt21	-0.055313	5.46519	0.18693	0.670865	1
neonate	F_vs_M	270086	chr8	94037198	94067922	+	5311	Ogfod1	0.0542997	4.42013	0.16621	0.68854	1
neonate	F_vs_M	67378	chr8	94067954	94098811	-	2947	Bbs2	0.0739943	3.05119	0.114163	0.739551	1
neonate	F_vs_M	17748	chr8	94179089	94180327	+	542	Mt1	0.112525	6.26505	0.201421	0.659189	1
neonate	F_vs_M	64209	chr8	94386500	94395358	+	1871	Herpud1	0.0701293	5.80944	0.167584	0.687329	1
neonate	F_vs_M	102122	chr8	94574940	94601726	-	1800	Psme3ip1	-0.0570046	4.73741	0.170908	0.684423	1
neonate	F_vs_M	67610	chr8	94601941	94660276	+	3849	Rspry1	0.0292641	4.3833	0.0356396	0.852475	1
neonate	F_vs_M	20312	chr8	94772180	94782427	+	3144	Cx3cl1	-0.0404776	1.86816	0.0151639	0.903427	1
neonate	F_vs_M	79233	chr8	95326136	95331950	-	4107	Zfp319	-0.0695434	4.58585	0.102778	0.75239	1
neonate	F_vs_M	244608	chr8	95534100	95558888	+	1271	Ccdc113	0.1397	0.570209	0.148616	0.704654	1
neonate	F_vs_M	100041953	chr8	95825356	95826156	+	801	Sap18b	-0.048213	5.0202	0.126845	0.726065	1
neonate	F_vs_M	234595	chr8	95835923	95853491	-	3282	Slc38a7	0.0649081	3.48424	0.0820763	0.777932	1
neonate	F_vs_M	100504084	chr8	101077342	101105640	+	798		0.0545723	4.57677	0.182272	0.674734	1
neonate	F_vs_M	12562	chr8	104101625	104144502	+	3986	Cdh5	-0.0341446	8.39466	0.022633	0.882168	1
neonate	F_vs_M	100861701	chr8	104143656	104172488	-	894		0.0664076	-0.651403	0.0139155	0.907199	1
neonate	F_vs_M	75458	chr8	104250903	104264936	+	2098	Cklf	-0.123354	1.04042	0.0616209	0.806926	1
neonate	F_vs_M	68119	chr8	104340594	104347672	+	1616	Cmtm3	-0.0342664	4.54235	0.0577755	0.812894	1
neonate	F_vs_M	234664	chr8	104511028	104534637	-	1808	Nae1	-0.0360273	5.52049	0.0390935	0.845585	1
neonate	F_vs_M	382051	chr8	104591468	104596849	+	3498	Pdp2	-0.0641659	2.40064	0.0541509	0.818745	1
neonate	F_vs_M	234671	chr8	104847068	104854483	+	1970	Ces2c	-0.0474783	-2.2759	0.000727476	0.978802	1
neonate	F_vs_M	50788	chr8	105264648	105269326	+	1901	Fbxl8	-0.127072	1.22333	0.115916	0.737699	1
neonate	F_vs_M	26386	chr8	105269801	105275845	+	1753	Hsf4	0.127283	-0.523126	0.0521739	0.821752	1
neonate	F_vs_M	74356	chr8	105280409	105289528	-	3553	Matcap1	0.0447859	2.75708	0.0322191	0.85965	1
neonate	F_vs_M	277978	chr8	105289924	105296098	-	2497	Exoc3l	0.081547	2.59575	0.0922584	0.764978	1
neonate	F_vs_M	234683	chr8	105305601	105310623	+	3060	Elmo3	0.01386	1.24768	0.00106083	0.974396	1
neonate	F_vs_M	66320	chr8	105326364	105329057	+	775	Tmem208	-0.00738761	3.42236	0.00104762	0.974553	1
neonate	F_vs_M	234686	chr8	105329160	105347970	-	3948	Fhod1	0.0788814	3.60048	0.0984183	0.757516	1
neonate	F_vs_M	15484	chr8	105518746	105523988	+	1849	Hsd11b2	0.625229	-1.77473	0.114687	0.737793	1
neonate	F_vs_M	667846	chr8	105585319	105586200	-	882		0.0419833	5.43771	0.0352291	0.853316	1
neonate	F_vs_M	546100	chr8	105624336	105637878	-	903	Gm5914	-0.151844	1.14402	0.10821	0.746194	1
neonate	F_vs_M	234695	chr8	105690906	105698165	+	2504	Carmil2	-0.229314	-0.100418	0.222556	0.642522	1
neonate	F_vs_M	56513	chr8	105701154	105703494	+	1429	Pard6a	-0.054804	2.04676	0.0529615	0.82072	1
neonate	F_vs_M	320394	chr8	105844678	105852008	-	1767	Cenpt	0.0441116	3.21401	0.048954	0.827504	1
neonate	F_vs_M	68051	chr8	105860634	105880402	+	1966	Nutf2	0.0696729	6.17272	0.206169	0.655473	1
neonate	F_vs_M	234699	chr8	105880951	105893208	+	4645	Edc4	-0.0518835	5.21194	0.10466	0.750214	1
neonate	F_vs_M	244631	chr8	105900474	105931802	+	3246	Pskh1	0.0431045	4.62811	0.0619159	0.806445	1
neonate	F_vs_M	20498	chr8	105943590	105966115	-	3832	Slc12a4	0.00993777	5.68687	0.00624364	0.937933	1
neonate	F_vs_M	12550	chr8	106603368	106670246	+	4413	Cdh1	-0.283593	1.05128	0.0873156	0.771187	1
neonate	F_vs_M	15118	chr8	106870242	106882902	+	5912	Has3	0.0895342	0.802174	0.0481755	0.828892	1
neonate	F_vs_M	21771	chr8	106893640	106923094	+	2249	Utp4	-0.0763023	3.89798	0.18409	0.673217	1
neonate	F_vs_M	68023	chr8	107046289	107048614	-	1537	Pdf	-0.0190391	5.09295	0.0172198	0.897123	1
neonate	F_vs_M	97484	chr8	107048709	107056737	-	2104	Cog8	0.0197966	3.80631	0.0125728	0.912022	1
neonate	F_vs_M	17463	chr8	107580380	107588482	-	1600	Psmd7	-0.015447	6.2103	0.0220375	0.883717	1
neonate	F_vs_M	11906	chr8	108714644	108961636	+	16439	Zfhx3	0.099486	5.25821	0.110065	0.744085	1
neonate	F_vs_M	56749	chr8	109593248	109608673	-	2318	Dhodh	-0.00829825	3.96267	0.0030479	0.95661	1
neonate	F_vs_M	244646	chr8	109614517	109672592	+	6673	Pkd1l3	-0.337364	-0.686108	0.221989	0.642458	1
neonate	F_vs_M	71955	chr8	109671321	109693294	-	2342	Ist1	-0.0267493	5.5163	0.0616062	0.806919	1
neonate	F_vs_M	52335	chr8	109726451	109737739	-	7526	Atxn1l	0.0760179	5.4724	0.170546	0.684738	1
neonate	F_vs_M	234729	chr8	110618638	110720398	+	3030	Vac14	-0.0372139	4.58303	0.0520066	0.822301	1
neonate	F_vs_M	244654	chr8	110721484	110741400	+	4709	Mtss2	-0.0483166	5.99607	0.0450458	0.834419	1
neonate	F_vs_M	76527	chr8	110741829	110805903	-	1838	Il34	0.0254473	-0.890058	0.000892098	0.97638	1
neonate	F_vs_M	72544	chr8	111056339	111057599	+	1261	Exosc6	-0.124975	2.78876	0.219151	0.645578	1
neonate	F_vs_M	319518	chr8	111094745	111135144	+	2904	Pdpr	0.0716697	5.27913	0.0904724	0.767189	1
neonate	F_vs_M	20340	chr8	111157548	111259202	-	3880	Glg1	-0.00139342	7.28276	2.6965796104847e-05	0.995917	1
neonate	F_vs_M	234736	chr8	111270944	111300222	-	4443	Rfwd3	0.0720391	5.5859	0.20782	0.654194	1
neonate	F_vs_M	547023	chr8	111309690	111310167	-	478		0.164215	2.96943	0.196483	0.663111	1
neonate	F_vs_M	22640	chr8	111643443	111671011	+	1874	Zfp1	-0.0703095	3.54068	0.174432	0.681379	1
neonate	F_vs_M	234740	chr8	111912018	111933791	-	2887	Tmem231	0.0133427	0.979476	0.00122427	0.972496	1
neonate	F_vs_M	93739	chr8	111940703	111952915	+	980	Gabarapl2	-0.0106224	5.65714	0.00765835	0.931277	1
neonate	F_vs_M	208936	chr8	113698137	113848839	-	4855	Adamts18	-0.355375	-1.6986	0.0782327	0.781619	1
neonate	F_vs_M	17132	chr8	115703253	115706894	-	3642	Maf	0.0277847	3.03812	0.0090589	0.925276	1
neonate	F_vs_M	75796	chr8	116568724	116732991	-	8087	Cdyl2	0.0869511	2.88218	0.228363	0.638769	1
neonate	F_vs_M	66531	chr8	116888685	116921436	-	1440	Cmc2	0.000658665	5.05878	1.18232362992731e-05	0.997296	1
neonate	F_vs_M	74440	chr8	117257019	117461506	+	4735	Cmip	0.1335	4.62264	0.191969	0.666745	1
neonate	F_vs_M	74032	chr8	117661399	117671515	-	2835	Sdr42e1	-0.15258	0.483559	0.0893388	0.768669	1
neonate	F_vs_M	12554	chr8	118283755	119323448	+	2290	Cdh13	-0.0322485	6.36974	0.038534	0.846679	1
neonate	F_vs_M	56453	chr8	119508151	119558761	-	4375	Mbtps1	0.047543	6.73108	0.134388	0.718403	1
neonate	F_vs_M	72552	chr8	119561978	119575200	-	3169	Hsdl1	-0.02957	4.6705	0.0539528	0.819068	1
neonate	F_vs_M	21341	chr8	119597974	119605240	-	3255	Taf1c	0.0804477	2.06304	0.122767	0.730321	1
neonate	F_vs_M	74347	chr8	119760587	119778416	-	2574	Meak7	-0.0156274	3.5718	0.00552522	0.941606	1
neonate	F_vs_M	234796	chr8	119862305	119876989	+	2142	Klhl36	-0.04553	2.3871	0.0375197	0.848686	1
neonate	F_vs_M	22224	chr8	119910852	119957557	+	3236	Usp10	-0.0434207	5.34412	0.0932531	0.763752	1
neonate	F_vs_M	234797	chr8	120114152	120165307	+	6284	6430548M08Rik	0.0165207	4.73038	0.0152321	0.903209	1
neonate	F_vs_M	382034	chr8	120488866	120581383	+	6953	Gse1	-0.0269369	5.34357	0.00977573	0.922385	1
neonate	F_vs_M	12857	chr8	120668290	120674209	+	679	Cox4i1	-0.0580308	10.0668	0.0810676	0.779261	1
neonate	F_vs_M	15900	chr8	120736376	120756694	+	2829	Irf8	-0.0270016	3.77121	0.0429588	0.838241	1
neonate	F_vs_M	15227	chr8	121084474	121086879	+	1062	Foxf1	0.0284258	-0.883981	0.000240779	0.98774	1
neonate	F_vs_M	234814	chr8	121097557	121108379	-	2444	Mthfsd	-0.00733597	2.7662	0.00192865	0.965478	1
neonate	F_vs_M	100504526	chr8	121840149	121841816	+	714		0.0454188	0.539628	0.00925007	0.924394	1
neonate	F_vs_M	195209	chr8	122260067	122272650	+	12584	Zfp469	0.12318	4.18197	0.154057	0.699518	1
neonate	F_vs_M	100689703	chr8	122443656	122446476	+	2821	9330133O14Rik	0.065713	2.06458	0.0944356	0.762316	1
neonate	F_vs_M	234839	chr8	122481698	122551329	-	8216	Piezo1	0.061377	6.39038	0.0598753	0.809593	1
neonate	F_vs_M	67177	chr8	122568015	122573130	+	2191	Cdt1	-0.0589848	4.85611	0.0925097	0.764666	1
neonate	F_vs_M	59005	chr8	122611626	122615591	+	610	Trappc2l	-0.0285455	3.99622	0.0186131	0.893069	1
neonate	F_vs_M	257633	chr8	122775505	122817881	+	2207	Acsf3	-0.0645324	4.04045	0.142757	0.710186	1
neonate	F_vs_M	100503178	chr8	123042575	123044602	+	2028	2810013P06Rik	0.0435055	3.12002	0.0548151	0.817657	1
neonate	F_vs_M	234847	chr8	123065508	123097751	+	2558	Spg7	0.0359445	6.42827	0.0696449	0.794995	1
neonate	F_vs_M	270106	chr8	123102350	123105244	+	780	Rpl13	-0.0582357	9.13886	0.107562	0.746902	1
neonate	F_vs_M	14087	chr8	123268244	123318576	-	4541	Fanca	0.0680839	3.12942	0.0744453	0.788226	1
neonate	F_vs_M	66855	chr8	123373753	123404173	+	3836	Tcf25	-0.031651	7.22994	0.0877326	0.770632	1
neonate	F_vs_M	22152	chr8	123411564	123422010	+	1723	Tubb3	0.223206	0.246845	0.171438	0.683997	1
neonate	F_vs_M	23854	chr8	123442956	123463899	+	4107	Def8	-0.0470761	6.12704	0.111414	0.742582	1
neonate	F_vs_M	114896	chr8	123477862	123503916	+	4268	Afg3l1	0.0560495	5.74791	0.186005	0.671629	1
neonate	F_vs_M	100861480	chr8	123565967	123566087	-	121	Gm25018	0.0765548	-0.10545	0.00735932	0.93282	1
neonate	F_vs_M	100861486	chr8	123579448	123579568	-	121	n-R5s124	-0.0265197	-0.0626112	0.00166943	0.967973	1
neonate	F_vs_M	100043296	chr8	123837725	123854242	+	435	Gm4342	0.0552567	2.25805	0.0237383	0.879242	1
neonate	F_vs_M	73420	chr8	123840844	123860209	-	2673	Ccsap	0.0103422	2.21579	0.00206214	0.964304	1
neonate	F_vs_M	56199	chr8	123952459	123983122	-	4306	Abcb10	-0.0198304	5.44731	0.0303418	0.863754	1
neonate	F_vs_M	209966	chr8	124369049	124433936	-	2824	Pgbd5	0.0483497	1.46466	0.0273515	0.870581	1
neonate	F_vs_M	69551	chr8	124635756	124663369	-	3307	2310022B05Rik	-0.0162026	7.38854	0.013699	0.908184	1
neonate	F_vs_M	68865	chr8	124722139	124734123	+	1165	Arv1	0.0696096	1.26158	0.06277	0.805163	1
neonate	F_vs_M	69627	chr8	124740257	124751809	-	1315	Fam89a	0.249205	0.226542	0.224105	0.641663	1
neonate	F_vs_M	244667	chr8	125054195	125261151	+	2597	Disc1	-0.107718	1.85829	0.184792	0.672641	1
neonate	F_vs_M	244668	chr8	125418063	125492710	-	6365	Sipa1l2	-0.0462051	7.03324	0.0680604	0.797285	1
neonate	F_vs_M	66566	chr8	125734203	125748235	+	1155	Ntpcr	0.0201694	3.7632	0.0173439	0.896755	1
neonate	F_vs_M	270109	chr8	125751508	125898293	-	7212	Pcnx2	-0.214886	-0.401139	0.131877	0.720668	1
neonate	F_vs_M	234878	chr8	125910450	125947439	+	5692	Map3k21	0.141345	0.131334	0.0940916	0.762797	1
neonate	F_vs_M	67892	chr8	126422501	126425435	+	763	Coa6	-0.0164052	4.21016	0.00383936	0.951308	1
neonate	F_vs_M	270110	chr8	126588296	126593436	-	4530	Irf2bp2	0.0518408	6.89336	0.0898249	0.767997	1
neonate	F_vs_M	67952	chr8	126930664	126945921	-	4986	Tomm20	-0.0687754	7.23368	0.110684	0.743394	1
neonate	F_vs_M	93742	chr8	127064056	127612286	+	8019	Pard3	-0.0134203	5.88765	0.00714055	0.933635	1
neonate	F_vs_M	67667	chr9	3335231	3385847	+	2270	Alkbh8	0.0589515	3.16825	0.0616348	0.806876	1
neonate	F_vs_M	234889	chr9	3532349	3905791	+	13727	Gucy1a2	-0.0572905	3.41181	0.0912033	0.766281	1
neonate	F_vs_M	67618	chr9	4294793	4309494	-	2870	Aasdhppt	0.0211172	5.00478	0.0122001	0.91333	1
neonate	F_vs_M	71785	chr9	6168612	6377519	+	1795	Pdgfd	-0.0430106	3.23152	0.0541346	0.81877	1
neonate	F_vs_M	110350	chr9	6928503	7177046	-	13972	Dync2h1	0.0305076	4.05598	0.020119	0.888856	1
neonate	F_vs_M	76863	chr9	7184566	7207031	+	1201	Dcun1d5	-0.0276462	6.2765	0.0206891	0.887304	1
neonate	F_vs_M	17381	chr9	7347374	7360461	+	3607	Mmp12	0.121439	-0.223988	0.0207753	0.887037	1
neonate	F_vs_M	17392	chr9	7445822	7455975	+	1801	Mmp3	0.123985	-2.31639	3.98303548355838e-10	0.999984	1
neonate	F_vs_M	71929	chr9	7764077	7794333	+	2871	Tmem123	0.0343001	6.42919	0.0757661	0.786404	1
neonate	F_vs_M	11797	chr9	7818226	7835255	-	3140	Birc2	-0.0389833	5.34989	0.0471569	0.830646	1
neonate	F_vs_M	11796	chr9	7848699	7873170	-	2813	Birc3	0.0801913	2.80097	0.131809	0.720997	1
neonate	F_vs_M	234915	chr9	8076633	8134294	-	3647	Cep126	0.0543256	2.13734	0.0345151	0.854794	1
neonate	F_vs_M	22068	chr9	8544142	8680741	+	3259	Trpc6	-0.150181	0.54535	0.108158	0.746279	1
neonate	F_vs_M	74360	chr9	13807788	13827107	-	2843	Cep57	-0.0432814	4.85918	0.0675689	0.798001	1
neonate	F_vs_M	72826	chr9	13827727	13846522	+	3672	Fam76b	-0.0350496	4.74191	0.0900277	0.767744	1
neonate	F_vs_M	75723	chr9	14541966	14615000	-	8951	Amotl1	0.0137391	7.27908	0.00807719	0.929428	1
neonate	F_vs_M	14345	chr9	14748459	14752122	-	3664	Fut4	0.0928609	0.45743	0.0408026	0.842328	1
neonate	F_vs_M	17535	chr9	14784707	14834417	+	3004	Mre11a	0.0239342	4.02064	0.0261568	0.873406	1
neonate	F_vs_M	70984	chr9	15283337	15306448	-	2981	4931406C07Rik	-0.00629876	3.66217	0.00128042	0.971868	1
neonate	F_vs_M	319675	chr9	15316914	15357788	-	7371	Cep295	0.00781944	5.19775	0.00254364	0.960358	1
neonate	F_vs_M	270120	chr9	15910193	16378231	-	18468	Fat3	0.0524305	3.41442	0.0315706	0.861053	1
neonate	F_vs_M	66917	chr9	18292267	18314000	+	2205	Chordc1	-0.0242638	5.25808	0.0168885	0.898112	1
neonate	F_vs_M	73732	chr9	18495455	18512882	-	1032	Muc16	0.271678	1.03893	0.158865	0.695168	1
neonate	F_vs_M	434377	chr9	20345136	20385158	-	4732	Zfp560	0.0124118	3.49376	0.00461368	0.946631	1
neonate	F_vs_M	22688	chr9	20428318	20460160	-	11407	Zfp26	-0.0516463	4.59577	0.0811556	0.779145	1
neonate	F_vs_M	244721	chr9	20581328	20595193	+	2755	Zfp846	-0.0615018	3.09697	0.145527	0.707528	1
neonate	F_vs_M	66177	chr9	20643318	20646789	+	1939	Ubl5	0.0643996	5.77021	0.10917	0.745089	1
neonate	F_vs_M	13433	chr9	20907206	20959888	-	6304	Dnmt1	-0.0477404	6.89273	0.0703314	0.794012	1
neonate	F_vs_M	78369	chr9	21029373	21030531	+	907	Icam4	-0.167943	-1.14936	0.049773	0.825295	1
neonate	F_vs_M	71766	chr9	21074158	21091988	-	3450	Raver1	0.0120805	5.5397	0.00310042	0.956238	1
neonate	F_vs_M	18577	chr9	21165714	21213248	+	5127	Pde4a	-0.0352841	4.57298	0.0275851	0.870028	1
neonate	F_vs_M	100503569	chr9	21225371	21232640	+	2078	Gm16754	-0.153379	-0.949894	0.0455482	0.832822	1
neonate	F_vs_M	12581	chr9	21288463	21291209	-	1271	Cdkn2d	-0.0783482	4.68092	0.102432	0.752792	1
neonate	F_vs_M	59035	chr9	21546894	21589467	+	3220	Carm1	0.0118096	6.02184	0.00372009	0.952069	1
neonate	F_vs_M	69773	chr9	21592722	21595970	+	3170	Timm29	-0.000875324	5.29917	4.59757163988543e-05	0.994668	1
neonate	F_vs_M	20586	chr9	21616169	21704230	+	6376	Smarca4	-0.0441136	7.39592	0.0611481	0.807623	1
neonate	F_vs_M	16835	chr9	21723576	21749919	+	4534	Ldlr	-0.0483955	4.67619	0.0481512	0.8289	1
neonate	F_vs_M	67629	chr9	21755442	21760286	-	1349	Spc24	-0.0922212	4.37627	0.0837552	0.775737	1
neonate	F_vs_M	235041	chr9	21766773	21798546	-	4853	Kank2	-0.0323431	6.65086	0.0417363	0.840525	1
neonate	F_vs_M	66268	chr9	22156846	22158355	+	692	Pigyl	-0.00302029	3.62786	0.000201551	0.988837	1
neonate	F_vs_M	235047	chr9	22225703	22243354	+	2107	Zfp809	-0.0122605	3.62845	0.00630595	0.937625	1
neonate	F_vs_M	68283	chr9	22411577	22444681	+	2159	Matcap2	0.104906	-0.0592315	0.0458517	0.832961	1
neonate	F_vs_M	73230	chr9	23223076	23485202	+	3793	Bmper	0.078981	2.51959	0.141058	0.711834	1
