## Supplemental Table 3 for "Sex chromosomes and sex hormones contribute jointly and independently to sex biases in cardiac development" (part 18 of 21)

### Sheet: differential-expression (continued)
Stage	Contrast	feature_id	Chr	Start	End	Strand	Length	gene_name	logFC	logCPM	F	PValue	FDR
neonate	F_vs_M	67484	chr9	25481597	25604110	+	2673	Eepd1	0.0419506	4.58031	0.0833499	0.776264	1
neonate	F_vs_M	69091	chr9	27004502	27030094	-	6873	Vps26b	-0.0153518	5.40356	0.012348	0.912808	1
neonate	F_vs_M	235130	chr9	30899155	30922452	-	5928	Adamts15	-0.0731015	3.78541	0.174676	0.681169	1
neonate	F_vs_M	11804	chr9	31149557	31211815	-	3694	Aplp2	-0.0181009	8.46038	0.0168396	0.898258	1
neonate	F_vs_M	382066	chr9	31315107	31378543	+	3408	Prdm10	0.0312029	2.08833	0.0147114	0.904872	1
neonate	F_vs_M	235134	chr9	31386192	31421333	+	5161	Nfrkb	0.0386242	4.25647	0.0282642	0.868454	1
neonate	F_vs_M	14247	chr9	32422208	32541368	-	3087	Fli1	0.00932198	5.47694	0.00380204	0.951545	1
neonate	F_vs_M	69305	chr9	35124414	35175987	-	1194	Dcps	-0.0383769	4.0693	0.0428043	0.838528	1
neonate	F_vs_M	71989	chr9	35267881	35275957	+	1797	Rpusd4	0.0407657	3.04827	0.0432798	0.837648	1
neonate	F_vs_M	30959	chr9	35541848	35558470	-	1675	Ddx25	-0.308453	-1.17308	0.123796	0.727922	1
neonate	F_vs_M	67049	chr9	35559466	35567400	+	2012	Pus3	-0.0594965	3.35259	0.071901	0.791784	1
neonate	F_vs_M	76832	chr9	35560821	35570069	-	1643	Hyls1	-0.0796234	2.96096	0.0700501	0.794416	1
neonate	F_vs_M	12649	chr9	36708482	36726658	-	3397	Chek1	-0.0175104	3.85356	0.00209977	0.96398	1
neonate	F_vs_M	100042561	chr9	37252948	37253323	+	376		0.0226955	3.23988	0.0062045	0.938128	1
neonate	F_vs_M	74144	chr9	37402046	37414022	+	3689	Robo4	-0.0341052	4.56269	0.0287489	0.867342	1
neonate	F_vs_M	19649	chr9	37416045	37433175	-	4726	Robo3	0.0872912	-1.98522	-7.75297e-11	1	1
neonate	F_vs_M	244810	chr9	39587396	39604124	-	4419	AW551984	0.0271204	2.88243	0.0112964	0.916589	1
neonate	F_vs_M	80902	chr9	40192316	40213604	+	3877	Zfp202	0.0388419	2.52048	0.0368761	0.849972	1
neonate	F_vs_M	235283	chr9	40297907	40455764	-	2814	Gramd1b	-0.0212795	3.7793	0.00737122	0.932574	1
neonate	F_vs_M	15481	chr9	40801273	40805199	+	2104	Hspa8	-0.0757267	10.9514	0.225857	0.640602	1
neonate	F_vs_M	21683	chr9	42329622	42399929	-	7338	Tecta	-0.160675	-1.17667	0.0373879	0.848405	1
neonate	F_vs_M	235300	chr9	43108653	43116570	-	3500	Tlcd5	0.0563922	3.52421	0.0968355	0.759407	1
neonate	F_vs_M	102644	chr9	43221278	43239816	-	2388	Oaf	0.0386443	4.39544	0.0953744	0.761169	1
neonate	F_vs_M	53376	chr9	44067021	44095627	+	4386	Usp2	0.0404301	5.9541	0.115869	0.737687	1
neonate	F_vs_M	213211	chr9	44110781	44113051	-	2271	Rnf26	-0.0606027	4.23086	0.0948294	0.761829	1
neonate	F_vs_M	84004	chr9	44134658	44142726	+	2892	Mcam	-0.01764	7.23317	0.021049	0.886335	1
neonate	F_vs_M	12402	chr9	44149262	44234046	-	5083	Cbl	-0.0560674	4.62929	0.0309643	0.862379	1
neonate	F_vs_M	100043172	chr9	44374595	44375230	-	636	Gm10080	-0.0649263	4.74173	0.0517084	0.82281	1
neonate	F_vs_M	14385	chr9	44398176	44402966	+	2086	Slc37a4	0.0072843	3.91179	0.0013599	0.971009	1
neonate	F_vs_M	75617	chr9	44407714	44410406	+	684	Rps25	0.046687	8.01247	0.036466	0.850796	1
neonate	F_vs_M	382073	chr9	44410163	44418007	-	1159	Cenatac	-0.141256	1.59288	0.168688	0.686379	1
neonate	F_vs_M	80288	chr9	44499136	44510423	+	5339	Bcl9l	-0.104123	5.72171	0.152297	0.701148	1
neonate	F_vs_M	214162	chr9	44803355	44881274	-	16439	Kmt2a	0.0837049	6.10441	0.07442	0.78826	1
neonate	F_vs_M	27425	chr9	44913248	44920742	-	513	Atp5mg	0.0064778	8.71729	0.000827801	0.977379	1
neonate	F_vs_M	14012	chr9	45042344	45054043	+	3216	Mpzl2	0.0823054	0.471236	0.0275869	0.87003	1
neonate	F_vs_M	319742	chr9	45055188	45074888	+	3836	Mpzl3	0.0333423	-0.802075	0.00447056	0.94737	1
neonate	F_vs_M	214531	chr9	45319100	45347581	+	3245	Tmprss13	-0.158866	-1.35554	0.0597301	0.80881	1
neonate	F_vs_M	59095	chr9	45370185	45396159	+	1792	Fxyd6	-0.062016	4.42386	0.166525	0.688262	1
neonate	F_vs_M	214552	chr9	45766946	45828638	-	5488	Cep164	0.00824121	4.38599	0.00134532	0.971164	1
neonate	F_vs_M	100502772	chr9	45834829	45860139	-	1040		0.0811997	2.00178	0.0592613	0.810555	1
neonate	F_vs_M	235315	chr9	45863691	45906877	-	3782	Rnf214	0.0375315	5.29943	0.0585484	0.811671	1
neonate	F_vs_M	70661	chr9	46012820	46224194	+	6287	Sik3	-0.0212727	6.14671	0.0101427	0.920947	1
neonate	F_vs_M	22687	chr9	46273064	46282643	+	2984	Zpr1	-0.00403169	4.65985	0.000651936	0.979924	1
neonate	F_vs_M	54725	chr9	47530352	47853385	+	4387	Cadm1	0.0285447	2.59327	0.00653617	0.936499	1
neonate	F_vs_M	104444	chr9	48468514	48480611	-	1075	Rexo2	-0.021113	5.05026	0.0177579	0.895538	1
neonate	F_vs_M	434402	chr9	48495345	48495972	+	628	Gm5617	-0.00565696	2.91045	0.000660436	0.979794	1
neonate	F_vs_M	235323	chr9	48985385	49042517	+	4220	Usp28	0.0076071	7.18247	0.00399479	0.950334	1
neonate	F_vs_M	69631	chr9	50488799	50504805	-	1119	Plet1os	-0.0361215	-1.71168	0.00103132	0.974626	1
neonate	F_vs_M	19286	chr9	50521617	50528641	-	1036	Pts	-0.0106305	4.54587	0.00150931	0.969458	1
neonate	F_vs_M	66925	chr9	50596340	50603849	-	1285	Sdhd	0.0165205	8.12735	0.00868418	0.926832	1
neonate	F_vs_M	270156	chr9	50605240	50617464	-	3343	Nkapd1	-0.0365801	4.38447	0.0465997	0.831633	1
neonate	F_vs_M	72614	chr9	50617321	50625000	+	1259	Pih1d2	0.20203	-0.585829	0.090477	0.767009	1
neonate	F_vs_M	235339	chr9	50634633	50659780	-	4035	Dlat	-0.0499697	8.14554	0.162522	0.691821	1
neonate	F_vs_M	330938	chr9	50662752	50727984	-	5718	Dixdc1	-0.0894159	4.26512	0.0869418	0.771637	1
neonate	F_vs_M	66952	chr9	50739691	50746521	-	1242	2310030G06Rik	0.058876	2.21266	0.040138	0.843568	1
neonate	F_vs_M	69253	chr9	50751072	50752354	-	840	Hspb2	-0.0110208	5.65974	0.00597951	0.939257	1
neonate	F_vs_M	12955	chr9	50752758	50756633	+	1185	Cryab	0.000686502	8.38616	2.45374386889751e-05	0.996105	1
neonate	F_vs_M	235344	chr9	50892801	51009073	-	3552	Sik2	-0.0544153	4.35696	0.0338157	0.856254	1
neonate	F_vs_M	270157	chr9	51270258	51278554	-	1263		0.177429	0.319712	0.213615	0.649842	1
neonate	F_vs_M	19684	chr9	52047150	52088738	+	4842	Rdx	-0.0298863	8.05255	0.0767923	0.785001	1
neonate	F_vs_M	244871	chr9	52111985	52168111	-	6133	Zc3h12c	-0.0178744	4.49916	0.0164217	0.899521	1
neonate	F_vs_M	72022	chr9	53771535	53818161	+	2568	Slc35f2	0.420611	-1.6555	0.110646	0.741639	1
neonate	F_vs_M	235380	chr9	54365158	54501626	-	10614	Dmxl2	-0.0441092	5.43822	0.0725581	0.790858	1
neonate	F_vs_M	56506	chr9	54545352	54560079	-	736	Cib2	-0.0438823	-0.0438066	0.00745764	0.932013	1
neonate	F_vs_M	67834	chr9	54586511	54604662	+	2404	Idh3a	0.0475908	9.00469	0.114061	0.739661	1
neonate	F_vs_M	12903	chr9	54764808	54773109	+	741	Crabp1	-0.195264	-1.9759	0.00711164	0.933513	1
neonate	F_vs_M	26441	chr9	54950859	54958030	+	1096	Psma4	-0.0750795	7.2112	0.186229	0.671443	1
neonate	F_vs_M	71999	chr9	55208935	55224433	+	2102	Fbxo22	-0.0573205	5.35424	0.148545	0.704662	1
neonate	F_vs_M	110842	chr9	55454436	55512243	-	1464	Etfa	-0.0406102	8.69146	0.0670126	0.798815	1
neonate	F_vs_M	26611	chr9	56041845	56059083	+	2042	Rcn2	0.0395808	5.65989	0.109785	0.744399	1
neonate	F_vs_M	235406	chr9	56917200	56928371	-	4564	Snx33	-0.0529723	4.02294	0.0822027	0.777765	1
neonate	F_vs_M	102462	chr9	56937500	56938398	+	899	Imp3	-0.0145942	4.70203	0.00552095	0.941628	1
neonate	F_vs_M	66069	chr9	56950924	56983199	+	1338	Snupn	-0.0227974	3.05246	0.0071397	0.933639	1
neonate	F_vs_M	56807	chr9	57441327	57468024	-	3191	Scamp5	-0.00628257	3.43472	0.00157912	0.96876	1
neonate	F_vs_M	102614	chr9	57504102	57505447	+	1346	Rpp25	0.0438824	3.0976	0.0328653	0.858265	1
neonate	F_vs_M	12858	chr9	57521232	57532427	+	693	Cox5a	0.0772317	8.69389	0.165	0.689612	1
neonate	F_vs_M	24044	chr9	57560944	57588798	+	2342	Scamp2	-0.024676	4.51722	0.0249296	0.876385	1
neonate	F_vs_M	71742	chr9	57589452	57596233	+	2826	Ulk3	-0.0630703	2.62791	0.0643728	0.802728	1
neonate	F_vs_M	12988	chr9	57626646	57645180	-	2276	Csk	0.00349639	4.98463	0.000599885	0.980742	1
neonate	F_vs_M	56380	chr9	57790496	57836484	-	3807	Arid3b	0.00684235	2.82975	0.00142062	0.970369	1
neonate	F_vs_M	69459	chr9	57910986	57929968	+	1364	Ubl7	0.00629188	5.13328	0.00157731	0.968778	1
neonate	F_vs_M	20897	chr9	58129088	58153997	+	3642	Stra6	-0.0562289	-1.91069	1.24467450497994e-09	0.999972	1
neonate	F_vs_M	102657	chr9	58524300	58555033	-	3197	Cd276	-0.000383898	4.67132	5.46596859125185e-06	0.998162	1
neonate	F_vs_M	72141	chr9	59291572	59316200	+	2471	Adpgk	0.0435978	3.82198	0.0854709	0.773519	1
neonate	F_vs_M	71599	chr9	59734259	59750649	-	3904	Senp8	0.00283182	2.65088	0.000130593	0.991014	1
neonate	F_vs_M	270163	chr9	59751174	59928866	+	11974	Myo9a	0.029526	6.17511	0.0377159	0.848294	1
neonate	F_vs_M	102747	chr9	60587229	60688134	-	3117	Lrrc49	0.0752511	3.18947	0.0940243	0.76281	1
neonate	F_vs_M	67557	chr9	60713121	60738801	+	2308	Larp6	0.108705	0.0758231	0.0418108	0.840393	1
neonate	F_vs_M	71819	chr9	61917277	61946799	-	3426	Kif23	0.00152037	5.37037	3.31744190594041e-05	0.995471	1
neonate	F_vs_M	100504674	chr9	62341502	62344044	-	583		0.0174021	2.84453	0.00409014	0.949746	1
neonate	F_vs_M	235431	chr9	62419492	62537044	-	3610	Coro2b	-0.0956873	4.07494	0.220805	0.64434	1
neonate	F_vs_M	76524	chr9	62838787	62852002	+	2136	Cln6	0.0180834	4.05423	0.0130892	0.910242	1
neonate	F_vs_M	677044	chr9	62841477	62862024	-	1232	Gm10653	-0.0831729	0.492384	0.0366656	0.850888	1
neonate	F_vs_M	56469	chr9	62880077	62980879	-	3855	Pias1	-0.0330034	4.3669	0.0454638	0.833665	1
neonate	F_vs_M	66939	chr9	63602655	63641889	+	2600	Aagab	-0.0226252	4.99838	0.0371515	0.849418	1
neonate	F_vs_M	68014	chr9	64137144	64172931	-	2784	Zwilch	-0.0182178	3.621	0.0023821	0.961637	1
neonate	F_vs_M	26395	chr9	64185793	64253605	-	2387	Map2k1	-0.0251396	5.73047	0.0581868	0.812242	1
neonate	F_vs_M	66131	chr9	64281607	64304792	+	1211	Tipin	0.0816944	5.00883	0.122008	0.731114	1
neonate	F_vs_M	53869	chr9	64715300	64737756	-	2333	Rab11a	-0.0197419	6.89781	0.01511	0.903596	1
neonate	F_vs_M	102442	chr9	64811011	64919667	+	8655	Dennd4a	0.0861708	4.52805	0.227969	0.639055	1
neonate	F_vs_M	214424	chr9	65214690	65239219	+	2483	Parp16	0.0234835	1.78189	0.00393394	0.950715	1
neonate	F_vs_M	69606	chr9	65435782	65453054	+	2042	Mtfmt	0.01634	2.85512	0.00641699	0.93708	1
neonate	F_vs_M	27965	chr9	65460937	65488470	+	2690	Spg21	0.0341617	4.39805	0.0566812	0.814639	1
neonate	F_vs_M	208084	chr9	65587205	65595962	+	3680	Pif1	0.1514	2.55601	0.148316	0.704883	1
neonate	F_vs_M	214812	chr9	65691583	65827564	-	8585	Zfp609	-0.0106118	6.47559	0.00168146	0.967764	1
neonate	F_vs_M	214897	chr9	65909010	66045014	+	7183	Csnk1g1	0.0493612	4.23825	0.0644489	0.802613	1
neonate	F_vs_M	19035	chr9	66060169	66066629	+	960	Ppib	0.0353845	7.19347	0.0616252	0.80689	1
neonate	F_vs_M	235441	chr9	66517881	66592980	-	2201	Usp3	0.0122316	5.10868	0.0116294	0.915373	1
neonate	F_vs_M	208117	chr9	66775487	66795423	-	4558	Aph1b	0.000426175	3.13448	4.14120742849507e-06	0.9984	1
neonate	F_vs_M	68318	chr9	66814994	66834706	-	5185	Aph1c	-0.120931	0.684006	0.093156	0.763929	1
neonate	F_vs_M	235442	chr9	66843664	66919705	-	4751	Rab8b	0.0306148	4.74632	0.0557382	0.816156	1
neonate	F_vs_M	70549	chr9	67217085	67559703	-	12134	Tln2	-0.00647461	7.97365	0.00110801	0.97383	1
neonate	F_vs_M	75697	chr9	67759437	67760933	+	1330	C2cd4b	-0.35443	-0.741225	0.157331	0.69722	1
neonate	F_vs_M	320528	chr9	67840396	67995634	+	11523	Vps13c	0.119334	5.91449	0.158884	0.695099	1
neonate	F_vs_M	12306	chr9	69453683	69491785	+	1374	Anxa2	0.0242886	7.56744	0.0206397	0.887437	1
neonate	F_vs_M	12175	chr9	69989501	70008317	+	2429	Bnip2	0.0302319	6.63014	0.0580932	0.81239	1
neonate	F_vs_M	76886	chr9	70089310	70141557	-	2883	Fam81a	0.0600187	4.60818	0.134014	0.718778	1
neonate	F_vs_M	12442	chr9	70407689	70421554	-	1541	Ccnb2	0.0999006	5.29764	0.117932	0.735457	1
neonate	F_vs_M	93836	chr9	70425429	70503725	-	4880	Rnf111	-0.0529656	5.45814	0.19494	0.664346	1
neonate	F_vs_M	235461	chr9	70599014	70657174	-	8081	Mindy2	-0.00253817	5.72356	0.000465373	0.983038	1
neonate	F_vs_M	19378	chr9	71215789	71296243	+	2264	Aldh1a2	0.000190242	5.70387	3.33931994509983e-06	0.998563	1
neonate	F_vs_M	28015	chr9	71478437	71485983	-	2472	Polr2m	-0.00011275	8.31418	5.32959970070381e-07	0.999426	1
neonate	F_vs_M	639396	chr9	72691550	72695054	+	3505		0.0344121	1.1969	0.00859081	0.927112	1
neonate	F_vs_M	546143	chr9	72979724	72985376	-	709	Pierce2	-0.0185754	1.6605	0.00269364	0.959209	1
neonate	F_vs_M	72278	chr9	72985551	73016000	+	3635	Ccpg1	0.0221936	5.78723	0.0263652	0.872907	1
neonate	F_vs_M	225215	chr9	73113469	73123333	+	1522	Rsl24d1	-0.00513645	5.33349	0.000808915	0.977638	1
neonate	F_vs_M	546144	chr9	74110334	74283203	+	5218	Wdr72	-0.0880183	2.75722	0.221639	0.643722	1
neonate	F_vs_M	59046	chr9	75037614	75060313	+	4138	Arpp19	0.0480157	6.16984	0.0937876	0.763098	1
neonate	F_vs_M	208943	chr9	75232014	75305451	+	6733	Myo5c	0.171639	1.90744	0.160617	0.693539	1
neonate	F_vs_M	50875	chr9	75497784	75559657	-	3590	Tmod3	-0.0384387	6.55259	0.0737927	0.789132	1
neonate	F_vs_M	214345	chr9	77430823	77544852	-	3139	Lrrc1	-0.062745	5.4268	0.198533	0.661474	1
neonate	F_vs_M	19817	chr9	78175302	78175633	-	332	Rn7sk	-0.0726085	13.3011	0.0335484	0.856818	1
neonate	F_vs_M	320295	chr9	78175914	78178882	+	1447	C920006O11Rik	-0.110841	0.446591	0.058923	0.811121	1
neonate	F_vs_M	14860	chr9	78191966	78209349	+	958	Gsta4	0.0421629	5.11467	0.115359	0.738243	1
neonate	F_vs_M	13627	chr9	78478453	78481724	-	1790	Eef1a1	0.0640296	11.7451	0.131442	0.721366	1
neonate	F_vs_M	235505	chr9	78615546	78716260	+	5867	Cd109	0.0214351	4.68214	0.00800851	0.929728	1
neonate	F_vs_M	12866	chr9	79755241	79759853	-	754	Cox7a2	-0.032256	8.24506	0.019529	0.890487	1
neonate	F_vs_M	100862063	chr9	79755408	79758580	+	385		0.116069	-0.0204576	0.0455354	0.833354	1
neonate	F_vs_M	69981	chr9	79768941	79793430	-	3660	Tmem30a	-0.0200177	7.20979	0.0212262	0.885861	1
neonate	F_vs_M	100503238	chr9	79801185	79808022	-	951		0.0410774	2.22523	0.0292559	0.866191	1
neonate	F_vs_M	70598	chr9	79815562	79977882	-	4207	Filip1	-0.103404	6.98553	0.201109	0.659434	1
neonate	F_vs_M	17920	chr9	80165034	80311729	+	7868	Myo6	0.0617901	4.3733	0.160618	0.693532	1
neonate	F_vs_M	65099	chr9	82829806	82847688	+	1893	Irak1bp1	-0.0586111	2.70302	0.0678996	0.797521	1
neonate	F_vs_M	75782	chr9	83391355	83441127	-	4782	Lca5	0.0931999	2.68163	0.173735	0.68198	1
neonate	F_vs_M	22137	chr9	83834689	83872390	+	3117	Ttk	-0.0482562	3.63623	0.0272549	0.870801	1
neonate	F_vs_M	320615	chr9	86467154	86555806	+	9124	Dop1a	0.0691931	4.63144	0.146569	0.706534	1
neonate	F_vs_M	17436	chr9	86581363	86695914	-	3577	Me1	0.0530726	5.89911	0.155149	0.698511	1
neonate	F_vs_M	20616	chr9	86765936	86880372	-	4259	Snap91	-0.0329081	6.35432	0.0856135	0.773336	1
neonate	F_vs_M	71640	chr9	88548020	88571086	+	3497	Zfp949	0.023385	2.81251	0.0104642	0.919708	1
neonate	F_vs_M	100039674	chr9	88719629	88806264	+	2464	Gm10634	0.0674057	-1.96748	0.00355088	0.952911	1
neonate	F_vs_M	12045	chr9	89199273	89207838	+	764	Bcl2a1b	0.127959	0.858878	0.0638437	0.803558	1
neonate	F_vs_M	66111	chr9	89699203	89705043	-	1324	Tmed3	-0.0282353	4.95906	0.0349185	0.853957	1
neonate	F_vs_M	108153	chr9	90162978	90200102	+	5346	Adamts7	0.0284506	4.81667	0.0123366	0.912849	1
neonate	F_vs_M	18828	chr9	92275602	92297752	+	1900	Plscr2	-0.0491807	2.76645	0.0660127	0.800288	1
neonate	F_vs_M	235527	chr9	92457378	92492516	+	3259	Plscr4	0.0176191	3.36471	0.0133765	0.909267	1
neonate	F_vs_M	78575	chr9	92538801	92542869	-	4069	B430319G15Rik	0.0649043	1.43891	0.0563057	0.815249	1
neonate	F_vs_M	54371	chr9	95400926	95407270	-	6242	Chst2	0.047645	3.09099	0.0502487	0.825277	1
neonate	F_vs_M	22063	chr9	95706627	95750358	-	3014	Trpc1	0.00485511	2.43115	0.000404087	0.984194	1
neonate	F_vs_M	235533	chr9	96119429	96182953	+	2746	Gk5	-0.0619923	1.36309	0.0285795	0.867735	1
neonate	F_vs_M	19823	chr9	96470957	96478595	-	1132	Rnf7	-0.0117769	6.02047	0.00379118	0.951614	1
neonate	F_vs_M	245007	chr9	96685423	96731675	-	4091	Zbtb38	-0.0448752	5.25178	0.0649398	0.801879	1
neonate	F_vs_M	100502670	chr9	97015966	97022043	+	4427	Gm16010	-0.0681595	1.16776	0.0214765	0.884461	1
neonate	F_vs_M	74080	chr9	98296583	98411428	+	2160	Nmnat3	0.0168318	3.58964	0.0078466	0.93044	1
neonate	F_vs_M	19659	chr9	98422961	98446551	+	2628	Rbp1	-0.0530684	5.34398	0.0709776	0.793092	1
neonate	F_vs_M	50797	chr9	98563731	98588375	+	3043	Copb2	-0.0229281	7.7545	0.0362723	0.851188	1
neonate	F_vs_M	74769	chr9	99038402	99140211	-	4854	Pik3cb	0.00296201	3.72232	0.000393218	0.984408	1
neonate	F_vs_M	66904	chr9	100982038	101034875	-	2291	Pccb	-0.0346235	6.35968	0.0737401	0.789205	1
neonate	F_vs_M	77853	chr9	101074727	101104800	+	4924	Msl2	0.0477844	5.38109	0.14019	0.712676	1
neonate	F_vs_M	16716	chr9	102506138	102546239	+	5449	Ky	-0.157469	3.8438	0.22802	0.639018	1
neonate	F_vs_M	69010	chr9	102626296	102634244	+	408	Anapc13	-0.0518838	5.94732	0.0838047	0.775672	1
neonate	F_vs_M	56332	chr9	102717804	102733417	+	4191	Amotl2	-0.0126595	7.04321	0.00398102	0.950419	1
neonate	F_vs_M	270192	chr9	103112074	103185270	+	4734	Rab6b	-0.0121129	2.95057	0.00132064	0.97143	1
neonate	F_vs_M	20818	chr9	103188033	103202065	-	2991	Srprb	-0.0516686	5.08598	0.179999	0.676642	1
neonate	F_vs_M	66663	chr9	104046588	104063121	-	2402	Uba5	0.00751254	4.99406	0.00244296	0.96115	1
neonate	F_vs_M	102632	chr9	104063703	104127646	+	3348	Acad11	-0.0502611	5.37739	0.163395	0.69104	1
neonate	F_vs_M	75686	chr9	105129338	105131805	-	1606	Nudt16	0.130006	1.75418	0.180364	0.67636	1
neonate	F_vs_M	75669	chr9	105642995	105687655	+	4884	Pik3r4	0.0213991	4.59638	0.0086807	0.926847	1
neonate	F_vs_M	665033	chr9	105856070	105960643	-	9297	Col6a5	-0.327247	0.858653	0.115419	0.738226	1
neonate	F_vs_M	77305	chr9	106170929	106191706	+	4313	Wdr82	-0.022233	7.07269	0.0535129	0.819794	1
neonate	F_vs_M	81897	chr9	106222598	106226876	+	3471	Tlr9	0.0867761	-0.993324	0.0155254	0.901988	1
neonate	F_vs_M	70235	chr9	106281061	106349891	+	1707	Poc1a	-0.030343	3.35717	0.0133441	0.909376	1
neonate	F_vs_M	109652	chr9	106432996	106438236	-	1431	Acy1	-0.0771705	3.44751	0.138697	0.714138	1
neonate	F_vs_M	68644	chr9	106440051	106447678	-	1434	Abhd14a	0.0760699	3.86877	0.207837	0.654182	1
neonate	F_vs_M	235587	chr9	106470353	106476651	-	2633	Parp3	-0.0711014	2.04311	0.0699726	0.79453	1
neonate	F_vs_M	21767	chr9	106658746	106685948	-	1854	Tex264	0.0142474	4.62834	0.0063399	0.937457	1
neonate	F_vs_M	208869	chr9	106892825	107231909	-	9063	Dock3	0.116466	-0.598117	0.0199096	0.889123	1
neonate	F_vs_M	102626	chr9	107254927	107289877	-	2816	Mapkapk3	0.04119	4.06149	0.0414284	0.841106	1
neonate	F_vs_M	12700	chr9	107296689	107301961	+	2161	Cish	-0.0353879	6.04961	0.0481177	0.828958	1
neonate	F_vs_M	69536	chr9	107327082	107338350	-	2194	Hemk1	-0.027341	3.42996	0.0248496	0.876582	1
neonate	F_vs_M	235599	chr9	107340640	107349683	+	2552	6430571L13Rik	-0.00935767	2.04548	0.000952304	0.975738	1
neonate	F_vs_M	83486	chr9	107740495	107771002	-	3087	Rbm5	-0.00520866	6.20908	0.000808117	0.977649	1
neonate	F_vs_M	19654	chr9	107773559	107872819	-	3989	Rbm6	0.0120995	5.84599	0.0097544	0.922469	1
neonate	F_vs_M	320844	chr9	108053159	108055701	+	2543	Amigo3	-0.037398	1.10937	0.0172466	0.89706	1
neonate	F_vs_M	13138	chr9	108205958	108263736	-	4415	Dag1	-0.007652	8.25234	0.0009477	0.975796	1
neonate	F_vs_M	22258	chr9	108347831	108392529	+	3668	Usp4	0.0158407	6.72578	0.0192991	0.891129	1
neonate	F_vs_M	16779	chr9	108479862	108490530	+	5624	Lamb2	0.033396	7.58846	0.0483194	0.828606	1
neonate	F_vs_M	71472	chr9	108490676	108502337	+	5218	Usp19	-0.0649454	6.5724	0.176424	0.679673	1
neonate	F_vs_M	97541	chr9	108508005	108515941	+	2722	Qars1	-0.0408149	5.80912	0.167491	0.687411	1
neonate	F_vs_M	69232	chr9	108517087	108560167	+	3362	Qrich1	0.0488341	6.5079	0.181407	0.675457	1
neonate	F_vs_M	67789	chr9	108569892	108572771	+	1737	Dalrd3	-0.0814985	3.22858	0.194675	0.664561	1
neonate	F_vs_M	57279	chr9	108662098	108684641	+	1783	Slc25a20	0.0555775	7.00673	0.128946	0.723905	1
neonate	F_vs_M	19087	chr9	108692143	108749512	+	4041	Prkar2a	-0.0682833	6.69314	0.224465	0.641627	1
neonate	F_vs_M	12836	chr9	108953745	108984875	+	9198	Col7a1	0.0961208	0.31857	0.0398933	0.844076	1
neonate	F_vs_M	235610	chr9	109059747	109074124	-	2572	Atrip	-0.0314498	3.25475	0.0420476	0.839941	1
neonate	F_vs_M	66167	chr9	109077988	109082381	-	637	Tma7	-0.0283336	5.58682	0.0148308	0.904486	1
neonate	F_vs_M	235611	chr9	109095436	109119915	+	8600	Plxnb1	-0.0827856	5.74779	0.213784	0.649622	1
neonate	F_vs_M	54369	chr9	109832794	109842961	+	1025	Nme6	-0.0235282	3.91719	0.0193429	0.891006	1
neonate	F_vs_M	17758	chr9	109931774	110083954	+	8818	Map4	0.0534216	8.17331	0.12337	0.729681	1
neonate	F_vs_M	20588	chr9	110132024	110240178	+	5673	Smarcc1	0.0223157	6.90002	0.026923	0.871582	1
neonate	F_vs_M	72341	chr9	110305192	110322102	+	2064	Elp6	-0.109197	1.98573	0.125188	0.727796	1
neonate	F_vs_M	235623	chr9	110333293	110384946	+	4286	Scap	-0.0141291	4.96509	0.00560626	0.94118	1
neonate	F_vs_M	104831	chr9	110385089	110408210	-	5336	Ptpn23	-0.0714398	5.30656	0.124053	0.728965	1
neonate	F_vs_M	67169	chr9	110621135	110624393	-	1164	Nradd	0.0775325	1.51261	0.0534786	0.819875	1
neonate	F_vs_M	235633	chr9	110880174	110900530	+	5224	Als2cl	-0.0864183	2.82005	0.12535	0.727615	1
neonate	F_vs_M	21667	chr9	110939608	110946158	-	1927	Cripto	-0.19837	-2.28142	0.0103168	0.921136	1
neonate	F_vs_M	54199	chr9	111054835	111057270	-	2110	Ccrl2	0.0502165	2.05946	0.0367455	0.850238	1
neonate	F_vs_M	77781	chr9	111271845	111279093	+	7249	Epm2aip1	-0.0254574	6.19199	0.026091	0.873564	1
neonate	F_vs_M	320429	chr9	111311739	111395775	+	10520	Trank1	-0.45565	-1.23326	0.161863	0.690654	1
neonate	F_vs_M	245038	chr9	111439081	111489611	+	3498	Dclk3	-0.247542	-1.38514	0.0661926	0.799047	1
neonate	F_vs_M	72179	chr9	113976958	114026751	-	3203	Fbxl2	-0.206022	0.0768297	0.194173	0.665063	1
neonate	F_vs_M	56693	chr9	114375131	114390712	-	1714	Crtap	0.00984322	5.74739	0.00823405	0.928748	1
neonate	F_vs_M	78893	chr9	114585874	114640200	-	2983	Cnot10	-0.0092634	5.06888	0.00470557	0.946103	1
neonate	F_vs_M	67213	chr9	114731203	114749343	+	3352	Cmtm6	-0.0262622	5.42539	0.0712334	0.792728	1
neonate	F_vs_M	102545	chr9	114756836	114781993	-	1137	Cmtm7	0.00767153	4.2816	0.00243259	0.961232	1
neonate	F_vs_M	100043813	chr9	114982366	114982739	-	374	Rps27rt	-0.073765	4.93844	0.0821074	0.77789	1
neonate	F_vs_M	668829	chr9	116040547	116041102	-	556	Gm9385	-0.0163353	6.54746	0.007537	0.931822	1
neonate	F_vs_M	27215	chr9	118040499	118063907	+	4773	Azi2	-0.0299766	6.44295	0.05517	0.817078	1
neonate	F_vs_M	13813	chr9	118478189	118486132	+	3715	Eomes	-0.0720996	-2.31968	0.00119745	0.972913	1
neonate	F_vs_M	54214	chr9	118506318	118582519	+	7532	Golga4	-0.0543235	8.04629	0.0781829	0.783115	1
neonate	F_vs_M	100039768	chr9	118924822	118928811	-	1327	1700024F20Rik	0.0874459	1.72171	0.14689	0.706269	1
neonate	F_vs_M	22351	chr9	119052778	119071525	+	2915	Vill	-0.000864127	2.55166	9.6882932924073e-06	0.997552	1
neonate	F_vs_M	320256	chr9	119102478	119147694	+	5263	Dlec1	0.317548	-1.60151	0.0936249	0.762207	1
neonate	F_vs_M	235674	chr9	119148043	119157093	-	1669	Acaa1b	-0.0973925	3.7846	0.0410713	0.841783	1
neonate	F_vs_M	208194	chr9	119444923	119465518	+	3888	Exog	-0.0393695	2.56578	0.0307292	0.862898	1
neonate	F_vs_M	20271	chr9	119483408	119579016	-	8547	Scn5a	-0.0750278	7.94584	0.122988	0.730082	1
neonate	F_vs_M	67561	chr9	119894895	119926579	+	3821	Wdr48	0.0268815	5.23465	0.0363916	0.850946	1
neonate	F_vs_M	74052	chr9	119937606	119967793	+	4182	Ttc21a	-0.289936	-1.37179	0.0971682	0.757352	1
neonate	F_vs_M	208638	chr9	120110399	120124321	+	1583	Slc25a38	-0.053105	2.89887	0.0557814	0.816088	1
neonate	F_vs_M	104433	chr9	120130434	120130563	+	130	Snora62	-0.00339439	3.05	0.000193944	0.989019	1
neonate	F_vs_M	245049	chr9	120304073	120474834	+	4762	Myrip	0.136736	0.690858	0.135863	0.716983	1
neonate	F_vs_M	68969	chr9	120492606	120495327	+	917	Eif1b	-0.0360752	5.28406	0.0763729	0.785573	1
neonate	F_vs_M	67115	chr9	120571517	120574653	+	935	Rpl14	-0.0551546	8.20708	0.0942777	0.7625	1
neonate	F_vs_M	12387	chr9	120933400	120960507	+	3623	Ctnnb1	0.00266014	9.15031	0.00065056	0.979945	1
neonate	F_vs_M	209012	chr9	120964454	121277172	-	4078	Ulk4	-0.202467	0.431839	0.207239	0.654735	1
neonate	F_vs_M	26901	chr9	121710389	121712921	+	517	Ss18l2	-0.0772104	5.63837	0.131773	0.721031	1
neonate	F_vs_M	56295	chr9	121848560	121858000	-	1873	Higd1a	0.0821939	6.35496	0.132721	0.720075	1
neonate	F_vs_M	245050	chr9	121950988	121980208	+	3723	Gask1a	0.258195	0.036092	0.0993305	0.756338	1
neonate	F_vs_M	215494	chr9	121981606	121996026	-	2369	Pomgnt2	0.0182605	2.49669	0.00936088	0.924045	1
neonate	F_vs_M	67469	chr9	122351616	122381523	+	3148	Abhd5	-0.016084	4.74318	0.0142204	0.906462	1
neonate	F_vs_M	235682	chr9	122848910	122866006	-	6189	Zfp445	0.054417	5.84641	0.172901	0.682697	1
neonate	F_vs_M	382118	chr9	122888471	122896124	+	2228	Zkscan7	-0.0738154	2.46468	0.0770013	0.784718	1
neonate	F_vs_M	66202	chr9	122945089	122951000	-	3361	1110059G10Rik	0.0369434	3.76976	0.0216051	0.884855	1
neonate	F_vs_M	66079	chr9	123021326	123023491	+	1045	Tmem42	0.087086	3.21713	0.224098	0.641899	1
neonate	F_vs_M	331046	chr9	123034741	123067558	+	2767	Tgm4	-0.170644	1.90773	0.188903	0.666549	1
neonate	F_vs_M	66446	chr9	123113231	123136129	+	1037	Exosc7	-0.113036	3.94776	0.206593	0.655145	1
neonate	F_vs_M	21922	chr9	123150946	123157432	+	992	Clec3b	-0.116611	3.35239	0.13564	0.717157	1
neonate	F_vs_M	83493	chr9	123529882	123592598	+	3433	Sacm1l	0.0565167	6.24065	0.145637	0.707421	1
neonate	F_vs_M	654467	chr9	123688848	123690275	-	1428	Gm10052	0.0521115	6.72011	0.162998	0.691395	1
neonate	F_vs_M	12768	chr9	123962126	123968692	-	2831	Ccr1	0.15473	1.32047	0.199687	0.660607	1
neonate	F_vs_M	12774	chr9	124121543	124127183	+	2926	Ccr5	-0.182968	0.829219	0.203314	0.657763	1
neonate	F_vs_M	630836	chr9	124291804	124312694	-	2759	2010315B03Rik	-0.0254292	3.40726	0.0154781	0.902435	1
neonate	F_vs_M	100861971	chrX	3194246	3195742	-	1497	Btbd35f24	0.15224	-2.31368	7.13672187289501e-11	0.999993	1
neonate	F_vs_M	668958	chrX	3441731	3443690	-	1960	Btbd35f11	0.167115	-2.27067	8.10381812934754e-11	0.999993	1
neonate	F_vs_M	668960	chrX	3750934	3752885	-	1952	Btbd35f10	0.152246	-2.31364	4.5758363657228e-11	0.999995	1
neonate	F_vs_M	74851	chrX	3835879	3836656	-	778	Spin2-ps1	0.129057	-2.35784	9.80335493610513e-11	0.999992	1
neonate	F_vs_M	100042159	chrX	3955043	3957002	-	1960	Btbd35f16	0.167115	-2.27067	8.10381812934754e-11	0.999993	1
neonate	F_vs_M	668963	chrX	4289286	4291245	-	1960	Btbd35f20	0.15224	-2.31368	7.13672187289501e-11	0.999993	1
neonate	F_vs_M	100042275	chrX	4952135	4954077	+	1943	Btbd35f27	0.152233	-2.31372	7.30753053712219e-11	0.999993	1
neonate	F_vs_M	58242	chrX	6047507	6054751	+	2623	Nudt11	0.121782	2.09074	0.226194	0.640367	1
neonate	F_vs_M	102954	chrX	6168696	6172991	-	1751	Nudt10	0.0901753	1.59562	0.16035	0.693788	1
neonate	F_vs_M	12728	chrX	7158412	7319358	-	4353	Clcn5	0.14004	4.00934	0.169438	0.685705	1
neonate	F_vs_M	54634	chrX	7673166	7681251	-	2908	Magix	-0.0523479	1.46419	0.0444473	0.835524	1
neonate	F_vs_M	209416	chrX	7697134	7710261	+	3575	Gpkow	-0.0248005	5.15604	0.0418937	0.840229	1
neonate	F_vs_M	18715	chrX	7878306	7883432	+	2041	Pim2	0.108768	1.07529	0.111279	0.742782	1
neonate	F_vs_M	15185	chrX	7930122	7947889	-	4142	Hdac6	0.000972918	4.92005	3.21471476958542e-05	0.995541	1
neonate	F_vs_M	22376	chrX	8081466	8090491	-	2094	Was	0.131152	0.866453	0.105943	0.74879	1
neonate	F_vs_M	73447	chrX	8123301	8132858	-	4233	Wdr13	-0.0377454	6.18127	0.123522	0.729521	1
neonate	F_vs_M	209815	chrX	8154472	8176181	-	2648	Tbc1d25	0.0399847	2.19074	0.0285593	0.867778	1
neonate	F_vs_M	54632	chrX	8238668	8252406	-	3425	Ftsj1	0.020249	3.52529	0.018181	0.894309	1
neonate	F_vs_M	209837	chrX	8271392	8280179	+	1857	Slc38a5	-0.0498678	1.36299	0.0281091	0.86883	1
neonate	F_vs_M	102941	chrX	8892353	8894964	+	2612	B630019K06Rik	0.00880154	0.474812	0.000620531	0.980418	1
neonate	F_vs_M	13058	chrX	9435252	9469324	-	4752	Cybb	-0.0476869	2.61353	0.053513	0.819795	1
neonate	F_vs_M	67117	chrX	9654270	9662983	-	2153	Dynlt3	-0.0799471	6.11498	0.149152	0.70409	1
neonate	F_vs_M	19893	chrX	10158216	10216795	-	6751	Rpgr	0.0779778	3.09838	0.149145	0.704099	1
neonate	F_vs_M	71458	chrX	12036737	12160355	-	7011	Bcor	0.0875293	6.07014	0.157092	0.69673	1
neonate	F_vs_M	17161	chrX	16619698	16687812	+	4161	Maoa	0.111866	3.3611	0.19679	0.662864	1
neonate	F_vs_M	72018	chrX	17556569	17572297	-	1950	Fundc1	-0.0434615	4.75704	0.0578829	0.812723	1
neonate	F_vs_M	278181	chrX	17622570	17627081	+	4512	Gm5073	0.167109	-2.27071	9.21719742750353e-11	0.999993	1
neonate	F_vs_M	436196	chrX	17880667	17885178	-	4512	Gm5755	0.15224	-2.31368	7.13672187289501e-11	0.999993	1
neonate	F_vs_M	331391	chrX	17912979	17917490	-	4512	Gm5123	0.167109	-2.27071	9.21719742750353e-11	0.999993	1
neonate	F_vs_M	75905	chrX	18418427	18461274	-	1799	Dipk2b	0.126702	0.956852	0.19696	0.662766	1
neonate	F_vs_M	60322	chrX	20059570	20097521	+	2196	Chst7	-0.102682	2.65815	0.187751	0.670193	1
neonate	F_vs_M	382207	chrX	20460527	20517896	+	2472	Jade3	0.0398389	2.32229	0.0216807	0.884656	1
neonate	F_vs_M	22201	chrX	20658421	20683179	+	4120	Uba1	0.0411656	7.94725	0.0944525	0.762287	1
neonate	F_vs_M	18555	chrX	20688493	20699877	+	3042	Cdk16	0.0474333	7.21664	0.150604	0.702728	1
neonate	F_vs_M	11836	chrX	20848543	20860521	+	3237	Araf	-0.0375292	5.38076	0.102433	0.752791	1
neonate	F_vs_M	21857	chrX	20870166	20874737	+	890	Timp1	-0.0115068	3.00036	0.00345606	0.9538	1
neonate	F_vs_M	22294	chrX	20951665	20961978	-	833	Uxt	-0.0804888	3.64699	0.129456	0.723385	1
neonate	F_vs_M	245368	chrX	21079150	21089229	-	4658	Zfp300	-0.0311569	0.489501	0.00745927	0.932189	1
neonate	F_vs_M	100040448	chrX	31382337	31383833	-	1497	Btbd35f19	0.129057	-2.35784	9.80335493610513e-11	0.999992	1
neonate	F_vs_M	100862118	chrX	31618216	31618926	-	711	Spin2e	0.129057	-2.35784	9.80335493610513e-11	0.999992	1
neonate	F_vs_M	100862274	chrX	31715660	31717156	-	1497	Btbd35f25	0.167115	-2.27067	8.10381812934754e-11	0.999993	1
neonate	F_vs_M	100862329	chrX	32726137	32728057	+	1921	Btbd35f21	3.53521387748332e-16	-2.4501	0	1	1
neonate	F_vs_M	100039419	chrX	33489776	33507010	+	1428	Gm2223	-0.0692235	4.29833	0.137926	0.714895	1
neonate	F_vs_M	100040698	chrX	33575387	33577346	-	1960	Btbd35f15	0.129049	-2.35788	1.50474071004029e-10	0.99999	1
neonate	F_vs_M	100040732	chrX	33700649	33702349	-	1701	Btbd35f14	0.0881781	-2.40334	1.71650277654539e-10	0.99999	1
neonate	F_vs_M	100862369	chrX	34160003	34161499	-	1497	Btbd35f9	0.177445	-2.22882	1.05072621768959e-10	0.999992	1
neonate	F_vs_M	75974	chrX	35888832	36076562	+	6665	Dock11	0.0392445	4.62397	0.113194	0.740614	1
neonate	F_vs_M	53328	chrX	36598225	36606079	+	1838	Pgrmc1	0.0629072	5.65635	0.209383	0.652988	1
neonate	F_vs_M	11740	chrX	36795652	36798806	+	1238	Slc25a5	0.0400982	9.07506	0.0817957	0.7783	1
neonate	F_vs_M	77286	chrX	36887540	36902899	-	3268	Nkrf	0.0847512	1.98151	0.185945	0.671685	1
neonate	F_vs_M	100503795	chrX	37082556	37084097	+	309	Gm19899	-0.224397	0.741722	0.162947	0.691386	1
neonate	F_vs_M	67050	chrX	37126763	37150746	+	4262	Nkap	-0.0365979	4.386	0.0929294	0.76415	1
neonate	F_vs_M	69942	chrX	37191343	37192467	+	1125	Rnf113a1	0.0842495	1.42608	0.109291	0.744977	1
neonate	F_vs_M	16784	chrX	38405064	38456455	-	4111	Lamp2	0.0295363	7.53877	0.0360609	0.851616	1
neonate	F_vs_M	68995	chrX	38600658	38613522	+	876	Mcts1	0.0898366	3.83601	0.157713	0.696164	1
neonate	F_vs_M	23963	chrX	42532391	43274786	-	8365	Tenm1	0.0680579	-2.2291	0.000817111	0.977529	1
neonate	F_vs_M	245403	chrX	44365457	44368337	-	2881	Dcaf12l2	0.00557122	-0.460904	8.3118677290189e-05	0.992825	1
neonate	F_vs_M	93761	chrX	47809370	47892552	-	4055	Smarca1	-0.0145877	4.99527	0.00587294	0.9398	1
neonate	F_vs_M	208884	chrX	48171971	48208702	-	2995	Zdhhc9	0.0254462	4.38741	0.018897	0.892261	1
neonate	F_vs_M	320376	chrX	48341358	48406728	+	6125	Bcorl1	0.023154	4.33893	0.0117979	0.914765	1
neonate	F_vs_M	56501	chrX	48411049	48463132	-	5847	Elf4	-0.0699062	5.28884	0.122839	0.730238	1
neonate	F_vs_M	208968	chrX	48541626	48594452	-	4474	Zfp280c	0.0202984	3.53237	0.0145313	0.90545	1
neonate	F_vs_M	100041697	chrX	49660960	49661521	+	562	Gm14719	0.0502192	3.3997	0.0418219	0.840369	1
neonate	F_vs_M	72065	chrX	51003912	51018018	-	3545	Rap2c	0.00773992	5.72887	0.00405771	0.949945	1
neonate	F_vs_M	434778	chrX	52791200	52799468	+	1536	Ccdc160	-0.181203	-0.977345	0.139776	0.711443	1
neonate	F_vs_M	15452	chrX	52988078	53021660	+	1349	Hprt1	0.00399105	6.47016	0.000519066	0.982086	1
neonate	F_vs_M	70380	chrX	53345021	53370492	-	1753	Mospd1	0.0217367	5.14703	0.0124513	0.912446	1
neonate	F_vs_M	66158	chrX	53642488	53643763	-	1276	Rtl8a	-0.0263356	6.70199	0.042681	0.838757	1
neonate	F_vs_M	553127	chrX	53669177	53670408	-	1232	Rtl8b	-0.0360572	6.67011	0.085171	0.773905	1
neonate	F_vs_M	70691	chrX	56136572	56153496	+	1020	3830403N18Rik	0.168752	1.49827	0.19711	0.662626	1
neonate	F_vs_M	78619	chrX	56346400	56365674	+	3738	Zfp449	-0.0160303	3.46019	0.0083142	0.928403	1
neonate	F_vs_M	320237	chrX	56374586	56378470	+	3064	Smim10l2a	0.00483535	0.220103	0.000135556	0.990847	1
neonate	F_vs_M	236790	chrX	56454839	56507843	+	3808	Ints6l	-0.098213	3.58107	0.177771	0.678528	1
neonate	F_vs_M	14199	chrX	56731787	56793346	+	2875	Fhl1	0.0714966	7.04505	0.20767	0.65431	1
neonate	F_vs_M	73341	chrX	57231485	57338729	-	4569	Arhgef6	-0.0240486	5.69562	0.0295357	0.865557	1
neonate	F_vs_M	19655	chrX	57383348	57393036	-	3743	Rbmx	0.0105105	5.64717	0.00507686	0.94402	1
neonate	F_vs_M	14168	chrX	59062150	59134436	-	2494	Fgf13	-0.024561	5.39217	0.0295643	0.865493	1
neonate	F_vs_M	74437	chrX	62283499	62292078	+	2025	Magec2	0.0881854	-2.40331	1.62254101040454e-10	0.99999	1
neonate	F_vs_M	245446	chrX	64269444	64276996	-	3935	Slitrk4	-0.0789506	3.64299	0.0705889	0.793645	1
neonate	F_vs_M	100861774	chrX	66772172	66781849	-	430		-0.0992712	3.41068	0.0788273	0.782248	1
neonate	F_vs_M	14265	chrX	68678555	68717963	+	4395	Fmr1	0.0534478	6.08533	0.225296	0.641014	1
neonate	F_vs_M	14266	chrX	69360331	69868037	+	4486	Aff2	-0.146073	3.66693	0.196034	0.663469	1
neonate	F_vs_M	68618	chrX	70385913	70389416	+	1057	Eola1	0.022108	3.31732	0.00759758	0.93155	1
neonate	F_vs_M	333639	chrX	71050256	71154717	+	3457	Mamld1	-0.0257888	3.77178	0.00983791	0.922139	1
neonate	F_vs_M	667013	chrX	71197124	71198171	+	1048	Gm14730	0.0589996	-1.96994	0.00249657	0.960509	1
neonate	F_vs_M	171486	chrX	71420060	71492849	-	3600	Cd99l2	0.0147856	5.78183	0.0175105	0.896264	1
neonate	F_vs_M	208748	chrX	71963021	71972728	+	5898	Prrg3	-0.00406842	5.43566	0.000987406	0.975295	1
neonate	F_vs_M	14396	chrX	72432676	72656246	-	3727	Gabra3	0.147848	0.700951	0.0967932	0.759512	1
neonate	F_vs_M	26370	chrX	72913565	72918344	-	1186	Cetn2	-0.0254393	4.49818	0.0119715	0.914143	1
neonate	F_vs_M	22673	chrX	72987339	73031543	+	3557	Zfp185	0.085515	1.88717	0.0594102	0.810323	1
neonate	F_vs_M	14070	chrX	73228306	73230795	+	2490	F8a	0.0458358	2.66887	0.0441789	0.835998	1
neonate	F_vs_M	72891	chrX	73234076	73243130	-	1223	Xlr4c	0.153169	-0.135586	0.0353303	0.853031	1
neonate	F_vs_M	75590	chrX	73639441	73643514	+	2700	Dusp9	-0.254512	-1.15251	0.0752224	0.786365	1
neonate	F_vs_M	15929	chrX	73778963	73786897	-	1331	Idh3g	-0.0556383	7.89294	0.159761	0.694304	1
neonate	F_vs_M	20832	chrX	73787028	73790828	+	804	Ssr4	-0.0763738	5.69551	0.20397	0.657188	1
neonate	F_vs_M	245469	chrX	73793357	73824969	-	3972	Pdzd4	-0.0695405	2.29461	0.141998	0.710923	1
neonate	F_vs_M	16728	chrX	73853780	73880834	-	5288	L1cam	0.276121	-0.179849	0.120102	0.732988	1
neonate	F_vs_M	19703	chrX	73922121	73930850	-	1418	Renbp	-0.100247	3.75928	0.160672	0.693483	1
neonate	F_vs_M	15161	chrX	73942795	73966315	-	8093	Hcfc1	0.0378714	6.78357	0.0192435	0.891285	1
neonate	F_vs_M	17257	chrX	74026821	74085636	-	10276	Mecp2	0.0780024	5.94714	0.203687	0.657409	1
neonate	F_vs_M	192176	chrX	74223461	74246534	-	8347	Flna	0.0644316	8.69114	0.175491	0.680471	1
neonate	F_vs_M	69537	chrX	74273217	74282333	-	1724	Dnase1l1	-0.0855687	2.81288	0.18793	0.670046	1
neonate	F_vs_M	108160	chrX	74313033	74320149	+	1383	Fam50a	-0.0216718	5.04902	0.0214399	0.885292	1
neonate	F_vs_M	18846	chrX	74329066	74344689	+	6943	Plxna3	0.152094	1.63779	0.183294	0.673891	1
neonate	F_vs_M	66192	chrX	74352162	74353618	-	760	Lage3	-0.0683566	3.53602	0.072601	0.790799	1
neonate	F_vs_M	214601	chrX	74369217	74373349	-	2023	Slc10a3	0.00887086	2.71979	0.00169113	0.967672	1
neonate	F_vs_M	66294	chrX	74384720	74393139	-	1765	Fam3a	-0.079678	4.03559	0.209187	0.653139	1
neonate	F_vs_M	16151	chrX	74393291	74453778	+	7237	Ikbkg	-0.0414611	5.37343	0.136049	0.71675	1
neonate	F_vs_M	67391	chrX	75382399	75397158	+	3261	Fundc2	-0.00474507	7.04566	0.000606513	0.980636	1
neonate	F_vs_M	17763	chrX	75404846	75416543	-	2035	Mtcp1	-0.00643662	2.78404	0.000950102	0.975766	1
neonate	F_vs_M	210766	chrX	75416628	75455701	+	4456	Brcc3	0.0299464	4.84576	0.0316826	0.860809	1
neonate	F_vs_M	22327	chrX	75514297	75534946	+	1601	Vbp1	0.0653924	6.05718	0.113804	0.739943	1
neonate	F_vs_M	67790	chrX	75572058	75578204	-	3362	Rab39b	0.520497	-1.53801	0.136822	0.714015	1
neonate	F_vs_M	74396	chrX	75725458	75764699	-	3376	4933407K13Rik	0.181495	1.562	0.179688	0.676918	1
neonate	F_vs_M	21372	chrX	77511227	77660265	+	2302	Tbl1x	0.0806674	6.06053	0.180947	0.675844	1
neonate	F_vs_M	546336	chrX	78449613	78583896	-	3965	Prrg1	-0.0702997	3.58329	0.101515	0.753862	1
neonate	F_vs_M	71967	chrX	79623231	79671435	-	1946	Mageb16	0.419943	-2.00388	0.1248	0.726644	1
neonate	F_vs_M	13405	chrX	82948870	85205050	+	13852	Dmd	-0.00955366	7.92007	0.00349643	0.953531	1
neonate	F_vs_M	18968	chrX	93304766	93632155	-	5347	Pola1	0.0762045	5.20807	0.127837	0.725043	1
neonate	F_vs_M	26905	chrX	94188709	94212651	-	3587	Eif2s3x	0.0663617	7.29749	0.221149	0.644083	1
neonate	F_vs_M	68316	chrX	94367110	94417093	+	1262	Apoo	-0.045364	6.51683	0.0584166	0.811879	1
neonate	F_vs_M	100503393	chrX	94442732	94447727	+	3089	Gm14827	-0.213604	-1.07555	0.161875	0.691329	1
neonate	F_vs_M	668166	chrX	94724569	94730191	+	5623	Zxdb	0.0595029	3.75778	0.138576	0.714256	1
neonate	F_vs_M	668171	chrX	94791285	94798289	-	7005	Zxda	-0.00634662	3.90719	0.00131076	0.971537	1
neonate	F_vs_M	17698	chrX	96096045	96168553	+	3840	Msn	-0.0397878	8.46072	0.0521193	0.822112	1
neonate	F_vs_M	100038363	chrX	96239926	96243642	+	2777	F630028O10Rik	-0.279759	0.221995	0.177042	0.679104	1
neonate	F_vs_M	15203	chrX	96455436	96574485	+	5934	Heph	-0.0379941	4.81056	0.069134	0.795731	1
neonate	F_vs_M	94190	chrX	98557515	98890985	-	3932	Ophn1	0.126248	2.73222	0.195427	0.663957	1
neonate	F_vs_M	77929	chrX	98937781	98949021	+	5195	Yipf6	0.0644031	4.8403	0.156891	0.696914	1
neonate	F_vs_M	13607	chrX	99975606	100400760	+	5111	Eda	0.0817462	2.83778	0.123839	0.729191	1
neonate	F_vs_M	72621	chrX	100622906	100625907	-	1015	Pdzd11	-0.00761713	4.30494	0.001109	0.973818	1
neonate	F_vs_M	16571	chrX	100626065	100727271	+	4712	Kif4	-0.00850894	5.60525	0.00119173	0.972859	1
neonate	F_vs_M	83558	chrX	100838648	101059639	-	3594	Tex11	-0.146263	0.500999	0.111942	0.74205	1
neonate	F_vs_M	16186	chrX	101264387	101268206	-	1612	Il2rg	-0.00580644	3.16195	0.000819792	0.977488	1
neonate	F_vs_M	59024	chrX	101274091	101298934	+	8447	Med12	-0.00898386	5.14709	0.00109896	0.973937	1
neonate	F_vs_M	56364	chrX	101404384	101420685	-	6051	Zmym3	0.0776187	4.67691	0.177842	0.678467	1
neonate	F_vs_M	108155	chrX	101640064	101684351	+	5384	Ogt	0.0141942	6.28336	0.0147061	0.904886	1
neonate	F_vs_M	69713	chrX	102119465	102127673	+	475	Pin4	-0.0276015	3.61548	0.00943329	0.923752	1
neonate	F_vs_M	17954	chrX	103184059	103186664	-	2606	Nap1l2	-0.131897	-1.43237	0.0095205	0.922945	1
neonate	F_vs_M	22097	chrX	103431517	103484957	+	4306	Tsix	-0.219738	-0.545017	0.0507825	0.823842	1
neonate	F_vs_M	78878	chrX	103560910	103623754	-	7491	Ftx	-0.0236076	1.52267	0.00537551	0.942403	1
neonate	F_vs_M	19820	chrX	103957167	103981284	-	7435	Rlim	0.0431861	6.70092	0.183099	0.674042	1
neonate	F_vs_M	331487	chrX	104482782	104506262	+	1112	Uprt	0.106619	2.06992	0.0603377	0.80888	1
neonate	F_vs_M	272790	chrX	104854952	104857267	-	2316	Magee2	0.166722	-1.01477	0.0569659	0.813209	1
neonate	F_vs_M	71445	chrX	105040854	105070124	-	3732	5530601H04Rik	0.0859548	2.03328	0.113809	0.739948	1
neonate	F_vs_M	107528	chrX	105120396	105123912	+	3517	Magee1	-0.0377167	3.11205	0.0300431	0.86442	1
neonate	F_vs_M	67075	chrX	105968084	106011899	-	4524	Magt1	0.0516814	5.71492	0.142025	0.710893	1
neonate	F_vs_M	66142	chrX	106015700	106022450	+	1001	Cox7b	-0.055714	9.43105	0.0534964	0.819821	1
neonate	F_vs_M	279572	chrX	106143275	106160493	+	4014	Tlr13	0.0270571	0.897472	0.00471754	0.946042	1
neonate	F_vs_M	407786	chrX	106206874	106221158	-	2665	Taf9b	-0.0410297	4.29729	0.0409806	0.841955	1
neonate	F_vs_M	331491	chrX	106235246	106255372	-	3658	Fnd3c2	0.0659259	-2.4045	-2.03553e-09	1	1
neonate	F_vs_M	78134	chrX	106920625	106933899	+	4237	Lpar4	0.0254354	4.1748	0.0135032	0.90884	1
neonate	F_vs_M	213438	chrX	107148927	107173661	+	3390	P2ry10b	0.0853025	1.27302	0.0395651	0.844694	1
neonate	F_vs_M	382236	chrX	108742208	108834355	-	6434	Brwd3	-0.0523905	4.05018	0.052451	0.821558	1
neonate	F_vs_M	56726	chrX	109095407	109162467	+	2836	Sh3bgrl	-0.0580952	6.42354	0.0571492	0.81389	1
neonate	F_vs_M	67071	chrX	111388192	111537945	-	4314	Rps6ka6	0.104521	2.02196	0.102953	0.752191	1
neonate	F_vs_M	245596	chrX	111575204	111697079	-	4261	Hdx	0.186173	-0.162516	0.101605	0.753799	1
neonate	F_vs_M	54561	chrX	122394560	122397385	-	2826	Nap1l3	-0.01379	1.86986	0.00339004	0.954243	1
neonate	F_vs_M	73061	chrX	123103559	123143293	+	920	Cldn34c1	0.0464466	1.79634	0.0296773	0.865244	1
neonate	F_vs_M	54004	chrX	129749742	130465834	+	8442	Diaph2	0.0728944	4.71483	0.175928	0.680097	1
neonate	F_vs_M	108062	chrX	134059349	134086821	+	4352	Cstf2	0.00327076	5.20079	0.000582222	0.981028	1
neonate	F_vs_M	67564	chrX	134295225	134305969	+	1918	Tmem35a	-0.0114068	3.88755	0.00590938	0.939614	1
neonate	F_vs_M	102920	chrX	134308163	134362639	+	3148	Cenpi	0.129633	3.92746	0.137012	0.715796	1
neonate	F_vs_M	19982	chrX	134585654	134588062	+	489	Rpl36a	-0.0682816	8.05001	0.0727527	0.790585	1
neonate	F_vs_M	78248	chrX	134717938	134721917	+	2470	Armcx1	0.0565341	4.2188	0.207496	0.654445	1
neonate	F_vs_M	331529	chrX	135373284	135383393	+	3836	Pramel3c	0.0881854	-2.40331	1.62254101040454e-10	0.99999	1
neonate	F_vs_M	666040	chrX	135433835	135443997	+	3836	Pramel3b	0.0881854	-2.40331	1.62254101040454e-10	0.99999	1
neonate	F_vs_M	70237	chrX	135885851	135891081	+	2825	Bhlhb9	-0.03083	6.32634	0.0567424	0.81454	1
neonate	F_vs_M	76219	chrX	136033367	136034946	+	1580	Arxes1	-0.114904	3.3061	0.200539	0.659886	1
neonate	F_vs_M	406217	chrX	136139045	136140439	+	784	Bex4	-0.0552995	4.8769	0.0808076	0.779606	1
neonate	F_vs_M	594844	chrX	136666375	136668377	+	1115	Tceal3	0.0853284	0.387128	0.0243982	0.877728	1
neonate	F_vs_M	56397	chrX	136732942	136743686	-	2486	Morf4l2	-0.0126443	7.71698	0.00438581	0.947963	1
neonate	F_vs_M	436230	chrX	136742957	136803364	+	3229	BC065397	0.126557	0.823092	0.130103	0.722766	1
neonate	F_vs_M	27206	chrX	138914430	139009092	+	6604	Nrk	0.00219814	5.75816	6.9920228257399e-05	0.993425	1
neonate	F_vs_M	245631	chrX	139210044	139238335	+	4810	Pwwp3b	0.00964806	4.67929	0.00257713	0.960098	1
neonate	F_vs_M	102871	chrX	139480367	139554580	+	3738	Radx	0.157744	0.109398	0.101744	0.753637	1
neonate	F_vs_M	237073	chrX	139889511	139998595	-	6687	Rbm41	-0.0622216	4.44764	0.0835221	0.77604	1
neonate	F_vs_M	279706	chrX	140007673	140062568	-	1128	Nup62cl	-0.282429	-1.65522	0.0603312	0.808045	1
neonate	F_vs_M	19139	chrX	140456603	140476140	+	1975	Prps1	0.00286383	4.49962	0.000249647	0.987576	1
neonate	F_vs_M	53380	chrX	140948425	140956711	-	1456	Psmd10	0.0325075	3.50181	0.0215926	0.884888	1
neonate	F_vs_M	666468	chrX	140956917	141164270	+	2141	Atg4a	-0.0529155	3.79156	0.0732341	0.789911	1
neonate	F_vs_M	12830	chrX	141475419	141689235	+	6503	Col4a5	-0.0754327	7.30692	0.20824	0.65387	1
neonate	F_vs_M	237082	chrX	142227937	142239692	+	2545	Nxt2	0.10629	2.89574	0.146262	0.706828	1
neonate	F_vs_M	66240	chrX	142304753	142306198	-	1446	Kcne5	-0.126956	1.40462	0.207895	0.654187	1
neonate	F_vs_M	209497	chrX	142681400	142843494	+	6599	Tmem164	0.0421161	6.83543	0.0767465	0.785063	1
neonate	F_vs_M	13193	chrX	143855842	143933219	-	9155	Dcx	0.140157	-1.6684	0.019975	0.88849	1
neonate	F_vs_M	319764	chrX	144153695	144166274	+	4707	Sertm2	-0.0419805	0.578787	0.00694913	0.934545	1
neonate	F_vs_M	22067	chrX	144381671	144688180	-	4158	Trpc5	0.738545	-2.19502	0.181736	0.673867	1
neonate	F_vs_M	210297	chrX	147471694	147554081	-	3616	Lrch2	-0.0673412	3.19368	0.117686	0.735723	1
neonate	F_vs_M	434863	chrX	147797318	147833056	+	1551	Gm15128	3.53521387748332e-16	-2.4501	0	1	1
neonate	F_vs_M	666184	chrX	147992993	148033174	+	2029	Gm15080	0.0881854	-2.40331	1.62254101040454e-10	0.99999	1
neonate	F_vs_M	434864	chrX	148180724	148224710	+	2028	Gm15107	3.53521387748332e-16	-2.4501	0	1	1
neonate	F_vs_M	100039545	chrX	148322204	148354727	+	1947	Gm15109	3.53521387748332e-16	-2.4501	0	1	1
neonate	F_vs_M	18422	chrX	149097952	149138152	+	2028	Ott	0.0881854	-2.40331	1.62254101040454e-10	0.99999	1
neonate	F_vs_M	100039890	chrX	149272377	149305003	+	2022	Gm15093	3.53521387748332e-16	-2.4501	0	1	1
neonate	F_vs_M	100039934	chrX	149447617	149487784	+	2028	Gm15085	3.53521387748332e-16	-2.4501	0	1	1
neonate	F_vs_M	434869	chrX	149784504	149826694	+	1998	Gm15097	0.0881854	-2.40331	1.62254101040454e-10	0.99999	1
neonate	F_vs_M	382245	chrX	150397773	150459150	-	2753	Tmem29	-0.0360554	2.02168	0.0184705	0.893478	1
neonate	F_vs_M	80884	chrX	150806421	150814339	-	2214	Maged2	0.0271598	7.68989	0.0594516	0.810254	1
neonate	F_vs_M	237107	chrX	150983133	151017322	-	4877	Gnl3l	0.0501436	5.5091	0.168752	0.686305	1
neonate	F_vs_M	14163	chrX	151047233	151089099	+	3516	Fgd1	-0.0362795	4.58998	0.0258694	0.874097	1
neonate	F_vs_M	69499	chrX	151087094	151096543	-	3805	Tsr2	0.0255085	3.74548	0.0289992	0.866772	1
neonate	F_vs_M	207375	chrX	151344223	151474136	+	7709	Fam120c	-0.0671855	4.67107	0.182686	0.674387	1
neonate	F_vs_M	59026	chrX	151803282	151935417	+	14624	Huwe1	0.0716914	8.36076	0.0762688	0.785715	1
neonate	F_vs_M	15108	chrX	152001896	152004442	+	911	Hsd17b10	-0.0168099	6.11635	0.0108294	0.918324	1
neonate	F_vs_M	66611	chrX	152004584	152016295	-	1506	Ribc1	0.287414	-0.492106	0.212225	0.650041	1
neonate	F_vs_M	245666	chrX	152144268	152225236	+	6199	Iqsec2	-0.0619356	4.79461	0.194479	0.664717	1
neonate	F_vs_M	52808	chrX	152336852	152342484	-	2758	Tspyl2	-0.0145214	3.55792	0.00767434	0.931206	1
neonate	F_vs_M	75693	chrX	152368572	152416702	+	1150	3010001F23Rik	0.165707	-1.29129	0.0525544	0.820143	1
neonate	F_vs_M	75625	chrX	153036166	153037563	-	1398	Mageh1	0.00750487	3.91587	0.00268563	0.959268	1
neonate	F_vs_M	54609	chrX	153498232	153501562	+	3331	Ubqln2	0.0224125	5.45672	0.020228	0.888558	1
neonate	F_vs_M	207474	chrX	153685154	153696280	-	4795	Kctd12b	-0.0268355	4.70759	0.026148	0.873427	1
neonate	F_vs_M	278240	chrX	153832293	153834240	+	1306	Spin2c	0.113345	-0.187407	0.0439343	0.836421	1
neonate	F_vs_M	667331	chrX	154640984	154778044	+	1816	Gm8577	0.154769	-0.386265	0.0860881	0.773542	1
neonate	F_vs_M	56360	chrX	155262500	155297507	+	1548	Acot9	-0.0434008	5.22767	0.0481799	0.828849	1
neonate	F_vs_M	53381	chrX	155323920	155338454	-	975	Prdx4	0.0298544	5.9186	0.0203473	0.888232	1
neonate	F_vs_M	18675	chrX	157162075	157415286	-	6265	Phex	0.250762	-1.43866	0.0340377	0.855009	1
neonate	F_vs_M	20603	chrX	157443954	157492046	-	3377	Sms	0.0275016	5.54585	0.0371587	0.849404	1
neonate	F_vs_M	625253	chrX	157540685	157541782	+	1061	Gm6568	0.226627	-0.415426	0.17652	0.680782	1
neonate	F_vs_M	66106	chrX	157698973	157752591	+	1129	Smpx	0.0727652	8.28972	0.0990977	0.756708	1
neonate	F_vs_M	245684	chrX	157821573	158043110	-	5417	Cnksr2	-0.213841	-1.12133	0.0946631	0.761303	1
neonate	F_vs_M	66235	chrX	159372195	159385699	+	926	Eif1ax	-0.0786598	6.14553	0.1733	0.682353	1
neonate	F_vs_M	110094	chrX	160502166	160598878	+	5252	Phka2	0.0265019	5.13917	0.0312142	0.86183	1
neonate	F_vs_M	382253	chrX	160784308	160994681	-	3246	Cdkl5	0.0660751	2.75549	0.056517	0.814904	1
neonate	F_vs_M	245688	chrX	162760372	162779090	+	2272	Rbbp7	-0.0502515	7.72646	0.178399	0.677994	1
neonate	F_vs_M	56078	chrX	163976822	164028010	-	3449	Car5b	-0.294899	-0.717257	0.180701	0.675043	1
neonate	F_vs_M	69656	chrX	164269431	164373013	+	1601	Pir	0.10262	1.00728	0.0823066	0.777674	1
neonate	F_vs_M	76763	chrX	164938209	164980335	-	2015	Mospd2	-0.0304318	3.59689	0.0223765	0.882833	1
neonate	F_vs_M	66226	chrX	166440825	166452543	+	765	Trappc2	-0.0542355	3.30794	0.0329969	0.857985	1
neonate	F_vs_M	100503054	chrX	167207094	167209161	+	621		-0.162728	0.841027	0.182059	0.674984	1
neonate	F_vs_M	19241	chrX	167207094	167209218	-	670	Tmsb4x	-0.0370707	9.02217	0.0109454	0.917889	1
neonate	F_vs_M	170743	chrX	167304931	167330528	-	3746	Tlr7	0.0588192	1.42999	0.0231596	0.880825	1
neonate	F_vs_M	110639	chrX	167346333	167382699	-	3638	Prps2	-0.0821238	5.69278	0.167927	0.687027	1
neonate	F_vs_M	333605	chrX	167471309	168577233	-	8609	Frmpd4	0.0819618	-2.07771	0.000656765	0.979799	1
neonate	F_vs_M	15159	chrX	169311530	169320343	-	2383	Hccs	-0.100662	6.71479	0.176557	0.67956	1
neonate	F_vs_M	17318	chrX	169685247	169990798	+	4100	Mid1	0.030782	4.55622	0.0378455	0.848037	1
neonate	F_vs_M	20592	chrY	897788	943811	+	5471	Kdm5d	0.21684	3.69602	0.0580533	0.813051	1
neonate	F_vs_M	26908	chrY	1010612	1028594	+	1767	Eif2s3y	-0.0377836	5.37881	0.00122229	0.972598	1
neonate	F_vs_M	22290	chrY	1097144	1245738	-	5228	Uty	-0.100857	4.43821	0.0103941	0.920224	1
neonate	F_vs_M	26900	chrY	1260715	1286613	-	4640	Ddx3y	-0.0783592	5.92897	0.00694255	0.934343	1
neonate	XX_vs_XY	213742	chrX	103460373	103483233	-	17918	Xist	9.29719	6.79708	51.9223	1.21979192281328e-06	0.00832228
neonate	XX_vs_XY	11856	chrX	168795099	169304435	+	5748	Arhgap6	-1.15058	4.17464	51.1253	1.53500370140229e-06	0.00832228
neonate	XX_vs_XY	100861837	chrY	90744697	90765072	+	2794		-1.05749	3.99849	55.4786	8.953428077514e-07	0.00832228
neonate	XX_vs_XY	19051	chr6	56017515	56032688	+	1738	Ppp1r17	6.46791	-0.93787	41.161	2.11820787605458e-06	0.00861316
neonate	XX_vs_XY	17318	chrX	169685247	169990798	+	4100	Mid1	-1.1018	4.55622	45.4306	3.28447546272248e-06	0.0106844
neonate	XX_vs_XY	73712	chr7	30763756	30781066	+	2164	Dmkn	3.07427	1.37061	42.2728	5.13558865071128e-06	0.0139217
neonate	XX_vs_XY	320982	chr1	88698225	88702191	-	3967	Arl4c	-0.974997	5.23655	39.2137	8.21080692541493e-06	0.0151153
neonate	XX_vs_XY	72780	chr10	29453106	29535867	-	2397	Rspo3	3.673	0.42092	32.2489	1.11517632844836e-05	0.0151153
neonate	XX_vs_XY	15902	chr12	25093799	25096092	-	1272	Id2	1.12143	4.90425	37.5045	1.07595045963715e-05	0.0151153
neonate	XX_vs_XY	58237	chr2	180934772	180954699	-	950	Nkain4	1.53572	2.99657	37.5738	1.06940874000041e-05	0.0151153
neonate	XX_vs_XY	109978	chr6	136848451	136857600	-	2384	Art4	0.907215	3.86258	37.9741	9.98585528454957e-06	0.0151153
neonate	XX_vs_XY	17313	chr6	136872435	136875805	-	599	Mgp	1.3097	6.12137	37.8333	1.02052997917277e-05	0.0151153
neonate	XX_vs_XY	74023	chr1	191977373	191988282	+	3720	Rd3	2.79905	1.88177	36.3205	1.33316365485916e-05	0.0165999
neonate	XX_vs_XY	74645	chr3	100471536	100489192	-	2029	Tent5c	-1.53974	4.71871	35.768	1.42882209846728e-05	0.0165999
neonate	XX_vs_XY	26900	chrY	1260715	1286613	-	4640	Ddx3y	-10.0407	5.92897	30.178	1.56688076886704e-05	0.0169902
neonate	XX_vs_XY	16404	chr10	128933813	128958286	+	4022	Itga7	-0.759726	5.86354	34.3581	1.81128762805646e-05	0.0184129
neonate	XX_vs_XY	381827	chr6	145387625	145392224	+	4600	1700073E17Rik	6.49548	0.153009	33.8283	2.16469266410489e-05	0.020711
neonate	XX_vs_XY	22412	chr11	103727363	103749821	-	4519	Wnt9b	2.77578	1.14381	30.3022	3.5522701738019e-05	0.02317
neonate	XX_vs_XY	100042332	chr11	120186650	120189856	-	1707	Reno1	1.42521	1.61811	30.7331	3.5613292582334e-05	0.02317
neonate	XX_vs_XY	19293	chr15	78191117	78206351	-	904	Pvalb	6.26193	-0.82697	27.7497	2.71415264897696e-05	0.02317
neonate	XX_vs_XY	12408	chr16	93607837	93610349	+	1081	Cbr1	0.72979	4.33947	31.8367	2.81886966418205e-05	0.02317
neonate	XX_vs_XY	26434	chr2	131950861	131956130	+	3177	Prnd	-1.34516	4.29209	31.0238	3.2667704598899e-05	0.02317
neonate	XX_vs_XY	68949	chr2	167062934	167065862	+	738	Zfas1	1.57367	3.26803	31.3274	3.09659027821814e-05	0.02317
neonate	XX_vs_XY	18417	chr3	31149920	31164326	+	1872	Cldn11	2.36719	1.14262	30.3657	3.37358757703085e-05	0.02317
neonate	XX_vs_XY	100503060	chr9	75310333	75314871	-	1379		2.43277	-0.305167	24.935	3.2691762054466e-05	0.02317
neonate	XX_vs_XY	442820	chr10	33222345	33256357	-	1844	D830005E20Rik	-1.01723	4.84731	30.0043	3.94494819696948e-05	0.0233493
neonate	XX_vs_XY	58185	chr12	26442743	26456452	-	3785	Rsad2	-1.70203	4.46883	29.0441	4.73104618292842e-05	0.0233493
neonate	XX_vs_XY	320893	chr13	99410836	99412826	-	1721	6430562O15Rik	-1.17011	2.44582	29.9758	3.9825703764522e-05	0.0233493
neonate	XX_vs_XY	77794	chr2	27079381	27108613	+	3242	Adamtsl2	1.32399	3.00185	29.9117	4.02170047328079e-05	0.0233493
neonate	XX_vs_XY	23796	chr2	85136360	85139923	+	3564	Aplnr	-0.71113	6.09221	29.0863	4.69147667685803e-05	0.0233493
neonate	XX_vs_XY	18216	chr2	180499976	180544979	+	3916	Ntsr1	7.3457	0.0636714	32.4496	4.73733013592649e-05	0.0233493
neonate	XX_vs_XY	381678	chr5	137787802	137822621	+	2218	Zcwpw1	-1.20656	2.12952	29.3793	4.45511080103737e-05	0.0233493
neonate	XX_vs_XY	56615	chr6	138140537	138156752	+	943	Mgst1	1.40792	4.15474	29.6607	4.20894580972374e-05	0.0233493
neonate	XX_vs_XY	18949	chr12	59066919	59074017	+	3469	Pnn	-0.653843	6.25485	28.5131	5.23800997161507e-05	0.0250577
neonate	XX_vs_XY	66204	chr12	85272398	85280435	-	648	Acyp1	0.982455	3.16221	28.2879	5.48114443276043e-05	0.0254717
neonate	XX_vs_XY	103844	chr11	70688361	70700155	-	1377	Inca1	1.98533	0.724596	25.2207	9.86356974252414e-05	0.0265383
neonate	XX_vs_XY	14841	chr11	73135484	73138294	-	2811	Haspin	-1.12221	2.91867	26.6929	7.51745842679821e-05	0.0265383
neonate	XX_vs_XY	237877	chr11	80089400	80135791	+	7272	Atad5	-0.854001	3.85437	26.0123	8.62636208193672e-05	0.0265383
neonate	XX_vs_XY	217138	chr11	96929324	96935648	+	1363	Prr15l	2.14661	-0.28381	23.8838	9.79623911216794e-05	0.0265383
neonate	XX_vs_XY	66174	chr12	112934733	112942118	-	793	Nudt14	0.945986	2.902	26.1358	8.42592843065632e-05	0.0265383
neonate	XX_vs_XY	76044	chr12	116405402	116463531	+	6604	Ncapg2	-0.908515	5.65128	27.2877	6.66286781915695e-05	0.0265383
neonate	XX_vs_XY	20517	chr17	12648874	12675838	-	1994	Slc22a1	2.35642	1.69242	25.721	9.3741664387631e-05	0.0265383
neonate	XX_vs_XY	56520	chr17	26091745	26095470	-	863	Nme4	1.01355	3.17692	26.8256	7.31991050928058e-05	0.0265383
neonate	XX_vs_XY	69749	chr18	33794892	33795989	+	433	Epb41l4aos	1.76104	2.11276	26.2388	8.35610371623389e-05	0.0265383
neonate	XX_vs_XY	436583	chr18	35557030	35557227	+	198	Snora74a	1.26209	6.35013	27.3435	6.96050230378734e-05	0.0265383
neonate	XX_vs_XY	54612	chr19	42197971	42202252	-	1900	Sfrp5	3.12896	0.370573	22.7099	9.87933910476018e-05	0.0265383
neonate	XX_vs_XY	98870	chr2	35081861	35100685	-	2358	AI182371	5.62144	0.687036	23.028	6.70197962504555e-05	0.0265383
neonate	XX_vs_XY	20971	chr2	164424247	164443188	-	2460	Sdc4	0.77687	4.67755	25.4576	9.67197516704254e-05	0.0265383
neonate	XX_vs_XY	269582	chr4	126556980	126593903	+	4982	Clspn	-1.28601	4.80756	27.4201	6.49084260910547e-05	0.0265383
neonate	XX_vs_XY	242705	chr4	136172394	136196057	+	4739	E2f2	-1.19892	3.78838	26.5206	7.77751354005143e-05	0.0265383
neonate	XX_vs_XY	231162	chr5	37735519	37739820	+	974	Cytl1	1.57286	2.2817	25.7913	9.14487117076483e-05	0.0265383
neonate	XX_vs_XY	17216	chr6	88883474	88898780	-	3371	Mcm2	-0.986331	6.87761	27.9134	5.88740023165396e-05	0.0265383
neonate	XX_vs_XY	12504	chr6	124864693	124888209	-	3095	Cd4	-3.4229	0.325931	23.6254	9.21944355855905e-05	0.0265383
neonate	XX_vs_XY	56018	chr7	101321319	101346312	+	1198	Stard10	1.83844	5.41428	27.0293	7.01673392916956e-05	0.0265383
neonate	XX_vs_XY	434246	chr7	128004378	128011393	+	2472	Trim72	-0.883753	5.34026	25.7661	9.07203673018073e-05	0.0265383
neonate	XX_vs_XY	20377	chr8	23411502	23449632	+	4372	Sfrp1	0.908205	5.99505	27.2634	6.69530192752648e-05	0.0265383
neonate	XX_vs_XY	17750	chr8	94172618	94173567	+	556	Mt2	1.65798	3.51554	25.8574	8.93565405979958e-05	0.0265383
neonate	XX_vs_XY	434402	chr9	48495345	48495972	+	628	Gm5617	1.08046	2.91045	27.5723	6.3168043378556e-05	0.0265383
neonate	XX_vs_XY	244954	chr9	86743633	86757508	+	2525	Prss35	1.63067	2.68565	26.3828	8.03601592905609e-05	0.0265383
neonate	XX_vs_XY	245386	chrX	38197301	38252481	-	3427	Tmem255a	-0.821643	4.25533	25.3316	9.93057063836463e-05	0.0265383
neonate	XX_vs_XY	15159	chrX	169311530	169320343	-	2383	Hccs	-1.22887	6.71479	25.3194	9.95287722345506e-05	0.0265383
neonate	XX_vs_XY	103712	chr11	71031941	71033617	-	1598	6330403K07Rik	1.64254	1.46325	25.1118	0.000106364	0.0271862
neonate	XX_vs_XY	11522	chr3	138277645	138290691	+	1334	Adh1	2.80794	2.50641	25.0372	0.000106973	0.0271862
neonate	XX_vs_XY	11656	chrX	150547417	150570622	+	1979	Alas2	-1.32979	6.64926	25.0284	0.000105791	0.0271862
neonate	XX_vs_XY	66153	chr1	84839841	84900486	+	900	Fbxo36	2.23991	0.383514	24.2394	0.000114901	0.0287519
neonate	XX_vs_XY	433016	chr16	36184212	36188111	+	414	Cstdc4	1.97514	1.01542	23.8822	0.000120543	0.0297066
neonate	XX_vs_XY	171170	chrX	51113494	51205832	-	8671	Mbnl3	-0.716419	3.86211	24.3153	0.000123119	0.0298885
neonate	XX_vs_XY	100313519	chr2	144265982	144266202	-	221	Snord17	1.45351	7.06319	22.372	0.000128963	0.0301102
neonate	XX_vs_XY	13602	chr5	104079108	104114088	-	3117	Sparcl1	-0.654265	8.44195	24.0094	0.000131437	0.0301102
neonate	XX_vs_XY	54563	chr6	91013067	91116826	-	7035	Nup210	-0.896558	4.06795	24.0983	0.000128985	0.0301102
neonate	XX_vs_XY	12560	chr8	106510891	106556908	+	3995	Cdh3	1.16332	3.7757	24.0147	0.000131348	0.0301102
neonate	XX_vs_XY	69678	chr10	81194691	81208370	+	318	Atcayos	1.20857	4.49174	23.7747	0.000138393	0.0304184
neonate	XX_vs_XY	217578	chr12	54892989	54986336	-	6179	Baz1a	-0.634376	4.70162	23.8165	0.00013706	0.0304184
neonate	XX_vs_XY	11596	chr17	34597862	34600932	+	1370	Ager	6.37423	2.01253	20.7393	0.000134851	0.0304184
neonate	XX_vs_XY	20739	chr1	174172776	174248449	+	8405	Spta1	-1.49362	5.1077	23.4784	0.000147535	0.0304292
neonate	XX_vs_XY	76843	chr1	191537365	191575534	-	4202	Dtl	-0.851314	4.38473	23.3227	0.000152676	0.0304292
neonate	XX_vs_XY	80981	chr11	101665541	101667832	+	1382	Arl4d	1.12042	3.15102	23.3027	0.000153526	0.0304292
neonate	XX_vs_XY	17762	chr11	104231436	104332096	+	5387	Mapt	-1.47357	2.41716	23.201	0.000157151	0.0304292
neonate	XX_vs_XY	105522	chr14	31700015	31830415	-	5229	Ankrd28	-0.658446	5.97843	23.3117	0.000153007	0.0304292
neonate	XX_vs_XY	17240	chr17	47815332	47834691	-	1721	Mdfi	1.00204	3.48237	23.2023	0.000156997	0.0304292
neonate	XX_vs_XY	12452	chr5	93267573	93276231	+	2494	Ccng2	0.796335	4.50905	23.4876	0.000147262	0.0304292
neonate	XX_vs_XY	19227	chr6	147252110	147264085	-	1512	Pthlh	2.71997	-0.178812	21.2501	0.000147142	0.0304292
neonate	XX_vs_XY	100042856	chr7	105895118	105953967	-	9037	Gvin2	-0.865258	5.72377	23.4378	0.000148837	0.0304292
neonate	XX_vs_XY	74558	chr7	106156535	106215340	-	9040	Gvin1	-0.869164	5.71853	23.6103	0.000143332	0.0304292
neonate	XX_vs_XY	60363	chr5	136967869	136975845	+	1851	Cldn15	1.44527	2.81687	22.6155	0.000179091	0.0342696
neonate	XX_vs_XY	104158	chr8	93166072	93197804	-	1966	Ces1d	4.04313	1.91604	22.0847	0.000189288	0.0357996
neonate	XX_vs_XY	64075	chr12	81026808	81186414	+	3496	Smoc1	0.880675	4.01767	21.9204	0.000208987	0.0362329
neonate	XX_vs_XY	15958	chr19	34550694	34576534	+	3949	Ifit2	-0.924766	4.79564	22.0328	0.000203666	0.0362329
neonate	XX_vs_XY	18829	chr4	42772860	42773991	-	868	Ccl21a	1.51508	2.17616	22.1338	0.000199795	0.0362329
neonate	XX_vs_XY	319636	chr4	53631471	53707009	+	9193	Fsd1l	-0.744057	4.86348	22.0104	0.000204703	0.0362329
neonate	XX_vs_XY	26414	chr5	102907948	103211334	-	7203	Mapk10	-0.670035	3.87293	22.0452	0.000203137	0.0362329
neonate	XX_vs_XY	12606	chr7	35119293	35121928	+	2636	Cebpa	1.6031	2.3669	22.1541	0.000199589	0.0362329
neonate	XX_vs_XY	14325	chr7	45457944	45459886	-	970	Ftl1	0.581831	8.18363	21.9103	0.0002094	0.0362329
neonate	XX_vs_XY	110639	chrX	167346333	167382699	-	3638	Prps2	-0.953345	5.69278	21.9851	0.000205873	0.0362329
neonate	XX_vs_XY	19361	chr2	119112817	119136070	+	2138	Rad51	-0.907409	4.04034	21.8648	0.000211655	0.0362376
neonate	XX_vs_XY	19737	chr1	169655501	169693526	+	1809	Rgs5	-1.01363	6.81341	21.3354	0.000238993	0.0374534
neonate	XX_vs_XY	15950	chr1	173920400	173942492	-	3793	Ifi203	-0.867568	2.89552	21.1845	0.000247805	0.0374534
neonate	XX_vs_XY	16326	chr10	127349402	127351772	-	2135	Inhbe	3.45036	-0.375458	17.956	0.000246511	0.0374534
neonate	XX_vs_XY	14172	chr11	33117430	33147400	-	1086	Fgf18	-0.849969	3.09551	21.2417	0.000244439	0.0374534
neonate	XX_vs_XY	237754	chr11	49168325	49187089	-	2463	Btnl9	-1.09097	4.71942	21.0806	0.000253617	0.0374534
neonate	XX_vs_XY	217342	chr11	116537753	116581447	-	5192	Ube2o	-0.90628	5.81356	21.5377	0.000228082	0.0374534
neonate	XX_vs_XY	170720	chr11	119314787	119345375	+	3958	Card14	3.06811	-0.0432886	19.3905	0.000252028	0.0374534
neonate	XX_vs_XY	13039	chr13	64363214	64370306	-	1971	Ctsl	0.673474	6.94367	21.3218	0.000239748	0.0374534
neonate	XX_vs_XY	16854	chr14	47373860	47386167	+	1406	Lgals3	1.51808	2.14891	21.2661	0.000245882	0.0374534
neonate	XX_vs_XY	58809	chr14	51091077	51106151	+	1996	Rnase4	1.0125	4.55274	21.1912	0.000247195	0.0374534
neonate	XX_vs_XY	19845	chr3	96374021	96374185	+	165	Rnu1b2	0.785028	7.92758	23.6216	0.000243876	0.0374534
neonate	XX_vs_XY	100504239	chr4	42612123	42613253	+	867	Gm10591	1.57233	1.9988	21.1505	0.000250954	0.0374534
neonate	XX_vs_XY	100113364	chr5	129794561	129794676	+	116	Snora15	1.56184	3.21845	23.3842	0.000255599	0.0374534
neonate	XX_vs_XY	114332	chr7	110850607	110862953	-	2607	Lyve1	1.46473	3.52871	21.6076	0.000224622	0.0374534
neonate	XX_vs_XY	18218	chr7	142079487	142095284	-	4819	Dusp8	-1.07742	4.97554	21.0699	0.000254243	0.0374534
neonate	XX_vs_XY	53318	chr8	45885485	45919546	+	1578	Pdlim3	0.670657	5.6111	21.4385	0.000233372	0.0374534
neonate	XX_vs_XY	20259	chr12	40059769	40134228	-	2999	Scin	-1.10783	2.79683	20.9555	0.000261418	0.0377614
neonate	XX_vs_XY	269587	chr4	131923413	132075313	-	6923	Epb41	-1.00792	7.07373	20.9353	0.000262345	0.0377614
neonate	XX_vs_XY	319675	chr9	15316914	15357788	-	7371	Cep295	-0.717124	5.19775	20.7824	0.000271962	0.0388023
neonate	XX_vs_XY	19847	chr3	96460024	96460189	-	166	Rnu1b6	1.08484	8.19284	18.8519	0.000274352	0.0388029
neonate	XX_vs_XY	20317	chr11	75410029	75422623	-	1494	Serpinf1	1.25922	3.48629	20.6618	0.000280017	0.0388091
neonate	XX_vs_XY	238328	chr12	86678700	86695681	+	6189	Vash1	-0.665728	6.46958	20.529	0.000288712	0.0388091
neonate	XX_vs_XY	60527	chr19	10041548	10059671	+	3269	Fads3	-0.603044	5.90581	20.6115	0.000283133	0.0388091
neonate	XX_vs_XY	18569	chr19	53892231	53929861	+	2556	Pdcd4	0.958912	4.93523	20.555	0.000286963	0.0388091
neonate	XX_vs_XY	56323	chr4	42953094	42958732	+	2309	Dnajb5	-0.615642	5.4337	20.5309	0.000288594	0.0388091
neonate	XX_vs_XY	84094	chr8	71497753	71511769	-	2016	Plvap	0.817448	5.22006	20.6241	0.000282305	0.0388091
neonate	XX_vs_XY	69221	chr11	62602877	62604806	+	461	2410006H16Rik	1.03925	3.82344	20.3393	0.000302177	0.0399586
neonate	XX_vs_XY	56791	chr2	84798828	84810003	+	1387	Ube2l6	-0.834357	4.96974	20.3567	0.000300809	0.0399586
neonate	XX_vs_XY	11870	chr7	102101743	102111148	+	1417	Art1	1.83746	0.933804	20.0937	0.000312232	0.0409552
neonate	XX_vs_XY	242702	chr4	135759715	135815564	+	5575	Myom3	-1.32467	0.804579	20.1639	0.00032407	0.042168
neonate	XX_vs_XY	68888	chr6	87383319	87388935	-	793	Gkn3	3.25545	-1.02482	16.539	0.000331504	0.042793
neonate	XX_vs_XY	80280	chr11	96907786	96916481	-	1875	Cdk5rap3	0.65139	4.63564	19.8592	0.000338964	0.0428822
neonate	XX_vs_XY	76642	chr3	88171560	88177785	-	983	1700113A16Rik	1.27744	2.54451	18.1023	0.000337782	0.0428822
neonate	XX_vs_XY	107869	chr3	157894248	157925063	-	1801	Cth	3.71866	-0.0784593	17.6182	0.000342741	0.0428822
neonate	XX_vs_XY	319480	chr9	62677855	62783979	+	4937	Itga11	4.15929	-0.479045	20.0598	0.000340605	0.0428822
neonate	XX_vs_XY	237759	chr11	51289920	51583925	+	5665	Col23a1	0.934813	3.50788	19.6187	0.000359428	0.0433045
neonate	XX_vs_XY	14711	chr17	46725664	46729165	-	1032	Gnmt	3.27769	0.579408	18.5255	0.000354135	0.0433045
neonate	XX_vs_XY	54366	chr4	56810935	56865211	-	3687	Ctnnal1	1.00431	6.03473	19.6462	0.000356867	0.0433045
neonate	XX_vs_XY	12585	chr7	120957036	120982312	-	2525	Cdr2	-0.752253	5.26716	19.7101	0.000351387	0.0433045
neonate	XX_vs_XY	22289	chrX	18162667	18279358	+	5265	Kdm6a	0.939505	5.17156	19.6926	0.000352881	0.0433045
neonate	XX_vs_XY	19736	chr1	169741477	169747642	-	2941	Rgs4	-0.932028	2.89746	19.5412	0.000366459	0.0437642
neonate	XX_vs_XY	268822	chr15	76576359	76595812	+	2035	Adck5	0.971776	2.76766	19.4898	0.000371316	0.0437642
neonate	XX_vs_XY	26908	chrY	1010612	1028594	+	1767	Eif2s3y	-12.6576	5.37881	21.5297	0.000370557	0.0437642
neonate	XX_vs_XY	75409	chr14	111675115	111683135	+	4807	Slitrk5	2.47891	0.65178	19.4483	0.000374744	0.0438505
neonate	XX_vs_XY	17912	chr1	51749765	51915974	-	5042	Myo1b	-0.473753	6.01431	19.1962	0.000398401	0.0441184
neonate	XX_vs_XY	77976	chr10	84371311	84440471	-	5026	Nuak1	-0.791471	5.51741	19.3543	0.000383238	0.0441184
neonate	XX_vs_XY	20533	chr11	102348820	102365281	-	4550	Slc4a1	-2.00658	5.20756	19.2458	0.000393611	0.0441184
neonate	XX_vs_XY	110310	chr15	101412403	101427806	+	1586	Krt7	1.19754	3.68317	19.296	0.000388929	0.0441184
neonate	XX_vs_XY	26377	chr3	137931006	137981549	-	3088	Dapp1	0.589774	3.54187	19.1947	0.000398734	0.0441184
neonate	XX_vs_XY	12183	chr6	34476356	34505610	+	2068	Bpgm	-1.11315	5.80092	19.3201	0.00038647	0.0441184
neonate	XX_vs_XY	50781	chr7	112116019	112159057	-	3357	Dkk3	1.87176	6.35627	19.3268	0.000385828	0.0441184
neonate	XX_vs_XY	22290	chrY	1097144	1245738	-	5228	Uty	-11.6787	4.43821	21.1841	0.000398103	0.0441184
neonate	XX_vs_XY	246727	chr5	120753098	120777659	-	4718	Oas3	-2.17602	0.656146	19.1561	0.000409666	0.0450217
neonate	XX_vs_XY	71436	chr2	140658198	140671476	-	4537	Flrt3	1.92283	1.13298	19.0774	0.000416832	0.0455018
neonate	XX_vs_XY	15483	chr1	193221640	193264045	-	1446	Hsd11b1	3.54156	1.09902	18.7949	0.000429319	0.0465525
neonate	XX_vs_XY	100862145	chr11	32268758	32284481	-	227		-1.73961	2.4963	20.7377	0.000437706	0.0465605
neonate	XX_vs_XY	21847	chr15	38294413	38300707	-	3045	Klf10	0.572878	5.31667	18.8305	0.000436201	0.0465605
neonate	XX_vs_XY	67701	chr2	164562716	164568506	+	708	Wfdc2	4.48263	-0.0446055	16.3633	0.000439976	0.0465605
neonate	XX_vs_XY	245867	chr2	181837903	181857450	+	3509	Pcmtd2	0.642499	4.9775	18.7883	0.000440843	0.0465605
neonate	XX_vs_XY	329065	chr19	44333326	44346743	+	3072	Scd4	-0.590806	6.56008	18.7563	0.000444321	0.0466105
neonate	XX_vs_XY	17130	chr9	63953076	64022059	-	2971	Smad6	0.76061	4.63347	18.7324	0.000447048	0.0466105
neonate	XX_vs_XY	53601	chr18	38267092	38284401	-	5587	Pcdh12	-0.697093	5.0753	18.5485	0.000468085	0.0479261
neonate	XX_vs_XY	58994	chr8	106252548	106337988	-	5148	Smpd3	1.10125	3.22768	18.5479	0.000468506	0.0479261
neonate	XX_vs_XY	20592	chrY	897788	943811	+	5471	Kdm5d	-10.7495	3.69602	20.4249	0.000467213	0.0479261
neonate	XX_vs_XY	108000	chr1	189640606	189688086	-	11130	Cenpf	-1.28339	7.35158	18.4108	0.000484552	0.0480564
neonate	XX_vs_XY	18126	chr11	78920859	78960124	+	3990	Nos2	-0.937566	2.63961	18.4449	0.000481013	0.0480564
neonate	XX_vs_XY	212398	chr19	41845972	41848132	-	2161	Frat2	1.2898	1.74461	18.5662	0.000473432	0.0480564
neonate	XX_vs_XY	100504305	chr2	32044117	32050923	-	1607	Gm16534	1.01293	2.09575	18.431	0.000483851	0.0480564
neonate	XX_vs_XY	12273	chr7	16246743	16259540	-	2570	C5ar1	1.34456	0.881763	18.5083	0.000484028	0.0480564
neonate	XX_vs_XY	66412	chr7	68736994	68749238	-	3955	Arrdc4	0.950256	4.46976	18.3749	0.000489057	0.0482092
neonate	XX_vs_XY	76917	chr17	23776918	23786077	-	688	Flywch2	1.63756	-0.170919	17.3954	0.000494019	0.048405
neonate	XX_vs_XY	50927	chr4	116601052	116627951	-	3155	Nasp	-0.565186	7.13016	18.2047	0.000510482	0.049342
neonate	XX_vs_XY	66402	chr9	53850251	53853849	+	520	Sln	5.00554	5.12604	18.2314	0.000512136	0.049342
neonate	XX_vs_XY	56808	chr9	107399880	107529343	+	5543	Cacna2d2	2.75402	3.90184	18.196	0.000512683	0.049342
neonate	XX_vs_XY	20183	chr1	167598362	167639623	+	2363	Rxrg	-1.0818	2.27213	18.012	0.000537693	0.0496908
neonate	XX_vs_XY	14778	chr11	54902853	54910387	+	1523	Gpx3	1.58558	7.54012	18.0111	0.000536275	0.0496908
neonate	XX_vs_XY	217887	chr12	112808975	112816245	+	1915	Clba1	1.2379	2.20404	18.0335	0.000535825	0.0496908
neonate	XX_vs_XY	12950	chr13	89540636	89611832	+	5055	Hapln1	2.12462	1.13853	18.1764	0.000521852	0.0496908
neonate	XX_vs_XY	14296	chr19	41829970	41832583	+	2614	Frat1	1.30352	1.61414	18.109	0.000532305	0.0496908
neonate	XX_vs_XY	171543	chr2	118528757	118549678	-	4633	Bmf	1.33651	3.67338	18.082	0.000526985	0.0496908
neonate	XX_vs_XY	56312	chr7	126623246	126625470	-	626	Nupr1	1.45568	1.78029	18.0967	0.000528754	0.0496908
neonate	XX_vs_XY	328563	chr15	77633951	77643286	-	2057	Apol11b	-2.44247	-0.279346	17.1311	0.000549894	0.0501249
neonate	XX_vs_XY	241431	chr2	67446002	67526606	+	11971	Xirp2	-1.17435	6.5619	17.9304	0.000547458	0.0501249
neonate	XX_vs_XY	16858	chr7	28864386	28866284	+	597	Lgals7	1.67919	1.47345	17.9993	0.000551636	0.0501249
neonate	XX_vs_XY	67712	chr14	69241851	69285103	-	4162	Slc25a37	-1.13401	4.92533	17.8496	0.000558952	0.0505076
neonate	XX_vs_XY	215384	chr7	28071236	28120864	+	7930	Fcgbp	-5.89333	0.548346	16.3425	0.000562274	0.050527
neonate	XX_vs_XY	18606	chr15	54838898	54920146	-	3398	Enpp2	2.05039	3.14103	17.8068	0.000566094	0.0505908
neonate	XX_vs_XY	215210	chr5	135735490	135744172	-	1278	Tmem120a	0.721991	3.91748	17.7786	0.000569405	0.0506086
neonate	XX_vs_XY	105827	chr15	97244074	97247287	-	3214	Amigo2	1.0399	2.71818	17.7495	0.000574251	0.0507619
neonate	XX_vs_XY	18725	chr7	3836810	3845051	-	3464	Pira2	1.9702	-0.299551	16.9715	0.000586292	0.0512752
neonate	XX_vs_XY	13036	chr9	90054267	90076095	+	1623	Ctsh	0.855636	4.59225	17.6562	0.000587536	0.0512752
neonate	XX_vs_XY	385354	chrX	50892645	50942710	-	4647	Frmd7	2.36723	-0.367159	15.5584	0.000589515	0.0512752
neonate	XX_vs_XY	194952	chr11	59450045	59458567	+	4445	Jmjd4	-0.510571	4.44722	17.5454	0.000604575	0.0514838
neonate	XX_vs_XY	19357	chr15	51962604	51991760	-	3605	Rad21	-0.576775	8.19016	17.546	0.000604397	0.0514838
neonate	XX_vs_XY	12583	chr18	46713205	46728342	-	1530	Cdo1	1.70766	2.23858	17.6138	0.000595748	0.0514838
neonate	XX_vs_XY	229841	chr3	135212563	135273540	+	7813	Cenpe	-1.11756	5.90683	17.5804	0.000599055	0.0514838
neonate	XX_vs_XY	17311	chr10	100015824	100100412	+	5450	Kitl	-0.584306	6.62037	17.4395	0.00062133	0.0522961
neonate	XX_vs_XY	240087	chr17	35841498	35859670	+	7352	Mdc1	-0.639109	5.90233	17.345	0.000636807	0.0522961
neonate	XX_vs_XY	18140	chr17	56303337	56323486	+	3651	Uhrf1	-0.931829	6.1594	17.3572	0.000634781	0.0522961
neonate	XX_vs_XY	12479	chr3	86995834	86999340	-	1845	Cd1d1	0.968761	4.06981	17.3507	0.000636096	0.0522961
neonate	XX_vs_XY	13601	chr3	95734148	95739569	-	1899	Ecm1	0.958992	4.51162	17.4234	0.000624056	0.0522961
neonate	XX_vs_XY	20346	chr5	13396784	13603485	+	7288	Sema3a	1.09659	3.86881	17.3244	0.000640414	0.0522961
neonate	XX_vs_XY	107747	chr6	90550848	90599171	+	3084	Aldh1l1	2.17442	1.88361	17.3798	0.000636899	0.0522961
neonate	XX_vs_XY	117147	chr7	119617823	119662515	+	2041	Acsm1	4.87639	0.717252	15.9008	0.000646266	0.0522961
neonate	XX_vs_XY	17345	chr7	135689788	135716379	-	10075	Mki67	-1.13825	8.42061	17.2987	0.000644539	0.0522961
neonate	XX_vs_XY	234724	chr8	109990436	109999804	+	2377	Tat	3.80026	0.90053	16.9579	0.000643709	0.0522961
neonate	XX_vs_XY	14544	chr19	21391307	21472661	-	5417	Gda	-1.25295	2.24994	17.2241	0.000658586	0.0530292
neonate	XX_vs_XY	74931	chr19	5406874	5422847	+	2106	4930481A15Rik	1.0335	2.51391	17.1842	0.000665927	0.0530946
neonate	XX_vs_XY	665685	chr6	90905705	90906507	+	803	Ppp1r2-ps2	-0.72573	4.48987	17.2037	0.000665798	0.0530946
neonate	XX_vs_XY	12577	chr7	143458339	143461050	-	1942	Cdkn1c	0.689587	5.9187	17.1478	0.00067053	0.0532008
neonate	XX_vs_XY	24061	chrX	152016428	152061973	+	3970	Smc1a	-0.521131	7.17892	17.1284	0.000673921	0.0532103
neonate	XX_vs_XY	67963	chr12	84754559	84773112	-	3262	Npc2	0.64312	5.7137	17.0929	0.000680256	0.053248
neonate	XX_vs_XY	17692	chrX	168654117	168673902	-	2320	Msl3	-1.17664	6.20885	17.089	0.000680946	0.053248
neonate	XX_vs_XY	17215	chr1	20803014	20820213	-	2886	Mcm3	-0.761475	6.34964	16.9497	0.000706374	0.0533227
neonate	XX_vs_XY	22145	chr1	75214974	75219253	-	2053	Tuba4a	-0.870302	7.64428	16.9762	0.000701449	0.0533227
neonate	XX_vs_XY	74205	chr1	78657825	78707743	+	3950	Acsl3	0.588269	5.94027	17.0009	0.000696913	0.0533227
neonate	XX_vs_XY	15214	chr10	30832359	30842783	-	2532	Hey2	0.694096	5.71414	16.9724	0.000702187	0.0533227
neonate	XX_vs_XY	15040	chr17	36029977	36032701	-	1317	H2-T23	0.846884	3.00623	17.0087	0.000696248	0.0533227
neonate	XX_vs_XY	246190	chr7	121083438	121163089	+	3649	Otoa	-1.78143	0.778283	17.0409	0.000708128	0.0533227
neonate	XX_vs_XY	104433	chr9	120130434	120130563	+	130	Snora62	1.09897	3.05	15.716	0.000694464	0.0533227
neonate	XX_vs_XY	54636	chrX	7722249	7728201	+	1568	Wdr45	0.718388	3.91733	16.9676	0.000703349	0.0533227
neonate	XX_vs_XY	100039707	chr9	88688605	88719798	-	783	Mthfsl	0.779981	2.98413	16.924	0.000711809	0.0533529
neonate	XX_vs_XY	16548	chr5	30921895	30931246	+	1117	Khk	1.0324	2.23452	16.9175	0.000717615	0.0535413
neonate	XX_vs_XY	22385	chr5	135187323	135246129	+	6433	Baz1b	-0.522123	7.27139	16.8597	0.000723362	0.0537237
neonate	XX_vs_XY	104174	chr19	30098447	30175418	-	3756	Gldc	3.28552	0.552061	16.1589	0.000755821	0.0553758
neonate	XX_vs_XY	14863	chr3	107981702	107986436	-	1047	Gstm2	0.709668	3.93134	16.6979	0.000755341	0.0553758
neonate	XX_vs_XY	94065	chr8	71464926	71465753	+	646	Mrpl34	0.544343	5.12941	16.7065	0.000753512	0.0553758
neonate	XX_vs_XY	449630	chr7	99482785	99482932	-	148	Snord15a	1.34123	6.34958	18.2068	0.000761937	0.0555735
neonate	XX_vs_XY	170762	chr15	8109313	8159859	+	6404	Nup155	-0.525805	5.60219	16.602	0.000774671	0.0560001
neonate	XX_vs_XY	18741	chr3	129199918	129219591	+	2748	Pitx2	1.86618	2.38287	16.6487	0.000772489	0.0560001
neonate	XX_vs_XY	381204	chr19	6105798	6115555	+	2238	Naaladl1	-2.88601	-1.08899	15.08	0.000781783	0.0562642
neonate	XX_vs_XY	233199	chr7	44501699	44524669	-	3624	Mybpc2	-1.33982	4.17914	16.476	0.00080135	0.0574183
neonate	XX_vs_XY	20868	chr11	32533266	32624595	+	5073	Stk10	-0.736434	4.4845	16.2334	0.000855337	0.0585533
neonate	XX_vs_XY	11688	chr11	69183885	69197839	-	3269	Alox8	2.55743	0.140318	15.6873	0.000845416	0.0585533
neonate	XX_vs_XY	268481	chr11	99233098	99244067	-	2735	Krt222	-0.890278	3.66902	16.2885	0.000842858	0.0585533
neonate	XX_vs_XY	18515	chr17	34592471	34597341	+	2801	Pbx2	0.545234	4.7995	16.2448	0.000852696	0.0585533
neonate	XX_vs_XY	68753	chr3	108364911	108380057	+	1276	Mybphl	4.42196	4.22883	16.2531	0.000857713	0.0585533
neonate	XX_vs_XY	100504346	chr4	42114787	42115917	+	867	Gm13304	1.62738	1.80961	16.2639	0.000852715	0.0585533
neonate	XX_vs_XY	19366	chr4	116096955	116123690	-	3076	Rad54l	-0.909147	2.71164	16.2181	0.000859626	0.0585533
neonate	XX_vs_XY	17220	chr5	138164589	138171862	-	2396	Mcm7	-0.648688	6.42967	16.3109	0.000837531	0.0585533
neonate	XX_vs_XY	66058	chr6	48841483	48845364	+	1119	Tmem176a	0.792225	3.96085	16.2126	0.00086039	0.0585533
neonate	XX_vs_XY	57444	chr7	78913765	78920396	+	1170	Isg20	-1.48921	2.3342	16.2528	0.000854448	0.0585533
neonate	XX_vs_XY	16477	chr8	84976909	84978748	-	1840	Junb	0.779262	3.11368	16.2312	0.000856672	0.0585533
neonate	XX_vs_XY	13479	chr8	123186235	123201812	+	2243	Dpep1	1.0505	2.82846	16.2968	0.000841825	0.0585533
neonate	XX_vs_XY	12490	chr1	194938821	194961292	+	2621	Cd34	-0.501525	7.57801	16.1803	0.000867585	0.0585665
neonate	XX_vs_XY	19650	chr2	157145893	157204534	-	5416	Rbl1	-0.795815	5.15576	16.1797	0.000867786	0.0585665
neonate	XX_vs_XY	100303747	chr11	55482706	55482829	+	124	Gm12238	1.53003	3.09149	17.5839	0.000880488	0.0585809
neonate	XX_vs_XY	66487	chr14	31124505	31128930	-	403	Uqcc5	0.814615	3.59724	16.0602	0.000896707	0.0585809
neonate	XX_vs_XY	16181	chr2	24336860	24351491	+	2691	Il1rn	1.81286	-0.509517	15.0344	0.000874534	0.0585809
neonate	XX_vs_XY	69772	chr3	135281221	135304426	+	1172	Bdh2	3.49378	-0.119346	14.987	0.000876761	0.0585809
neonate	XX_vs_XY	11997	chr6	34412362	34423137	+	1248	Akr1b7	4.56306	0.756738	14.9849	0.000904015	0.0585809
neonate	XX_vs_XY	65963	chr6	48833811	48841374	-	2049	Tmem176b	0.444074	5.8602	16.1119	0.000883842	0.0585809
neonate	XX_vs_XY	74071	chr6	145397235	145434925	-	1534	Lmntd1	1.74178	2.67393	16.0446	0.00090325	0.0585809
neonate	XX_vs_XY	13107	chr7	27119955	27133660	+	1820	Cyp2f2	3.52318	0.169378	14.1822	0.000899388	0.0585809
neonate	XX_vs_XY	66367	chr7	27553295	27582099	+	2715	2310022A10Rik	-0.523044	5.03353	16.0903	0.000889065	0.0585809
neonate	XX_vs_XY	102022	chr8	104734003	104741634	+	1964	Ces2a	5.43154	0.625482	14.7667	0.000895671	0.0585809
neonate	XX_vs_XY	74202	chr4	141576062	141606052	-	3168	Fblim1	-0.58994	6.42037	15.992	0.000913092	0.0589343
neonate	XX_vs_XY	19142	chr3	123446913	123506602	+	2607	Prss12	0.944121	2.18816	15.9642	0.000922654	0.0589618
neonate	XX_vs_XY	233204	chr7	44840776	44849079	-	2601	Tbc1d17	0.579855	4.72906	15.9329	0.000928019	0.0589618
neonate	XX_vs_XY	100504368	chr8	105876510	105879336	-	631		-2.52692	-0.481462	14.9931	0.000922831	0.0589618
neonate	XX_vs_XY	235505	chr9	78615546	78716260	+	5867	Cd109	-0.985478	4.68214	15.941	0.00092597	0.0589618
neonate	XX_vs_XY	382864	chr14	31523084	31577383	-	2835	Colq	-0.941004	3.14475	15.9106	0.000934197	0.0590337
neonate	XX_vs_XY	338349	chr4	84884327	85131918	+	6929	Cntln	-0.501064	4.99774	15.8997	0.00093641	0.0590337
neonate	XX_vs_XY	14613	chr3	97032416	97053634	+	3109	Gja5	1.46941	5.61213	15.8481	0.000949693	0.059535
neonate	XX_vs_XY	26905	chrX	94188709	94212651	-	3587	Eif2s3x	0.561843	7.29749	15.8403	0.000951682	0.059535
neonate	XX_vs_XY	19224	chr2	36230426	36252269	+	2864	Ptgs1	0.770472	3.86047	15.8127	0.000959172	0.0595455
neonate	XX_vs_XY	11865	chr7	113207465	113314126	+	2908	Bmal1	0.829041	3.4852	15.8212	0.000957043	0.0595455
neonate	XX_vs_XY	14219	chr10	24595442	24598683	+	2403	Ccn2	-1.23185	7.11201	15.761	0.00097257	0.0601016
neonate	XX_vs_XY	76252	chr6	48537569	48541801	+	1835	Atp6v0e2	1.34288	2.00607	15.7877	0.000975519	0.0601016
neonate	XX_vs_XY	22262	chr3	146597149	146631483	+	1843	Uox	4.47361	1.34515	15.2242	0.000980107	0.0601564
neonate	XX_vs_XY	216505	chr11	3330731	3342971	+	2243	Pik3ip1	1.0901	4.38327	15.7152	0.000985105	0.0602358
neonate	XX_vs_XY	99470	chr3	104013259	104220406	-	6672	Magi3	-0.560699	7.2861	15.6517	0.00100225	0.0610548
neonate	XX_vs_XY	24052	chr11	46978783	47379302	-	1399	Sgcd	-0.69186	4.30137	15.6177	0.00101181	0.0613735
neonate	XX_vs_XY	235043	chr9	21921009	21927535	-	1102	Tmem205	0.842967	3.09749	15.6133	0.00101503	0.0613735
neonate	XX_vs_XY	100217415	chr1	87784571	87784818	+	248	Scarna6	1.09624	4.26096	16.9617	0.00101917	0.0613957
neonate	XX_vs_XY	20389	chr14	70520941	70524081	-	804	Sftpc	7.00332	4.63071	14.7205	0.00102702	0.0614135
neonate	XX_vs_XY	98878	chr2	120089487	120154575	-	3387	Ehd4	-0.590722	8.8667	15.5758	0.00102343	0.0614135
neonate	XX_vs_XY	218294	chr13	64192545	64274988	-	5993	Cdc14b	0.749031	3.76412	15.5277	0.00103741	0.0618077
neonate	XX_vs_XY	51801	chr1	91179822	91225196	+	3022	Ramp1	0.766593	5.5825	15.4868	0.00104896	0.0618167
neonate	XX_vs_XY	14129	chr3	96282909	96293969	-	2589	Fcgr1	1.24031	0.833284	15.5928	0.001044	0.0618167
neonate	XX_vs_XY	237246	chrX	169368189	169370140	+	1016	BC022960	-1.40892	0.432661	15.5676	0.00104518	0.0618167
neonate	XX_vs_XY	104307	chr15	83149645	83149794	+	150	Rnu12	1.12994	2.79216	16.7873	0.00106341	0.062442
neonate	XX_vs_XY	22268	chr16	38773184	38800203	-	1769	Upk1b	1.18654	3.01954	15.4146	0.00107151	0.0625782
neonate	XX_vs_XY	93838	chr6	83057844	83067219	+	3158	Dqx1	2.5749	-0.767845	14.0795	0.00107728	0.0625782
neonate	XX_vs_XY	11816	chr7	19696244	19699166	-	1251	Apoe	1.27562	8.30857	15.3959	0.00107569	0.0625782
neonate	XX_vs_XY	54135	chr7	30957770	30973469	-	2177	Lsr	1.085	2.10009	15.3336	0.001097	0.0634969
neonate	XX_vs_XY	237886	chr11	82980303	82991830	-	3856	Slfn9	-0.94466	4.87522	15.2641	0.001116	0.0641404
neonate	XX_vs_XY	100217453	chr9	64175432	64175522	+	91	Snord16a	1.11228	2.65853	14.2628	0.00111275	0.0641404
neonate	XX_vs_XY	11899	chr1	158362304	158691786	+	7224	Astn1	-1.25915	0.888812	15.3055	0.00112208	0.0642345
neonate	XX_vs_XY	320027	chr11	52764706	53187347	+	3117	Fstl4	-1.36272	3.62241	15.0898	0.00117209	0.0642345
neonate	XX_vs_XY	19416	chr11	59963181	59964942	-	1609	Rasd1	1.15611	1.61486	15.1881	0.0011515	0.0642345
neonate	XX_vs_XY	74129	chr13	93674436	93752823	+	2979	Dmgdh	4.76363	0.629831	13.924	0.00115951	0.0642345
neonate	XX_vs_XY	12124	chr15	83526862	83544635	+	943	Bik	0.712885	2.954	15.2138	0.00113309	0.0642345
neonate	XX_vs_XY	240055	chr17	26414965	26446349	+	6195	Neurl1b	-1.04944	5.74937	15.1483	0.00115264	0.0642345
neonate	XX_vs_XY	15013	chr17	35342333	35345722	+	1099	H2-Q2	-3.74399	-0.738458	13.2562	0.00115826	0.0642345
neonate	XX_vs_XY	228482	chr2	113831492	113848661	-	5017	Arhgap11a	-1.0697	5.36802	15.1084	0.00116562	0.0642345
neonate	XX_vs_XY	114715	chr2	117121450	117179337	+	2998	Spred1	-0.485023	5.64579	15.0856	0.00117306	0.0642345
neonate	XX_vs_XY	72787	chr4	107367784	107414338	+	2576	Ndc1	-0.696891	4.18337	15.2016	0.00113572	0.0642345
neonate	XX_vs_XY	71985	chr5	121621029	121660510	-	3621	Acad10	1.06022	2.31807	15.0845	0.00117524	0.0642345
neonate	XX_vs_XY	16881	chr7	13277313	13311427	+	3520	Lig1	-0.621557	5.77782	15.1352	0.00115687	0.0642345
neonate	XX_vs_XY	67443	chr8	121590468	121598047	+	1712	Map1lc3b	0.559346	6.54903	15.2245	0.00112829	0.0642345
neonate	XX_vs_XY	102791	chr9	108302958	108305951	-	1629	Tcta	0.759245	3.70357	15.0756	0.00117688	0.0642345
neonate	XX_vs_XY	279653	chrX	133582860	133688993	-	10295	Pcdh19	-0.906985	3.94446	15.1497	0.00115241	0.0642345
neonate	XX_vs_XY	13433	chr9	20907206	20959888	-	6304	Dnmt1	-0.703931	6.89273	14.9982	0.0012022	0.0653973
neonate	XX_vs_XY	13555	chr2	154559639	154569852	-	2460	E2f1	-0.80536	4.77186	14.8956	0.00123763	0.0671003
neonate	XX_vs_XY	16780	chr1	193301994	193343878	+	4055	Lamb3	0.874693	3.62483	14.6727	0.0013187	0.0671932
neonate	XX_vs_XY	73075	chr10	41490439	41514288	+	1070	Ppil6	1.28643	1.17469	14.7081	0.0013239	0.0671932
neonate	XX_vs_XY	216238	chr10	95940663	96045518	+	7836	Eea1	-0.474488	6.37204	14.6875	0.0013127	0.0671932
neonate	XX_vs_XY	66569	chr11	87033794	87074137	-	2484	Gdpd1	0.516894	4.11895	14.6721	0.00131872	0.0671932
neonate	XX_vs_XY	16664	chr11	100203162	100207510	-	1660	Krt14	1.63544	1.97577	14.8394	0.00126292	0.0671932
neonate	XX_vs_XY	72386	chr11	113043906	113201838	-	1848	2610035D17Rik	1.46981	1.65434	14.7056	0.00133077	0.0671932
neonate	XX_vs_XY	26950	chr12	11325245	11436649	-	1936	Vsnl1	3.46462	0.816595	13.6255	0.00133486	0.0671932
neonate	XX_vs_XY	68520	chr12	111814170	111828388	+	1310	Zfyve21	0.607208	4.8821	14.6499	0.00132697	0.0671932
neonate	XX_vs_XY	223453	chr15	31224385	31274338	+	1481	Dap	0.531839	4.99574	14.7484	0.00129027	0.0671932
neonate	XX_vs_XY	100217420	chr16	23110770	23110933	+	164	Snora81	1.27396	6.14328	14.6779	0.00132214	0.0671932
neonate	XX_vs_XY	15233	chr16	37580153	37632026	+	1708	Hgd	3.18358	0.060133	13.9245	0.00130622	0.0671932
neonate	XX_vs_XY	193813	chr17	87254443	87265947	-	2275	Mcfd2	0.4593	5.74459	14.7539	0.00128821	0.0671932
neonate	XX_vs_XY	228005	chr2	69723088	69754059	+	6297	Ppig	-0.518354	6.58627	14.6279	0.00133519	0.0671932
neonate	XX_vs_XY	20192	chr2	112631380	113030331	-	15410	Ryr3	2.74653	2.9554	14.7175	0.00131068	0.0671932
neonate	XX_vs_XY	19844	chr3	96359953	96360117	-	165	Rnu1b1	0.662352	8.24086	15.931	0.00130886	0.0671932
neonate	XX_vs_XY	14579	chr4	11704447	11714993	+	2257	Gem	1.11134	2.58103	14.6525	0.00132744	0.0671932
neonate	XX_vs_XY	100306945	chr4	132352322	132352526	-	205	Snora73b	0.970349	5.39591	15.8996	0.00131911	0.0671932
neonate	XX_vs_XY	100862132	chr4	136864686	136880714	+	599		1.65479	0.215432	12.8976	0.00127819	0.0671932
neonate	XX_vs_XY	75172	chr5	21292961	21424677	-	3389	Ccdc146	-0.791208	2.73487	14.706	0.00130684	0.0671932
neonate	XX_vs_XY	243653	chr6	129426684	129452000	-	3268	Clec1a	-0.753197	4.06038	14.6198	0.00133849	0.0671932
neonate	XX_vs_XY	319622	chr7	118485111	118491975	-	6865	Itpripl2	-0.508641	6.35188	14.6342	0.00133278	0.0671932
neonate	XX_vs_XY	68713	chr7	140967429	140969827	+	840	Ifitm1	1.71075	0.358776	14.4376	0.0013253	0.0671932
neonate	XX_vs_XY	16571	chrX	100626065	100727271	+	4712	Kif4	-0.967599	5.60525	14.8161	0.00126566	0.0671932
neonate	XX_vs_XY	12069	chrX	136066565	136068236	-	902	Bex2	1.26731	1.50393	14.7572	0.00129454	0.0671932
neonate	XX_vs_XY	17427	chr9	72438529	72458576	+	1807	Mns1	-1.1694	3.58464	14.6024	0.00134534	0.0672776
neonate	XX_vs_XY	235559	chr9	103305327	103350428	+	5112	Topbp1	-0.624898	6.43028	14.5932	0.00134845	0.0672776
neonate	XX_vs_XY	58200	chr15	103530279	103537992	-	1295	Ppp1r1a	0.605225	3.8825	14.5612	0.00136117	0.0677047
neonate	XX_vs_XY	13876	chr16	95360204	95530365	-	2214	Erg	-0.735167	4.61276	14.542	0.00136846	0.0677329
neonate	XX_vs_XY	100861752	chr18	35237574	35254779	-	646		2.57171	-0.329873	12.5878	0.00137007	0.0677329
neonate	XX_vs_XY	414093	chr10	33987216	33995055	-	7840	A830082N09Rik	-0.988657	1.71735	14.5199	0.0013816	0.0679963
neonate	XX_vs_XY	69581	chr8	123653929	123663880	+	3367	Rhou	0.671667	3.6791	14.5041	0.00138376	0.0679963
neonate	XX_vs_XY	13612	chr13	88821472	89323225	+	5358	Edil3	2.5489	-0.018309	13.7836	0.00141888	0.0680645
neonate	XX_vs_XY	22153	chr17	57080066	57087782	-	2228	Tubb4a	-0.925047	3.00477	14.4171	0.00141909	0.0680645
neonate	XX_vs_XY	319713	chr18	61799392	61911852	-	4563	Ablim3	-0.740282	5.44246	14.4461	0.00140649	0.0680645
neonate	XX_vs_XY	101739	chr4	83455680	83486390	-	3182	Psip1	-0.484231	6.70599	14.4058	0.00142281	0.0680645
neonate	XX_vs_XY	330450	chr6	148047416	148182760	+	3397	Far2	-2.79044	-0.589034	12.7025	0.00139499	0.0680645
neonate	XX_vs_XY	449631	chr7	99479563	99479707	-	145	Snord15b	1.04534	7.86416	14.2843	0.00140899	0.0680645
neonate	XX_vs_XY	233876	chr7	126861972	126865122	+	2511	Hirip3	-0.704444	4.24052	14.4161	0.00141884	0.0680645
neonate	XX_vs_XY	14012	chr9	45042344	45054043	+	3216	Mpzl2	1.56683	0.471236	14.454	0.0014099	0.0680645
neonate	XX_vs_XY	76886	chr9	70089310	70141557	-	2883	Fam81a	-0.632161	4.60818	14.4617	0.0014003	0.0680645
neonate	XX_vs_XY	21853	chr10	128232063	128252941	+	4515	Timeless	-0.657623	4.58413	14.3736	0.00143617	0.0684721
neonate	XX_vs_XY	26885	chr4	32615473	32653265	+	6804	Casp8ap2	-0.650106	5.21176	14.3648	0.00143974	0.0684721
neonate	XX_vs_XY	544817	chr11	103331484	103363692	-	5627	Arhgap27	-0.672119	4.01457	14.282	0.00147475	0.0691263
neonate	XX_vs_XY	20620	chr13	110395044	110400844	+	2802	Plk2	-0.502873	6.66503	14.2868	0.00147239	0.0691263
neonate	XX_vs_XY	74127	chr15	101349571	101370125	-	1774	Krt80	-1.52125	2.45246	14.3232	0.001459	0.0691263
neonate	XX_vs_XY	212163	chr18	77633281	77714010	-	3418	Ark2n	-0.576625	5.17651	14.3024	0.00146588	0.0691263
neonate	XX_vs_XY	107765	chr19	36111965	36119844	-	1765	Ankrd1	-1.28203	9.70225	14.2839	0.00147365	0.0691263
neonate	XX_vs_XY	110257	chr11	32296492	32297310	+	563	Hba-a2	-1.15163	10.9472	14.2345	0.00149482	0.069158
neonate	XX_vs_XY	20649	chr15	55639154	55906949	-	2153	Sntb1	-0.973021	5.5454	14.2286	0.0014974	0.069158
neonate	XX_vs_XY	56374	chr4	107178630	107200996	+	1544	Tmem59	0.425535	6.52964	14.2509	0.00148775	0.069158
neonate	XX_vs_XY	654812	chr4	148495280	148500462	-	2062	Angptl7	1.06436	3.21022	14.2296	0.00149775	0.069158
neonate	XX_vs_XY	381835	chr7	4965260	4970961	-	3152	Sbk3	3.13946	3.68109	14.2882	0.00148125	0.069158
neonate	XX_vs_XY	14955	chr7	142575532	142578146	-	2615	H19	0.667353	10.8002	14.2204	0.00150094	0.069158
neonate	XX_vs_XY	22417	chr4	137277635	137299501	+	3823	Wnt4	1.56334	1.04903	14.2421	0.00151566	0.0696391
neonate	XX_vs_XY	23871	chr9	32696042	32757820	+	5060	Ets1	-0.536164	6.79872	14.165	0.00152518	0.0698789
neonate	XX_vs_XY	16006	chr11	7197787	7202546	+	1520	Igfbp1	4.60468	4.19351	14.1598	0.00153022	0.069913
neonate	XX_vs_XY	270190	chr9	101922128	102354693	-	4667	Ephb1	-0.677361	2.80545	14.1163	0.00154786	0.0705208
neonate	XX_vs_XY	16008	chr1	72824480	72852474	+	1330	Igfbp2	3.63808	4.75371	14.0735	0.00156686	0.0705838
neonate	XX_vs_XY	18618	chr11	59970617	60036839	-	834	Pemt	1.74136	1.74932	14.1295	0.00156169	0.0705838
neonate	XX_vs_XY	83997	chr14	26413175	26533740	-	4501	Slmap	-0.749983	8.24926	14.0537	0.00157528	0.0705838
neonate	XX_vs_XY	78306	chr19	5390047	5402460	-	1778	Tsga10ip	3.24261	-0.44447	12.8895	0.00156314	0.0705838
neonate	XX_vs_XY	15492	chr3	98852197	98859794	-	1852	Hsd3b1	4.07019	-0.260253	12.9447	0.00157102	0.0705838
neonate	XX_vs_XY	68016	chr4	48663514	48673492	+	2044	Cavin4	-0.726174	6.17264	14.064	0.00157058	0.0705838
neonate	XX_vs_XY	65254	chr5	30711895	30799369	+	5021	Dpysl5	1.22815	2.04777	14.0373	0.00158702	0.0709147
neonate	XX_vs_XY	16012	chr15	102144186	102149512	+	1289	Igfbp6	1.32724	3.9689	14.014	0.00159417	0.0710176
neonate	XX_vs_XY	402774	chr3	128117015	128231605	-	2348	D030025E07Rik	4.78968	-1.37942	13.9491	0.00159806	0.0710176
neonate	XX_vs_XY	76884	chr11	46193849	46312859	-	7029	Cyfip2	-0.802291	5.46849	13.941	0.00162795	0.0713708
neonate	XX_vs_XY	72804	chr11	67921504	67949306	+	4985	9130017K11Rik	-2.02644	-0.198663	13.5199	0.00162756	0.0713708
neonate	XX_vs_XY	12737	chr16	26356645	26371839	-	3242	Cldn1	3.11863	1.05293	13.9531	0.00161746	0.0713708
neonate	XX_vs_XY	20617	chr6	60731573	60829855	-	1463	Snca	-1.22593	4.08195	13.9464	0.00162573	0.0713708
neonate	XX_vs_XY	15439	chr8	109575128	109579172	-	1345	Hp	4.13555	4.56711	13.9516	0.00162431	0.0713708
neonate	XX_vs_XY	22169	chr12	26469215	26479837	+	3189	Cmpk2	-0.688274	2.81423	13.8875	0.00165512	0.07198
neonate	XX_vs_XY	68606	chr16	16896469	16927375	+	4933	Ppm1f	-0.446108	5.99286	13.9018	0.00164665	0.07198
neonate	XX_vs_XY	240168	chr17	75435905	75529054	+	4932	Rasgrp3	-0.644434	5.11631	13.885	0.00165486	0.07198
neonate	XX_vs_XY	71884	chr1	134111242	134151436	+	1711	Chit1	5.02265	-1.74726	14.0813	0.00168089	0.072712
neonate	XX_vs_XY	78267	chr9	108447639	108461581	-	2953	Klhdc8b	0.655368	5.72557	13.8397	0.00167694	0.072712
neonate	XX_vs_XY	20452	chr1	95587682	95667594	-	5677	St8sia4	-0.738141	4.21903	13.6799	0.00175778	0.0728232
neonate	XX_vs_XY	29809	chr1	160219174	160792938	-	9489	Rabgap1l	0.481382	6.61412	13.5583	0.00182185	0.0728232
neonate	XX_vs_XY	18933	chr1	163245119	163313650	-	7448	Prrx1	-0.545894	5.59038	13.7348	0.00172941	0.0728232
neonate	XX_vs_XY	67303	chr1	169969409	169972396	+	1135	3110045C21Rik	1.6584	0.137962	13.2239	0.00171937	0.0728232
neonate	XX_vs_XY	68371	chr10	63061617	63077545	+	1952	Pbld1	2.68763	0.198632	13.2681	0.00182579	0.0728232
neonate	XX_vs_XY	53422	chr11	69935899	69941599	+	1564	Ybx2	-0.920064	2.87763	13.7652	0.00171537	0.0728232
neonate	XX_vs_XY	23834	chr11	98907889	98923942	+	4701	Cdc6	-0.802917	3.23511	13.5549	0.00182438	0.0728232
neonate	XX_vs_XY	104910	chr12	108851129	108856815	+	1580	Slc25a47	2.24914	2.09261	13.6932	0.00176888	0.0728232
neonate	XX_vs_XY	75731	chr13	58157649	58164693	+	1511	Idnk	0.793061	2.72421	13.529	0.00184017	0.0728232
neonate	XX_vs_XY	12143	chr14	63372837	63417187	-	2475	Blk	-1.4032	0.109395	12.0293	0.00177689	0.0728232
neonate	XX_vs_XY	64705	chr15	39768485	39857470	-	2884	Dpys	5.17075	0.12146	12.321	0.00183586	0.0728232
neonate	XX_vs_XY	239570	chr15	85832304	85858822	+	3751	Ttc38	0.934644	3.32499	13.554	0.001825	0.0728232
neonate	XX_vs_XY	100217417	chr15	98519717	98519834	-	118	Snora34	0.886751	2.92925	13.6032	0.00180899	0.0728232
neonate	XX_vs_XY	17217	chr16	15623897	15637400	-	3589	Mcm4	-0.575022	6.02563	13.6172	0.0017904	0.0728232
neonate	XX_vs_XY	12449	chr17	24223232	24251409	-	3099	Ccnf	-0.95272	3.92834	13.7653	0.00171428	0.0728232
neonate	XX_vs_XY	17256	chr17	46681137	46683105	+	840	Mea1	0.505529	5.2353	13.6343	0.00178142	0.0728232
neonate	XX_vs_XY	240185	chr18	4634929	4682869	+	6731	Jcad	-0.700567	6.82511	13.7056	0.00174431	0.0728232
neonate	XX_vs_XY	240322	chr18	58836764	59053678	+	4666	Adamts19	0.505981	5.01819	13.6436	0.00177657	0.0728232
neonate	XX_vs_XY	12460	chr19	4825366	4839322	-	1057	Ccs	0.683404	3.69636	13.599	0.00180073	0.0728232
neonate	XX_vs_XY	56177	chr2	28193093	28230736	+	3428	Olfm1	1.25421	3.04351	13.6469	0.00177592	0.0728232
neonate	XX_vs_XY	12531	chr2	131186948	131198511	+	3151	Cdc25b	-0.775421	4.70206	13.6639	0.00176602	0.0728232
neonate	XX_vs_XY	433485	chr2	149830783	150004392	+	2055	Syndig1	3.91919	-1.09613	12.5499	0.00179745	0.0728232
neonate	XX_vs_XY	17865	chr2	163054635	163084687	+	3702	Mybl2	-0.738997	3.92738	13.7263	0.00173404	0.0728232
neonate	XX_vs_XY	12630	chr3	129836739	129875328	+	2073	Cfi	3.16048	2.59085	13.6741	0.00177084	0.0728232
neonate	XX_vs_XY	20731	chr4	40920056	40931395	+	393	Spink4	1.39289	-0.146958	12.9304	0.0018276	0.0728232
neonate	XX_vs_XY	213989	chr4	141614233	141618633	-	2066	Tmem82	1.42989	1.54421	13.8218	0.00170457	0.0728232
neonate	XX_vs_XY	107823	chr5	33843112	33897966	+	12796	Nsd2	-0.518932	6.95522	13.5801	0.00181011	0.0728232
neonate	XX_vs_XY	71660	chr6	48569698	48572670	-	708	Rarres2	0.750133	4.91598	13.6067	0.00179611	0.0728232
neonate	XX_vs_XY	108960	chr6	113638467	113695026	+	3196	Irak2	0.687297	2.90055	13.5895	0.00180639	0.0728232
neonate	XX_vs_XY	17178	chr7	31070535	31076697	-	524	Fxyd3	2.39009	-0.66516	11.764	0.00178931	0.0728232
neonate	XX_vs_XY	100417831	chr7	106185743	106190099	-	4357	Gvin-ps4	-1.08024	2.0243	13.7508	0.00172548	0.0728232
neonate	XX_vs_XY	213350	chr7	141408184	141414125	-	1497	Gatd1	0.801286	2.84911	13.5417	0.0018332	0.0728232
neonate	XX_vs_XY	72108	chr8	25725324	25754280	-	4267	Ddhd2	0.532432	3.92323	13.5348	0.00183489	0.0728232
neonate	XX_vs_XY	234267	chr8	54779434	55060878	+	3554	Gpm6a	1.05818	4.51198	13.6318	0.00178297	0.0728232
neonate	XX_vs_XY	11606	chr8	124556587	124569707	-	1839	Agt	2.87696	3.85999	13.5504	0.00182731	0.0728232
neonate	XX_vs_XY	77128	chr17	26715650	26776628	+	7455	Crebrf	0.925897	5.26741	13.4911	0.00185858	0.0731955
neonate	XX_vs_XY	80286	chr8	39005867	39165114	+	1574	Tusc3	0.451223	5.99196	13.4949	0.00185648	0.0731955
neonate	XX_vs_XY	109700	chr13	114958079	115101964	-	5984	Itga1	-0.692166	6.58106	13.4689	0.00187084	0.0732327
neonate	XX_vs_XY	15360	chr3	98280431	98310738	+	3294	Hmgcs2	1.22834	8.45154	13.4649	0.00187303	0.0732327
neonate	XX_vs_XY	12389	chr6	17306335	17341328	+	2767	Cav1	-0.503375	8.16904	13.4708	0.00186975	0.0732327
neonate	XX_vs_XY	20922	chr11	87737565	87743617	+	693	Supt4a	0.558873	4.37162	13.4474	0.00188316	0.0734522
neonate	XX_vs_XY	15122	chr11	32283672	32284486	+	559	Hba-a1	-1.11951	11.1347	13.4311	0.00189198	0.0735614
neonate	XX_vs_XY	264895	chr11	94557102	94601786	-	3069	Acsf2	-0.67049	5.19243	13.3656	0.00192933	0.0735614
neonate	XX_vs_XY	68607	chr15	83100205	83116671	+	1367	Serhl	0.448998	4.74047	13.3773	0.00192273	0.0735614
neonate	XX_vs_XY	14167	chr16	28160098	28753202	-	3287	Fgf12	3.9062	4.15969	13.4321	0.0019024	0.0735614
neonate	XX_vs_XY	56350	chr19	46531109	46573085	-	822	Arl3	0.462511	4.68965	13.3907	0.00191507	0.0735614
neonate	XX_vs_XY	110198	chr4	139310744	139318786	+	1648	Akr7a5	0.529254	4.27822	13.4256	0.00189547	0.0735614
neonate	XX_vs_XY	14726	chr4	143267422	143299507	-	1769	Pdpn	0.581502	3.54865	13.3755	0.00192411	0.0735614
neonate	XX_vs_XY	18973	chr5	110286319	110337453	+	7129	Pole	-0.91357	4.97373	13.3639	0.00193037	0.0735614
neonate	XX_vs_XY	66857	chr6	136612071	136661893	-	1974	Plbd1	-0.804996	3.65991	13.3632	0.00193118	0.0735614
neonate	XX_vs_XY	50887	chrX	109004537	109013380	-	1907	Hmgn5	-0.987524	5.74572	13.4002	0.00190952	0.0735614
neonate	XX_vs_XY	232680	chr6	30541642	30564473	+	1325	Cpa2	2.88307	-0.645441	12.2908	0.00194892	0.0740635
neonate	XX_vs_XY	14859	chr1	21240589	21265559	+	1450	Gsta3	3.48397	1.54714	13.2568	0.0020054	0.0744701
neonate	XX_vs_XY	72160	chr1	127490342	127678021	-	2517	Tmem163	2.46488	3.42438	13.2825	0.00198553	0.0744701
neonate	XX_vs_XY	98386	chr1	181815315	181842401	-	3552	Lbr	-0.452333	5.78051	13.2548	0.00199419	0.0744701
neonate	XX_vs_XY	17898	chr11	5896637	5898782	-	590	Myl7	4.01638	8.32439	13.2809	0.0019787	0.0744701
neonate	XX_vs_XY	14702	chr14	19872559	19977249	-	3826	Gng2	0.871907	4.70276	13.2426	0.00200172	0.0744701
neonate	XX_vs_XY	15186	chr2	126593668	126618665	-	2378	Hdc	0.858991	1.91	13.2687	0.00199667	0.0744701
neonate	XX_vs_XY	68917	chr4	43654227	43656445	-	591	Hint2	0.609668	5.42617	13.3055	0.00196429	0.0744701
neonate	XX_vs_XY	232493	chr6	142422613	142473109	-	2657	Gys2	3.78015	0.340802	12.6599	0.00198952	0.0744701
neonate	XX_vs_XY	100379145	chr7	110046364	110046547	+	184	Snora23	1.23199	4.87451	12.3805	0.00199139	0.0744701
neonate	XX_vs_XY	74633	chr9	79793641	79803235	+	1520	4930429F24Rik	-1.20935	1.18105	11.2342	0.00198957	0.0744701
neonate	XX_vs_XY	74174	chr15	103402458	103430427	-	723	Gtsf1	1.59039	0.125194	13.1046	0.00203598	0.0754333
neonate	XX_vs_XY	211986	chr12	30584443	30591219	+	2958	Tmem18	0.522756	3.46198	13.1708	0.00204591	0.0754846
neonate	XX_vs_XY	18035	chr12	55489409	55492647	-	1579	Nfkbia	0.474836	4.55143	13.1686	0.00204665	0.0754846
neonate	XX_vs_XY	17896	chr11	104550663	104587219	+	883	Myl4	3.41382	8.85382	13.1448	0.00206115	0.0755058
neonate	XX_vs_XY	76905	chr17	56119678	56121946	-	1353	Lrg1	1.18667	2.28593	13.1885	0.00205347	0.0755058
neonate	XX_vs_XY	231571	chr5	107597380	107661838	+	3398	Rpap2	0.527249	3.52016	13.1468	0.00206045	0.0755058
neonate	XX_vs_XY	68767	chr17	66111546	66120503	+	2986	Washc1	0.636175	4.80034	13.1269	0.00207241	0.0757228
neonate	XX_vs_XY	240665	chr19	40831279	40848572	+	3819	Ccnj	-0.576233	3.34094	13.1214	0.00207638	0.0757228
neonate	XX_vs_XY	18008	chr3	87971093	87980451	+	6126	Nes	-0.659567	7.21646	13.0939	0.00209295	0.0759863
neonate	XX_vs_XY	100417829	chr7	105924344	105928691	-	4348	Gvin-ps2	-1.14529	2.01207	13.1045	0.00209142	0.0759863
neonate	XX_vs_XY	75786	chr2	91546322	91620665	+	6577	Ckap5	-0.540499	7.09161	13.0686	0.00210898	0.0762279
neonate	XX_vs_XY	66660	chr9	70542778	70592232	+	3783	Sltm	-0.420103	6.17934	13.0699	0.00210816	0.0762279
neonate	XX_vs_XY	17756	chr1	66175329	66442583	+	5520	Map2	-0.980992	2.41993	13.0468	0.00212517	0.0763474
neonate	XX_vs_XY	76722	chr13	91853387	91876885	-	1486	Ckmt2	-0.820041	7.52842	13.0432	0.00212517	0.0763474
neonate	XX_vs_XY	225010	chr17	73107985	73243368	+	4476	Lclat1	-0.544797	7.46201	13.0414	0.00212637	0.0763474
neonate	XX_vs_XY	214253	chr1	133363572	133380318	+	2279	Etnk2	1.7275	0.0718905	12.814	0.00213214	0.0763859
neonate	XX_vs_XY	195434	chr1	78657825	78667601	+	3981	Utp14b	-0.880771	3.20258	12.994	0.00215819	0.0764644
neonate	XX_vs_XY	216456	chr10	128194635	128210004	+	2460	Gls2	2.25555	-0.00114086	12.7279	0.00216724	0.0764644
neonate	XX_vs_XY	12189	chr11	101488764	101551955	-	6648	Brca1	-0.783477	4.33235	13.0059	0.00214953	0.0764644
neonate	XX_vs_XY	66381	chr12	84417200	84418578	+	1379	Rnf113a2	0.484438	3.64493	12.9935	0.00215787	0.0764644
neonate	XX_vs_XY	99571	chr3	83007896	83015049	+	1523	Fgg	4.7598	4.8594	12.9955	0.0021575	0.0764644
neonate	XX_vs_XY	72225	chr4	129960374	129965138	+	2315	1700003M07Rik	3.76103	-1.15147	12.0738	0.00215823	0.0764644
neonate	XX_vs_XY	69253	chr9	50751072	50752354	-	840	Hspb2	0.511644	5.65974	12.9834	0.002164	0.0764644
neonate	XX_vs_XY	171284	chr11	46668960	46707104	-	3384	Timd2	6.7593	-0.601757	12.7572	0.00221078	0.0765175
neonate	XX_vs_XY	66838	chr11	120348678	120351190	+	619	0610009L18Rik	1.02707	2.04697	12.9168	0.00221939	0.0765175
neonate	XX_vs_XY	73412	chr13	19645078	19697760	-	2088	Nme8	1.12383	0.708084	12.9257	0.00220002	0.0765175
neonate	XX_vs_XY	78925	chr13	69573449	69611463	-	2665	Srd5a1	-0.960381	1.46236	12.9336	0.00221861	0.0765175
neonate	XX_vs_XY	72107	chr15	55076101	55090478	-	1309	Dscc1	-1.05201	3.16744	12.8878	0.00222858	0.0765175
neonate	XX_vs_XY	12651	chr15	89426349	89429927	-	1922	Chkb	1.09449	1.67615	12.284	0.00221377	0.0765175
neonate	XX_vs_XY	27221	chr17	56040416	56068026	+	3308	Chaf1a	-0.704966	4.867	12.9156	0.00220894	0.0765175
neonate	XX_vs_XY	381199	chr19	5079337	5085477	-	3945	Tmem151a	1.2361	2.65364	12.9466	0.0021917	0.0765175
neonate	XX_vs_XY	109910	chr19	12766939	12796123	-	5609	Zfp91	-0.490055	6.41814	12.9278	0.00220067	0.0765175
neonate	XX_vs_XY	13732	chr7	45918023	45921426	-	972	Emp3	0.600432	3.18082	12.8867	0.0022299	0.0765175
neonate	XX_vs_XY	74513	chr8	85636588	85691009	-	5646	Neto2	-0.907976	3.52918	12.8912	0.00222589	0.0765175
neonate	XX_vs_XY	67177	chr8	122568015	122573130	+	2191	Cdt1	-0.705825	4.85611	12.92	0.00220605	0.0765175
neonate	XX_vs_XY	66396	chr9	13246979	13292353	+	4642	Ccdc82	-0.59754	4.4484	12.898	0.00222088	0.0765175
neonate	XX_vs_XY	69745	chr19	4231899	4233634	+	913	Pold4	0.674057	2.57021	12.8628	0.00224693	0.0769396
neonate	XX_vs_XY	246228	chr4	155768495	155774561	-	3140	Vwa1	-0.617369	4.1755	12.8487	0.0022545	0.0770366
neonate	XX_vs_XY	100502834	chr18	23750447	23752322	-	856	Gm15972	1.80832	-0.0131985	12.465	0.00226626	0.0771146
neonate	XX_vs_XY	17150	chr4	141010424	141015984	+	1139	Mfap2	0.711686	4.719	12.8337	0.00226469	0.0771146
neonate	XX_vs_XY	192157	chr11	97362551	97398542	+	7015	Socs7	-0.542613	5.05529	12.8117	0.00227977	0.0774122
neonate	XX_vs_XY	268857	chr16	3946933	3976632	-	4080	Nlrc3	-1.48775	0.781826	12.822	0.00230937	0.0777783
neonate	XX_vs_XY	107182	chr19	36926079	37014057	+	8509	Btaf1	-0.608727	5.91832	12.7688	0.00230968	0.0777783
neonate	XX_vs_XY	231760	chr5	128760401	128953362	-	4264	Rimbp2	4.91923	-1.66475	11.7774	0.00230108	0.0777783
neonate	XX_vs_XY	14734	chrX	52272426	52613974	-	2269	Gpc3	0.728855	6.56477	12.7875	0.00229658	0.0777783
neonate	XX_vs_XY	20201	chr3	90669071	90670034	+	392	S100a8	1.30273	2.34434	12.7899	0.00231561	0.0778169
neonate	XX_vs_XY	18553	chr7	65862136	66050386	+	4298	Pcsk6	-0.659636	4.85509	12.7523	0.0023215	0.077854
neonate	XX_vs_XY	236930	chrX	102142820	102157091	-	4198	Ercc6l	-1.02048	3.90144	12.7265	0.00234007	0.0783154
neonate	XX_vs_XY	433945	chr5	119803739	119831785	-	1236	Gm5563	0.657806	2.20036	12.7281	0.00234588	0.0783484
neonate	XX_vs_XY	107733	chr2	24972470	24975098	-	2423	Mrpl41	0.683538	5.41431	12.7091	0.00235225	0.0784005
neonate	XX_vs_XY	71839	chr8	119437162	119446256	+	1961	Osgin1	2.38383	1.11599	12.746	0.00235905	0.0784663
neonate	XX_vs_XY	240058	chr17	29156521	29237790	-	4366	Cpne5	1.82728	1.75897	12.7134	0.00237112	0.0787068
neonate	XX_vs_XY	213402	chr10	41914990	42018382	-	4865	Armc2	-0.972956	1.34497	12.6387	0.00242219	0.0789564
neonate	XX_vs_XY	52712	chr11	65807244	65829239	+	2302	Zkscan6	0.848869	3.00998	12.6149	0.00242233	0.0789564
neonate	XX_vs_XY	207742	chr11	87663087	87735539	+	4311	Rnf43	2.41873	-0.54266	11.7906	0.00239971	0.0789564
neonate	XX_vs_XY	21973	chr11	98992947	99024189	-	5217	Top2a	-0.982188	7.79688	12.6249	0.00241356	0.0789564
neonate	XX_vs_XY	217869	chr12	111538101	111546753	+	3966	Eif5	-0.565414	7.85349	12.624	0.0024142	0.0789564
neonate	XX_vs_XY	218203	chr13	45389742	45411940	+	2983	Mylip	0.72893	3.87564	12.6655	0.00238422	0.0789564
neonate	XX_vs_XY	94175	chr16	22951072	22961659	+	1737	Hrg	4.36241	2.42907	12.6838	0.0023884	0.0789564
neonate	XX_vs_XY	56338	chr3	96557957	96561857	+	2801	Txnip	0.922866	8.90164	12.6402	0.00240226	0.0789564
neonate	XX_vs_XY	78134	chrX	106920625	106933899	+	4237	Lpar4	-0.793519	4.1748	12.637	0.00240503	0.0789564
neonate	XX_vs_XY	23893	chr1	174833785	174921819	-	3745	Grem2	5.08009	-1.50676	11.8911	0.00245046	0.0797135
neonate	XX_vs_XY	100862094	chr1	169692568	169694242	-	1412		-1.01449	4.18357	12.611	0.00246	0.0797306
neonate	XX_vs_XY	21452	chr11	3917077	3932078	-	2133	Tcn2	0.555567	5.29017	12.5619	0.00246079	0.0797306
neonate	XX_vs_XY	23863	chr8	84815405	84832265	-	1680	Dand5	0.684078	2.33577	12.5577	0.00246753	0.0797899
neonate	XX_vs_XY	19885	chr3	94372826	94398239	+	2503	Rorc	0.80517	4.45074	12.5378	0.00247936	0.0800134
neonate	XX_vs_XY	69894	chr10	62107656	62111013	-	1731	Fam241b	1.84955	-0.805313	11.4408	0.00248796	0.0801319
neonate	XX_vs_XY	16669	chr11	100140810	100145919	-	1375	Krt19	1.13282	4.06494	12.4939	0.00251321	0.0807852
neonate	XX_vs_XY	17219	chr1	128331591	128359656	-	2901	Mcm6	-0.594697	7.00097	12.4543	0.00254365	0.0814372
neonate	XX_vs_XY	13180	chr10	61089343	61094329	+	810	Pcbd1	0.910395	3.10289	12.4438	0.00255378	0.0814372
neonate	XX_vs_XY	21664	chr10	111506286	111508649	+	1953	Phlda1	-0.72404	4.87559	12.4323	0.00256112	0.0814372
neonate	XX_vs_XY	226169	chr19	46056539	46072909	+	5244	Pprc1	-0.611776	4.96737	12.4475	0.00254913	0.0814372
neonate	XX_vs_XY	329554	chr2	160311401	160327494	-	1097	Gm826	-0.892439	1.70171	12.4461	0.00256353	0.0814372
neonate	XX_vs_XY	13483	chr5	26817357	27727500	+	6419	Dpp6	4.20445	-1.36288	11.8713	0.00254747	0.0814372
neonate	XX_vs_XY	18557	chr1	132113547	132139685	-	3046	Cdk18	-0.771318	2.84141	12.4139	0.00257711	0.0814478
neonate	XX_vs_XY	69399	chr1	151884524	152090320	-	9754	1700025G04Rik	-0.525409	5.64883	12.3821	0.00260111	0.0814478
neonate	XX_vs_XY	50721	chr10	81621786	81627608	-	2134	Sirt6	-0.610936	2.99131	12.4189	0.00257369	0.0814478
neonate	XX_vs_XY	100862040	chr10	117796278	117817459	+	1467		1.18893	1.78376	11.5058	0.00261924	0.0814478
neonate	XX_vs_XY	268395	chr11	32226505	32232702	+	1745	Mpg	0.657931	2.61455	12.3741	0.00261069	0.0814478
neonate	XX_vs_XY	76293	chr11	61485444	61488704	+	1513	Mfap4	1.13282	4.68729	12.3674	0.00261313	0.0814478
neonate	XX_vs_XY	13557	chr13	29906575	29986063	-	5097	E2f3	-0.546651	4.27157	12.3541	0.00262396	0.0814478
neonate	XX_vs_XY	14962	chr17	34856374	34862514	-	2747	Cfb	2.60859	3.48012	12.3687	0.00261389	0.0814478
neonate	XX_vs_XY	66277	chr6	90462626	90475209	+	2294	Klf15	0.842707	3.99479	12.3958	0.00259044	0.0814478
neonate	XX_vs_XY	67091	chr7	19508729	19516145	+	768	Trappc6a	0.683535	3.743	12.3704	0.00261171	0.0814478
neonate	XX_vs_XY	73683	chr7	101289616	101302088	-	2164	Atg16l2	0.722521	2.98857	12.398	0.00258969	0.0814478
neonate	XX_vs_XY	97418	chr9	65201726	65201841	-	116	Rnu5g	1.18757	5.89875	13.27	0.00261488	0.0814478
neonate	XX_vs_XY	22278	chr1	171411681	171418743	+	1822	Usf1	0.577685	5.0682	12.3387	0.00263636	0.0815642
neonate	XX_vs_XY	106795	chr17	35512735	35516824	-	1773	Tcf19	-0.583495	4.64123	12.336	0.00263863	0.0815642
neonate	XX_vs_XY	68201	chr2	110017817	110045325	+	2079	Ccdc34	-0.755147	5.23053	12.3308	0.00264275	0.0815642
neonate	XX_vs_XY	12759	chr14	65968483	65981545	+	1808	Clu	0.727545	6.73272	12.3122	0.00265794	0.0818778
neonate	XX_vs_XY	16682	chr15	101918535	101924735	-	2133	Krt4	6.31957	-1.13173	13.4537	0.00268899	0.0819036
neonate	XX_vs_XY	71768	chr19	10634233	10665210	+	3540	Vwce	5.34005	-1.12418	12.3517	0.00267519	0.0819036
neonate	XX_vs_XY	67547	chr3	135825491	135888572	+	3707	Slc39a8	1.05042	4.3855	12.2768	0.00268766	0.0819036
neonate	XX_vs_XY	20893	chr6	108660629	108666925	+	3113	Bhlhe40	-0.513404	5.50198	12.298	0.0026698	0.0819036
neonate	XX_vs_XY	209737	chr9	122951081	123018733	+	4823	Kif15	-0.783074	4.55525	12.2776	0.00268686	0.0819036
neonate	XX_vs_XY	17524	chrX	75109733	75130949	-	2458	Mpp1	-0.523936	4.63578	12.2775	0.00268695	0.0819036
neonate	XX_vs_XY	15925	chr19	37268741	37334544	-	4976	Ide	-0.47568	7.44598	12.2643	0.00269779	0.0820178
neonate	XX_vs_XY	404710	chr3	88082051	88121048	+	5676	Iqgap3	-1.15803	5.37317	12.2524	0.00270788	0.0821711
neonate	XX_vs_XY	217995	chr13	12395375	12438893	+	6776	Heatr1	-0.468595	4.34056	12.2297	0.00272727	0.0823773
neonate	XX_vs_XY	19662	chr19	38116620	38125321	-	1297	Rbp4	4.50055	4.00031	12.2447	0.00271976	0.0823773
neonate	XX_vs_XY	18146	chr2	25403083	25409494	+	1473	Npdc1	0.539662	3.9241	12.218	0.00273743	0.0823773
neonate	XX_vs_XY	231691	chr5	120476547	120483905	+	1164	Sds	5.04768	-1.34107	10.9912	0.00273855	0.0823773
neonate	XX_vs_XY	18166	chr8	66697422	66706798	+	3007	Npy1r	3.52725	0.814289	11.4015	0.00274	0.0823773
neonate	XX_vs_XY	77777	chr10	7444873	7473477	-	1819	Ulbp1	-1.22109	3.09859	12.1567	0.00279098	0.0826872
neonate	XX_vs_XY	216274	chr10	100488289	100573655	+	8006	Cep290	-0.702992	3.95314	12.1591	0.0027882	0.0826872
neonate	XX_vs_XY	18162	chr15	11839896	11905674	-	6927	Npr3	0.906765	6.41332	12.1827	0.0027672	0.0826872
neonate	XX_vs_XY	64099	chr15	84324720	84342978	+	2812	Parvg	-1.35259	0.884052	12.2425	0.00277095	0.0826872
neonate	XX_vs_XY	20360	chr3	95164374	95173316	+	2843	Sema6c	1.19629	2.26276	12.2096	0.00275743	0.0826872
neonate	XX_vs_XY	230085	chr4	42917251	42941607	+	3393	Phf24	-0.782449	3.37536	12.1803	0.00277008	0.0826872
neonate	XX_vs_XY	53857	chr6	121210770	121226097	+	1432	Tuba8	-1.2658	4.20288	12.1629	0.0027848	0.0826872
neonate	XX_vs_XY	331535	chrX	139079249	139085236	-	2359	Serpina7	4.14426	0.777039	11.7078	0.00278444	0.0826872
neonate	XX_vs_XY	240641	chr19	34922358	34975731	+	5563	Kif20b	-1.03317	5.41081	12.1494	0.00279623	0.0826922
neonate	XX_vs_XY	18816	chr11	75431736	75439501	-	2192	Serpinf2	4.58739	3.08592	12.1644	0.00280413	0.0827752
neonate	XX_vs_XY	18570	chr13	74303121	74317326	-	1524	Pdcd6	0.603763	4.65573	12.1245	0.00281827	0.0829002
neonate	XX_vs_XY	13618	chr14	103814625	103844173	-	4037	Ednrb	0.67209	5.74952	12.1239	0.00281856	0.0829002
neonate	XX_vs_XY	13400	chr7	19083849	19093821	+	2761	Dmpk	-0.451502	6.88259	12.117	0.00282457	0.0829272
neonate	XX_vs_XY	23936	chr15	74747856	74752979	-	3952	Lynx1	-0.486739	6.66603	12.11	0.00283078	0.0829596
neonate	XX_vs_XY	75750	chr5	103605711	103629403	-	2124	Slc10a6	2.47812	-0.171796	11.2665	0.00283844	0.0830346
neonate	XX_vs_XY	227753	chr2	35256359	35307902	+	2938	Gsn	0.585964	7.79819	12.0934	0.00284547	0.0830909
neonate	XX_vs_XY	329207	chr1	91145103	91170795	+	3851	Rbm44	-1.30526	1.3157	12.037	0.00291571	0.0835774
neonate	XX_vs_XY	103466	chr10	86779005	86838389	+	5952	Nt5dc3	-0.537863	5.77828	12.0134	0.00291778	0.0835774
neonate	XX_vs_XY	24070	chr11	69656704	69662642	-	1314	Mpdu1	0.591342	3.5776	12.0688	0.00286897	0.0835774
neonate	XX_vs_XY	11818	chr11	108395297	108414396	+	1186	Apoh	4.3872	3.69032	12.0157	0.00292397	0.0835774
neonate	XX_vs_XY	76205	chr13	19357676	19395752	-	1284	Stard3nl	0.543486	3.94352	12.0428	0.00289148	0.0835774
neonate	XX_vs_XY	11720	chr14	41105381	41124412	+	3208	Mat1a	3.71093	3.43878	12.0182	0.00291829	0.0835774
neonate	XX_vs_XY	23970	chr15	83375607	83464606	-	3880	Pacsin2	-0.395771	7.35571	12.0196	0.00291206	0.0835774
neonate	XX_vs_XY	70152	chr15	100304817	100314348	+	1883	Tmt1a	0.712644	3.69215	11.9853	0.00294435	0.0835774
neonate	XX_vs_XY	224065	chr16	27353322	27370239	-	835	Uts2b	3.47379	0.23174	11.3703	0.00292576	0.0835774
neonate	XX_vs_XY	20861	chr16	36277148	36285371	+	418	Stfa1	1.73211	1.47828	11.9866	0.00291758	0.0835774
neonate	XX_vs_XY	15139	chr2	34983331	35061441	-	5448	Hc	3.55608	3.00269	12.0612	0.00288542	0.0835774
neonate	XX_vs_XY	19223	chr2	167203196	167240537	-	1751	Ptgis	0.680169	4.65046	12.002	0.00292844	0.0835774
neonate	XX_vs_XY	110135	chr3	83042303	83049790	-	1575	Fgb	4.47445	5.10823	11.9952	0.00293542	0.0835774
neonate	XX_vs_XY	20200	chr3	90612894	90614414	+	719	S100a6	0.697129	4.18376	12.0242	0.0029083	0.0835774
neonate	XX_vs_XY	100042493	chr4	42255731	42256825	+	831	Ccl21b	1.42821	1.53	11.4401	0.00294154	0.0835774
neonate	XX_vs_XY	20167	chr7	19282667	19296160	+	2025	Rtn2	1.02833	4.57921	11.9891	0.0029406	0.0835774
neonate	XX_vs_XY	54150	chr10	127884027	127889247	-	1608	Rdh7	4.14952	1.38275	11.7722	0.00298319	0.083809
neonate	XX_vs_XY	68729	chr11	87127077	87220682	+	5631	Trim37	-0.379951	5.20436	11.9258	0.00299933	0.083809
neonate	XX_vs_XY	100503570	chr17	86970372	86974882	+	1472		1.55128	-0.363386	11.7241	0.00300404	0.083809
neonate	XX_vs_XY	67432	chr19	42045851	42070939	+	1635	Hoga1	2.33018	0.967179	11.9412	0.00299155	0.083809
neonate	XX_vs_XY	12722	chr3	144730316	144760739	-	3022	Clca3a1	0.551129	4.03752	11.9361	0.00299004	0.083809
neonate	XX_vs_XY	100862177	chr4	41903602	41904743	+	878	Ccl21d	1.49134	1.57232	11.9375	0.00298291	0.083809
neonate	XX_vs_XY	100532	chr5	63908898	63968897	-	3240	Rell1	-0.480614	4.40711	11.9337	0.00299206	0.083809
neonate	XX_vs_XY	93677	chr6	24597771	24605414	+	1967	Lmod2	-0.502481	7.34315	11.9579	0.0029691	0.083809
neonate	XX_vs_XY	100689703	chr8	122443656	122446476	+	2821	9330133O14Rik	0.700175	2.06458	11.9757	0.00296022	0.083809
neonate	XX_vs_XY	14860	chr9	78191966	78209349	+	958	Gsta4	0.426147	5.11467	11.9315	0.002994	0.083809
neonate	XX_vs_XY	78321	chr1	36530534	36535729	-	1954	Ankrd23	-1.15113	6.11489	11.9044	0.00301959	0.0838118
neonate	XX_vs_XY	17133	chr15	79347678	79359076	+	1800	Maff	0.688161	2.9007	11.9111	0.00301623	0.0838118
neonate	XX_vs_XY	13506	chr18	20030798	20059505	-	4416	Dsc2	-0.470929	5.70322	11.9059	0.00301815	0.0838118
neonate	XX_vs_XY	20133	chr7	102441695	102469771	+	3997	Rrm1	-0.667039	7.14595	11.8957	0.00302782	0.083897
neonate	XX_vs_XY	268890	chr16	41533342	42146213	+	2467	Lsamp	2.44312	-0.406981	11.3047	0.0030403	0.0839565
neonate	XX_vs_XY	107373	chr19	12573525	12589696	+	3199	Fam111a	-0.765656	5.01682	11.8877	0.00303559	0.0839565
neonate	XX_vs_XY	218756	chr14	14703025	14799943	+	7389	Slc4a7	-0.386719	5.01614	11.8744	0.00304835	0.0840363
neonate	XX_vs_XY	19859	chr11	87471368	87471582	+	215	Snord3b2	0.935549	7.50947	12.7071	0.0030559	0.0841018
neonate	XX_vs_XY	17110	chr10	117287795	117292868	-	1265	Lyz1	3.09432	1.664	11.5305	0.00308859	0.0847909
neonate	XX_vs_XY	64929	chr14	103513341	103613346	+	3053	Scel	2.53113	-0.866343	10.6654	0.00309136	0.0847909
neonate	XX_vs_XY	66859	chr10	70245276	70285951	+	3563	Slc16a9	1.62367	0.337939	11.7682	0.00311203	0.0852142
neonate	XX_vs_XY	75604	chr11	70505274	70511183	+	975	Tm4sf5	1.52632	1.02813	11.7785	0.00313469	0.0855432
neonate	XX_vs_XY	13353	chr16	18052860	18071342	+	1262	Dgcr6	0.542382	4.80672	11.7758	0.00314509	0.0855432
neonate	XX_vs_XY	12293	chr5	15934691	16374511	+	7493	Cacna2d1	-0.407737	6.52153	11.7787	0.00314186	0.0855432
neonate	XX_vs_XY	14247	chr9	32422208	32541368	-	3087	Fli1	-0.522897	5.47694	11.7843	0.0031364	0.0855432
neonate	XX_vs_XY	102436	chr9	123366940	123462664	+	3881	Lars2	-1.10561	12.0186	11.7695	0.00315112	0.0855642
neonate	XX_vs_XY	110095	chr12	70190815	70227683	-	2821	Pygl	0.562013	4.98249	11.762	0.00315872	0.0856276
neonate	XX_vs_XY	381853	chr7	19157125	19166127	-	1792	Gipr	2.44749	-0.184638	11.1904	0.00318357	0.0861578
neonate	XX_vs_XY	170738	chr2	62702946	63184287	-	3798	Kcnh7	4.05381	0.904309	10.9862	0.00319655	0.0862222
neonate	XX_vs_XY	110109	chr6	125131883	125144753	+	2623	Nop2	-0.505674	4.70286	11.7279	0.00319317	0.0862222
neonate	XX_vs_XY	12386	chr6	76881637	77979667	-	4130	Ctnna2	3.7352	-0.734934	11.7338	0.00320712	0.0863639
neonate	XX_vs_XY	100504187	chr2	23899213	23908843	+	422	Gm13392	0.932175	4.48523	11.6911	0.00323115	0.086581
neonate	XX_vs_XY	230899	chr4	148000746	148002067	+	829	Nppa	1.83317	9.52294	11.6912	0.00323042	0.086581
neonate	XX_vs_XY	51811	chr6	83644542	83656116	-	2400	Clec4f	3.31237	0.499858	11.3504	0.00322778	0.086581
neonate	XX_vs_XY	75259	chr15	10714836	10790123	+	4350	4930556M19Rik	2.37476	-0.764547	10.9083	0.00325527	0.0868823
neonate	XX_vs_XY	22029	chr2	34943258	34961772	-	2325	Traf1	2.13141	-0.104989	11.2745	0.00324786	0.0868823
neonate	XX_vs_XY	11699	chr4	63143279	63154142	-	1233	Ambp	3.93487	3.57011	11.6718	0.00325842	0.0868823
neonate	XX_vs_XY	77048	chr10	94688790	94790336	+	2986	Cep83	-0.625239	5.62767	11.6202	0.00330429	0.0870948
neonate	XX_vs_XY	19858	chr11	87443237	87443451	+	215	Snord3b1	0.934987	7.50407	12.4315	0.00330259	0.0870948
neonate	XX_vs_XY	71743	chr11	101082625	101086619	+	2386	Coasy	0.574429	4.05948	11.6324	0.00329197	0.0870948
neonate	XX_vs_XY	208659	chr11	109672926	109722256	-	2541	Fam20a	0.843078	1.89999	11.6293	0.00330372	0.0870948
neonate	XX_vs_XY	72615	chr16	4941415	4964237	-	2483	Anks3	0.591681	3.39876	11.6115	0.00331458	0.0870948
neonate	XX_vs_XY	108767	chr4	33245423	33248787	-	1925	Pnrc1	0.597227	5.97824	11.6476	0.00327546	0.0870948
neonate	XX_vs_XY	22413	chr6	17988940	18030445	-	2115	Wnt2	1.57668	1.00312	11.6771	0.00329164	0.0870948
neonate	XX_vs_XY	69993	chr6	54039932	54301812	+	3404	Chn2	0.7039	1.92968	11.6478	0.00328144	0.0870948
neonate	XX_vs_XY	11501	chr7	139978941	139992488	-	3034	Adam8	2.32453	0.123199	11.4696	0.00331393	0.0870948
neonate	XX_vs_XY	15446	chr8	56294552	56321046	+	1719	Hpgd	1.17072	3.42164	11.6016	0.00332505	0.0871429
neonate	XX_vs_XY	78658	chr9	27030175	27095315	+	5503	Ncapd3	-0.471819	5.35015	11.5987	0.00332713	0.0871429
neonate	XX_vs_XY	16906	chr18	56707813	56753424	+	2843	Lmnb1	-0.667656	7.32107	11.5629	0.0033652	0.0879984
neonate	XX_vs_XY	12236	chr2	118598211	118641592	+	3669	Bub1b	-0.741409	5.7713	11.5312	0.00339958	0.0887546
neonate	XX_vs_XY	75668	chr11	5058128	5060383	+	1108	Rasl10a	2.19942	-0.832023	10.424	0.00340802	0.0888324
neonate	XX_vs_XY	54156	chrX	166523007	166585716	-	2700	Egfl6	1.87669	1.18343	11.5487	0.00342262	0.0890701
neonate	XX_vs_XY	19861	chr11	87462286	87462503	+	218	Snord3b4	0.938163	7.51255	12.2744	0.00345347	0.0897294
neonate	XX_vs_XY	217216	chr11	102248882	102265183	+	2543	Hrob	-1.00575	1.75873	11.4799	0.00346748	0.0898067
neonate	XX_vs_XY	20463	chr17	83501917	83514333	-	1149	Cox7a2l	0.616984	7.68085	11.4742	0.00346215	0.0898067
neonate	XX_vs_XY	668139	chr7	106503886	106529189	-	7916	Gm8995	-0.606448	4.35558	11.4603	0.00347794	0.0899343
neonate	XX_vs_XY	381218	chr19	28923064	28964154	-	2152	Spata6l	0.677842	2.88464	11.4495	0.00349158	0.0901439
neonate	XX_vs_XY	12154	chr6	87429002	87434512	+	1317	Bmp10	3.69701	5.41837	11.4445	0.00350759	0.0904135
neonate	XX_vs_XY	19860	chr11	87448627	87448841	+	215	Snord3b3	0.952497	7.57349	12.1549	0.00357343	0.0904361
neonate	XX_vs_XY	67880	chr11	120725373	120727281	-	918	Dcxr	1.47158	1.03028	11.4367	0.0035549	0.0904361
neonate	XX_vs_XY	18081	chr13	49187547	49196251	+	1132	Ninj1	0.500886	5.02032	11.3526	0.00360037	0.0904361
neonate	XX_vs_XY	105837	chr15	55557408	55626423	+	4451	Mtbp	-0.721752	3.50785	11.3565	0.00359645	0.0904361
neonate	XX_vs_XY	57277	chr15	74726644	74728026	-	525	Slurp1	1.37706	0.4658	11.3085	0.00359342	0.0904361
neonate	XX_vs_XY	29870	chr15	85859707	85876573	+	2780	Gtse1	-0.862872	3.57987	11.39	0.00355784	0.0904361
neonate	XX_vs_XY	208158	chr16	20233309	20241358	-	3274	Map6d1	-2.49837	-0.812508	10.4017	0.00352111	0.0904361
neonate	XX_vs_XY	59083	chr16	22918382	22939768	+	1784	Fetub	3.71485	1.52311	11.1758	0.00357023	0.0904361
neonate	XX_vs_XY	76438	chr17	49993307	50190497	-	2802	Rftn1	-0.426648	5.93421	11.3601	0.00359148	0.0904361
neonate	XX_vs_XY	100127111	chr19	8725866	8725991	+	126	Snord22	0.946558	6.63441	11.3575	0.00359591	0.0904361
neonate	XX_vs_XY	64707	chr2	3455815	3474986	-	4282	Suv39h2	-1.00505	2.53529	11.417	0.00353046	0.0904361
neonate	XX_vs_XY	56846	chr2	154544405	154558853	-	1810	Necab3	1.53014	-0.143116	11.253	0.00351937	0.0904361
neonate	XX_vs_XY	67389	chr4	155962312	155966629	+	1321	C1qtnf12	0.493598	3.30505	11.3846	0.00356529	0.0904361
neonate	XX_vs_XY	100463512	chr6	79818031	79818364	+	334	Mtrnr2l7	-1.40432	5.84442	12.1815	0.00354637	0.0904361
neonate	XX_vs_XY	20355	chr6	82911885	82939750	-	5014	Sema4f	3.95182	-1.37015	10.2117	0.00360299	0.0904361
neonate	XX_vs_XY	69094	chr7	16452779	16455490	+	815	Tmem160	0.59679	4.88519	11.3912	0.0035561	0.0904361
neonate	XX_vs_XY	331474	chrX	102066542	102071307	-	4766	Rtl5	0.709069	2.24951	11.3953	0.0035554	0.0904361
neonate	XX_vs_XY	20341	chr3	94933083	94944758	+	1685	Selenbp1	0.553567	5.85033	11.3378	0.00361745	0.0905735
neonate	XX_vs_XY	80876	chr7	140954839	140955961	-	627	Ifitm2	0.427681	5.2833	11.3361	0.0036196	0.0905735
neonate	XX_vs_XY	66496	chr2	181187343	181188504	+	797	Ppdpf	0.431506	4.97543	11.3189	0.00363978	0.0909075
neonate	XX_vs_XY	67023	chr8	71366848	71369732	+	1085	Use1	0.561165	5.91661	11.315	0.00364413	0.0909075
neonate	XX_vs_XY	223513	chr15	41865293	41869720	-	1762	Abra	-0.559783	3.95468	11.3088	0.00365197	0.0909636
neonate	XX_vs_XY	66169	chr5	23838944	23844145	-	1109	Tomm7	0.735607	6.22197	11.2994	0.0036625	0.0910864
neonate	XX_vs_XY	240913	chr1	171250422	171259922	+	3673	Adamts4	-0.817014	2.51493	11.2912	0.00367494	0.0911172
neonate	XX_vs_XY	15235	chr9	108080436	108085027	+	2286	Mst1	3.62539	0.246882	10.7963	0.00367164	0.0911172
neonate	XX_vs_XY	18484	chr1	97821094	98095632	-	4103	Pam	0.734973	10.1473	11.2729	0.00369389	0.0914478
neonate	XX_vs_XY	259300	chr7	15948987	15967535	-	3058	Ehd2	-0.499644	7.53643	11.2542	0.00371638	0.0918647
neonate	XX_vs_XY	227937	chr2	59160850	59355205	+	4614	Pkp4	-0.395726	7.58224	11.2452	0.00372716	0.0919914
neonate	XX_vs_XY	60595	chr7	28893254	28962280	-	3811	Actn4	-0.5556	8.04111	11.2176	0.00376068	0.092678
neonate	XX_vs_XY	14161	chr3	83026153	83033627	+	3370	Fga	4.29539	5.04768	11.2044	0.00377775	0.0928175
neonate	XX_vs_XY	84506	chr7	30942368	30944017	-	395	Hamp	3.93514	0.197455	10.478	0.00377433	0.0928175
neonate	XX_vs_XY	211007	chr11	48806404	48817391	-	3470	Trim41	-0.374778	4.69314	11.1965	0.00378678	0.0928989
neonate	XX_vs_XY	101544	chr7	24583838	24587641	-	2741	Zfp575	1.68152	-0.408282	10.8087	0.00381938	0.0935577
neonate	XX_vs_XY	16211	chr11	97159710	97187892	-	5909	Kpnb1	-0.443536	8.15034	11.1498	0.00384431	0.0936062
neonate	XX_vs_XY	74775	chr15	98903921	98918098	-	2167	Lmbr1l	0.745804	2.74511	11.1561	0.0038407	0.0936062
neonate	XX_vs_XY	16573	chr18	6201005	6241524	-	6030	Kif5b	-0.4265	8.46065	11.1497	0.00384439	0.0936062
neonate	XX_vs_XY	100041480	chr3	10088277	10092562	+	1660	Myef2l	-0.702294	3.73161	11.1627	0.00382889	0.0936062
neonate	XX_vs_XY	271842	chr2	119034790	119042198	+	5135	Rpusd2	-0.657654	2.87692	11.1449	0.00385207	0.0936531
neonate	XX_vs_XY	100502602	chr15	85149254	85156132	-	1165	Gm19277	2.18365	1.33319	11.0306	0.00386614	0.0937948
neonate	XX_vs_XY	414111	chr5	52199984	52216433	-	2071	C130083M11Rik	-3.26602	0.103461	20.1645	0.00386943	0.0937948
neonate	XX_vs_XY	353155	chr11	98982180	98983016	-	837	Gjd3	1.68607	0.720734	11.0802	0.00388279	0.0939658
neonate	XX_vs_XY	381549	chr4	120930137	120951701	-	2364	Zfp69	-0.780205	1.74942	11.117	0.00389382	0.0939658
neonate	XX_vs_XY	67009	chr7	67647410	67726576	+	4949	Ttc23	0.427829	4.33273	11.1144	0.00388924	0.0939658
neonate	XX_vs_XY	215798	chr10	14402585	14545036	-	6505	Adgrg6	0.989676	3.50426	11.1024	0.00390508	0.094098
neonate	XX_vs_XY	268958	chr17	45630204	45659309	-	2575	Capn11	4.41881	0.00670052	10.2484	0.00391332	0.094157
neonate	XX_vs_XY	54141	chr11	78301591	78322454	+	3822	Spag5	-0.949314	4.88711	11.0867	0.0039242	0.0942749
neonate	XX_vs_XY	76485	chr14	31001393	31012441	+	2521	Glt8d1	0.48277	4.10964	11.0827	0.00392981	0.0942749
neonate	XX_vs_XY	98415	chr1	131910458	131936321	+	6096	Nucks1	-0.49195	7.45181	11.0758	0.00393795	0.094331
neonate	XX_vs_XY	230484	chr4	98923810	98935533	+	3567	Usp1	-0.607694	6.5474	11.0682	0.00394781	0.0944281
neonate	XX_vs_XY	19981	chr1	72711260	72713813	+	588	Rpl37a	0.787827	7.25266	11.0501	0.00397118	0.0948477
neonate	XX_vs_XY	63857	chr8	117095865	117133720	+	2532	Bco1	3.90453	-1.35697	10.1182	0.00398745	0.0950965
neonate	XX_vs_XY	52633	chr16	57156665	57167332	-	1286	Nit2	0.553761	4.15018	11.0248	0.00400487	0.0953721
neonate	XX_vs_XY	100647	chr5	136038496	136044993	+	2036	Upk3b	0.994347	5.49535	11.0188	0.00401215	0.095406
neonate	XX_vs_XY	78896	chr1	43730602	43742564	+	888	Ecrg4	1.3991	1.49944	11.0283	0.00404562	0.0957414
neonate	XX_vs_XY	16456	chr1	171437561	171464593	+	2482	F11r	0.443707	5.39823	10.9636	0.00408512	0.0957414
neonate	XX_vs_XY	17873	chr10	80930091	80932204	+	1266	Gadd45b	0.747254	3.02157	10.9667	0.00408342	0.0957414
neonate	XX_vs_XY	217379	chr12	4879032	4907520	-	2511	Ubxn2a	-0.455107	5.77366	11.002	0.00403406	0.0957414
neonate	XX_vs_XY	328234	chr13	43615797	43670944	+	3456	Rnf182	3.07842	-0.744917	10.4861	0.00407347	0.0957414
neonate	XX_vs_XY	70472	chr15	58094047	58135082	-	5683	Atad2	-0.688278	6.0377	10.969	0.00407782	0.0957414
neonate	XX_vs_XY	93893	chr18	37518353	37521419	+	3067	Pcdhb22	-0.886606	1.76339	10.9866	0.00406344	0.0957414
neonate	XX_vs_XY	15201	chr19	38930990	38968277	+	3019	Hells	-0.882798	5.05529	10.9902	0.00404978	0.0957414
neonate	XX_vs_XY	70099	chr3	69004972	69034623	+	4082	Smc4	-0.689549	7.37048	10.9735	0.00407173	0.0957414
neonate	XX_vs_XY	75769	chr3	117575461	117689506	+	4044	Plppr5	2.10777	1.61071	10.9714	0.00408141	0.0957414
neonate	XX_vs_XY	214498	chr1	143607499	143702684	-	2678	Cdc73	-0.453748	4.83925	10.9505	0.00410271	0.0960152
neonate	XX_vs_XY	216439	chr10	127078907	127093169	+	5633	Agap2	-1.03533	1.27504	10.9562	0.00411819	0.0962391
neonate	XX_vs_XY	100503386	chr7	99624067	99627103	-	3037	Tpbgl	0.966809	1.94398	10.9453	0.00412754	0.0963191
neonate	XX_vs_XY	16803	chr2	158306493	158332852	+	2525	Lbp	1.26109	2.74396	10.9289	0.00413538	0.0963639
neonate	XX_vs_XY	57294	chr3	90212667	90213648	-	575	Rps27	0.795346	7.68542	10.9183	0.00414607	0.0964746
neonate	XX_vs_XY	20219	chr1	172893961	172895054	-	984	Apcs	4.30815	2.43345	10.8833	0.00421525	0.0975263
neonate	XX_vs_XY	76566	chr11	76019194	76027782	-	3512	Rflnb	-0.415344	5.38623	10.8712	0.00421083	0.0975263
neonate	XX_vs_XY	15245	chr8	79965851	80058008	-	9078	Hhip	3.55367	0.291449	10.3409	0.00421044	0.0975263
neonate	XX_vs_XY	19733	chrX	20549818	20562087	+	1574	Rgn	2.21339	2.24824	10.8815	0.00420903	0.0975263
neonate	XX_vs_XY	22264	chr7	140093396	140097203	+	622	Prap1	-5.53815	-0.583265	10.2763	0.0042465	0.0981098
neonate	XX_vs_XY	12380	chr13	74694286	74807921	-	2894	Cast	-0.334505	6.66759	10.7916	0.00432246	0.0989097
neonate	XX_vs_XY	56419	chr14	86656323	87141114	-	3516	Diaph3	-0.863861	4.77917	10.7974	0.00431456	0.0989097
neonate	XX_vs_XY	208177	chr16	45746230	45844378	-	5679	Phldb2	-0.372467	7.07222	10.7823	0.00433585	0.0989097
neonate	XX_vs_XY	66416	chr17	33824614	33838313	+	482	Ndufa7	0.507739	6.29046	10.8074	0.00430005	0.0989097
neonate	XX_vs_XY	433247	chr19	39688836	39741101	-	1769	Cyp2c68	3.6619	1.19516	10.6997	0.00432942	0.0989097
neonate	XX_vs_XY	415115	chr2	164830730	164833596	-	1156	Neurl2	0.547313	3.78838	10.8144	0.00429138	0.0989097
neonate	XX_vs_XY	66898	chr5	144264525	144358112	-	3248	Baiap2l1	-0.651571	4.27725	10.81	0.00429673	0.0989097
neonate	XX_vs_XY	14389	chr7	97081751	97308951	+	6008	Gab2	-0.497937	5.27186	10.7859	0.00433075	0.0989097
neonate	XX_vs_XY	22041	chr9	103208876	103230286	-	2332	Trf	2.90298	7.19267	10.7922	0.00432174	0.0989097
neonate	XX_vs_XY	327762	chr10	62947029	62974188	+	4122	Dna2	-0.910283	3.71361	10.7718	0.00435157	0.0991292
neonate	XX_vs_XY	19850	chr10	40258576	40258679	+	104	Snord3a	1.04745	5.53721	11.4473	0.00439097	0.0993312
neonate	XX_vs_XY	72002	chr10	128395931	128401224	-	2144	Slc39a5	2.71468	0.11406	9.54553	0.0043842	0.0993312
neonate	XX_vs_XY	66170	chr2	129129700	129134112	+	1303	Chchd5	0.587419	2.85336	10.755	0.00437841	0.0993312
neonate	XX_vs_XY	13013	chr2	148835147	148838737	+	686	Cst9	1.59298	1.43919	10.7851	0.00438204	0.0993312
neonate	XX_vs_XY	170770	chr7	16309583	16318334	+	1976	Bbc3	0.829002	2.29822	10.7577	0.00438537	0.0993312
neonate	XX_vs_XY	326618	chr8	72135292	72153129	+	2082	Tpm4	-0.448872	8.2957	10.7382	0.00439935	0.0993826
neonate	XX_vs_XY	214403	chr1	139697919	139781239	-	2887	Cfhr4	1.69717	0.848729	10.4454	0.00445906	0.0997557
neonate	XX_vs_XY	11807	chr1	171225054	171226379	+	521	Apoa2	3.73964	4.00438	10.7229	0.00442492	0.0997557
neonate	XX_vs_XY	16000	chr10	87859056	87937047	+	7817	Igf1	-0.444261	6.54962	10.6811	0.00448333	0.0997557
neonate	XX_vs_XY	268345	chr10	112271123	112466304	+	6196	Kcnc2	2.13548	1.01576	10.6876	0.00446904	0.0997557
neonate	XX_vs_XY	100039246	chr14	26167317	26182474	-	1122		0.739871	5.46085	10.7044	0.00444903	0.0997557
neonate	XX_vs_XY	16426	chr14	30908572	30923587	-	2819	Itih3	3.85813	4.21642	10.7075	0.00444649	0.0997557
neonate	XX_vs_XY	14083	chr15	73205105	73423191	-	4991	Ptk2	-0.374263	6.49398	10.6851	0.0044774	0.0997557
neonate	XX_vs_XY	108687	chr2	155701673	155729475	-	2294	Edem2	0.768577	3.06742	10.6896	0.00447316	0.0997557
neonate	XX_vs_XY	80797	chr3	144796559	144819494	-	3654	Clca3a2	1.11137	2.32854	10.6968	0.00446561	0.0997557
neonate	XX_vs_XY	330188	chr5	122108056	122138062	-	2283	Ccdc63	1.15793	1.64994	9.35275	0.00443082	0.0997557
neonate	XX_vs_XY	100861984	chr9	72739054	72749848	-	573		-1.49267	0.56495	11.4433	0.00444605	0.0997557
neonate	XX_vs_XY	20202	chr3	90692633	90695691	-	488	S100a9	1.14378	3.28578	10.6612	0.00451686	0.100202
neonate	XX_vs_XY	12144	chr7	80454993	80535119	-	4946	Blm	-0.663975	3.85897	10.6557	0.00452189	0.100202
neonate	XX_vs_XY	319527	chr7	127982526	127985701	+	3176	B230325K18Rik	1.36846	0.562525	10.6836	0.00451325	0.100202
neonate	XX_vs_XY	226413	chr1	128284764	128328318	-	6166	Lct	-4.01355	0.344919	10.7387	0.00453685	0.100397
neonate	XX_vs_XY	69129	chr8	3458817	3467648	-	1126	Pex11g	0.840068	1.58379	10.6547	0.00457315	0.101059
neonate	XX_vs_XY	100862004	chrX	170009892	170019145	+	877		-0.748393	4.7333	10.6175	0.00457919	0.101059
neonate	XX_vs_XY	17063	chr16	33794037	33819927	+	2969	Muc13	-3.82897	0.784216	10.3587	0.00459373	0.101106
neonate	XX_vs_XY	30937	chr6	112273758	112330423	+	1728	Lmcd1	-0.585245	4.92959	10.6097	0.00459091	0.101106
neonate	XX_vs_XY	12316	chr1	139454773	139494088	+	9866	Aspm	-1.06454	5.96793	10.5826	0.00463241	0.101209
neonate	XX_vs_XY	14317	chr10	76575648	76590338	+	2710	Ftcd	1.40928	2.1775	10.5588	0.00469128	0.101209
neonate	XX_vs_XY	14919	chr11	69218117	69237022	-	8331	Gucy2e	3.56608	-1.49807	9.93645	0.00469177	0.101209
neonate	XX_vs_XY	237890	chr11	83275112	83286726	-	3704	Slfn14	-2.30068	0.429427	10.5828	0.00466724	0.101209
neonate	XX_vs_XY	100302498	chr11	97781639	97781766	-	128	Snora21	1.40584	5.42635	10.0856	0.00468729	0.101209
neonate	XX_vs_XY	14198	chr14	9550094	11162032	-	987	Fhit	1.87496	0.0279639	10.4669	0.00465159	0.101209
neonate	XX_vs_XY	239405	chr15	43020795	43170818	-	3340	Rspo2	2.14249	0.382991	10.3334	0.00464067	0.101209
neonate	XX_vs_XY	18815	chr17	12378609	12419384	+	2755	Plg	4.29343	4.41003	10.5653	0.00466185	0.101209
neonate	XX_vs_XY	56047	chr17	25748613	25754327	-	2115	Msln	0.783898	5.4633	10.5584	0.00466988	0.101209
neonate	XX_vs_XY	320415	chr2	119167788	119172389	+	629	Gchfr	2.14717	-0.0711805	9.42571	0.00462484	0.101209
neonate	XX_vs_XY	20460	chr4	115000118	115043203	+	5333	Stil	-0.972448	3.71007	10.5682	0.00465548	0.101209
neonate	XX_vs_XY	17135	chr5	139791536	139802652	+	2825	Mafk	-0.482558	4.43564	10.5518	0.00468031	0.101209
neonate	XX_vs_XY	12039	chr7	25629852	25658761	-	1773	Bckdha	0.556504	5.56656	10.5611	0.0046657	0.101209
neonate	XX_vs_XY	100503686	chr7	103826534	103852793	+	588		-1.77732	2.38321	10.5923	0.00462518	0.101209
neonate	XX_vs_XY	245527	chrX	97333841	97377209	-	5819	Eda2r	-1.07553	3.15421	10.5851	0.00463014	0.101209
neonate	XX_vs_XY	66102	chr11	70454234	70459984	-	2448	Cxcl16	0.743764	3.27948	10.524	0.00472509	0.101573
neonate	XX_vs_XY	105853	chr15	54571366	54602846	+	2775	Mal2	2.4943	0.706752	10.5479	0.00472912	0.101573
neonate	XX_vs_XY	393082	chr15	100353200	100361819	+	1779	Tmt1a2	1.48697	-0.112438	11.228	0.00474575	0.101573
neonate	XX_vs_XY	100310813	chr4	132309465	132309600	+	136	Snora16a	1.41102	3.09316	10.0157	0.00473684	0.101573
neonate	XX_vs_XY	12007	chr5	137981521	137990233	+	1315	Azgp1	3.99301	2.26618	10.5435	0.00473897	0.101573
neonate	XX_vs_XY	236900	chrX	93764616	93832095	-	2000	Pdk3	0.367363	5.12123	10.5099	0.0047461	0.101573
neonate	XX_vs_XY	320502	chr6	97238528	97252780	-	2242	Lmod3	-0.389688	6.14532	10.5022	0.00475802	0.101694
neonate	XX_vs_XY	106639	chr17	56713932	56717699	-	2276	Vmac	0.709803	2.90702	10.4927	0.00477633	0.101952
neonate	XX_vs_XY	13178	chr5	88765013	88783277	+	3057	Dck	-0.71122	4.16283	10.4837	0.00478808	0.102068
neonate	XX_vs_XY	20216	chr7	119760923	119784896	+	2859	Acsm3	2.83634	-1.10736	9.47548	0.00482427	0.102705
neonate	XX_vs_XY	67307	chr10	63024512	63058812	+	2211	Pbld2	2.17962	0.0894262	10.2772	0.00483699	0.102841
neonate	XX_vs_XY	111175	chr1	72259172	72284314	-	1186	Pecr	0.639491	3.1889	10.4272	0.00488082	0.102966
neonate	XX_vs_XY	432582	chr11	74619605	74641516	+	4002	Ccdc92b	-1.21621	0.540865	10.4775	0.00486898	0.102966
neonate	XX_vs_XY	72662	chr14	99076634	99099770	-	3722	Dis3	-0.649847	4.99269	10.4441	0.00485146	0.102966
neonate	XX_vs_XY	18163	chr15	30172593	31029344	+	5947	Ctnnd2	2.91469	-1.02841	9.39446	0.00485797	0.102966
neonate	XX_vs_XY	236266	chr6	85587531	85702751	+	9984	Alms1	-0.611043	4.37301	10.4318	0.00487174	0.102966
neonate	XX_vs_XY	232984	chr7	25627624	25629490	+	1867	B3gnt8	1.06473	0.96645	10.4372	0.00487717	0.102966
neonate	XX_vs_XY	226747	chr1	179744904	179804015	-	8831	Ahctf1	-0.359025	6.10193	10.4108	0.00490574	0.102984
neonate	XX_vs_XY	11727	chr14	51091077	51102009	+	1275	Ang	1.42594	0.641093	10.4394	0.00491333	0.102984
neonate	XX_vs_XY	21892	chr8	64014770	64205993	-	4928	Tll1	1.20541	2.30985	10.4135	0.00490741	0.102984
neonate	XX_vs_XY	73673	chr9	58652856	58741559	-	883	Rec114	-2.00129	-0.327803	10.0429	0.00491226	0.102984
neonate	XX_vs_XY	14605	chrX	140539528	140600522	-	2489	Tsc22d3	0.517101	6.06481	10.4072	0.00491178	0.102984
neonate	XX_vs_XY	12338	chrX	143802236	143827412	-	3554	Capn6	0.799935	5.783	10.3825	0.00495261	0.103673
neonate	XX_vs_XY	66090	chr7	126776975	126780514	+	1053	Ypel3	0.772618	4.47995	10.3622	0.00498692	0.104257
neonate	XX_vs_XY	66995	chrX	136993155	136996923	+	3327	Zcchc18	4.34548	-1.71917	9.72258	0.00501427	0.104695
neonate	XX_vs_XY	219228	chr14	84443563	84537060	+	9509	Pcdh17	-0.646669	5.13567	10.3328	0.0050361	0.104881
neonate	XX_vs_XY	13119	chr4	115486200	115496141	-	2495	Cyp4a14	4.07332	2.02944	10.3468	0.00503145	0.104881
neonate	XX_vs_XY	100038464	chr3	96555768	96566801	-	1673	Gm15441	1.04907	2.04062	10.3305	0.00506324	0.105177
neonate	XX_vs_XY	231506	chr5	100442033	100500639	-	4735	Lin54	-0.581656	4.71221	10.3192	0.00505914	0.105177
neonate	XX_vs_XY	12495	chr19	40659794	40741602	+	4197	Entpd1	0.418994	4.81931	10.3129	0.00506983	0.10518
neonate	XX_vs_XY	436022	chr7	4522957	4532442	-	2189	Dnaaf3	-1.39317	-0.122594	10.0692	0.00508082	0.105273
neonate	XX_vs_XY	56095	chr11	106249144	106255802	-	2865	Ftsj3	-0.450861	5.52967	10.3001	0.00509167	0.105364
neonate	XX_vs_XY	66375	chr12	72650353	72664828	-	1304	Dhrs7	0.502889	5.8636	10.285	0.0051176	0.105498
neonate	XX_vs_XY	209086	chr6	3372257	3399571	-	5329	Samd9l	-0.785972	5.00849	10.2864	0.00511536	0.105498
neonate	XX_vs_XY	15458	chr7	105591611	105600116	-	1480	Hpx	4.02018	4.39111	10.2887	0.00511323	0.105498
neonate	XX_vs_XY	17876	chr2	125086271	125123660	-	3523	Myef2	-0.646682	5.72626	10.2681	0.00514675	0.105897
neonate	XX_vs_XY	19782	chr4	43492785	43493059	-	275	Rmrp	0.909517	9.8853	9.64777	0.00515991	0.105897
neonate	XX_vs_XY	114873	chr9	45430293	45753713	+	6885	Dscaml1	4.69014	-1.88199	10.9305	0.00515962	0.105897
neonate	XX_vs_XY	434436	chr9	107593536	107597069	-	512	Lsmem2	0.582106	2.70914	10.2634	0.00516302	0.105897
neonate	XX_vs_XY	12544	chr16	18780447	18811972	-	2143	Cdc45	-0.709088	4.25219	10.2449	0.00518762	0.106005
neonate	XX_vs_XY	14061	chr2	91625320	91636414	-	1988	F2	3.84753	3.3364	10.2441	0.00520064	0.106005
neonate	XX_vs_XY	381622	chr5	26098668	26105314	-	2947	5031410I06Rik	3.46669	-0.952441	9.70061	0.00518468	0.106005
neonate	XX_vs_XY	100568459	chr7	144914470	144914623	+	154	Bc1	1.05365	4.46802	10.888	0.00519151	0.106005
neonate	XX_vs_XY	71819	chr9	61917277	61946799	-	3426	Kif23	-0.861986	5.37037	10.2371	0.00520088	0.106005
neonate	XX_vs_XY	108961	chr7	48866429	48881041	-	3691	E2f8	-0.838419	4.38723	10.2312	0.00521162	0.106091
neonate	XX_vs_XY	55938	chr17	35128997	35131752	-	715	Apom	3.46265	1.90465	10.234	0.00523417	0.106417
neonate	XX_vs_XY	12876	chr8	64592542	64693040	-	2103	Cpe	0.394397	7.38698	10.2123	0.00524455	0.106495
neonate	XX_vs_XY	71844	chr14	60219468	60251378	-	2394	Nup58	-0.420031	5.18951	10.1577	0.00534244	0.107142
neonate	XX_vs_XY	74055	chr19	38524197	38785105	+	9514	Plce1	-0.566179	6.5999	10.1667	0.00532611	0.107142
neonate	XX_vs_XY	226178	chr19	46599106	46657389	+	4105	Wbp1l	0.503948	6.25591	10.1655	0.00532817	0.107142
neonate	XX_vs_XY	69379	chr2	25498656	25500506	-	1038	C8g	1.81159	0.245781	9.68111	0.00534489	0.107142
neonate	XX_vs_XY	272031	chr4	49059462	49340261	+	3762	Plppr1	0.688989	3.11197	10.1757	0.00531192	0.107142
neonate	XX_vs_XY	16818	chr4	129548344	129573641	-	2298	Lck	-1.88332	0.9828	10.0818	0.0053154	0.107142
neonate	XX_vs_XY	14184	chr5	33721724	33737068	+	4399	Fgfr3	0.888343	2.56774	10.1645	0.00533355	0.107142
neonate	XX_vs_XY	109267	chr5	135960223	135974476	-	2724	Ssc4d	1.78253	-0.675887	9.13256	0.00529386	0.107142
neonate	XX_vs_XY	66117	chr6	38534861	38539449	+	441	Fmc1	0.610498	5.23051	10.1847	0.00529392	0.107142
neonate	XX_vs_XY	77590	chr7	132236255	132317155	-	4265	Chst15	-0.647288	3.80082	10.1545	0.00534888	0.107142
neonate	XX_vs_XY	211949	chr9	96943482	97018355	-	2232	Spsb4	-0.604023	4.88517	10.183	0.00529709	0.107142
neonate	XX_vs_XY	216616	chr11	28853205	28926743	+	2036	Efemp1	0.80882	4.16421	10.1466	0.00536304	0.107294
neonate	XX_vs_XY	16427	chr14	30886492	30901983	+	3145	Itih4	3.48776	3.71125	10.1336	0.00539013	0.107529
neonate	XX_vs_XY	213484	chr14	70577847	70582571	+	3716	Nudt18	0.796842	2.29092	10.1333	0.00539408	0.107529
neonate	XX_vs_XY	12557	chr4	11758157	11817905	+	3462	Cdh17	-4.04787	-0.834664	9.35417	0.00540723	0.107529
neonate	XX_vs_XY	381836	chr7	4957081	4964348	-	1139	Sbk2	2.47882	2.51298	10.1341	0.00541444	0.107529
neonate	XX_vs_XY	66959	chr8	31089662	31097047	+	1747	Dusp26	1.38739	0.345608	9.98343	0.00541155	0.107529
neonate	XX_vs_XY	16186	chrX	101264387	101268206	-	1612	Il2rg	-0.662422	3.16195	10.1235	0.00540666	0.107529
neonate	XX_vs_XY	17286	chr12	37108546	37179528	+	2348	Meox2	-0.48488	4.63212	10.1125	0.00542511	0.107609
neonate	XX_vs_XY	74039	chr15	82997796	83023138	-	2759	Nfam1	0.996639	0.946965	10.1219	0.00546033	0.108144
neonate	XX_vs_XY	100504309	chr4	40269579	40270221	+	325	Smim27	0.926824	1.79852	10.1094	0.0054654	0.108144
neonate	XX_vs_XY	243382	chr6	57506502	57535426	-	5560	Ppm1k	0.499736	5.2834	10.0815	0.00548228	0.108284
neonate	XX_vs_XY	244495	chr8	63924694	63952170	-	3739	Sgo2b	-1.38193	0.275425	10.7541	0.00548576	0.108284
neonate	XX_vs_XY	59011	chr14	20649102	20656540	-	1294	Myoz1	0.895248	1.61205	10.0988	0.00549462	0.108325
neonate	XX_vs_XY	14862	chr3	108012250	108017973	-	1294	Gstm1	0.568611	4.83495	10.0715	0.00550117	0.108325
neonate	XX_vs_XY	100043272	chr2	118745762	118748807	+	3046	Inafm2	0.430397	5.50513	10.0549	0.00553218	0.108804
neonate	XX_vs_XY	12350	chr3	14863538	14872381	+	1537	Car3	2.73266	1.50944	9.95506	0.00554048	0.108836
neonate	XX_vs_XY	19054	chr9	124474346	124476862	-	2517	Ppp2r3d	0.590386	3.06669	10.0479	0.00554764	0.108845
neonate	XX_vs_XY	15160	chr16	17331371	17343572	+	2188	Serpind1	3.66243	1.90568	10.053	0.00557144	0.10918
neonate	XX_vs_XY	55990	chr1	162875047	162898712	-	3336	Fmo2	1.2893	2.62947	10.0182	0.00560624	0.109335
neonate	XX_vs_XY	26378	chr17	26081211	26090164	-	2051	Decr2	0.43933	4.21657	10.0229	0.00559326	0.109335
neonate	XX_vs_XY	20867	chr19	7020696	7040026	-	2173	Stip1	-0.429238	7.08574	10.0165	0.00560475	0.109335
neonate	XX_vs_XY	100039864	chr4	132308678	132311024	+	606	Snhg12	1.00311	1.97865	10.0269	0.00559574	0.109335
neonate	XX_vs_XY	57913	chr7	141438515	141443355	-	2900	Pidd1	-0.715929	2.1149	10.015	0.00561543	0.109383
neonate	XX_vs_XY	11846	chr10	24915207	24927470	-	1477	Arg1	3.1888	1.09427	9.99061	0.00562966	0.109462
neonate	XX_vs_XY	66921	chr3	108902807	108911704	-	3003	Prpf38b	-0.411367	5.68974	10.0019	0.00563294	0.109462
neonate	XX_vs_XY	211945	chr12	79029163	79081655	+	6439	Plekhh1	-0.731794	4.88798	9.9921	0.00565189	0.109699
neonate	XX_vs_XY	12043	chr1	106538179	106714290	-	7749	Bcl2	-0.696198	4.34445	9.95752	0.00571922	0.109745
neonate	XX_vs_XY	11905	chr1	160978606	161003015	+	2162	Serpinc1	3.43829	3.50199	9.9532	0.00573244	0.109745
neonate	XX_vs_XY	68632	chr10	5593728	5606789	+	2777	Myct1	-0.575889	4.08086	9.91846	0.00579634	0.109745
neonate	XX_vs_XY	74747	chr10	59949675	59951770	-	1685	Ddit4	0.809593	3.69531	9.91812	0.00579797	0.109745
neonate	XX_vs_XY	16878	chr11	4257568	4272514	+	4040	Lif	-1.73593	0.379936	9.96354	0.00577525	0.109745
neonate	XX_vs_XY	432572	chr11	62077097	62223013	+	6676	Specc1	-0.715	4.88871	9.95966	0.00571483	0.109745
neonate	XX_vs_XY	15375	chr12	57540631	57546121	-	3188	Foxa1	3.96759	-1.49133	9.55772	0.00576784	0.109745
neonate	XX_vs_XY	76633	chr14	22019712	23056088	+	911	Lrmda	1.88055	-0.452109	9.7342	0.00569565	0.109745
neonate	XX_vs_XY	268807	chr15	58314573	58324169	-	2212	Klhl38	1.04794	3.54399	9.94682	0.00574105	0.109745
neonate	XX_vs_XY	16691	chr15	101996711	102004342	-	1805	Krt8	0.628624	3.6869	9.96654	0.00570218	0.109745
neonate	XX_vs_XY	224022	chr16	17572018	17576671	-	3231	Slc7a4	0.882277	1.54059	9.99114	0.00569489	0.109745
neonate	XX_vs_XY	378472	chr18	36801763	36802107	+	345	Vaultrc5	1.20709	4.75145	10.5368	0.00577946	0.109745
neonate	XX_vs_XY	67531	chr19	8888387	8888770	-	384	5730408K05Rik	1.3436	2.26525	9.9776	0.00569886	0.109745
neonate	XX_vs_XY	14211	chr4	52439249	52488260	+	5322	Smc2	-0.736716	6.34173	9.96874	0.00569687	0.109745
neonate	XX_vs_XY	28035	chr6	72318676	72345175	-	2237	Usp39	-0.53796	4.69397	9.94708	0.00573953	0.109745
neonate	XX_vs_XY	76846	chr7	3704041	3706897	+	703	Rps9	0.549802	8.70637	9.93227	0.0057683	0.109745
neonate	XX_vs_XY	100038489	chr8	65028417	65037336	-	975	Apela	1.16892	0.748508	9.95654	0.00580271	0.109745
neonate	XX_vs_XY	234577	chr8	94533028	94570529	+	2302	Cpne2	-0.78069	2.38321	9.9244	0.00578858	0.109745
neonate	XX_vs_XY	244666	chr8	124897886	124903813	+	2116	Sprtn	-0.59532	3.71913	9.93581	0.00576215	0.109745
neonate	XX_vs_XY	66111	chr9	89699203	89705043	-	1324	Tmed3	0.471606	4.95906	9.93388	0.00576548	0.109745
neonate	XX_vs_XY	208748	chrX	71963021	71972728	+	5898	Prrg3	-0.410132	5.43566	9.95305	0.00572765	0.109745
neonate	XX_vs_XY	13405	chrX	82948870	85205050	+	13852	Dmd	-0.514009	7.92007	9.97695	0.00568093	0.109745
neonate	XX_vs_XY	17864	chr1	9668831	9700209	-	3564	Mybl1	-1.25217	3.30779	9.9083	0.00581747	0.109804
neonate	XX_vs_XY	74769	chr9	99038402	99140211	-	4854	Pik3cb	-0.476735	3.72232	9.90701	0.00581929	0.109804
neonate	XX_vs_XY	77836	chr19	29697941	29708306	+	461	Mlana	2.50635	0.86047	9.54484	0.00582799	0.10984
neonate	XX_vs_XY	15473	chr15	34484022	34495246	-	994	Rida	1.03773	2.69034	9.89953	0.0058377	0.109896
neonate	XX_vs_XY	100502751	chr17	33759992	33761867	+	922		0.975323	1.87909	9.90903	0.00584708	0.109945
neonate	XX_vs_XY	73710	chr13	34127008	34130354	-	1922	Tubb2b	-0.611301	7.28637	9.88608	0.00586025	0.109947
neonate	XX_vs_XY	75620	chr8	70513396	70523180	-	1216	Kxd1	0.482865	5.56936	9.88593	0.0058607	0.109947
neonate	XX_vs_XY	17901	chr1	66924295	66945056	-	1111	Myl1	1.64226	5.46002	9.86816	0.00589656	0.110112
neonate	XX_vs_XY	69090	chr10	60002805	60099990	+	1578	Ascc1	0.515462	4.43234	9.8696	0.00589397	0.110112
neonate	XX_vs_XY	108671	chr14	20384638	20388910	-	1631	Dnajc9	-0.59552	5.32419	9.86855	0.00589578	0.110112
neonate	XX_vs_XY	219134	chr14	59625281	59631660	+	3146	Shisa2	1.60971	1.90933	9.89257	0.00588093	0.110112
neonate	XX_vs_XY	100038347	chr7	73740307	73776919	+	2678	Fam174b	-0.411981	6.99842	9.85836	0.00591623	0.110353
neonate	XX_vs_XY	52377	chr7	45082914	45092213	-	1453	Rcn3	0.465746	5.84895	9.84495	0.00594363	0.110737
neonate	XX_vs_XY	103161	chr10	128267997	128270151	+	1930	Apof	4.08158	2.21805	9.84055	0.00600008	0.1108
neonate	XX_vs_XY	29856	chr11	3517522	3539292	-	3387	Smtn	-0.447939	6.50526	9.82263	0.00598925	0.1108
neonate	XX_vs_XY	78938	chr14	47472561	47531962	+	3634	Fbxo34	-0.504998	4.22629	9.81693	0.0060015	0.1108
neonate	XX_vs_XY	228598	chr2	130295939	130370481	+	2670	Ebf4	1.16641	0.115529	9.80733	0.00596095	0.1108
neonate	XX_vs_XY	100628626	chr5	146261003	146261084	+	82		-0.739478	12.2077	9.83444	0.00597584	0.1108
neonate	XX_vs_XY	69170	chr7	73539798	73558395	-	5143	Chaserr	0.567914	3.83527	9.83044	0.00597427	0.1108
neonate	XX_vs_XY	244853	chr9	48362041	48400025	+	3173	Nxpe4	-0.634082	3.48074	9.82198	0.00599179	0.1108
neonate	XX_vs_XY	236899	chrX	93654863	93749948	+	5229	Pcyt1b	-1.17152	0.220962	9.86412	0.00596789	0.1108
neonate	XX_vs_XY	54426	chr5	35041553	35048436	+	2103	Hgfac	3.06183	0.933582	9.75378	0.00600863	0.110805
neonate	XX_vs_XY	71699	chr6	90604880	90646412	+	2687	Slc41a3	0.744034	3.52686	9.80599	0.00602514	0.110984
neonate	XX_vs_XY	192678	chr10	121410350	121476250	-	3425	Rassf3	-0.304177	6.6457	9.78868	0.0060596	0.111492
neonate	XX_vs_XY	30794	chr11	54054928	54069017	-	1185	Pdlim4	0.744852	2.64676	9.77993	0.00608291	0.111685
neonate	XX_vs_XY	60510	chr7	107370790	107548655	+	3816	Syt9	3.44336	-1.13304	9.50362	0.0060838	0.111685
neonate	XX_vs_XY	269224	chr1	93309437	93342788	-	5119	Pask	-0.617054	3.36412	9.77293	0.00609382	0.111743
neonate	XX_vs_XY	214444	chr4	70223024	70410367	-	5603	Cdk5rap2	-0.514559	5.0076	9.7573	0.0061257	0.112075
neonate	XX_vs_XY	68490	chr7	4992852	4996101	-	2159	Zfp579	1.20262	3.86041	9.75888	0.00612389	0.112075
neonate	XX_vs_XY	71648	chr2	5020642	5063938	-	2413	Optn	-0.426908	5.73581	9.74993	0.00614105	0.112229
neonate	XX_vs_XY	104366	chr17	24720789	24720905	+	117	Snora64	1.01219	4.11218	9.53297	0.00618191	0.112849
neonate	XX_vs_XY	110052	chr13	47084767	47106221	-	2602	Dek	-0.570128	7.60201	9.71988	0.00620499	0.113108
neonate	XX_vs_XY	230379	chr4	86874414	86920881	+	4204	Acer2	0.644946	4.46295	9.71779	0.00620998	0.113108
neonate	XX_vs_XY	18187	chr1	62703317	62818692	+	8122	Nrp2	-0.60872	6.33697	9.71278	0.00622024	0.113168
neonate	XX_vs_XY	20361	chr9	57940135	57962865	+	3275	Sema7a	-0.572407	4.617	9.70176	0.00624433	0.113479
neonate	XX_vs_XY	270035	chr8	25578490	25597487	-	2100	Letm2	0.873172	1.72901	9.70309	0.006263	0.113692
neonate	XX_vs_XY	70337	chr10	3540279	3554877	+	1540	Iyd	1.60011	0.355241	9.68423	0.0062927	0.113734
neonate	XX_vs_XY	237860	chr11	77216425	77460220	+	9040	Ssh2	-0.553717	7.57797	9.66431	0.00632533	0.113734
neonate	XX_vs_XY	20296	chr11	82035577	82037452	+	806	Ccl2	1.13334	1.80803	9.68241	0.00631466	0.113734
neonate	XX_vs_XY	68837	chr11	121259987	121309896	+	5032	Foxk2	-0.38445	6.09512	9.67323	0.00630584	0.113734
neonate	XX_vs_XY	100862307	chr13	100459780	100462157	-	951		1.08261	1.41641	9.6927	0.00630091	0.113734
neonate	XX_vs_XY	13537	chr2	127336159	127338377	+	1618	Dusp2	0.893583	1.4386	9.70635	0.00630195	0.113734
neonate	XX_vs_XY	58198	chr8	89027242	89044162	-	5258	Sall1	0.882568	3.28786	9.66371	0.00632829	0.113734
neonate	XX_vs_XY	12562	chr8	104101625	104144502	+	3986	Cdh5	-0.713717	8.39466	9.68639	0.0062772	0.113734
neonate	XX_vs_XY	68743	chr9	22331214	22389206	-	5421	Anln	-0.915069	6.15004	9.66441	0.00632513	0.113734
neonate	XX_vs_XY	170942	chrY	90785442	90816465	+	777	Erdr1x	-0.647058	4.89739	9.6509	0.00635513	0.114091
neonate	XX_vs_XY	67387	chr1	37430172	37439124	+	1412	Unc50	0.563965	4.02599	9.63613	0.00638828	0.114246
neonate	XX_vs_XY	20186	chr10	89454234	89533622	-	2340	Nr1h4	1.38035	0.640691	9.66565	0.0063919	0.114246
neonate	XX_vs_XY	140792	chr18	9707648	9877995	+	3322	Colec12	0.703046	4.95933	9.63874	0.00638187	0.114246
neonate	XX_vs_XY	30806	chr9	30942563	30962858	+	3632	Adamts8	1.02847	4.37227	9.64214	0.00637466	0.114246
neonate	XX_vs_XY	108089	chr12	26306797	26415256	-	5163	Rnf144a	-0.423444	5.23694	9.61984	0.00642373	0.114265
neonate	XX_vs_XY	11625	chr16	22892042	22899438	+	1474	Ahsg	3.45371	7.27774	9.61863	0.00642628	0.114265
neonate	XX_vs_XY	27387	chr2	32721055	32755007	+	3681	Sh2d3c	-0.4639	4.67818	9.62976	0.00640183	0.114265
neonate	XX_vs_XY	214048	chr3	40950631	40977793	+	1705	Larp1b	-0.484279	5.81794	9.62398	0.00641435	0.114265
neonate	XX_vs_XY	55950	chr5	144244437	144264573	+	1142	Bri3	0.562287	5.75141	9.61787	0.00642807	0.114265
neonate	XX_vs_XY	27399	chr9	108002648	108048782	+	4412	Ip6k1	0.426192	5.91522	9.61141	0.00644246	0.114396
neonate	XX_vs_XY	72432	chr18	43963241	44022487	+	4765	Spink5	7.2368	-0.501533	9.76103	0.00644954	0.114397
neonate	XX_vs_XY	192199	chr4	124986430	125009099	+	1834	Rspo1	1.04561	2.7419	9.5737	0.00653204	0.115608
neonate	XX_vs_XY	15450	chr9	70798128	70934808	-	1920	Lipc	2.74409	0.435651	9.51841	0.00652661	0.115608
neonate	XX_vs_XY	14871	chr10	75783813	75798584	-	1037	Gstt1	1.2113	1.19769	9.59018	0.00654968	0.115794
neonate	XX_vs_XY	17300	chr13	31806646	31810635	+	3990	Foxc1	0.572851	4.22566	9.55143	0.00657852	0.115879
neonate	XX_vs_XY	80905	chr17	46171993	46202625	-	2580	Polh	-0.639203	4.30426	9.55109	0.0065792	0.115879
neonate	XX_vs_XY	228356	chr2	91277828	91444642	-	1979	Cstpp1	0.57617	2.91451	9.5506	0.00658295	0.115879
neonate	XX_vs_XY	67425	chr7	4464742	4479242	+	2522	Eps8l1	1.25288	1.59503	9.57318	0.00656261	0.115879
neonate	XX_vs_XY	19041	chr16	5086291	5132481	-	6277	Ppl	0.920196	3.84989	9.54419	0.0065954	0.115972
neonate	XX_vs_XY	432879	chr14	79451835	79454816	+	2982	Kbtbd6	-0.892317	1.68065	9.53495	0.00662756	0.116324
neonate	XX_vs_XY	107885	chr9	89211190	89240225	+	768	Mthfs	0.507974	2.64559	9.53058	0.00662972	0.116324
neonate	XX_vs_XY	94089	chr11	48826138	48850195	+	1366	Trim7	-0.860785	2.25354	9.52985	0.00665189	0.116587
neonate	XX_vs_XY	101358	chr6	119479668	119483886	+	4219	Fbxl14	-0.356987	4.55207	9.51068	0.00667229	0.116819
neonate	XX_vs_XY	66556	chr19	5422811	5424916	-	929	Drap1	0.459028	6.56205	9.49937	0.00669829	0.117148
neonate	XX_vs_XY	12411	chr17	31612644	31637141	-	2418	Cbs	3.16399	0.356227	9.26331	0.00673929	0.117425
neonate	XX_vs_XY	68810	chr3	152236982	152266320	-	2566	Nexn	-0.473242	9.39068	9.48935	0.00672171	0.117425
neonate	XX_vs_XY	12739	chr5	134986214	134987476	+	1263	Cldn3	2.3298	0.296876	9.38443	0.00675743	0.117425
neonate	XX_vs_XY	11425	chr7	19678094	19681416	-	464	Apoc4	3.61352	1.69723	9.46526	0.00675658	0.117425
neonate	XX_vs_XY	100302499	chr7	109520132	109520251	+	120	Snora3	0.941009	2.25314	9.47059	0.0067363	0.117425
neonate	XX_vs_XY	14168	chrX	59062150	59134436	-	2494	Fgf13	-0.441268	5.39217	9.47613	0.006753	0.117425
neonate	XX_vs_XY	100861701	chr8	104143656	104172488	-	894		-2.30821	-0.651403	8.98763	0.00677384	0.117584
neonate	XX_vs_XY	268756	chr14	65986787	66009210	-	2265	Gulo	3.93775	0.726676	9.10816	0.00679307	0.117792
neonate	XX_vs_XY	319651	chr1	74435510	74544286	-	7196	Usp37	-0.357956	5.16388	9.44304	0.0068315	0.117956
neonate	XX_vs_XY	26874	chr15	91145871	91191807	-	5540	Abcd2	1.47233	2.1004	9.44964	0.00682855	0.117956
neonate	XX_vs_XY	229487	chr3	85574129	85654470	+	2307	Gatb	0.366645	4.66627	9.44675	0.00682288	0.117956
neonate	XX_vs_XY	100861949	chr5	129845599	129846372	-	676		1.41557	0.140795	8.74037	0.0068232	0.117956
neonate	XX_vs_XY	12142	chr10	44437175	44458687	-	5143	Prdm1	-0.760625	1.96012	9.42644	0.0068794	0.118306
neonate	XX_vs_XY	75694	chr11	58965748	58978050	-	3201	2310058D17Rik	1.09977	0.920431	9.44834	0.00691038	0.118306
neonate	XX_vs_XY	105355	chr13	23839434	23860714	+	4276	Slc17a3	3.32373	-1.43255	8.83521	0.00690405	0.118306
neonate	XX_vs_XY	218973	chr14	47240944	47276857	-	4174	Wdhd1	-0.669936	3.95637	9.40761	0.00691723	0.118306
neonate	XX_vs_XY	20363	chr15	3270767	3280508	+	2216	Selenop	0.6699	7.86772	9.42031	0.00688578	0.118306
neonate	XX_vs_XY	19387	chr15	81704248	81729919	-	3002	Rangap1	-0.643369	6.5136	9.42258	0.0068803	0.118306
neonate	XX_vs_XY	21753	chr6	17065149	17105825	+	2442	Tes	-0.59233	2.99069	9.42949	0.00686591	0.118306
neonate	XX_vs_XY	70699	chr6	35177616	35247599	+	6229	Nup205	-0.479533	5.94796	9.41634	0.00689535	0.118306
neonate	XX_vs_XY	73711	chr8	71542930	71548026	+	1062	Mvb12a	0.451182	4.24495	9.41664	0.00689541	0.118306
neonate	XX_vs_XY	383787	chr2	118699103	118703963	-	4861	Ankrd63	0.991003	2.0712	9.39311	0.00696468	0.118992
neonate	XX_vs_XY	19192	chr11	101316251	101323531	+	2620	Psme3	-0.40678	5.96516	9.37459	0.00699695	0.119168
neonate	XX_vs_XY	70466	chr2	129268210	129297212	-	3137	Ckap2l	-0.888512	5.39155	9.38044	0.00698275	0.119168
neonate	XX_vs_XY	78748	chr7	112953962	112957458	+	3497	Rassf10	1.07488	1.67137	9.38359	0.00699266	0.119168
neonate	XX_vs_XY	210106	chr13	69497959	69533864	-	3997	Tent4a	-0.419682	4.68725	9.36829	0.0070127	0.119187
neonate	XX_vs_XY	234023	chr8	8666576	8690537	-	1712	Arglu1	-0.390875	5.91937	9.36871	0.00701138	0.119187
neonate	XX_vs_XY	545260	chr18	60912240	60917768	+	1722	Arsi	-1.26521	0.48705	9.36416	0.00703989	0.119248
neonate	XX_vs_XY	77125	chr19	29925114	29960715	+	2603	Il33	1.8632	1.59611	9.37216	0.00704564	0.119248
neonate	XX_vs_XY	52331	chr5	92603051	92606579	+	1985	Stbd1	0.537059	6.45917	9.35886	0.00703561	0.119248
neonate	XX_vs_XY	57869	chr6	39573876	39588769	+	3539	Adck2	0.575104	3.80175	9.35758	0.00703993	0.119248
neonate	XX_vs_XY	20319	chr3	83766321	83774314	+	2001	Sfrp2	0.921625	5.02986	9.34276	0.00707588	0.119588
neonate	XX_vs_XY	109050	chr3	105704599	105720842	+	4781	Inka2	-0.503035	4.44856	9.33907	0.00708514	0.119588
neonate	XX_vs_XY	230775	chr4	129985078	130022633	+	5289	Adgrb2	1.05997	2.7679	9.33957	0.00708776	0.119588
neonate	XX_vs_XY	54324	chr6	43265644	43289320	+	5407	Arhgef5	-0.474648	4.85996	9.33436	0.00709663	0.119613
neonate	XX_vs_XY	67097	chr17	27630429	27635242	-	573	Rps10	0.479516	7.66785	9.32659	0.00711575	0.119721
neonate	XX_vs_XY	252837	chr9	104098138	104126643	-	2109	Ackr4	0.813431	1.74142	9.3388	0.00711773	0.119721
neonate	XX_vs_XY	14799	chr11	57011618	57330244	+	5978	Gria1	2.31885	1.30707	9.32723	0.00713232	0.11982
neonate	XX_vs_XY	53415	chr7	49759106	49773999	+	1495	Htatip2	0.589065	2.77495	9.31949	0.00713835	0.11982
neonate	XX_vs_XY	15894	chr9	21015960	21028797	+	2540	Icam1	0.689509	3.23719	9.31112	0.00715652	0.120001
neonate	XX_vs_XY	15007	chr17	35470089	35474563	+	1473	H2-Q10	2.60446	2.10703	9.32682	0.00716537	0.120025
neonate	XX_vs_XY	21743	chr6	55170627	55174990	-	1023	Inmt	4.23068	-1.28193	8.47636	0.00718441	0.120221
neonate	XX_vs_XY	67647	chr1	160044380	160078587	+	5391	4930523C07Rik	-0.48387	4.23013	9.28033	0.00723309	0.120277
neonate	XX_vs_XY	100039796	chr11	49057196	49064212	-	2816	Tgtp2	-0.950063	1.01367	9.30965	0.00723621	0.120277
neonate	XX_vs_XY	18109	chr12	12936093	12941836	-	2596	Mycn	-0.554106	3.93355	9.28865	0.00721216	0.120277
neonate	XX_vs_XY	56264	chr2	130390775	130397629	-	2421	Cpxm1	1.12346	3.03164	9.28193	0.00723219	0.120277
neonate	XX_vs_XY	67235	chr5	145194946	145201882	-	1981	Zkscan14	0.822785	2.58221	9.2864	0.00722183	0.120277
neonate	XX_vs_XY	13593	chr7	137193671	137314445	-	5023	Ebf3	-0.563179	4.13684	9.28355	0.007225	0.120277
neonate	XX_vs_XY	17218	chr8	75109528	75128439	+	3422	Mcm5	-0.640202	6.02105	9.27755	0.00723956	0.120277
neonate	XX_vs_XY	217371	chr11	121356121	121388251	-	1865	Rab40b	1.14819	1.62481	9.28701	0.00726325	0.12045
neonate	XX_vs_XY	66790	chr8	13176869	13200624	-	1310	Grtp1	0.731989	2.01531	9.27503	0.00726478	0.12045
neonate	XX_vs_XY	16009	chr11	7206086	7213923	-	2447	Igfbp3	0.55773	4.59663	9.24724	0.00731779	0.121082
neonate	XX_vs_XY	14062	chr13	95601789	95618433	-	3296	F2r	0.362515	6.32542	9.24707	0.00731772	0.121082
neonate	XX_vs_XY	60530	chr11	11800288	11808962	-	2974	Fignl1	-0.818903	4.76801	9.2407	0.00733457	0.121098
neonate	XX_vs_XY	217944	chr12	117516479	117756978	+	3987	Rapgef5	-0.68713	5.08789	9.22648	0.00737136	0.121098
neonate	XX_vs_XY	70640	chr18	44380500	44424969	+	8643	Dcp2	-0.358822	5.89523	9.22816	0.00736672	0.121098
neonate	XX_vs_XY	16551	chr19	37376403	37421859	+	4819	Kif11	-0.959418	6.48697	9.23744	0.00734262	0.121098
neonate	XX_vs_XY	66953	chr2	72476219	72486890	+	2361	Cdca7	-0.556314	3.94036	9.23812	0.00734168	0.121098
neonate	XX_vs_XY	13175	chr3	55242526	55539068	+	12995	Dclk1	0.528333	3.2874	9.23133	0.00736037	0.121098
neonate	XX_vs_XY	282619	chr7	30751471	30756134	+	2286	Sbsn	1.07644	1.5201	9.25321	0.00734942	0.121098
neonate	XX_vs_XY	14058	chr8	13037308	13056676	+	2693	F10	2.94459	2.23596	9.23608	0.00737828	0.121098
neonate	XX_vs_XY	68311	chr15	74732252	74734313	-	492	Lypd2	3.37354	-1.66627	8.70106	0.0074009	0.121346
neonate	XX_vs_XY	78751	chr2	128967402	129018563	+	4916	Zc3h6	0.632652	3.09982	9.21035	0.00741626	0.121354
neonate	XX_vs_XY	80283	chr6	88835914	88841935	-	1880	Abtb1	0.531476	3.87867	9.21001	0.00741549	0.121354
neonate	XX_vs_XY	71923	chr11	69059775	69061576	+	1802	Borcs6	0.573665	3.39131	9.20445	0.00743168	0.121362
neonate	XX_vs_XY	18209	chr17	24203831	24209387	-	4911	Ntn3	0.817128	1.41879	9.22213	0.00743095	0.121362
neonate	XX_vs_XY	68298	chr6	125168007	125191586	-	4514	Ncapd2	-0.590027	6.3266	9.19809	0.00744534	0.121463
neonate	XX_vs_XY	212706	chr11	51643089	51651073	-	2572	N4bp3	-0.449443	4.82619	9.18302	0.00748547	0.121724
neonate	XX_vs_XY	18080	chr12	70011435	70111925	-	10344	Nin	-0.464879	6.4589	9.18069	0.00749128	0.121724
neonate	XX_vs_XY	332397	chr19	60755987	60759914	+	3928	Nanos1	-1.34593	1.2346	9.20257	0.00748396	0.121724
neonate	XX_vs_XY	74596	chr5	101765130	101823852	+	3918	Cds1	1.08624	0.416314	9.22083	0.00747888	0.121724
neonate	XX_vs_XY	13852	chr5	128984561	129008564	-	2925	Stx2	-0.363687	4.65167	9.17671	0.00750221	0.12178
neonate	XX_vs_XY	16644	chr16	23058300	23082078	+	2900	Kng1	3.8708	5.41944	9.17346	0.00751123	0.121805
neonate	XX_vs_XY	76895	chr13	49341549	49387025	+	6351	Bicd2	-0.317002	7.27352	9.1674	0.00752657	0.121932
neonate	XX_vs_XY	224833	chr17	47436639	47470638	+	5032	AI661453	0.967382	2.47748	9.15726	0.00755947	0.122343
neonate	XX_vs_XY	19165	chr1	180227004	180256300	-	2084	Psen2	0.579312	3.38587	9.14748	0.00758173	0.12246
neonate	XX_vs_XY	26458	chr2	126553024	126588243	+	2301	Slc27a2	3.59737	2.83769	9.15678	0.00757916	0.12246
neonate	XX_vs_XY	211623	chr14	25888403	25902893	-	451	Plac9	0.979084	4.98013	9.13003	0.00762709	0.122705
neonate	XX_vs_XY	79456	chr15	76703553	76710559	-	3922	Recql4	-0.780221	1.81348	9.13643	0.00762133	0.122705
neonate	XX_vs_XY	207495	chr15	79258195	79285509	-	2072	Baiap2l2	1.50985	-0.420374	8.54417	0.00762009	0.122705
neonate	XX_vs_XY	15451	chr7	31098725	31115290	-	1830	Hpn	1.43024	1.28082	9.16662	0.00761387	0.122705
neonate	XX_vs_XY	77717	chr15	101293212	101297426	+	1967	Smim41	0.70132	1.47092	9.14461	0.00764969	0.122881
neonate	XX_vs_XY	21413	chr18	69344492	69687967	+	7681	Tcf4	-0.337757	7.29817	9.12033	0.00765313	0.122881
neonate	XX_vs_XY	17826	chr19	5728087	5729666	-	1212	Fam89b	0.531428	4.58601	9.10372	0.00769912	0.123027
neonate	XX_vs_XY	68295	chr2	156547576	156568972	+	3590	Aar2	0.484514	4.30048	9.10755	0.00768859	0.123027
neonate	XX_vs_XY	56700	chr3	88325023	88328631	+	1537	Glmp	0.478429	4.14548	9.11047	0.00768103	0.123027
neonate	XX_vs_XY	232196	chr6	86438398	86470388	+	3123	C87436	0.489621	3.36132	9.11402	0.00767207	0.123027
neonate	XX_vs_XY	100502846	chr8	35767634	35818047	+	5884	Gm19410	-2.19062	-0.446629	8.88423	0.00770763	0.123027
neonate	XX_vs_XY	104130	chrX	20615326	20617564	-	853	Ndufb11	0.549302	8.04707	9.10213	0.0077027	0.123027
neonate	XX_vs_XY	319455	chr1	175962306	176275312	-	3894	Pld5	-1.58409	-0.111314	8.9895	0.00773934	0.123029
neonate	XX_vs_XY	56194	chr2	53138475	53191187	-	3565	Prpf40a	-0.361484	6.60154	9.09243	0.00772928	0.123029
neonate	XX_vs_XY	208628	chr5	123749726	123821593	+	6961	Kntc1	-0.776894	4.57183	9.08667	0.00774554	0.123029
neonate	XX_vs_XY	12552	chr8	102632995	102785111	-	4216	Cdh11	0.520377	6.37202	9.09156	0.00773166	0.123029
neonate	XX_vs_XY	434434	chr9	105560061	105560797	-	737	Gm5621	0.616842	3.6303	9.12258	0.00774264	0.123029
neonate	XX_vs_XY	68709	chr8	69880366	69887392	-	4022	Cilp2	1.38606	0.321184	9.00565	0.00777857	0.12341
neonate	XX_vs_XY	76477	chr9	95637628	95695551	+	1866	Pcolce2	-0.800112	2.2762	9.07473	0.00778475	0.12341
neonate	XX_vs_XY	269437	chr3	63696234	63850991	-	6276	Plch1	-2.41154	-0.957901	8.414	0.00779895	0.123515
neonate	XX_vs_XY	71889	chr11	94489599	94499974	-	3884	Epn3	-0.578579	5.26643	9.05802	0.0078246	0.123801
neonate	XX_vs_XY	17228	chr14	55941451	55944661	-	1076	Cma1	0.845242	3.0215	9.04741	0.00785726	0.123958
neonate	XX_vs_XY	246277	chr15	102176998	102189043	-	2265	Csad	0.764646	3.84963	9.04323	0.00786675	0.123958
neonate	XX_vs_XY	12419	chr15	103191546	103239816	-	8986	Cbx5	-0.382841	7.92701	9.04345	0.00786503	0.123958
neonate	XX_vs_XY	20182	chr17	34031812	34038403	+	2768	Rxrb	0.422364	5.24645	9.03106	0.00790014	0.123958
neonate	XX_vs_XY	11801	chr3	87357881	87371074	+	2037	Cd5l	2.73322	0.666062	8.97028	0.00787777	0.123958
neonate	XX_vs_XY	68970	chr4	41291300	41314901	-	3454	Dcaf12	-0.377686	5.53754	9.032	0.00789731	0.123958
neonate	XX_vs_XY	17175	chr4	148602544	148615482	+	3219	Masp2	2.62962	-0.596602	8.35448	0.00790313	0.123958
neonate	XX_vs_XY	78004	chr6	54327012	54330200	+	1381	Prr15	0.837627	3.33241	9.04997	0.00784891	0.123958
neonate	XX_vs_XY	321006	chr9	106821976	106880992	+	5392	Dcaf1	-0.435724	5.34135	9.03768	0.00788141	0.123958
neonate	XX_vs_XY	57434	chr5	25689814	25705797	-	3217	Xrcc2	-0.815273	3.41178	9.01992	0.00793295	0.124306
neonate	XX_vs_XY	16911	chr3	144188530	144205255	-	2049	Lmo4	0.377182	5.32258	9.01407	0.007948	0.124422
neonate	XX_vs_XY	226518	chr1	152955101	153119261	+	4523	Nmnat2	1.23886	0.862254	9.02825	0.00797535	0.124662
neonate	XX_vs_XY	17279	chr4	44300917	44364675	+	2914	Melk	-0.743114	4.16389	9.00345	0.00797865	0.124662
neonate	XX_vs_XY	20698	chr11	116531911	116536675	+	2296	Sphk1	1.07069	0.690198	9.01911	0.00803282	0.124746
neonate	XX_vs_XY	105171	chr13	80883422	80896042	+	4089	Arrdc3	0.424575	5.98034	8.98798	0.00802204	0.124746
neonate	XX_vs_XY	114741	chr14	52160419	52197239	-	4491	Supt16	-0.369169	6.63409	8.97982	0.00804544	0.124746
neonate	XX_vs_XY	66053	chr16	17086555	17111252	-	2471	Ppil2	0.356932	5.40804	8.99198	0.00801078	0.124746
neonate	XX_vs_XY	54525	chr19	10389090	10453181	+	6966	Syt7	-0.626814	5.04631	8.982	0.00803943	0.124746
neonate	XX_vs_XY	107094	chr19	41862851	41896153	-	4320	Rrp12	-0.657726	4.42142	8.98278	0.00803746	0.124746
neonate	XX_vs_XY	232174	chr6	84571414	84593908	-	4849	Cyp26b1	1.28887	0.624138	9.02443	0.00799606	0.124746
neonate	XX_vs_XY	56760	chr6	129397297	129405413	+	1170	Clec1b	1.22346	0.197958	8.98339	0.00803284	0.124746
neonate	XX_vs_XY	52679	chr10	110745465	110787384	+	5476	E2f7	-0.707493	3.72254	8.97311	0.00806585	0.124944
neonate	XX_vs_XY	67459	chr1	181093423	181144157	-	3060	Nvl	-0.449034	4.59867	8.97012	0.00807372	0.124947
neonate	XX_vs_XY	100302529	chr15	5118421	5118480	+	60	Snord72	1.42009	0.576527	8.93262	0.00808189	0.124954
neonate	XX_vs_XY	13637	chr10	80179482	80190010	+	2131	Efna2	0.630027	2.01779	8.95862	0.00811907	0.125128
neonate	XX_vs_XY	22368	chr11	62574486	62600305	+	2751	Trpv2	-0.702656	1.6895	8.95789	0.00813156	0.125128
neonate	XX_vs_XY	212880	chr13	55635027	55681256	+	5673	Ddx46	-0.420708	6.3707	8.95484	0.00811753	0.125128
neonate	XX_vs_XY	53867	chr9	20770050	20815034	-	6086	Col5a3	-0.705554	4.0146	8.95242	0.00812548	0.125128
neonate	XX_vs_XY	236915	chrX	95048944	95166486	-	5012	Arhgef9	-0.35807	4.64181	8.95106	0.00812882	0.125128
neonate	XX_vs_XY	22402	chr15	66891393	66923199	+	5022	Ccn4	0.64931	5.41565	8.94637	0.00814232	0.125175
neonate	XX_vs_XY	112403	chr17	34837019	34839186	+	1472	Dxo	0.495466	3.03627	8.94507	0.00815026	0.125178
neonate	XX_vs_XY	194655	chr12	24651371	24662782	+	3982	Klf11	0.466766	5.47841	8.93294	0.00818151	0.125355
neonate	XX_vs_XY	100503849	chr2	72979432	72989249	+	1147	Sp3os	0.852026	3.41255	8.92908	0.00819424	0.125355
neonate	XX_vs_XY	208595	chr5	4192367	4197651	+	1368	Mterf1b	0.965567	0.790532	8.96228	0.00817885	0.125355
neonate	XX_vs_XY	74463	chr7	19477904	19496762	+	2861	Exoc3l2	0.842557	0.992458	8.95978	0.00820027	0.125355
neonate	XX_vs_XY	66830	chr8	84670479	84687862	-	4304	Nacc1	-0.409667	6.71935	8.92884	0.00819334	0.125355
neonate	XX_vs_XY	66431	chr11	120456604	120458063	-	810	Oxld1	0.595759	3.68105	8.91703	0.0082301	0.125575
neonate	XX_vs_XY	16668	chr15	102028216	102032026	+	1400	Krt18	0.989751	3.98978	8.91808	0.00822585	0.125575
neonate	XX_vs_XY	22229	chr7	100472991	100486432	+	2448	Ucp3	0.828241	4.96439	8.90652	0.00825953	0.125906
neonate	XX_vs_XY	320292	chr5	99217420	99252927	-	2996	Rasgef1b	0.583709	4.2779	8.90083	0.00827657	0.126047
neonate	XX_vs_XY	16907	chr10	80901363	80918245	-	3371	Lmnb2	-0.548233	4.81313	8.89316	0.00829904	0.126153
neonate	XX_vs_XY	66911	chr16	4939111	4941020	+	1269	Nudt16l1	0.40379	4.63525	8.89533	0.00829289	0.126153
neonate	XX_vs_XY	17688	chr17	87975050	87990892	+	4263	Msh6	-0.362445	5.37375	8.88237	0.00833108	0.126286
neonate	XX_vs_XY	58249	chr19	5460607	5465052	+	1240	Fibp	0.534625	4.93093	8.88526	0.00832264	0.126286
neonate	XX_vs_XY	94043	chr4	98355370	98383265	-	986	Tm2d1	0.516179	4.82371	8.88368	0.00832732	0.126286
neonate	XX_vs_XY	66094	chr10	80852825	80855209	-	468	Lsm7	0.63202	4.81478	8.8693	0.00837037	0.126312
neonate	XX_vs_XY	108686	chr11	29373775	29510812	+	9263	Ccdc88a	-0.439357	6.06516	8.86435	0.00838488	0.126312
neonate	XX_vs_XY	68763	chr17	34950235	34952471	-	590	1110038B12Rik	0.848406	2.43347	8.8801	0.00834551	0.126312
neonate	XX_vs_XY	27214	chr5	8396969	8422716	-	2444	Dbf4	-0.921884	4.53468	8.87052	0.00836682	0.126312
neonate	XX_vs_XY	71729	chr5	34949448	35033595	+	5599	Rgs12	0.503365	5.83216	8.87312	0.00835863	0.126312
neonate	XX_vs_XY	269788	chr6	113168087	113195384	-	4765	Lhfpl4	-2.66158	-1.15023	8.0943	0.00838321	0.126312
neonate	XX_vs_XY	16409	chr7	128062640	128118491	+	4682	Itgam	-0.926036	2.23273	8.86395	0.00839463	0.126312
neonate	XX_vs_XY	19935	chr7	142533117	142540742	+	582	Mrpl23	0.522936	5.87502	8.85849	0.00840268	0.126312
neonate	XX_vs_XY	108737	chr9	119238432	119322427	-	4776	Oxsr1	-0.310349	5.95969	8.85932	0.00840002	0.126312
neonate	XX_vs_XY	20704	chr12	103946931	103956897	-	1374	Serpina1e	3.4364	5.65096	8.85516	0.00841324	0.126354
neonate	XX_vs_XY	67044	chr13	54590231	54591147	+	613	Higd2a	0.367653	5.68029	8.85158	0.00842357	0.126392
neonate	XX_vs_XY	55989	chr1	59685006	59711510	+	1976	Nop58	-0.674314	6.21791	8.80732	0.00855848	0.126739
neonate	XX_vs_XY	20344	chr1	164115264	164150026	+	3438	Selp	-1.49715	0.0993539	8.75339	0.00850667	0.126739
neonate	XX_vs_XY	100038610	chr10	117043746	117045101	+	1014	Gm10747	-1.09068	0.79764	8.83035	0.00857134	0.126739
neonate	XX_vs_XY	18082	chr11	4874003	4894200	+	1874	Nipsnap1	0.853075	2.10254	8.80046	0.00859457	0.126739
neonate	XX_vs_XY	16663	chr11	100117596	100121495	-	1314	Krt13	4.93431	-1.81266	10.2173	0.00861264	0.126739
neonate	XX_vs_XY	68339	chr12	100912700	101028983	-	6292	Ccdc88c	-0.661116	4.1885	8.79969	0.00858264	0.126739
neonate	XX_vs_XY	20387	chr14	41131788	41136373	+	2775	Sftpa1	10.1296	2.08816	10.1089	0.00850366	0.126739
neonate	XX_vs_XY	385643	chr16	22985852	23029101	-	2522	Kng2	3.63525	2.90956	8.84484	0.0084683	0.126739
neonate	XX_vs_XY	18567	chr17	15521575	15527301	-	1120	Pdcd2	0.606228	3.52604	8.81109	0.008549	0.126739
neonate	XX_vs_XY	381066	chr17	21567046	21588685	+	2600	Zfp948	-0.567617	4.02204	8.83256	0.0084819	0.126739
neonate	XX_vs_XY	170826	chr18	61298136	61400431	-	3656	Ppargc1b	-0.709373	5.86383	8.80763	0.00855758	0.126739
neonate	XX_vs_XY	18796	chr2	118707517	118728438	-	5145	Plcb2	0.742521	1.56366	8.80241	0.00860283	0.126739
neonate	XX_vs_XY	54485	chr2	119325784	119335666	+	3451	Dll4	-0.468313	4.36221	8.8083	0.00855599	0.126739
neonate	XX_vs_XY	66353	chr3	94464985	94473591	-	628	Riiad1	1.81785	-0.703698	8.48359	0.00849113	0.126739
neonate	XX_vs_XY	269593	chr4	136469761	136549318	+	7529	Luzp1	-0.403552	6.80115	8.79813	0.00858681	0.126739
neonate	XX_vs_XY	213649	chr4	141242884	141257562	+	3397	Arhgef19	-0.662459	2.61821	8.82025	0.00852408	0.126739
neonate	XX_vs_XY	14747	chr5	113612355	113650390	-	2845	Cmklr1	-0.80713	2.82695	8.80022	0.00858359	0.126739
neonate	XX_vs_XY	11690	chr5	149265058	149288047	+	854	Alox5ap	0.755243	1.17193	8.82059	0.0086022	0.126739
neonate	XX_vs_XY	211651	chr6	113531682	113596285	+	4780	Fancd2	-1.03459	2.88076	8.79154	0.00861038	0.126739
neonate	XX_vs_XY	12527	chr6	125460266	125494755	-	1192	Cd9	0.433525	4.80773	8.78818	0.00861808	0.126739
neonate	XX_vs_XY	232910	chr7	16738444	16749290	+	798	Ap2s1	0.527839	5.48974	8.82466	0.00850555	0.126739
neonate	XX_vs_XY	244216	chr7	127244526	127254801	+	1230	Zfp771	0.633655	3.12724	8.81825	0.00853478	0.126739
neonate	XX_vs_XY	16425	chr2	10094591	10130683	-	3122	Itih2	3.29458	4.33678	8.77636	0.00865628	0.126762
neonate	XX_vs_XY	66752	chr5	136919146	136937109	+	3970	4933404O12Rik	-0.86045	1.33942	8.79002	0.00865365	0.126762
neonate	XX_vs_XY	101540	chr7	16842902	16870461	+	3757	Prkd2	-0.441661	4.51915	8.77515	0.00865865	0.126762
neonate	XX_vs_XY	233406	chr7	80294465	80316259	+	3011	Prc1	-0.900631	6.50846	8.78196	0.00863695	0.126762
neonate	XX_vs_XY	17748	chr8	94179089	94180327	+	542	Mt1	0.750157	6.26505	8.77945	0.00864492	0.126762
neonate	XX_vs_XY	320965	chr5	25499797	25504473	+	4677	4831440E17Rik	1.23273	0.0675202	8.78884	0.00867011	0.126816
neonate	XX_vs_XY	68002	chr1	23995939	24005640	-	667	Sdhaf4	0.564995	3.73439	8.76148	0.008703	0.127138
neonate	XX_vs_XY	207227	chr16	37107307	37384958	-	12064	Stxbp5l	1.87335	-0.675261	8.45136	0.00870773	0.127138
neonate	XX_vs_XY	30877	chr14	31012433	31019089	-	1884	Gnl3	-0.500343	4.56678	8.7534	0.00872679	0.127302
neonate	XX_vs_XY	269346	chr2	122426477	122461130	+	3904	Slc28a2	-0.673007	3.76508	8.74679	0.00874829	0.127501
neonate	XX_vs_XY	12628	chr1	140085855	140183411	-	4365	Cfh	0.625155	6.55438	8.72599	0.00881308	0.127758
neonate	XX_vs_XY	76279	chr15	82790107	82794245	-	1645	Cyp2d26	3.56431	2.52916	8.7439	0.00880339	0.127758
neonate	XX_vs_XY	226243	chr19	56287938	56320089	+	2066	Habp2	3.68876	0.288095	8.38866	0.0088095	0.127758
neonate	XX_vs_XY	66205	chr2	60251993	60284418	-	1257	Cd302	0.684119	2.70272	8.73073	0.00880404	0.127758
neonate	XX_vs_XY	100861595	chr6	34598500	34687173	+	1466		-0.855531	3.02464	8.72766	0.00881137	0.127758
neonate	XX_vs_XY	102162	chr8	123996310	124021309	-	2893	Taf5l	-0.459554	4.7007	8.72975	0.00880153	0.127758
neonate	XX_vs_XY	170706	chr1	120067377	120073780	-	1017	Tmem37	1.11469	1.15367	8.73889	0.00884957	0.127832
neonate	XX_vs_XY	71962	chr11	4218251	4222409	+	1548	Castor1	1.204	1.71703	8.72622	0.00884884	0.127832
neonate	XX_vs_XY	26934	chr15	99620496	99651656	-	3065	Racgap1	-0.812138	6.09276	8.71887	0.00883582	0.127832
neonate	XX_vs_XY	55982	chr5	27740665	27791339	-	5054	Paxip1	-0.446367	5.19842	8.72153	0.00882755	0.127832
neonate	XX_vs_XY	11927	chr11	55446643	55461138	-	438	Atox1	0.549815	4.68693	8.71084	0.00886214	0.127896
neonate	XX_vs_XY	268933	chr17	25823627	25828730	+	3099	Wdr24	0.527029	3.78282	8.70864	0.00886976	0.127896
neonate	XX_vs_XY	100503659	chr10	80130434	80139367	-	3294	Cbarp	1.01159	1.4493	8.70187	0.00894557	0.128103
neonate	XX_vs_XY	20700	chr12	103853295	103863619	-	1939	Serpina1a	3.45631	6.25987	8.68432	0.00894713	0.128103
neonate	XX_vs_XY	27401	chr15	9111985	9140451	-	6197	Skp2	-0.731294	3.07645	8.69478	0.00891556	0.128103
neonate	XX_vs_XY	93734	chr16	13940695	13949357	+	3036	Mpv17l	0.922091	0.84094	8.72907	0.00891325	0.128103
neonate	XX_vs_XY	100034684	chr16	36359382	36367570	-	441	Cstdc5	1.33257	1.37695	8.66672	0.00891715	0.128103
neonate	XX_vs_XY	27413	chr2	69238282	69342616	-	4895	Abcb11	3.33079	1.51446	8.69539	0.00894424	0.128103
neonate	XX_vs_XY	435766	chr3	154786291	155055407	-	3042	Tnni3k	-0.336119	6.82277	8.69042	0.00892714	0.128103
neonate	XX_vs_XY	93960	chr8	88521344	88594887	+	4459	Nkd1	0.801383	3.09925	8.69186	0.00892499	0.128103
neonate	XX_vs_XY	11812	chr7	19689481	19692658	-	540	Apoc1	3.00729	3.17927	8.68154	0.00896759	0.128283
neonate	XX_vs_XY	67731	chr15	58175879	58214892	-	6936	Fbxo32	0.879249	5.71319	8.67407	0.00898022	0.128342
neonate	XX_vs_XY	18771	chr17	31564773	31607693	+	4460	Pknox1	-0.364572	4.48419	8.67197	0.00898749	0.128342
neonate	XX_vs_XY	68549	chr1	57985340	58026277	+	5416	Sgo2a	-0.969579	5.53152	8.65546	0.00904103	0.128993
neonate	XX_vs_XY	18174	chr15	100387898	100423055	-	5637	Slc11a2	-0.426691	4.28736	8.6441	0.00907892	0.12942
neonate	XX_vs_XY	100040736	chr4	114909289	114921118	+	2876	Foxd2os	-1.24937	0.588745	8.67082	0.00909177	0.12949
neonate	XX_vs_XY	11898	chr2	31470270	31520670	+	1631	Ass1	1.57846	1.96361	8.63503	0.00912306	0.129768
neonate	XX_vs_XY	278180	chrX	96247203	96293438	-	1432	Vsig4	2.45191	-0.75861	8.12152	0.00912721	0.129768
neonate	XX_vs_XY	71775	chr9	103250530	103288297	-	2275	Inhca	2.77605	1.35138	8.63705	0.00918385	0.130459
neonate	XX_vs_XY	19038	chr18	53406341	53418007	-	1286	Ppic	0.33934	6.16886	8.60925	0.00919371	0.130485
neonate	XX_vs_XY	12226	chr10	96617001	96622813	+	5010	Btg1	0.362658	6.43239	8.59947	0.0092264	0.130569
neonate	XX_vs_XY	19123	chr18	32123126	32139570	-	1710	Proc	3.5625	1.8165	8.62001	0.00923343	0.130569
neonate	XX_vs_XY	84113	chr7	44863068	44869788	-	1883	Ptov1	0.434879	7.08545	8.602	0.00921793	0.130569
neonate	XX_vs_XY	68048	chr7	78895927	78908833	+	2580	Aen	-0.429336	4.87325	8.60207	0.00921805	0.130569
neonate	XX_vs_XY	70420	chr7	79925359	79935264	-	2184	Arpin	-0.349099	4.96048	8.59557	0.00923978	0.130569
neonate	XX_vs_XY	16467	chr10	81204513	81230779	-	3677	Atcay	1.06335	1.82039	8.48994	0.00926132	0.130741
neonate	XX_vs_XY	13038	chr3	95499286	95509362	+	1482	Ctsk	0.590295	3.56189	8.58526	0.00927609	0.130741
neonate	XX_vs_XY	72898	chr5	112385445	112392213	-	1587	Asphd2	2.63401	-1.01911	7.98113	0.00926948	0.130741
neonate	XX_vs_XY	67039	chr12	83632234	83683123	+	4244	Rbm25	-0.385876	6.99117	8.57165	0.00932019	0.130897
neonate	XX_vs_XY	207214	chr15	99970074	100016358	+	6738	Larp4	-0.363234	6.93047	8.56717	0.00933541	0.130897
neonate	XX_vs_XY	56447	chr15	103272918	103299865	+	1665	Copz1	0.276362	5.78649	8.5754	0.00930764	0.130897
neonate	XX_vs_XY	74355	chr17	71344489	71475343	-	7052	Smchd1	-0.337805	6.05801	8.5695	0.00932751	0.130897
neonate	XX_vs_XY	20085	chr7	24884714	24889802	+	629	Rps19	0.524254	7.72466	8.57276	0.00931642	0.130897
neonate	XX_vs_XY	109815	chr7	66079649	66089405	+	1191	Selenos	0.520253	4.44222	8.57488	0.00930979	0.130897
neonate	XX_vs_XY	26464	chr10	23851462	23869843	+	1811	Vnn3	2.7651	1.03389	8.58298	0.00935541	0.131064
neonate	XX_vs_XY	22151	chr13	34074278	34078008	-	1607	Tubb2a	-0.577255	7.21606	8.54775	0.00940163	0.131485
neonate	XX_vs_XY	232679	chr6	30366388	30391010	-	1847	Zc3hc1	0.495188	3.80237	8.54984	0.00939573	0.131485
neonate	XX_vs_XY	69718	chr10	71347793	71385885	+	5417	Ipmk	-0.402432	4.16739	8.52715	0.00947313	0.131805
neonate	XX_vs_XY	67241	chr12	11265886	11319785	+	5603	Smc6	-0.41208	7.30393	8.53059	0.00946062	0.131805
neonate	XX_vs_XY	218820	chr14	21983962	21989601	-	4213	Zfp503	1.30406	1.3314	8.54914	0.00946291	0.131805
neonate	XX_vs_XY	15015	chr17	35379617	35384674	+	1793	H2-Q4	-0.497763	3.31024	8.5284	0.00947081	0.131805
neonate	XX_vs_XY	19877	chr18	10064401	10181792	-	6187	Rock1	-0.337206	7.50451	8.5349	0.00944575	0.131805
neonate	XX_vs_XY	50765	chr5	137569851	137587481	+	2926	Tfr2	2.71999	1.48589	8.5619	0.00944404	0.131805
neonate	XX_vs_XY	72792	chr1	86045863	86055456	+	3331	2810459M11Rik	4.22656	-0.53697	8.05454	0.0095296	0.131988
neonate	XX_vs_XY	619597	chr1	93990509	94011539	+	4059	Gal3st2c	-1.2388	0.775941	8.51665	0.00959522	0.131988
neonate	XX_vs_XY	73389	chr12	31926455	31950535	-	4240	Hbp1	0.531786	6.4585	8.497	0.00957725	0.131988
neonate	XX_vs_XY	54326	chr13	41182382	41220403	-	3837	Elovl2	2.73464	2.12117	8.51263	0.00955908	0.131988
neonate	XX_vs_XY	223917	chr15	101929332	101940324	-	2097	Krt79	2.36653	-0.831184	7.75514	0.0095208	0.131988
neonate	XX_vs_XY	225207	chr18	13687013	13972733	-	6152	Zfp521	0.501443	5.23493	8.4941	0.00958763	0.131988
neonate	XX_vs_XY	28000	chr19	10895231	10909559	+	6333	Prpf19	-0.311155	7.77678	8.48247	0.00962821	0.131988
neonate	XX_vs_XY	15494	chr3	98741476	98763128	-	1769	Hsd3b3	2.53792	0.119347	8.04911	0.00951865	0.131988
neonate	XX_vs_XY	58810	chr4	116636510	116651674	-	1414	Akr1a1	0.403722	8.08611	8.48129	0.00963234	0.131988
neonate	XX_vs_XY	243168	chr5	103955442	103977388	-	2129	Hsd17b13	3.57533	1.22348	8.49513	0.00952129	0.131988
neonate	XX_vs_XY	56087	chr5	124725085	124834308	+	14038	Dnah10	3.32694	-1.57962	7.97909	0.00962773	0.131988
neonate	XX_vs_XY	57436	chr6	129533192	129542331	+	1773	Gabarapl1	0.446363	4.70095	8.49025	0.00960137	0.131988
neonate	XX_vs_XY	18971	chr7	44532744	44548815	-	3424	Pold1	-0.495735	5.28472	8.48343	0.00962509	0.131988
neonate	XX_vs_XY	80982	chr7	83932857	84086505	-	7114	Cemip	0.772642	2.31703	8.52116	0.00949999	0.131988
neonate	XX_vs_XY	76453	chr7	89507785	89517586	-	3226	Prss23	0.71329	4.11303	8.50376	0.00955468	0.131988
neonate	XX_vs_XY	74666	chr8	84148038	84172597	+	2494	Brme1	1.56965	-0.355264	8.38539	0.00954887	0.131988
neonate	XX_vs_XY	21838	chr9	44043384	44048579	+	1735	Thy1	-0.63854	3.50044	8.49308	0.00959288	0.131988
neonate	XX_vs_XY	71602	chr9	70207350	70400067	+	4944	Myo1e	-0.618214	4.32615	8.49637	0.00958002	0.131988
neonate	XX_vs_XY	58869	chr3	32949631	33143082	-	3497	Pex5l	3.3354	-1.42445	7.98928	0.00970535	0.132877
neonate	XX_vs_XY	21810	chr13	56609603	56639339	+	2678	Tgfbi	0.652401	4.54515	8.45579	0.00972314	0.132897
neonate	XX_vs_XY	14473	chr5	89417511	89457898	-	1812	Gc	3.42277	3.92974	8.45668	0.00972302	0.132897
neonate	XX_vs_XY	17285	chr11	101877510	101894354	-	2208	Meox1	-0.4527	4.56463	8.44879	0.00974803	0.132902
neonate	XX_vs_XY	12753	chr5	76212177	76304548	-	7478	Clock	-0.409062	6.4485	8.44987	0.00974368	0.132902
neonate	XX_vs_XY	67604	chr5	139252324	139270050	+	2211	Get4	0.355273	5.93782	8.45247	0.00973459	0.132902
neonate	XX_vs_XY	20701	chr12	103728156	103738189	-	1425	Serpina1b	3.45414	6.34831	8.44125	0.00977471	0.132931
neonate	XX_vs_XY	72416	chr17	84705247	84790786	-	4621	Lrpprc	-0.367842	8.01431	8.44284	0.00976877	0.132931
neonate	XX_vs_XY	12443	chr7	144929931	144939925	-	3796	Ccnd1	-0.418846	6.88581	8.44463	0.00976235	0.132931
neonate	XX_vs_XY	70827	chr1	58900450	58973482	-	6240	Trak2	-0.416303	7.93338	8.42623	0.00982837	0.133124
neonate	XX_vs_XY	270906	chr11	87089156	87108714	-	3827	Prr11	-0.781927	3.4271	8.43222	0.00980866	0.133124
neonate	XX_vs_XY	68877	chr15	76351294	76354378	+	1749	Maf1	0.450805	5.80587	8.42179	0.00984456	0.133124
neonate	XX_vs_XY	223775	chr15	88862194	88865726	+	2419	Pim3	0.410216	5.34143	8.42122	0.00984666	0.133124
neonate	XX_vs_XY	51869	chr2	52072837	52122381	+	8502	Rif1	-0.474332	6.39696	8.41971	0.00985187	0.133124
neonate	XX_vs_XY	67211	chr5	21645984	21662592	+	2014	Armc10	0.379763	4.08988	8.42694	0.0098268	0.133124
neonate	XX_vs_XY	93735	chr6	22288227	22298522	+	1666	Wnt16	2.39252	-0.394657	7.93673	0.00985778	0.133124
neonate	XX_vs_XY	664994	chr7	4877053	4895717	+	1088	Isoc2a	0.438289	4.36622	8.41701	0.00986256	0.133124
neonate	XX_vs_XY	100861486	chr8	123579448	123579568	-	121	n-R5s124	1.74904	-0.0626112	8.84894	0.00983943	0.133124
neonate	XX_vs_XY	71724	chr1	58113136	58200452	+	4360	Aox3	2.52094	0.317239	8.33754	0.00989164	0.133384
neonate	XX_vs_XY	19848	chr11	101658238	101658424	+	187	Rnu2-10	0.977514	10.639	8.85945	0.00989819	0.133384
neonate	XX_vs_XY	237887	chr11	83028123	83040533	-	3503	Slfn10-ps	-0.962339	1.41284	8.40954	0.0099231	0.133388
neonate	XX_vs_XY	105148	chr13	49682130	49734267	+	4396	Iars1	-0.42895	5.98207	8.4012	0.00991896	0.133388
neonate	XX_vs_XY	22139	chr18	20665250	20674326	+	1221	Ttr	3.26199	5.13585	8.40064	0.00992184	0.133388
neonate	XX_vs_XY	21387	chr11	85890063	85916097	+	3257	Tbx4	6.31714	-1.02641	8.19448	0.00995349	0.133575
neonate	XX_vs_XY	330503	chr7	30169922	30180209	+	2955	Gm5113	-0.607959	3.33542	8.39423	0.00994612	0.133575
neonate	XX_vs_XY	56515	chr18	21001341	21028223	+	3110	Rnf138	0.46827	4.04342	8.38212	0.00998963	0.13384
neonate	XX_vs_XY	228846	chr2	158182533	158229222	-	5107	D630003M21Rik	-0.549242	2.61863	8.38531	0.00998214	0.13384
neonate	XX_vs_XY	432530	chr11	7063489	7178506	+	12259	Adcy1	1.74744	2.86643	8.3793	0.0100095	0.133995
neonate	XX_vs_XY	80914	chr1	167226083	167285127	-	1338	Uck2	-0.490265	4.67164	8.36426	0.0100548	0.134381
neonate	XX_vs_XY	54392	chr5	45669925	45700547	+	3698	Ncapg	-0.823855	4.97496	8.36605	0.0100481	0.134381
neonate	XX_vs_XY	666168	chr4	115563649	115579015	+	2509	Cyp4a31	3.3203	0.13905	8.12716	0.0100697	0.13447
neonate	XX_vs_XY	224088	chr16	30312423	30388530	-	7310	Atp13a3	-0.363257	6.47111	8.35425	0.0100914	0.134539
neonate	XX_vs_XY	54484	chr6	39397821	39420369	-	2936	Mkrn1	-0.571864	5.33091	8.35501	0.0100888	0.134539
neonate	XX_vs_XY	13345	chr1	91801477	91848027	+	1312	Twist2	1.18083	1.38953	8.36772	0.010113	0.13457
neonate	XX_vs_XY	319670	chr12	98786604	98901484	-	10136	Eml5	-0.52547	3.22196	8.34743	0.0101186	0.13457
neonate	XX_vs_XY	68815	chr7	113315644	113369339	-	2563	Btbd10	-0.399941	4.14746	8.34839	0.010114	0.13457
neonate	XX_vs_XY	66120	chr15	98724368	98728198	-	736	Fkbp11	0.829497	2.13001	8.3428	0.0101467	0.134833
neonate	XX_vs_XY	14360	chr10	39369799	39565381	+	3692	Fyn	-0.416046	5.98093	8.33297	0.0101708	0.134898
neonate	XX_vs_XY	16319	chr19	9872297	9899533	-	3217	Incenp	-0.722998	5.44869	8.33013	0.0101816	0.134898
neonate	XX_vs_XY	19248	chr5	20986645	21055797	-	3166	Ptpn12	-0.308192	5.65613	8.33213	0.010174	0.134898
neonate	XX_vs_XY	100217413	chr6	125186361	125186431	-	71	Scarna10	0.62008	6.70026	8.77428	0.0101848	0.134898
neonate	XX_vs_XY	238564	chr13	32700827	32781779	-	5641	Mylk4	-0.953649	4.0933	8.32209	0.0102124	0.134917
neonate	XX_vs_XY	210719	chr18	6934966	7004779	-	3201	Mkx	-3.53087	-1.54022	7.77621	0.0102089	0.134917
neonate	XX_vs_XY	71521	chr5	65615260	65697856	-	4146	Pds5a	-0.452956	6.1089	8.32001	0.0102194	0.134917
neonate	XX_vs_XY	170761	chr9	44247312	44251464	-	2181	Nherf4	-2.02938	-1.00623	7.68357	0.0101993	0.134917
neonate	XX_vs_XY	12617	chr5	86012024	86065583	-	3192	Cenpc1	-0.454472	4.51183	8.31788	0.0102279	0.13492
neonate	XX_vs_XY	231002	chr4	156221456	156228542	-	2210	Plekhn1	1.55127	-0.105021	8.11389	0.0102467	0.13495
neonate	XX_vs_XY	234199	chr8	41191434	41215156	-	1120	Fgl1	3.10277	1.90586	8.33276	0.0102393	0.13495
neonate	XX_vs_XY	13034	chr1	131638314	131675507	+	2120	Ctse	-2.0803	0.897673	8.31178	0.0103265	0.134957
neonate	XX_vs_XY	58223	chr10	128790910	128800824	+	3453	Mmp19	0.911417	1.31323	8.32	0.0102719	0.134957
neonate	XX_vs_XY	666772	chr14	5070996	5092229	+	660	Gm8281	-2.0049	-1.17119	7.75272	0.0103385	0.134957
neonate	XX_vs_XY	73284	chr3	137623672	137628332	+	2721	Ddit4l	1.56083	2.09641	8.31026	0.0102833	0.134957
neonate	XX_vs_XY	230558	chr4	104815679	104876398	-	3636	C8a	3.18303	0.610428	8.20197	0.0102793	0.134957
neonate	XX_vs_XY	80888	chr5	116408495	116422864	-	1812	Hspb8	-0.458955	5.75396	8.28941	0.0103354	0.134957
neonate	XX_vs_XY	20336	chr6	33249150	33972943	+	3723	Exoc4	-0.621511	5.87929	8.29892	0.0102991	0.134957
neonate	XX_vs_XY	20256	chr7	44303766	44306959	-	1956	Clec11a	1.228	0.119277	8.28684	0.0103087	0.134957
neonate	XX_vs_XY	14085	chr7	84585159	84605942	-	1585	Fah	1.3758	2.10727	8.30255	0.0103078	0.134957
neonate	XX_vs_XY	57754	chr7	141426451	141429420	-	1657	Cend1	-1.04095	0.563967	8.32434	0.0103178	0.134957
neonate	XX_vs_XY	16598	chr8	72319062	72321654	+	1816	Klf2	0.439203	5.47566	8.29885	0.0102996	0.134957
neonate	XX_vs_XY	545366	chr1	139810292	139858699	-	1602	Cfhr2	1.83452	2.28634	8.2762	0.0104033	0.135174
neonate	XX_vs_XY	14609	chr10	56377300	56390419	+	3105	Gja1	-0.349251	9.47392	8.28064	0.0103687	0.135174
neonate	XX_vs_XY	100216530	chr11	69073426	69073562	+	137	Snord118	1.13545	3.83453	8.71599	0.0103875	0.135174
neonate	XX_vs_XY	93732	chr14	8225511	8259019	-	2628	Acox2	2.99288	-0.0368742	8.02894	0.0104133	0.135174
neonate	XX_vs_XY	30044	chr14	34590618	34600142	-	2869	Opn4	-0.694494	2.11799	8.28187	0.0103771	0.135174
neonate	XX_vs_XY	69146	chr15	75862339	75867404	+	1776	Gsdmd	0.65795	2.50461	8.27119	0.0104121	0.135174
neonate	XX_vs_XY	621080	chr8	36993575	36995533	+	1959	AI429214	0.816556	1.00761	8.29323	0.010394	0.135174
neonate	XX_vs_XY	234593	chr8	95703037	95715119	+	2966	Ndrg4	-0.385384	8.26358	8.26038	0.0104466	0.135497
neonate	XX_vs_XY	20702	chr12	103894926	103904950	-	1424	Serpina1c	3.40158	6.07089	8.25669	0.0104613	0.13558
neonate	XX_vs_XY	224904	chr17	56607452	56609771	-	755	Micos13	0.543604	6.37455	8.24731	0.0104972	0.135613
neonate	XX_vs_XY	73473	chr18	32067734	32104331	+	9623	Iws1	-0.307391	6.02447	8.24779	0.0104953	0.135613
neonate	XX_vs_XY	100502679	chr3	156903863	156920780	-	2293	Gm15577	3.60126	-0.0211109	8.09814	0.0104936	0.135613
neonate	XX_vs_XY	78892	chr8	119992470	120052793	+	4150	Crispld2	0.722413	2.01192	8.25361	0.0104854	0.135613
neonate	XX_vs_XY	20419	chr8	4735980	4779534	-	2132	Shcbp1	-1.04678	4.44677	8.24292	0.0105148	0.135733
neonate	XX_vs_XY	12289	chr14	30039939	30491156	-	9252	Cacna1d	1.02399	3.40047	8.23086	0.0105633	0.136084
neonate	XX_vs_XY	14156	chr19	10199139	10203943	-	2215	Fen1	-0.529458	5.14147	8.2294	0.0105671	0.136084
neonate	XX_vs_XY	13884	chr8	93099015	93131283	-	1840	Ces1c	3.24035	2.42328	8.24106	0.0105605	0.136084
neonate	XX_vs_XY	67956	chr5	124439930	124462307	+	2738	Kmt5a	-0.31701	7.00373	8.2229	0.0105923	0.1363
neonate	XX_vs_XY	226922	chr1	21398403	21961942	-	6980	Kcnq5	-1.01712	2.56734	8.22001	0.0106087	0.136403
neonate	XX_vs_XY	229445	chr3	81932616	81956725	+	3453	Ctso	0.499828	3.94889	8.20951	0.0106461	0.136668
neonate	XX_vs_XY	83558	chrX	100838648	101059639	-	3594	Tex11	-1.47036	0.500999	8.23592	0.010644	0.136668
neonate	XX_vs_XY	27973	chr7	127893063	127895617	-	748	Vkorc1	0.512053	3.84668	8.20708	0.0106561	0.136688
neonate	XX_vs_XY	16859	chr11	78962979	78984924	-	1586	Lgals9	-0.310265	5.42608	8.18187	0.0107547	0.137166
neonate	XX_vs_XY	65079	chr16	18127706	18152408	+	1874	Rtn4r	-1.20177	0.701269	8.21238	0.0107522	0.137166
neonate	XX_vs_XY	20112	chr17	7170115	7303315	+	5406	Rps6ka2	0.394864	5.78011	8.19016	0.0107216	0.137166
neonate	XX_vs_XY	73166	chr19	6062821	6067850	-	1479	Tm7sf2	1.27358	0.324163	8.13539	0.0107607	0.137166
neonate	XX_vs_XY	22259	chr2	91184061	91195116	-	2036	Nr1h3	0.706919	1.74909	8.19112	0.0107401	0.137166
neonate	XX_vs_XY	228852	chr2	158666733	158766334	+	6485	Ppp1r16b	-0.544529	4.50646	8.18751	0.0107325	0.137166
neonate	XX_vs_XY	433855	chr5	23692261	23712667	-	2780	AI506816	-1.1604	2.29855	8.19576	0.010708	0.137166
neonate	XX_vs_XY	11287	chr6	128483567	128526720	-	4681	Pzp	3.33919	5.43289	8.1887	0.010728	0.137166
neonate	XX_vs_XY	20316	chr11	78245746	78255496	+	1268	Sdf2	0.498448	4.55305	8.17472	0.0107839	0.137353
neonate	XX_vs_XY	103142	chr10	127776405	127792697	+	2698	Rdh9	2.53984	-0.105607	7.98641	0.0108237	0.137667
neonate	XX_vs_XY	574428	chr11	70459622	70466199	+	2801	Zmynd15	1.22034	-0.037423	8.06395	0.0108339	0.137667
neonate	XX_vs_XY	12959	chr5	112246533	112252502	-	752	Cryba4	1.1659	0.68581	8.14403	0.0108267	0.137667
neonate	XX_vs_XY	22235	chr5	65413221	65435842	-	2443	Ugdh	0.371853	4.68006	8.14275	0.0109122	0.138554
neonate	XX_vs_XY	66171	chr8	71592184	71596267	+	883	Pgls	0.459539	5.64768	8.13677	0.0109363	0.138751
neonate	XX_vs_XY	11416	chr3	63942336	63964733	-	3109	Slc33a1	0.499428	3.65052	8.12824	0.0109724	0.138993
neonate	XX_vs_XY	210135	chr7	24081944	24107215	+	3383	Zfp180	-0.394092	4.37265	8.12952	0.0109661	0.138993
neonate	XX_vs_XY	100616095	chr15	32240568	32244662	-	1483	Snhg18	0.517839	3.44985	8.11526	0.0110259	0.139128
neonate	XX_vs_XY	20874	chr19	47580019	47645246	+	7030	Slk	-0.38093	8.49431	8.11586	0.0110213	0.139128
neonate	XX_vs_XY	99633	chr3	148815586	148954635	-	6052	Adgrl2	-0.543933	6.51771	8.12042	0.0110026	0.139128
neonate	XX_vs_XY	93695	chr6	49036518	49058182	+	3798	Gpnmb	1.7414	1.63142	8.13214	0.0109945	0.139128
neonate	XX_vs_XY	11513	chr8	88272403	88329962	+	6330	Adcy7	-0.630053	2.79248	8.11723	0.0110195	0.139128
neonate	XX_vs_XY	108653	chr6	122453609	122486305	-	4017	Rimklb	1.94325	-0.731832	7.6279	0.0110788	0.13967
neonate	XX_vs_XY	107503	chr7	44812256	44816658	-	1993	Atf5	0.527606	4.32347	8.10046	0.011086	0.13967
neonate	XX_vs_XY	12409	chr11	120729485	120732021	-	1021	Cbr2	3.21791	1.50173	8.11166	0.0111526	0.140215
neonate	XX_vs_XY	85029	chr14	50807447	50807771	-	325	Rpph1	1.21217	12.2772	8.04135	0.0111551	0.140215
neonate	XX_vs_XY	51797	chr4	120539868	120570276	-	2705	Ctps1	-0.468244	6.46876	8.08498	0.0111487	0.140215
neonate	XX_vs_XY	11545	chr1	180568975	180601254	+	3827	Parp1	-0.366641	6.82541	8.07733	0.0111805	0.140426
neonate	XX_vs_XY	66364	chr9	73039718	73042775	+	492	Pigbos1	0.562103	3.40362	8.07353	0.0111986	0.140544
neonate	XX_vs_XY	18979	chr6	5168090	5193946	-	1513	Pon1	3.37508	1.34721	8.05379	0.0112166	0.140661
neonate	XX_vs_XY	50720	chr14	61138457	61240693	+	3343	Sacs	-0.510201	4.36293	8.06297	0.0112548	0.140815
neonate	XX_vs_XY	232035	chr6	61180325	62382863	+	5654	Ccser1	-0.797003	1.3017	8.07157	0.0112378	0.140815
neonate	XX_vs_XY	18226	chr7	44816420	44830807	+	2385	Nup62	-0.396792	5.93712	8.06053	0.0112508	0.140815
neonate	XX_vs_XY	73341	chrX	57231485	57338729	-	4569	Arhgef6	-0.398698	5.69562	8.05648	0.0112679	0.14087
neonate	XX_vs_XY	19274	chr17	66666848	67354459	-	5569	Ptprm	-0.542201	6.39015	8.05271	0.0112836	0.140959
neonate	XX_vs_XY	228564	chr2	121545529	121807057	-	4200	Frmd5	-0.337223	6.5291	8.0435	0.0113225	0.140977
neonate	XX_vs_XY	68992	chr7	5051532	5053723	+	1102	Zfp580	0.652494	2.68508	8.04822	0.0113108	0.140977
neonate	XX_vs_XY	19899	chr7	45718071	45720835	+	679	Rpl18	0.454769	7.63776	8.04499	0.0113162	0.140977
neonate	XX_vs_XY	72461	chr7	92875253	92934581	+	2964	Prcp	-0.415618	5.09915	8.04217	0.0113284	0.140977
neonate	XX_vs_XY	104369	chrX	37082912	37083033	-	122	Snora69	1.24018	1.11978	7.70163	0.0113159	0.140977
neonate	XX_vs_XY	100306952	chr17	24719676	24719832	-	157	Snora78	1.01739	1.11703	7.67528	0.0113859	0.141118
neonate	XX_vs_XY	67674	chr19	6909698	6911028	+	1034	Trmt112	0.414997	4.15029	8.03107	0.0113764	0.141118
neonate	XX_vs_XY	11722	chr3	113555952	113577750	-	1822	Amy1	2.31413	0.626811	8.02717	0.0113567	0.141118
neonate	XX_vs_XY	140491	chr6	14713822	14755274	-	7120	Ppp1r3a	-0.336389	6.7009	8.02715	0.0113918	0.141118
neonate	XX_vs_XY	66510	chr6	72359714	72362381	-	1383	Rnf181	0.377019	4.70606	8.02795	0.0113889	0.141118
neonate	XX_vs_XY	207474	chrX	153685154	153696280	-	4795	Kctd12b	-0.474592	4.70759	8.03041	0.0113784	0.141118
neonate	XX_vs_XY	30957	chr17	24897506	24936977	-	5603	Mapk8ip3	-0.342366	5.76712	8.02418	0.0114045	0.141168
neonate	XX_vs_XY	14453	chr7	51879145	51994458	+	2137	Gas2	-0.652684	2.70278	8.02132	0.011421	0.141265
neonate	XX_vs_XY	71712	chr10	88322804	88357075	-	2807	Dram1	0.925333	2.34978	8.01981	0.0114315	0.141287
neonate	XX_vs_XY	19882	chr9	107906889	107920383	+	4706	Mst1r	1.02238	1.69386	8.02079	0.0114575	0.1415
neonate	XX_vs_XY	20503	chr10	125227485	125328535	-	2419	Slc16a7	-0.490458	3.01377	8.00586	0.0114856	0.141525
neonate	XX_vs_XY	20716	chr12	104406708	104414329	+	2085	Serpina3n	2.66721	2.77687	8.00859	0.0114842	0.141525
neonate	XX_vs_XY	107029	chr18	73770040	73815392	-	2455	Me2	-0.560965	3.84051	8.00718	0.0114784	0.141525
neonate	XX_vs_XY	13136	chr1	130439029	130462740	-	2527	Cd55	0.476253	3.71923	7.99269	0.0115407	0.141546
neonate	XX_vs_XY	16526	chr1	189207930	189344192	-	3959	Kcnk2	-0.711975	2.4109	7.98996	0.0115581	0.141546
neonate	XX_vs_XY	73910	chr10	26772512	26918648	+	3616	Arhgap18	-0.385005	6.35397	7.994	0.0115338	0.141546
neonate	XX_vs_XY	15519	chr12	110691036	110696395	-	2850	Hsp90aa1	-0.670156	9.23358	7.98665	0.0115656	0.141546
neonate	XX_vs_XY	320484	chr17	32390661	32403581	-	3677	Rasal3	-2.02651	-0.0257637	7.71364	0.0115227	0.141546
neonate	XX_vs_XY	94279	chr19	46573365	46596901	+	3213	Sfxn2	0.694794	2.12219	7.99641	0.011535	0.141546
neonate	XX_vs_XY	76464	chr2	119047119	119104121	+	6525	Knl1	-0.885726	5.4571	7.98758	0.0115619	0.141546
neonate	XX_vs_XY	15903	chr4	136143822	136145392	+	953	Id3	0.396968	5.17688	7.99377	0.0115354	0.141546
neonate	XX_vs_XY	12444	chr6	127125708	127151048	-	5772	Ccnd2	-0.438581	8.11334	7.99513	0.0115289	0.141546
neonate	XX_vs_XY	20703	chr12	103763587	103773633	-	1442	Serpina1d	3.50034	5.89602	7.97889	0.0116001	0.141557
neonate	XX_vs_XY	16184	chr2	11642792	11693194	+	4428	Il2ra	-2.77835	-1.12862	7.35107	0.0116118	0.141557
neonate	XX_vs_XY	74772	chr4	140986873	141007701	+	4327	Atp13a2	0.504239	4.98745	7.97669	0.0116093	0.141557
neonate	XX_vs_XY	232821	chr7	5056726	5060785	+	2005	Ccdc106	2.02443	-0.832084	7.31908	0.0115899	0.141557
neonate	XX_vs_XY	547150	chr8	20268286	20297432	-	4659	6820431F20Rik	-0.451865	6.2653	7.97442	0.0116187	0.141557
neonate	XX_vs_XY	272636	chr9	99309967	99358530	-	4491	Esyt3	1.5517	0.0727188	7.91622	0.0116105	0.141557
neonate	XX_vs_XY	237806	chr11	65831324	66168551	-	13774	Dnah9	5.18704	-1.54919	7.87574	0.011645	0.141557
neonate	XX_vs_XY	69847	chr11	101260567	101277409	+	4148	Wnk4	0.688147	2.69844	7.97014	0.0116427	0.141557
neonate	XX_vs_XY	329506	chr2	121956453	122013586	+	4545	Ctdspl2	-0.310588	5.60587	7.9646	0.0116616	0.141557
neonate	XX_vs_XY	13730	chr6	135362931	135383173	+	2721	Emp1	-0.374035	7.28407	7.96599	0.0116554	0.141557
neonate	XX_vs_XY	69479	chr8	45953606	45975252	-	2740	Cfap96	1.49374	-0.125815	7.93077	0.0116622	0.141557
neonate	XX_vs_XY	14422	chr11	95863559	95914871	-	4086	B4galnt2	-3.72538	-1.62307	8.29382	0.0117165	0.141599
neonate	XX_vs_XY	66176	chr11	115182832	115187316	-	1130	Nat9	0.625359	3.26918	7.96124	0.0116794	0.141599
neonate	XX_vs_XY	20403	chr12	4593008	4713952	+	6216	Itsn2	-0.400404	6.12508	7.95778	0.0116914	0.141599
neonate	XX_vs_XY	16007	chr3	145646971	145649985	-	2028	Ccn1	-0.619154	5.51855	7.956	0.0116993	0.141599
neonate	XX_vs_XY	57317	chr4	131873639	131901725	+	2254	Srsf4	-0.356214	5.66178	7.95175	0.0117179	0.141599
neonate	XX_vs_XY	100861925	chr8	45627441	45649302	+	2031		-0.808098	2.56464	7.95353	0.0117154	0.141599
neonate	XX_vs_XY	380702	chr11	66211725	66526126	-	7487	Shisa6	3.74654	0.146236	7.68528	0.0117354	0.141704
neonate	XX_vs_XY	218138	chr13	31819586	32338544	-	1510	Gmds	0.493179	3.16184	7.94603	0.0117458	0.141725
neonate	XX_vs_XY	72535	chr4	45799022	45804608	+	2302	Aldh1b1	0.407616	7.47152	7.93887	0.0117745	0.141966
neonate	XX_vs_XY	12331	chr4	122859228	122885881	-	2393	Cap1	-0.332323	6.29664	7.93613	0.0117867	0.142007
neonate	XX_vs_XY	380836	chr13	24992483	25020379	-	2035	Mrs2	-0.527706	4.86943	7.93212	0.0118047	0.14212
neonate	XX_vs_XY	22321	chr17	35000907	35016329	+	4224	Vars1	-0.423709	5.54219	7.92246	0.0118475	0.142264
neonate	XX_vs_XY	27357	chr3	20122084	20155096	-	1701	Gyg1	0.377194	7.26546	7.92146	0.0118517	0.142264
neonate	XX_vs_XY	16835	chr9	21723576	21749919	+	4534	Ldlr	-0.630643	4.67619	7.92549	0.0118342	0.142264
neonate	XX_vs_XY	57874	chr9	64986983	65021717	-	2733	Hacd3	0.373928	5.02429	7.92488	0.0118368	0.142264
neonate	XX_vs_XY	17931	chr10	108162400	108277575	+	3403	Ppp1r12a	-0.534642	7.37184	7.91898	0.0118628	0.142292
neonate	XX_vs_XY	15366	chr11	40701388	40733437	-	3914	Hmmr	-1.25073	6.37761	7.90522	0.0119243	0.142819
neonate	XX_vs_XY	93721	chr19	43956307	43986520	-	1792	Cpn1	2.96811	0.536296	7.75161	0.0119201	0.142819
neonate	XX_vs_XY	16531	chr14	23298694	24004205	-	7827	Kcnma1	2.45421	-0.506779	7.54984	0.0119793	0.143233
neonate	XX_vs_XY	17925	chr8	71272714	71360712	+	7297	Myo9b	-0.399054	6.07015	7.89082	0.011989	0.143233
neonate	XX_vs_XY	57813	chr8	104226691	104248558	-	2400	Tk2	0.596045	3.22277	7.89488	0.0119735	0.143233
neonate	XX_vs_XY	434428	chr9	91097148	91098662	+	1515	Gm5620	-0.627524	7.67655	7.8897	0.011994	0.143233
neonate	XX_vs_XY	28169	chr10	78271563	78351700	-	3439	Agpat3	-0.304186	7.82591	7.88018	0.012037	0.143584
neonate	XX_vs_XY	66212	chr4	47474661	47483233	+	552	Sec61b	0.53154	4.34083	7.87948	0.0120411	0.143584
neonate	XX_vs_XY	68875	chr1	132356315	132391281	-	3410	Tmcc2	-0.47865	5.05024	7.87364	0.012067	0.143603
neonate	XX_vs_XY	78405	chr7	45413695	45417179	+	1963	Ntf5	2.4272	-0.679581	7.26925	0.0120692	0.143603
neonate	XX_vs_XY	434794	chrX	73074345	73082507	-	1191	Xlr4a	1.97565	0.160297	7.82088	0.0120576	0.143603
neonate	XX_vs_XY	22349	chr1	74409384	74435560	+	3117	Vil1	-2.9064	-0.765182	7.36406	0.0121123	0.143694
neonate	XX_vs_XY	208266	chr10	80755206	80794347	+	5694	Dot1l	-0.58169	6.59616	7.86023	0.0121278	0.143694
neonate	XX_vs_XY	58208	chr12	107910403	108003414	-	7923	Bcl11b	-0.665012	2.73069	7.85888	0.0121386	0.143694
neonate	XX_vs_XY	12125	chr2	128126038	128162547	+	5037	Bcl2l11	0.732697	5.31834	7.86133	0.012123	0.143694
neonate	XX_vs_XY	11576	chr5	90490714	90508907	+	2086	Afp	3.65766	6.76187	7.85793	0.0121385	0.143694
neonate	XX_vs_XY	70807	chr8	70835138	70839720	-	2346	Arrdc2	0.878075	1.43549	7.87077	0.012138	0.143694
neonate	XX_vs_XY	234852	chr8	123204261	123212788	-	2171	Chmp1a	0.300425	5.44241	7.86144	0.0121226	0.143694
neonate	XX_vs_XY	14573	chr15	7811011	7837575	+	3509	Gdnf	-1.22271	0.302189	7.83978	0.0121495	0.143717
neonate	XX_vs_XY	69454	chr2	25456843	25458772	+	799	Clic3	1.24324	1.36371	7.86644	0.0121721	0.143838
neonate	XX_vs_XY	75974	chrX	35888832	36076562	+	6665	Dock11	-0.328927	4.62397	7.8495	0.0121774	0.143838
neonate	XX_vs_XY	100526546	chr12	87437679	87437757	-	79	Mir3068	1.0676	2.82769	7.90889	0.012195	0.143883
neonate	XX_vs_XY	320709	chr15	94629185	95096097	+	2781	Tmem117	-0.750481	2.01089	7.84412	0.0122155	0.143883
neonate	XX_vs_XY	545611	chr4	42522439	42528237	-	4130	Spata31f1b	2.35955	-0.964846	7.36748	0.0122166	0.143883
neonate	XX_vs_XY	66144	chr6	29467783	29470509	+	635	Atp6v1f	0.536461	4.90094	7.84297	0.0122076	0.143883
neonate	XX_vs_XY	76630	chr19	34192270	34240328	+	1978	Stambpl1	-0.675063	2.68597	7.83861	0.0122319	0.14396
neonate	XX_vs_XY	21917	chr10	91147571	91171582	-	8127	Tmpo	-0.441609	7.90998	7.83112	0.0122616	0.144204
neonate	XX_vs_XY	52502	chr16	8658587	8672153	-	2849	Carhsp1	-0.306916	5.93717	7.82005	0.012313	0.144705
neonate	XX_vs_XY	237436	chr10	89408823	89443967	-	6748	Gas2l3	-0.8874	4.81931	7.81438	0.0123397	0.144705
neonate	XX_vs_XY	66330	chr11	83437694	83441232	+	931	1700020L24Rik	1.20387	1.22207	7.0266	0.0123246	0.144705
neonate	XX_vs_XY	238055	chr12	7977677	8016839	+	13909	Apob	3.37573	6.237	7.81603	0.0123323	0.144705
neonate	XX_vs_XY	27362	chr12	44205897	44210068	-	1865	Dnajb9	0.491728	4.32205	7.81199	0.0123514	0.144737
neonate	XX_vs_XY	242022	chr3	53513938	53657355	-	12348	Frem2	-0.581453	5.94933	7.80834	0.0123675	0.144761
neonate	XX_vs_XY	353499	chr7	3665754	3677553	-	2346	Tmc4	1.14902	0.00741962	7.71334	0.0123712	0.144761
neonate	XX_vs_XY	100504564	chrX	50546530	50557055	-	919		-1.73137	-0.825301	7.25116	0.0123871	0.144843
neonate	XX_vs_XY	69161	chr2	157367594	157396763	+	1107	Manbal	0.426293	4.13207	7.80197	0.0123983	0.144869
neonate	XX_vs_XY	14790	chr6	124739183	124741079	-	568	Grcc10	0.565291	6.79575	7.79631	0.0124238	0.145063
neonate	XX_vs_XY	50908	chr6	124530344	124542359	-	2985	C1s1	0.881597	3.72083	7.79336	0.0124395	0.145143
neonate	XX_vs_XY	77920	chr13	29014414	29040336	+	1415	A330102I10Rik	1.20578	0.680501	7.80364	0.0124867	0.145282
neonate	XX_vs_XY	12018	chr17	27019812	27028626	-	2002	Bak1	-0.46579	5.03667	7.78292	0.0124872	0.145282
neonate	XX_vs_XY	72776	chr3	116595008	116630984	+	4241	Sass6	-0.60151	3.42039	7.78348	0.0124859	0.145282
neonate	XX_vs_XY	20443	chr9	35046579	35116810	-	2029	St3gal4	0.352916	4.49327	7.78848	0.0124612	0.145282
neonate	XX_vs_XY	269966	chr7	102134203	102210120	-	4052	Nup98	-0.528244	5.36572	7.77544	0.0125224	0.145588
neonate	XX_vs_XY	100504127	chr3	96167464	96172433	-	3486	Gm17690	0.717326	1.00309	7.78221	0.0125549	0.145757
neonate	XX_vs_XY	101502	chr7	127800609	127803802	+	1823	Hsd3b7	0.619181	3.4649	7.77071	0.0125474	0.145757
neonate	XX_vs_XY	24082	chr11	60920941	60931867	-	1267	Map2k3os	-0.606134	1.76821	7.75739	0.0126376	0.145884
neonate	XX_vs_XY	67057	chr15	93283833	93336935	-	2318	Yaf2	-0.323275	5.64683	7.75304	0.0126289	0.145884
neonate	XX_vs_XY	20044	chr18	60774596	60778546	+	597	Rps14	0.538139	8.53698	7.75158	0.0126357	0.145884
neonate	XX_vs_XY	214459	chr3	122538719	122619667	-	5330	Fnbp1l	-0.290863	6.46331	7.75848	0.0126028	0.145884
neonate	XX_vs_XY	12260	chr4	136880145	136886177	-	1062	C1qb	0.56498	3.23027	7.75796	0.0126083	0.145884
neonate	XX_vs_XY	19951	chr6	115805514	115808743	-	504	Rpl32	0.48142	7.87519	7.75198	0.0126339	0.145884
neonate	XX_vs_XY	192156	chr8	122433596	122443422	-	1864	Mvd	0.566461	2.29548	7.75853	0.0126213	0.145884
neonate	XX_vs_XY	16201	chr9	21368003	21405361	+	4809	Ilf3	-0.324563	6.0816	7.75756	0.0126072	0.145884
neonate	XX_vs_XY	100861480	chr8	123565967	123566087	-	121	Gm25018	1.82674	-0.10545	8.0992	0.0126895	0.146379
neonate	XX_vs_XY	14235	chr6	128362994	128375886	+	4365	Foxm1	-0.912853	5.25557	7.73134	0.0127333	0.146781
neonate	XX_vs_XY	20715	chr12	104236242	104241934	+	1949	Serpina3g	1.0017	0.294598	7.72684	0.0128086	0.147544
neonate	XX_vs_XY	108699	chr2	73610660	73775346	-	4934	Chn1	-0.332245	5.34478	7.70849	0.0128441	0.147848
neonate	XX_vs_XY	56471	chr14	66344375	66361680	+	1232	Stmn4	-2.00197	-0.775416	7.21564	0.0129463	0.148024
neonate	XX_vs_XY	27226	chr17	43568451	43612201	+	1915	Pla2g7	0.991571	2.34287	7.70007	0.0128961	0.148024
neonate	XX_vs_XY	66530	chr17	56068253	56074989	-	1702	Ubxn6	0.413477	5.94942	7.68979	0.0129356	0.148024
neonate	XX_vs_XY	320159	chr17	71673261	71729669	+	3503	Togaram2	1.24274	0.384487	7.62393	0.0129088	0.148024
neonate	XX_vs_XY	19769	chr3	88716854	88731048	+	2538	Rit1	0.486767	5.75401	7.68978	0.0129357	0.148024
neonate	XX_vs_XY	13841	chr4	28813145	28967499	+	7967	Epha7	0.514168	4.37573	7.68687	0.0129504	0.148024
neonate	XX_vs_XY	19359	chr4	55350042	55392237	+	3811	Rad23b	-0.293116	7.30922	7.69635	0.0129032	0.148024
neonate	XX_vs_XY	94282	chr6	85213051	85333422	-	3654	Sfxn5	1.21786	0.962616	7.71166	0.0129167	0.148024
neonate	XX_vs_XY	64176	chr7	75114894	75309262	-	5706	Sv2b	-1.37618	0.0441429	7.70279	0.0129149	0.148024
neonate	XX_vs_XY	76179	chr7	121642021	121707253	-	10198	Usp31	-0.410429	4.48992	7.69706	0.0129003	0.148024
neonate	XX_vs_XY	104457	chr11	70235204	70237914	-	913	0610010K14Rik	0.374718	4.30832	7.6804	0.0129828	0.148102
neonate	XX_vs_XY	330695	chr8	4257646	4259274	-	1226	Ctxn1	0.740203	2.36533	7.68367	0.0129845	0.148102
neonate	XX_vs_XY	97541	chr9	108508005	108515941	+	2722	Qars1	0.275107	5.80912	7.68211	0.0129734	0.148102
neonate	XX_vs_XY	20537	chr5	33104219	33162699	+	3933	Slc5a1	-5.19542	-0.831723	7.95587	0.0130084	0.14827
neonate	XX_vs_XY	73747	chr2	132690283	132751055	+	1471	Shld1	0.789279	1.90946	7.67948	0.0130294	0.148405
neonate	XX_vs_XY	18602	chr4	140745508	140774203	-	2640	Padi4	-0.93499	1.4488	7.67515	0.0130597	0.148646
neonate	XX_vs_XY	100503424	chr2	71514344	71527919	-	2810		-2.93028	-0.988422	8.3644	0.0130987	0.148882
neonate	XX_vs_XY	74134	chr7	25802476	25816530	-	2621	Cyp2s1	0.950652	2.84213	7.65806	0.0130986	0.148882
neonate	XX_vs_XY	216795	chr11	59306930	59333552	+	3318	Wnt9a	0.610702	2.92756	7.6521	0.013127	0.148996
neonate	XX_vs_XY	66599	chr11	101627949	101636081	+	1098	Rdm1	0.443025	4.28902	7.65256	0.0131211	0.148996
neonate	XX_vs_XY	434128	chr7	16944682	16948828	+	4147	Pnma8b	0.598939	3.2979	7.64578	0.013156	0.149219
neonate	XX_vs_XY	319960	chr8	95806830	95821728	+	2803	4930513N10Rik	1.14945	1.14419	7.57669	0.013165	0.149219
neonate	XX_vs_XY	215814	chr10	18213685	18234981	-	1166	Ccdc28a	0.968187	1.35665	7.65948	0.0131855	0.149242
neonate	XX_vs_XY	19072	chr10	45067214	45158995	+	2719	Prep	-0.480469	6.14861	7.64109	0.0131772	0.149242
neonate	XX_vs_XY	103199	chr10	41188172	41303241	-	3263	Fig4	-0.302311	6.32676	7.63541	0.0132058	0.149328
neonate	XX_vs_XY	18115	chr13	119335527	119409138	-	3526	Nnt	-0.394769	8.1103	7.63389	0.0132134	0.149328
neonate	XX_vs_XY	76670	chr14	20394190	20452225	-	3800	Cfap70	3.34316	-1.2952	7.32193	0.0132465	0.149328
neonate	XX_vs_XY	68498	chr6	127887622	127953031	+	4209	Tspan11	1.28633	0.914531	7.64241	0.0132481	0.149328
neonate	XX_vs_XY	209760	chr7	118535844	118584686	-	4493	Tmc7	-0.63743	3.12752	7.63062	0.0132327	0.149328
neonate	XX_vs_XY	17698	chrX	96096045	96168553	+	3840	Msn	-0.483158	8.46072	7.63212	0.0132223	0.149328
neonate	XX_vs_XY	70059	chr12	108686792	108702306	-	3574	Degs2	-1.18545	-0.104487	7.45231	0.0132576	0.149331
neonate	XX_vs_XY	14121	chr13	62864753	62888236	-	1433	Fbp1	2.905	2.58166	7.62211	0.0133124	0.149638
neonate	XX_vs_XY	18722	chr7	3731633	3739870	-	3440	Pira1	1.87734	-0.721971	7.22469	0.0133104	0.149638
neonate	XX_vs_XY	56068	chrX	142853474	142966728	-	3109	Ammecr1	-0.472318	5.49158	7.61537	0.0133072	0.149638
neonate	XX_vs_XY	100034251	chr11	83704056	83706269	+	469	Wfdc17	1.80653	-0.688448	6.92872	0.0133528	0.149775
neonate	XX_vs_XY	192970	chr11	84820728	84829003	-	1421	Dhrs11	0.396191	5.64069	7.60471	0.0133615	0.149775
neonate	XX_vs_XY	11657	chr5	90460889	90476603	+	2043	Alb	3.41461	8.4476	7.60549	0.0133572	0.149775
neonate	XX_vs_XY	270201	chr9	110425926	110476694	-	4530	Klhl18	-0.391297	4.2156	7.60499	0.0133607	0.149775
neonate	XX_vs_XY	100039175	chr14	26027278	26042860	-	1547		0.502579	5.61794	7.59737	0.0133989	0.149988
neonate	XX_vs_XY	101142	chr6	128409444	128424910	-	2299	Itfg2	0.458732	4.03108	7.59911	0.013391	0.149988
neonate	XX_vs_XY	78603	chr1	98031123	98047793	-	1178	B230216N24Rik	3.05425	-1.25484	7.35671	0.0134174	0.149989
neonate	XX_vs_XY	246278	chr6	83671207	83677857	-	1530	Cd207	1.62631	-0.58242	7.28203	0.0134156	0.149989
neonate	XX_vs_XY	654409	chr2	129798369	129801459	-	3091	Stk35os1	0.760201	1.94188	7.59457	0.0134326	0.150056
neonate	XX_vs_XY	22370	chr11	78499120	78502325	+	1745	Vtn	2.27774	3.98767	7.58365	0.0134717	0.150344
neonate	XX_vs_XY	209357	chr5	124579148	124597680	+	2664	Gtf2h3	0.35204	3.90619	7.58237	0.0134769	0.150344
neonate	XX_vs_XY	414101	chr10	79851377	79854971	-	3595	E130317F20Rik	-0.767279	2.49157	7.57774	0.0135057	0.150562
neonate	XX_vs_XY	244757	chr9	26763044	26806417	-	3686	Glb1l2	2.92836	-0.542376	7.2443	0.0135234	0.150656
neonate	XX_vs_XY	103149	chr10	75407034	75440197	+	1437	Upb1	2.36903	1.10737	7.58913	0.0135509	0.150704
neonate	XX_vs_XY	74006	chr16	16312233	16359030	-	4058	Dnm1l	-0.36108	6.9433	7.56692	0.0135554	0.150704
neonate	XX_vs_XY	70967	chr16	90830859	90904885	+	2142	Eva1c	1.41408	-0.0359164	7.54085	0.0135471	0.150704
neonate	XX_vs_XY	225583	chr18	59062381	59076962	+	1943	Minar2	2.7676	-1.17935	7.04189	0.0136099	0.150851
neonate	XX_vs_XY	228576	chr2	127704390	127729897	-	1967	Mall	-0.427132	3.06746	7.55756	0.0136085	0.150851
neonate	XX_vs_XY	52276	chr4	124918465	124936917	-	1626	Cdca8	-0.854486	4.9188	7.55553	0.0136151	0.150851
neonate	XX_vs_XY	100503578	chr7	25199912	25220005	-	2069		0.634127	1.7611	7.56468	0.0135994	0.150851
neonate	XX_vs_XY	22215	chr7	59228750	59306727	+	6137	Ube3a	-0.465474	7.42141	7.56078	0.0135873	0.150851
neonate	XX_vs_XY	100039452	chr14	19533740	19549958	-	657	Gm2244	-1.70797	-1.14912	7.61187	0.0136452	0.150934
neonate	XX_vs_XY	232853	chr7	7114683	7121476	-	2037	Zfp954	0.66977	2.45245	7.55079	0.013648	0.150934
neonate	XX_vs_XY	71306	chr8	60632860	60676731	+	6789	Mfap3l	-0.583448	2.90796	7.54929	0.0136504	0.150934
neonate	XX_vs_XY	21969	chr2	160645897	160722764	+	3847	Top1	-0.347962	7.13447	7.5455	0.0136669	0.151014
neonate	XX_vs_XY	78329	chr7	90124836	90129936	-	538	2310010J17Rik	1.38967	1.06979	7.5652	0.0136872	0.151135
neonate	XX_vs_XY	242122	chr3	100825459	100896922	+	2622	Vtcn1	1.13196	0.91156	7.56082	0.0137066	0.151147
neonate	XX_vs_XY	12332	chr6	72544439	72562980	+	1249	Capg	0.563694	3.14879	7.53869	0.0137068	0.151147
neonate	XX_vs_XY	215387	chr2	127103809	127133954	-	2695	Ncaph	-0.616767	4.88579	7.53411	0.013727	0.151191
neonate	XX_vs_XY	232337	chr6	117841242	117845956	+	1099	Zfp637	0.467331	4.19193	7.53379	0.0137295	0.151191
neonate	XX_vs_XY	328646	chr16	21247499	21296872	-	2450	Gm16863	3.23497	-1.35696	7.04924	0.0137786	0.15163
neonate	XX_vs_XY	69125	chr11	58104153	58118594	+	2035	Cnot8	0.326969	5.64322	7.50995	0.0138545	0.152182
neonate	XX_vs_XY	14300	chr8	41397454	41417118	-	1088	Frg1	0.406878	4.61911	7.51231	0.0138423	0.152182
neonate	XX_vs_XY	69047	chr8	119700009	119757718	+	3223	Atp2c2	-3.97994	-1.99	7.26874	0.0138568	0.152182
neonate	XX_vs_XY	77864	chr11	86936425	86993762	-	4902	Ypel2	0.508604	5.39969	7.49202	0.0139501	0.152511
neonate	XX_vs_XY	59045	chr11	98358368	98381112	+	2083	Stard3	0.376227	4.17734	7.49615	0.013929	0.152511
neonate	XX_vs_XY	14729	chr16	30307693	30310779	-	2189	Gp5	2.39329	-0.977079	6.91912	0.0139524	0.152511
neonate	XX_vs_XY	72084	chr16	32084416	32099727	-	990	Pigx	0.491469	4.16712	7.49662	0.0139267	0.152511
neonate	XX_vs_XY	17076	chr2	60293760	60383231	-	5172	Ly75	-0.704271	2.30808	7.50357	0.0138964	0.152511
neonate	XX_vs_XY	77011	chr7	79660196	79698148	+	7199	Ticrr	-0.784585	3.18702	7.49278	0.0139486	0.152511
neonate	XX_vs_XY	26889	chr8	14888536	14901720	+	6432	Cln8	-0.320111	4.29164	7.49388	0.0139409	0.152511
neonate	XX_vs_XY	223827	chr15	93239742	93275084	-	6534	Gxylt1	-0.433117	4.61805	7.48509	0.0139876	0.152792
neonate	XX_vs_XY	233060	chr7	30121948	30135032	+	2193	Zfp382	-0.62213	2.69634	7.48137	0.0140115	0.152951
neonate	XX_vs_XY	73390	chr10	56106917	56116880	+	2140	Msl3l2	0.828207	1.65421	7.47923	0.0140496	0.153178
neonate	XX_vs_XY	17388	chr8	95352337	95374293	+	4279	Mmp15	-0.402404	7.98995	7.47318	0.0140512	0.153178
neonate	XX_vs_XY	19373	chr2	101638252	101649532	-	6669	Rag1	-2.78454	2.12598	7.48502	0.0140735	0.153216
neonate	XX_vs_XY	14464	chr2	180325088	180334679	-	3302	Gata5	1.0985	1.5729	7.47662	0.0140713	0.153216
neonate	XX_vs_XY	18582	chr1	86543015	86582501	-	1092	Pde6d	0.377571	4.52425	7.46327	0.0141056	0.153258
neonate	XX_vs_XY	67884	chr10	77978650	77985438	+	1696	Cfap410	0.596948	3.28821	7.44646	0.0141998	0.153258
neonate	XX_vs_XY	18016	chr11	4765845	4849544	-	5298	Nf2	-0.318987	7.13888	7.44651	0.0141959	0.153258
neonate	XX_vs_XY	14667	chr11	55097985	55113029	+	4257	Gm2a	0.296608	4.70517	7.45039	0.0141754	0.153258
neonate	XX_vs_XY	20556	chr11	83065112	83070678	+	1664	Slfn2	0.791359	2.41555	7.4565	0.0141537	0.153258
neonate	XX_vs_XY	15982	chr12	40203129	40223189	-	1816	Ifrd1	-0.67467	5.87997	7.46178	0.014113	0.153258
neonate	XX_vs_XY	16424	chr14	30929180	30943289	-	3077	Itih1	2.80314	2.27466	7.46697	0.014122	0.153258
neonate	XX_vs_XY	56389	chr19	8741424	8755642	+	2264	Stx5a	0.334937	5.02789	7.44813	0.0141876	0.153258
neonate	XX_vs_XY	381629	chr5	31048640	31054623	+	961	Atraid	0.45577	4.70169	7.44639	0.0141976	0.153258
neonate	XX_vs_XY	81702	chr5	90227166	90366185	-	10066	Ankrd17	-0.496879	7.66932	7.45391	0.0141556	0.153258
neonate	XX_vs_XY	70227	chr7	39517766	39540415	+	5964	Zfp619	-0.653563	2.24191	7.45276	0.0141705	0.153258
neonate	XX_vs_XY	19340	chr9	21907510	21918121	-	3868	Rab3d	0.453261	3.59137	7.461	0.0141188	0.153258
neonate	XX_vs_XY	20832	chrX	73787028	73790828	+	804	Ssr4	0.45886	5.69551	7.45828	0.0141321	0.153258
neonate	XX_vs_XY	66481	chr2	180257379	180258444	+	391	Rps21	0.702018	7.78988	7.44318	0.0142141	0.153311
neonate	XX_vs_XY	72349	chr11	101971143	101984791	-	4204	Dusp3	-0.383362	7.0166	7.43741	0.0142457	0.15355
neonate	XX_vs_XY	21819	chr15	66670770	66850721	+	8437	Tg	0.457057	2.8293	7.43114	0.0142852	0.153873
neonate	XX_vs_XY	226432	chr1	135382315	135430491	-	6236	Ipo9	-0.382022	6.67148	7.42427	0.014318	0.154107
neonate	XX_vs_XY	217258	chr11	110025634	110095937	-	5616	Abca8a	-0.312332	5.6671	7.41088	0.0143921	0.154107
neonate	XX_vs_XY	67329	chr19	29047483	29048729	+	1247	1700018L02Rik	1.21829	0.187134	7.06611	0.0143661	0.154107
neonate	XX_vs_XY	66366	chr2	156008125	156018279	+	1297	Ergic3	0.325406	5.70013	7.41513	0.0143687	0.154107
neonate	XX_vs_XY	230738	chr4	125118414	125127881	-	2805	Zc3h12a	1.01337	1.1535	7.42815	0.0143792	0.154107
neonate	XX_vs_XY	68859	chr4	154020470	154026044	-	3442	Smim1	0.616834	3.67986	7.41411	0.0143758	0.154107
neonate	XX_vs_XY	403187	chr7	19228389	19246817	+	2260	Opa3	-0.379504	5.70228	7.4157	0.0143655	0.154107
neonate	XX_vs_XY	234396	chr8	71406012	71409904	+	2134	Ankle1	-0.895732	1.72144	7.41653	0.0143916	0.154107
neonate	XX_vs_XY	50875	chr9	75497784	75559657	-	3590	Tmod3	-0.387082	6.55259	7.42114	0.0143353	0.154107
neonate	XX_vs_XY	56459	chr7	16327054	16387785	-	1871	Sae1	-0.339391	6.19524	7.40214	0.0144406	0.154523
neonate	XX_vs_XY	66116	chr6	85910154	85915677	-	1011	Nat8f1	0.888857	0.369798	7.20728	0.0144762	0.154713
neonate	XX_vs_XY	233489	chr7	90130232	90209447	+	4174	Picalm	-0.434795	7.68737	7.39554	0.0144773	0.154713
neonate	XX_vs_XY	105653	chr14	70457517	70468824	+	2789	Phyhip	-0.45457	3.93943	7.39032	0.014508	0.154939
neonate	XX_vs_XY	268469	chr11	95749067	95764715	+	2667	Zfp652	-0.570574	5.17999	7.38698	0.0145257	0.155027
neonate	XX_vs_XY	227210	chr1	64691345	64725644	+	2927	Ccnyl1	-0.388919	4.99939	7.37791	0.0145765	0.155162
neonate	XX_vs_XY	109624	chr6	34709444	34775469	+	4035	Cald1	-0.444584	7.25044	7.38032	0.0145626	0.155162
neonate	XX_vs_XY	74180	chr7	141839072	141873085	+	14963	Muc5b	4.78569	1.68071	7.29329	0.01456	0.155162
neonate	XX_vs_XY	21672	chr8	84969648	84974313	+	942	Prdx2	0.354114	8.30295	7.37925	0.0145686	0.155162
neonate	XX_vs_XY	11600	chr15	42424723	42676795	-	4078	Angpt1	1.18417	5.55846	7.37059	0.0146177	0.155203
neonate	XX_vs_XY	230098	chr4	43496142	43499660	-	1624	Arhgef39	-0.769673	2.40399	7.37334	0.0146121	0.155203
neonate	XX_vs_XY	66085	chr7	108934415	108941942	+	1507	Eif3f	0.433397	7.07926	7.37038	0.0146186	0.155203
neonate	XX_vs_XY	208638	chr9	120110399	120124321	+	1583	Slc25a38	0.584047	2.89887	7.3739	0.0146047	0.155203
neonate	XX_vs_XY	227541	chr2	5293457	5714664	-	7111	Camk1d	1.32008	3.7606	7.36672	0.0146425	0.155258
neonate	XX_vs_XY	21388	chr5	119834663	119885218	+	3941	Tbx5	0.896051	5.33196	7.36285	0.0146615	0.155258
neonate	XX_vs_XY	243537	chr6	90333289	90364551	+	3365	Uroc1	3.24587	0.652196	7.31719	0.0146575	0.155258
neonate	XX_vs_XY	72961	chr7	45163921	45176139	+	2940	Slc17a7	1.1527	2.47905	7.36473	0.0146619	0.155258
neonate	XX_vs_XY	64294	chr1	85894510	85908698	+	2024	Itm2c	0.350946	6.32772	7.36035	0.0146755	0.1553
neonate	XX_vs_XY	71924	chr10	39134023	39151058	+	2929	Tube1	-0.984114	1.9357	7.36185	0.0146855	0.155305
neonate	XX_vs_XY	232440	chr6	136808248	136810074	+	1827	H2aj	0.520189	4.9908	7.35549	0.0147034	0.155394
neonate	XX_vs_XY	210297	chrX	147471694	147554081	-	3616	Lrch2	-0.542012	3.19368	7.35288	0.0147202	0.15547
neonate	XX_vs_XY	226551	chr1	161816112	161876661	-	6308	Suco	-0.398978	5.69009	7.34387	0.0147692	0.155521
neonate	XX_vs_XY	17884	chr11	67238029	67260446	+	6016	Myh4	1.90148	-0.528578	7.55849	0.0147554	0.155521
neonate	XX_vs_XY	268860	chr16	8513429	8621568	+	4636	Abat	0.630041	3.17265	7.34998	0.0147374	0.155521
neonate	XX_vs_XY	13837	chr16	63545218	63864157	-	3978	Epha3	0.964604	1.99205	7.34273	0.0147896	0.155521
neonate	XX_vs_XY	20672	chr2	181669837	181671640	-	1619	Sox18	-0.412882	5.07503	7.34331	0.0147728	0.155521
neonate	XX_vs_XY	74051	chr5	5664831	5694568	-	10871	Steap2	0.668879	1.89832	7.3426	0.0147917	0.155521
neonate	XX_vs_XY	26465	chr7	30161267	30169727	-	2031	Zfp146	-0.411507	5.23932	7.33827	0.0148015	0.155521
neonate	XX_vs_XY	14366	chr7	89404366	89410110	+	3685	Fzd4	-0.508729	5.21875	7.33849	0.0148002	0.155521
neonate	XX_vs_XY	17681	chr1	14753346	14755966	-	1717	Msc	-0.757559	1.76666	7.33161	0.014874	0.156182
neonate	XX_vs_XY	67041	chr15	4026428	4155344	+	3482	Oxct1	-0.589412	8.28266	7.31993	0.0149066	0.156423
neonate	XX_vs_XY	71726	chr15	103153290	103163284	-	3611	Smug1	0.382899	3.52858	7.31117	0.0149602	0.156884
neonate	XX_vs_XY	20135	chr12	24708254	24714146	+	2180	Rrm2	-0.716254	6.33136	7.30626	0.0149857	0.156949
neonate	XX_vs_XY	100038909	chr7	3884212	3898092	-	2130	Pira12	2.77919	-0.989117	6.85734	0.0149805	0.156949
neonate	XX_vs_XY	11838	chr15	74669083	74672570	-	3057	Arc	-1.06175	-0.657973	7.11717	0.0150153	0.157158
neonate	XX_vs_XY	68659	chr3	79885930	79946278	+	6627	Gask1b	-0.450595	7.49978	7.27977	0.0151404	0.158365
neonate	XX_vs_XY	15211	chr9	59539667	59565105	+	1865	Hexa	0.368352	5.22483	7.27451	0.0151717	0.158591
neonate	XX_vs_XY	118453	chr11	83441876	83462961	-	2311	Mmp28	0.763003	2.61464	7.27096	0.0151986	0.158669
neonate	XX_vs_XY	23945	chr6	88724412	88828360	+	4628	Mgll	-0.423273	6.78091	7.27015	0.015197	0.158669
neonate	XX_vs_XY	192173	chr11	120542888	120549727	-	1205	Mcrip1	0.453384	5.77636	7.26294	0.0152399	0.15881
neonate	XX_vs_XY	17776	chr4	116306762	116464183	-	5727	Mast2	-0.406004	6.53807	7.26523	0.0152261	0.15881
neonate	XX_vs_XY	231717	chr5	121849028	121854599	+	2335	Pheta1	0.507757	3.77083	7.26323	0.0152415	0.15881
neonate	XX_vs_XY	74580	chr19	42725858	42752775	-	3119	Pyroxd2	0.925797	1.12705	7.2739	0.0152581	0.158882
neonate	XX_vs_XY	66594	chr10	80402997	80406821	-	436	Uqcr11	0.583692	8.19722	7.24886	0.0153232	0.159457
neonate	XX_vs_XY	18260	chr13	100497367	100552498	-	3192	Ocln	0.824987	1.35807	7.24143	0.015405	0.160207
neonate	XX_vs_XY	11641	chr4	57845248	57896984	+	6869		-0.478534	8.49888	7.23086	0.0154308	0.160372
neonate	XX_vs_XY	15212	chr13	97176331	97198357	-	1905	Hexb	0.387493	4.11321	7.22574	0.0154628	0.160459
neonate	XX_vs_XY	20365	chr13	100108019	100114233	+	589	Serf1	0.610854	4.04878	7.22475	0.0154688	0.160459
neonate	XX_vs_XY	14470	chr7	24969750	24972728	-	875	Rabac1	0.412853	6.17154	7.22603	0.0154601	0.160459
neonate	XX_vs_XY	13838	chr1	77367185	77515088	-	6328	Epha4	0.8045	5.17916	7.21046	0.0155542	0.16073
neonate	XX_vs_XY	28199	chr14	55560029	55570065	+	2703	Dcaf11	0.386548	6.07836	7.21673	0.0155159	0.16073
neonate	XX_vs_XY	53357	chr15	79286228	79328371	-	3725	Pla2g6	0.56476	2.82508	7.21555	0.0155285	0.16073
neonate	XX_vs_XY	18141	chr15	84923428	84942963	+	4749	Nup50	-0.329919	5.42135	7.21285	0.0155396	0.16073
neonate	XX_vs_XY	223970	chr16	10835059	10843235	+	3739	Rmi2	-0.867783	2.87423	7.21181	0.0155517	0.16073
neonate	XX_vs_XY	22589	chrX	105797615	105929372	-	10244	Atrx	-0.400527	7.72758	7.21213	0.0155437	0.16073
neonate	XX_vs_XY	19419	chr2	117279993	117342877	-	5105	Rasgrp1	-1.60421	0.211348	7.19064	0.0156068	0.161171
neonate	XX_vs_XY	11803	chr7	30434980	30445582	-	2392	Aplp1	0.676005	2.94301	7.19693	0.015641	0.161422
neonate	XX_vs_XY	239126	chr14	60768134	60780869	+	1903	C1qtnf9	-0.734233	3.90506	7.18608	0.0157036	0.161592
neonate	XX_vs_XY	18426	chr19	5549137	5560575	-	2900	Ovol1	2.51329	-1.30421	7.10607	0.0157076	0.161592
neonate	XX_vs_XY	24087	chr19	41083981	41206774	-	3369	Tll2	-1.15526	0.366314	7.21518	0.0156923	0.161592
neonate	XX_vs_XY	73804	chr4	117159634	117182624	-	2832	Kif2c	-0.803439	4.00495	7.18386	0.0157171	0.161592
neonate	XX_vs_XY	67442	chr6	72598628	72607488	+	1937	Retsat	0.46484	5.45791	7.18572	0.0157047	0.161592
neonate	XX_vs_XY	22177	chr7	30413788	30417582	+	569	Tyrobp	0.901406	2.28943	7.19579	0.0156684	0.161592
neonate	XX_vs_XY	76260	chr12	98920574	98983238	+	2308	Ttc8	0.529571	2.74088	7.17612	0.0157688	0.161765
neonate	XX_vs_XY	59049	chr14	54906727	54913132	-	2294	Slc22a17	0.460649	4.12317	7.17306	0.0157837	0.161765
neonate	XX_vs_XY	66775	chr4	88412930	88438926	-	2089	Hacd4	0.719611	1.5645	7.18043	0.015764	0.161765
neonate	XX_vs_XY	70598	chr9	79815562	79977882	-	4207	Filip1	-0.623367	6.98553	7.17861	0.0157481	0.161765
neonate	XX_vs_XY	235582	chr9	106152860	106158138	-	4226	Glyctk	1.28409	1.58219	7.18203	0.0157766	0.161765
neonate	XX_vs_XY	68355	chrX	7411817	7422988	-	946	2010204K13Rik	1.05261	1.02867	7.16113	0.0158119	0.161953
neonate	XX_vs_XY	68180	chr4	118359999	118362744	+	843	Hyi	0.822287	2.05966	7.16892	0.015831	0.162046
neonate	XX_vs_XY	100503890	chr8	3621551	3624235	+	1193	Pet100	0.740039	4.347	7.16307	0.0158448	0.162085
neonate	XX_vs_XY	75396	chr1	88407019	88426438	+	870	Spp2	2.30011	0.968524	7.06335	0.0158969	0.162216
neonate	XX_vs_XY	56009	chr1	171503478	171504750	+	1273	Alyref2	0.656977	1.93534	7.15605	0.015914	0.162216
neonate	XX_vs_XY	20499	chr13	73763697	73816743	+	5131	Slc12a7	-0.474347	7.07319	7.15041	0.0159224	0.162216
neonate	XX_vs_XY	218977	chr14	47387779	47418407	-	4642	Dlgap5	-0.890753	4.64787	7.15517	0.0158934	0.162216
neonate	XX_vs_XY	22143	chr15	98931429	98934390	-	1564	Tuba1b	-0.659916	9.80634	7.14831	0.0159354	0.162216
neonate	XX_vs_XY	11830	chr15	99591028	99594829	+	1551	Aqp5	7.1571	-0.53947	7.80936	0.0159147	0.162216
neonate	XX_vs_XY	244049	chr7	72077830	72306595	-	5789	Mctp2	1.6802	-0.42033	7.0037	0.0159374	0.162216
neonate	XX_vs_XY	194744	chrX	36743659	36777202	+	1111	Slc25a43	2.14029	-0.962216	6.6813	0.0159319	0.162216
neonate	XX_vs_XY	14923	chr11	59183855	59191952	-	1137	Guk1	0.438166	5.22988	7.138	0.0160002	0.162325
neonate	XX_vs_XY	20308	chr11	83572917	83578636	-	3008	Ccl9	1.13429	1.31726	7.15348	0.0160079	0.162325
neonate	XX_vs_XY	27419	chr11	101070094	101077672	+	2478	Naglu	0.536236	3.16371	7.14327	0.015971	0.162325
neonate	XX_vs_XY	319545	chr12	116401947	116405161	-	2892	D430020J02Rik	-0.924809	1.36472	7.14439	0.0159971	0.162325
neonate	XX_vs_XY	100504604	chr2	163684997	163692282	-	3403		1.40044	-0.160963	6.9077	0.0160009	0.162325
neonate	XX_vs_XY	13109	chr4	96627432	96664119	-	3651	Cyp2j5	3.3456	-0.70099	6.7708	0.0159962	0.162325
neonate	XX_vs_XY	104709	chr11	68503019	68552698	+	3237	Pik3r6	-0.488095	2.53436	7.11611	0.0161442	0.16284
neonate	XX_vs_XY	192231	chr11	103116325	103119725	+	3401	Hexim1	0.413311	4.71264	7.11751	0.0161291	0.16284
neonate	XX_vs_XY	56794	chr14	31607226	31640965	-	2618	Hacl1	0.602097	3.33015	7.12693	0.016072	0.16284
neonate	XX_vs_XY	29820	chr14	60963834	61046855	-	4777	Tnfrsf19	0.659134	3.37208	7.11974	0.0161172	0.16284
neonate	XX_vs_XY	77889	chr17	72918305	72941946	+	3068	Lbh	-0.399687	9.82686	7.11217	0.0161622	0.16284
neonate	XX_vs_XY	11829	chr18	15389394	15403684	-	5082	Aqp4	-0.541725	5.14343	7.1112	0.0161687	0.16284
neonate	XX_vs_XY	11477	chr2	58446438	58566828	-	3298	Acvr1	-0.317085	4.94547	7.1206	0.0161094	0.16284
neonate	XX_vs_XY	66659	chr3	97158777	97176576	+	1756	Acp6	0.44156	3.85061	7.11383	0.0161535	0.16284
neonate	XX_vs_XY	231832	chr5	139804952	139814283	-	2090	Tmem184a	-1.82846	-0.946022	6.66627	0.0161689	0.16284
neonate	XX_vs_XY	56403	chr9	88449738	88482397	-	7340	Syncrip	-0.308645	7.33207	7.12448	0.0160846	0.16284
neonate	XX_vs_XY	22036	chr9	107950963	107972268	+	2697	Traip	-0.971943	2.49623	7.11376	0.0161617	0.16284
neonate	XX_vs_XY	16002	chr7	142650768	142661035	-	4236	Igf2	0.436049	10.271	7.10534	0.0162054	0.163107
neonate	XX_vs_XY	230828	chr4	135728159	135755383	+	5825	Il22ra1	-1.9736	-0.757541	6.87059	0.0162447	0.1633
neonate	XX_vs_XY	66079	chr9	123021326	123023491	+	1045	Tmem42	0.479371	3.21713	7.10041	0.0162403	0.1633
neonate	XX_vs_XY	227231	chr1	67123066	67230448	+	4704	Cps1	2.99777	2.49167	7.0992	0.0162725	0.163479
neonate	XX_vs_XY	72083	chr16	15848441	15863322	-	1010	Mzt2	0.525083	2.97897	7.08706	0.0163279	0.163706
neonate	XX_vs_XY	66943	chr18	80255245	80292724	+	4866	Slc66a2	0.354681	4.05323	7.08674	0.0163257	0.163706
neonate	XX_vs_XY	17096	chr4	3678121	3791612	+	3456	Lyn	-0.335974	5.46742	7.08501	0.0163354	0.163706
neonate	XX_vs_XY	71876	chr8	46552069	46579584	+	2467	Cenpu	-0.709467	2.4159	7.08738	0.0163266	0.163706
neonate	XX_vs_XY	11459	chr8	123891767	123894736	-	1433	Acta1	-1.07876	6.16939	7.0811	0.0163601	0.163853
neonate	XX_vs_XY	272465	chr8	13435459	13461452	+	1224	Tmem255b	-0.775151	1.45672	7.08394	0.0163915	0.164067
neonate	XX_vs_XY	78929	chr15	81915030	81926213	-	2514	Polr3h	0.474549	2.88376	7.07279	0.0164181	0.164232
neonate	XX_vs_XY	66140	chr11	87109261	87122974	+	1349	Ska2	-0.727659	4.7028	7.06418	0.0164697	0.164392
neonate	XX_vs_XY	245857	chr19	4261668	4269172	-	2728	Ssh3	0.791334	2.51811	7.06744	0.0164577	0.164392
neonate	XX_vs_XY	56430	chr5	123579070	123684291	-	4531	Clip1	-0.422074	7.06665	7.06439	0.0164677	0.164392
neonate	XX_vs_XY	97440	chr8	105252638	105255151	-	2326	B3gnt9	0.613547	2.89991	7.06403	0.0164756	0.164392
neonate	XX_vs_XY	54369	chr9	109832794	109842961	+	1025	Nme6	0.439982	3.91719	7.06202	0.0164847	0.164392
neonate	XX_vs_XY	17886	chr15	77760589	77842115	-	7371	Myh9	-0.543463	8.95505	7.05514	0.0165276	0.164518
neonate	XX_vs_XY	13639	chr3	89333393	89338028	-	1596	Efna4	0.977145	1.27239	7.07505	0.0165191	0.164518
neonate	XX_vs_XY	234515	chr8	81715200	82122561	+	4122	Inpp4b	-0.582399	4.78638	7.05661	0.0165185	0.164518
neonate	XX_vs_XY	67824	chr16	4711317	4719059	-	1162	Nmral1	-0.518383	3.48657	7.04671	0.0165849	0.164897
neonate	XX_vs_XY	71817	chr4	134897849	134914916	-	1096	Tmem50a	0.321594	5.50961	7.0462	0.016586	0.164897
neonate	XX_vs_XY	104079	chr11	95509846	95514565	-	2093	Nxph3	1.3774	0.137156	7.01277	0.0166138	0.165072
neonate	XX_vs_XY	399101	chr4	132351933	132353686	-	437	Snhg3	0.884857	2.15188	7.04341	0.0166355	0.165187
neonate	XX_vs_XY	19152	chr10	79879667	79883174	+	972	Prtn3	1.55881	-0.269359	6.49143	0.0167434	0.16609
neonate	XX_vs_XY	20680	chr14	63943706	63950732	+	3266	Sox7	-0.47119	5.09715	7.02166	0.0167469	0.16609
neonate	XX_vs_XY	24004	chrX	161717036	161779494	+	2508	Rai2	-0.588008	2.57651	7.01986	0.0167653	0.166171
neonate	XX_vs_XY	15356	chr4	135946453	135962617	+	1413	Hmgcl	0.318401	5.11752	7.01584	0.0167854	0.166269
neonate	XX_vs_XY	56530	chr10	128322459	128327187	+	1017	Cnpy2	0.463623	5.94687	7.01284	0.0168048	0.16636
neonate	XX_vs_XY	219140	chr14	60634729	60764556	+	7517	Spata13	-0.396492	5.61526	7.00626	0.0168483	0.166511
neonate	XX_vs_XY	26568	chr3	90385233	90389927	-	2265	Slc27a3	0.727508	1.95396	7.0102	0.0168508	0.166511
neonate	XX_vs_XY	16650	chr4	129643979	129672767	-	5711	Kpna6	-0.342538	6.31073	7.00632	0.0168478	0.166511
neonate	XX_vs_XY	381107	chr17	65256005	65540782	-	2588	Tmem232	3.09483	-1.53782	6.92606	0.0168746	0.166645
neonate	XX_vs_XY	353169	chr10	22645011	22703880	+	3762	Slc2a12	0.743948	2.16001	6.99613	0.0169322	0.166937
neonate	XX_vs_XY	76282	chr15	76696764	76699675	+	1750	Gpt	-0.592095	3.19556	6.99384	0.0169349	0.166937
neonate	XX_vs_XY	66634	chr2	132816335	132844197	+	3203	Mcm8	-0.62239	3.68426	6.99579	0.0169196	0.166937
neonate	XX_vs_XY	668303	chr12	112146208	112181747	+	6918	Kif26a	-0.498917	5.6604	6.98863	0.0169658	0.167124
neonate	XX_vs_XY	67269	chr13	59449535	59557319	-	4860	Agtpbp1	-0.354286	4.84931	6.98739	0.0169744	0.167124
neonate	XX_vs_XY	16432	chr14	73362231	73385271	-	1773	Itm2b	0.326109	8.46081	6.98108	0.0170162	0.167167
neonate	XX_vs_XY	14423	chr18	24205344	24286816	+	4062	Galnt1	-0.390304	7.11848	6.979	0.0170301	0.167167
neonate	XX_vs_XY	19261	chr2	129592839	129632228	+	4229	Sirpa	0.367164	4.81609	6.98232	0.0170085	0.167167
neonate	XX_vs_XY	22256	chr5	114130435	114139321	+	2097	Ung	-0.518039	4.61455	6.98428	0.0169956	0.167167
neonate	XX_vs_XY	66627	chr5	124112338	124115476	+	1548	Ogfod2	0.544193	2.80063	6.98063	0.0170286	0.167167
neonate	XX_vs_XY	56489	chr1	131254602	131279563	-	3203	Ikbke	0.818979	1.55692	6.98172	0.0170498	0.167213
neonate	XX_vs_XY	66125	chr10	13008450	13009183	+	734	Sf3b5	0.41788	5.04289	6.97239	0.0170752	0.167213
neonate	XX_vs_XY	22142	chr15	98949847	98953501	-	1591	Tuba1a	-0.530977	9.07493	6.97218	0.017076	0.167213
neonate	XX_vs_XY	13809	chr3	129269177	129332749	-	4208	Enpep	0.63991	4.32	6.97452	0.0170612	0.167213
neonate	XX_vs_XY	11937	chr7	126445860	126463073	-	3440	Atp2a1	1.76589	-0.499675	6.75897	0.0170935	0.167284
neonate	XX_vs_XY	208213	chr5	127241826	127565790	+	5113	Tmem132c	2.33957	0.31323	6.86703	0.017106	0.167306
neonate	XX_vs_XY	100043636	chr11	83223576	83226584	+	1408	AI662270	-1.2036	1.22067	6.96557	0.0172425	0.167533
neonate	XX_vs_XY	100316932	chr12	111540946	111541067	+	122	Snora28	0.73631	2.63542	6.95994	0.0171897	0.167533
neonate	XX_vs_XY	12116	chr13	93616891	93637758	-	2071	Bhmt	2.89816	3.48112	6.95456	0.017202	0.167533
neonate	XX_vs_XY	238988	chr14	27622442	28478537	+	6083	Erc2	0.662587	1.46708	6.96249	0.0171731	0.167533
neonate	XX_vs_XY	56464	chr19	4855129	4860912	+	1975	Ctsf	0.597968	4.36642	6.95338	0.0172043	0.167533
neonate	XX_vs_XY	56748	chr6	87009836	87028461	+	955	Nfu1	0.348777	5.81819	6.95113	0.0172186	0.167533
neonate	XX_vs_XY	100503605	chr7	103826523	103827928	-	639	Hbb-bs	-0.665456	10.2409	6.95074	0.017221	0.167533
neonate	XX_vs_XY	76560	chr7	127925717	127930113	-	1860	Prss8	2.28855	-1.12332	6.44904	0.0171666	0.167533
neonate	XX_vs_XY	211228	chr8	70616844	70620850	+	1273	Lrrc25	0.940455	0.547892	6.94663	0.0172358	0.167533
neonate	XX_vs_XY	234395	chr8	71384274	71395801	-	3549	Ushbp1	-0.387255	4.83672	6.94877	0.017235	0.167533
neonate	XX_vs_XY	68644	chr9	106440051	106447678	-	1434	Abhd14a	0.432807	3.86877	6.96032	0.0171579	0.167533
neonate	XX_vs_XY	74574	chr18	46850039	46905446	+	3219	Lvrn	1.22569	0.630657	6.96501	0.017253	0.167535
neonate	XX_vs_XY	16521	chr9	32314783	32344237	-	4496	Kcnj5	0.540167	6.61816	6.93866	0.0173034	0.167924
neonate	XX_vs_XY	103655	chr11	4031782	4048023	+	2956	Sec14l4	3.81112	-1.17323	6.71229	0.0173696	0.168465
neonate	XX_vs_XY	68559	chr2	153008890	153015383	-	1229	Pdrg1	0.420372	5.56608	6.92258	0.017414	0.168796
neonate	XX_vs_XY	218865	chr14	30009000	30040466	+	5891	Chdh	2.229	0.838592	6.90671	0.0175238	0.169613
neonate	XX_vs_XY	320816	chr2	11777753	11790325	+	2356	Ankrd16	0.621231	2.40805	6.90707	0.0175297	0.169613
neonate	XX_vs_XY	230909	chr4	148643317	148671572	+	1385	Gm572	0.564013	1.93498	6.91054	0.0175202	0.169613
neonate	XX_vs_XY	380674	chr10	127824216	127846565	+	3648	Rdh18-ps	3.65729	-1.14082	6.63641	0.0177206	0.169844
neonate	XX_vs_XY	17913	chr11	75651509	75674643	+	5662	Myo1c	-0.334105	7.62684	6.89015	0.0176387	0.169844
neonate	XX_vs_XY	70218	chr11	102905518	102925124	-	3337	Kif18b	-0.873923	3.81096	6.88593	0.0176697	0.169844
neonate	XX_vs_XY	246196	chr12	40315046	40445790	-	2454	Zfp277	0.409635	4.66931	6.89936	0.0175751	0.169844
neonate	XX_vs_XY	751556	chr13	75645046	75645141	+	96	Mir682	0.799628	3.34108	6.8789	0.01772	0.169844
neonate	XX_vs_XY	100503222	chr14	76437696	76441628	+	1966		1.05586	0.835176	6.90527	0.0176571	0.169844
neonate	XX_vs_XY	70083	chr17	25794571	25797045	-	1363	Metrn	-0.512081	4.21864	6.8879	0.0176564	0.169844
neonate	XX_vs_XY	338360	chr18	67321209	67344103	-	2623	B430212C06Rik	1.00841	1.07125	6.73889	0.0176766	0.169844
neonate	XX_vs_XY	109225	chr19	11321406	11336116	-	939	Ms4a7	0.993802	1.15201	6.90528	0.0176773	0.169844
neonate	XX_vs_XY	26450	chr2	144542265	144550859	-	2160	Rbbp9	0.42342	4.12919	6.88425	0.0176811	0.169844
neonate	XX_vs_XY	100102	chr4	106442334	106464325	-	3512	Pcsk9	2.2088	-0.194416	6.51313	0.017705	0.169844
neonate	XX_vs_XY	70012	chr4	134129858	134187085	-	3866	Cep85	-0.392379	4.75289	6.88495	0.0176755	0.169844
neonate	XX_vs_XY	100861883	chr5	113925858	113937741	+	659		1.33785	0.794352	6.31442	0.0176872	0.169844
neonate	XX_vs_XY	16493	chr6	126532551	126535555	-	3005	Kcna5	-0.427517	4.23764	6.88884	0.0176488	0.169844
neonate	XX_vs_XY	654801	chr7	5034446	5038446	-	2146	Zfp784	0.560152	2.48369	6.88106	0.0177148	0.169844
neonate	XX_vs_XY	21781	chr8	13339674	13377702	+	1700	Tfdp1	-0.324372	5.97931	6.87909	0.0177161	0.169844
neonate	XX_vs_XY	56200	chr10	62580247	62602298	-	4743	Ddx21	-0.32716	6.33427	6.86699	0.0178013	0.170417
neonate	XX_vs_XY	70238	chr16	32277461	32301442	+	4468	Rnf168	-0.418864	5.79703	6.86706	0.017801	0.170417
neonate	XX_vs_XY	67976	chr15	89076064	89087075	+	2386	Trabd	0.36612	5.71691	6.86548	0.0178123	0.170422
neonate	XX_vs_XY	212974	chr7	140941581	140947658	+	2975	Pgghg	0.414119	3.06992	6.85925	0.0178604	0.170587
neonate	XX_vs_XY	12826	chr8	11198423	11312826	-	6615	Col4a1	-0.539838	10.5194	6.85872	0.0178598	0.170587
neonate	XX_vs_XY	19817	chr9	78175302	78175633	-	332	Rn7sk	1.04458	13.3011	6.86002	0.0178611	0.170587
neonate	XX_vs_XY	104798	chr12	56490428	56529420	-	2288	Sfta3-ps	6.6456	-0.923456	7.1246	0.0178954	0.170724
neonate	XX_vs_XY	21898	chr4	66827811	66842797	+	3847	Tlr4	-0.571918	3.9095	6.85228	0.0179069	0.170724
neonate	XX_vs_XY	30924	chr4	99030955	99038188	+	1604	Angptl3	1.92194	2.35165	6.85634	0.0178994	0.170724
neonate	XX_vs_XY	72481	chr1	9560832	9631092	-	1246	2610203C22Rik	-1.45095	0.381175	6.83	0.017919	0.17074
neonate	XX_vs_XY	215015	chr1	156678571	156718910	-	4238	Fam20b	-0.319731	6.48458	6.84886	0.0179298	0.170743
neonate	XX_vs_XY	72119	chr2	152847964	152895321	+	4365	Tpx2	-0.714739	6.0343	6.84026	0.0179912	0.171221
neonate	XX_vs_XY	52118	chr7	19903578	19921143	-	2888	Pvr	-0.514874	4.49141	6.83898	0.0180011	0.171221
neonate	XX_vs_XY	68938	chr11	120672973	120709447	+	1872	Aspscr1	0.397278	5.05161	6.8276	0.0180824	0.171531
neonate	XX_vs_XY	66291	chr4	34768672	34778337	-	927	Smim8	0.4189	4.70389	6.82879	0.018074	0.171531
neonate	XX_vs_XY	100163	chr4	134396360	134427412	+	3128	Pafah2	0.420731	3.31146	6.83248	0.0180496	0.171531
neonate	XX_vs_XY	20166	chr6	83135808	83152579	+	3358	Rtkn	0.423526	3.62093	6.82733	0.0180858	0.171531
neonate	XX_vs_XY	100503054	chrX	167207094	167209161	+	621		-1.09251	0.841027	6.84701	0.0180864	0.171531
neonate	XX_vs_XY	212632	chr4	139530548	139620382	+	6214	Iffo2	-0.415055	4.42565	6.82503	0.0181012	0.171571
neonate	XX_vs_XY	67141	chr10	5799158	5805465	-	1807	Fbxo5	-0.867082	3.78944	6.81791	0.0181534	0.171819
neonate	XX_vs_XY	72168	chr16	17489691	17507482	+	2657	Aifm3	1.68569	-0.545316	6.52307	0.0181588	0.171819
neonate	XX_vs_XY	241324	chr2	37776249	37799103	+	6372	Crb2	1.17171	2.09545	6.81858	0.0181653	0.171819
neonate	XX_vs_XY	114664	chr5	103989765	104021796	-	1699	Hsd17b11	0.510071	4.36152	6.81411	0.0181802	0.171819
neonate	XX_vs_XY	15129	chr7	103812528	103813923	-	626	Hbb-b1	-0.667165	9.8945	6.81444	0.0181767	0.171819
neonate	XX_vs_XY	171567	chr1	164307675	164437297	+	3011	Nme7	0.680506	3.29301	6.79922	0.0182936	0.172415
neonate	XX_vs_XY	237459	chr10	93160876	93241342	+	3643	Cdk17	-0.293219	5.58942	6.79972	0.0182837	0.172415
neonate	XX_vs_XY	30940	chr16	77014069	77116780	+	4413	Usp25	-0.269138	6.70727	6.7957	0.0183128	0.172415
neonate	XX_vs_XY	21417	chr18	5591860	5775468	+	5806	Zeb1	-0.452697	6.59117	6.79506	0.0183174	0.172415
neonate	XX_vs_XY	106877	chr18	61730262	61786662	-	3403	Afap1l1	-0.249082	7.75864	6.79547	0.0183145	0.172415
neonate	XX_vs_XY	19699	chr5	21884454	22344705	-	11702	Reln	0.965291	3.09546	6.80328	0.0182625	0.172415
neonate	XX_vs_XY	11669	chr5	121567687	121593824	-	2207	Aldh2	0.434399	6.00333	6.79616	0.0183096	0.172415
neonate	XX_vs_XY	228003	chr2	69670120	69684239	+	2538	Klhl41	0.332425	5.64947	6.78864	0.0183646	0.172642
neonate	XX_vs_XY	22253	chr3	141465564	141834922	+	9296	Unc5c	1.30532	0.812478	6.80139	0.0183713	0.172642
neonate	XX_vs_XY	170756	chr5	120511192	120534024	+	2881	Slc8b1	0.664699	1.95214	6.79001	0.0183815	0.172642
neonate	XX_vs_XY	76889	chr7	27233013	27257949	+	2190	Coq8b	0.511866	3.14858	6.78663	0.018384	0.172642
neonate	XX_vs_XY	664883	chr12	46694517	46818775	-	7000	Nova1	-0.818608	1.57311	6.77889	0.0184739	0.173286
neonate	XX_vs_XY	17294	chr6	30733506	30748466	+	2777	Mest	-0.335059	8.19296	6.77379	0.0184733	0.173286
neonate	XX_vs_XY	381280	chr1	88258856	88277579	-	8439	Hjurp	-0.89998	4.49149	6.76619	0.0185301	0.173713
neonate	XX_vs_XY	76580	chr4	155654470	155669254	-	4069	Mib2	0.454214	4.28334	6.76433	0.0185443	0.173746
neonate	XX_vs_XY	15525	chr11	53259814	53300479	-	4640	Hspa4	-0.305091	7.99738	6.76234	0.0185578	0.173773
neonate	XX_vs_XY	67951	chr18	67390731	67402749	+	1744	Tubb6	-0.552344	6.48338	6.75153	0.018638	0.174323
neonate	XX_vs_XY	28250	chr6	141805440	141856171	-	3823	Slco1a4	2.35569	-0.801053	6.42077	0.0186305	0.174323
neonate	XX_vs_XY	75317	chr10	88091398	88146941	-	3628	Parpbp	-0.707294	3.61137	6.7501	0.0186506	0.17434
neonate	XX_vs_XY	245474	chrX	75095854	75109776	+	2803	Dkc1	-0.375639	5.11019	6.74716	0.018671	0.17443
neonate	XX_vs_XY	433904	chr5	73322199	73338639	-	2201	Ociad2	0.779158	2.47513	6.7463	0.0186902	0.17451
neonate	XX_vs_XY	23797	chr1	177022115	177248767	-	4735	Akt3	-0.367269	5.72856	6.73981	0.0187255	0.174713
neonate	XX_vs_XY	69270	chr2	150909594	150931280	+	1161	Gins1	-0.741009	3.48076	6.73798	0.0187416	0.174713
neonate	XX_vs_XY	74519	chr4	96568429	96591485	-	1944	Cyp2j9	1.11206	-0.401907	6.60208	0.0187442	0.174713
neonate	XX_vs_XY	57440	chr17	73804841	73832093	+	3658	Ehd3	0.817011	1.8152	6.73635	0.0187704	0.174757
neonate	XX_vs_XY	243385	chr6	59352461	59426290	-	3100	Gprin3	1.62391	1.28392	6.73656	0.0187616	0.174757
neonate	XX_vs_XY	13655	chr14	70077445	70080157	+	1416	Egr3	-1.23998	-0.0418628	6.59813	0.0187812	0.174757
neonate	XX_vs_XY	22248	chr11	78343522	78349156	+	1281	Unc119	0.545457	3.58102	6.72897	0.0188103	0.174828
neonate	XX_vs_XY	224405	chr16	85456243	85550373	-	2035	Cyyr1	-0.721604	3.45549	6.72953	0.018805	0.174828
neonate	XX_vs_XY	14115	chr6	91212764	91272540	+	4477	Fbln2	0.517431	7.73957	6.72083	0.018868	0.175165
neonate	XX_vs_XY	338351	chrX	36608183	36645414	-	6153	Akap17b	-0.507197	3.08399	6.72125	0.0188681	0.175165
neonate	XX_vs_XY	227059	chr1	46807544	46853509	-	4961	Slc39a10	-0.375863	5.09236	6.71683	0.0188986	0.175193
neonate	XX_vs_XY	211914	chr12	21111756	21270171	+	5679	Asap2	-0.494302	5.04011	6.71477	0.0189142	0.175193
neonate	XX_vs_XY	53901	chr17	43801851	44039516	+	3710	Rcan2	-0.295393	7.7633	6.71844	0.0188861	0.175193
neonate	XX_vs_XY	74277	chr5	75006424	75044626	-	1115	Chic2	0.335629	4.49484	6.7154	0.0189099	0.175193
neonate	XX_vs_XY	83456	chr15	88982994	89055152	+	4052	Mov10l1	0.445042	5.99129	6.71223	0.0189333	0.17527
neonate	XX_vs_XY	108989	chr1	150392838	150449935	+	7550	Tpr	-0.325245	8.19915	6.70969	0.0189523	0.175304
neonate	XX_vs_XY	55942	chr7	27486953	27490314	+	1188	Sertad1	0.541912	3.53696	6.70937	0.0189585	0.175304
neonate	XX_vs_XY	11832	chr4	41033074	41048136	-	2524	Aqp7	-0.460454	2.81809	6.70298	0.0190095	0.175541
neonate	XX_vs_XY	20927	chr7	46104523	46180033	-	4952	Abcc8	-0.495883	5.56604	6.70364	0.0189984	0.175541
neonate	XX_vs_XY	20498	chr8	105943590	105966115	-	3832	Slc12a4	-0.326238	5.68687	6.70127	0.0190165	0.175541
neonate	XX_vs_XY	13626	chr7	89954654	89980976	-	2060	Eed	-0.564583	4.60824	6.69746	0.0190459	0.175713
neonate	XX_vs_XY	68487	chr6	34863146	34874946	+	2614	Tmem140	0.945375	1.36586	6.69877	0.0190815	0.175941
neonate	XX_vs_XY	16993	chr10	93453396	93484896	+	2066	Lta4h	0.286595	6.47757	6.68949	0.0191061	0.176013
neonate	XX_vs_XY	104681	chr11	109450855	109473596	-	4509	Slc16a6	-0.706435	3.19982	6.68924	0.0191109	0.176013
neonate	XX_vs_XY	71911	chr16	31422297	31458901	+	3333	Bdh1	2.05032	2.95665	6.68839	0.0191231	0.176026
neonate	XX_vs_XY	20846	chr1	52119438	52161865	+	5356	Stat1	-0.332723	5.31555	6.68104	0.0191712	0.176245
neonate	XX_vs_XY	21414	chr11	52252604	52282571	-	2238	Tcf7	-1.41036	2.27614	6.68353	0.019183	0.176245
neonate	XX_vs_XY	13358	chr16	17925211	17928219	-	1678	Slc25a1	0.681543	3.06713	6.67986	0.0191849	0.176245
neonate	XX_vs_XY	66901	chr8	13060908	13075006	+	2398	Proz	2.77587	0.94436	6.68346	0.0191902	0.176245
neonate	XX_vs_XY	13199	chr15	98803782	98807925	-	3740	Ddn	1.10475	0.19094	6.63677	0.0192322	0.176461
neonate	XX_vs_XY	28036	chr3	127536714	127553349	-	2121	Larp7	-0.347184	6.05209	6.67264	0.0192355	0.176461
neonate	XX_vs_XY	22146	chr15	99029891	99038105	+	1977	Tuba1c	-0.592075	9.33608	6.66669	0.0192814	0.176782
neonate	XX_vs_XY	320661	chr5	36600485	36695969	-	6709	D5Ertd579e	-0.318699	7.59322	6.66418	0.0193009	0.176861
neonate	XX_vs_XY	106672	chr17	27563769	27565727	-	637	Smim29	0.628548	1.54127	6.66897	0.0193401	0.176958
neonate	XX_vs_XY	170935	chr5	143357338	143391798	+	4223	Grid2ip	3.90808	-1.70946	6.25084	0.0193229	0.176958
neonate	XX_vs_XY	233067	chr7	30355514	30362772	-	2861	Lrfn3	1.19954	0.596104	6.66386	0.0193549	0.176958
neonate	XX_vs_XY	66566	chr8	125734203	125748235	+	1155	Ntpcr	0.389187	3.7632	6.65749	0.0193544	0.176958
neonate	XX_vs_XY	80986	chr8	22168152	22185819	-	2601	Ckap2	-0.871589	4.92573	6.65387	0.0193814	0.1771
neonate	XX_vs_XY	78255	chr1	156804166	156939626	-	7133	Ralgps2	-0.312341	5.95581	6.64521	0.0194484	0.177115
neonate	XX_vs_XY	13865	chr13	78188973	78198982	-	2432	Nr2f1	0.752308	2.32744	6.65261	0.0194044	0.177115
neonate	XX_vs_XY	74480	chr14	46882965	47105817	+	7422	Samd4	-0.418461	6.68406	6.64557	0.0194456	0.177115
neonate	XX_vs_XY	15493	chr3	98711107	98724543	-	1800	Hsd3b2	3.5232	-1.25125	6.34618	0.019419	0.177115
neonate	XX_vs_XY	18619	chr4	4133536	4138445	-	1412	Penk	1.48562	0.3067	6.61393	0.0194443	0.177115
neonate	XX_vs_XY	12530	chr9	109875579	109893890	+	3627	Cdc25a	-0.378666	4.21158	6.65028	0.0194099	0.177115
neonate	XX_vs_XY	30951	chr11	119038436	119040913	-	1393	Cbx8	0.551783	2.25433	6.64599	0.0194652	0.17717
neonate	XX_vs_XY	18563	chr19	4510472	4621752	+	4272	Pcx	0.836975	3.53475	6.63737	0.0195122	0.177498
neonate	XX_vs_XY	20276	chr6	125321340	125344943	+	3499	Scnn1a	1.56747	0.599911	6.64801	0.0195793	0.178008
neonate	XX_vs_XY	227620	chr2	25361492	25365626	-	1690	Uap1l1	0.646618	3.11482	6.62558	0.0196073	0.178163
neonate	XX_vs_XY	53885	chr2	127740732	127788854	-	2260	Nphp1	0.326164	3.99352	6.6195	0.0196517	0.178467
neonate	XX_vs_XY	193280	chr11	88718643	88728572	+	1056	C030037D09Rik	-0.516593	2.2011	6.6158	0.0196922	0.17868
neonate	XX_vs_XY	234595	chr8	95835923	95853491	-	3282	Slc38a7	0.56917	3.48424	6.6139	0.0196971	0.17868
neonate	XX_vs_XY	23921	chr5	136218149	136244903	-	2848	Sh2b2	-1.0737	0.300202	6.61431	0.0197119	0.178715
neonate	XX_vs_XY	69106	chr9	58253164	58262524	+	2268	Stoml1	0.433955	3.36933	6.60799	0.0197448	0.178913
neonate	XX_vs_XY	13516	chr10	97644068	97681900	+	1723	Epyc	5.28558	-0.819768	6.59822	0.0198347	0.179415
neonate	XX_vs_XY	63828	chr11	121434953	121450490	+	4358	Fn3k	0.48359	3.44656	6.59272	0.0198664	0.179415
neonate	XX_vs_XY	211151	chr12	76765573	76783180	+	641	Churc1	0.424901	5.15453	6.5978	0.0198231	0.179415
neonate	XX_vs_XY	67182	chr4	115088708	115093894	+	1129	Pdzk1ip1	1.67738	-1.15161	6.0971	0.019865	0.179415
neonate	XX_vs_XY	26557	chr7	81600481	81706925	-	11149	Homer2	-0.275921	6.42553	6.59658	0.0198322	0.179415
neonate	XX_vs_XY	16816	chr8	105939551	105943402	-	1362	Lcat	2.43797	1.30938	6.60128	0.0198477	0.179415
neonate	XX_vs_XY	107702	chr7	141160326	141172851	-	2015	Rnh1	0.276656	5.37219	6.58755	0.0199049	0.179564
neonate	XX_vs_XY	20911	chr8	3631160	3643644	+	2703	Stxbp2	0.546775	3.05631	6.58899	0.0198974	0.179564
neonate	XX_vs_XY	71914	chr5	97884688	98030962	-	3751	Antxr2	-0.296673	7.58225	6.5856	0.0199201	0.179601
neonate	XX_vs_XY	69009	chr16	17527982	17531052	-	1164	Thap7	0.452114	3.19314	6.58442	0.0199359	0.179644
neonate	XX_vs_XY	215243	chr1	193175504	193201546	-	2121	Traf3ip3	-1.03341	0.409725	6.59314	0.0200208	0.179753
neonate	XX_vs_XY	320825	chr10	9627259	9675208	-	2495	Samd5	-0.612879	3.31875	6.57429	0.0200137	0.179753
neonate	XX_vs_XY	70683	chr10	88746607	88826814	-	8831	Utp20	-0.437124	5.12868	6.5712	0.0200364	0.179753
neonate	XX_vs_XY	216846	chr11	69299496	69323873	-	3950	Cntrob	-0.449604	3.8154	6.57554	0.0200026	0.179753
neonate	XX_vs_XY	237928	chr11	95824500	95832140	+	1910	Phospho1	-0.339692	4.30003	6.57145	0.0200349	0.179753
neonate	XX_vs_XY	246154	chr16	4639945	4651166	+	3189	Vasn	0.464244	3.98848	6.57306	0.0200226	0.179753
neonate	XX_vs_XY	20022	chr5	136116691	136122947	+	586	Polr2j	0.440905	4.47638	6.57478	0.020008	0.179753
neonate	XX_vs_XY	56040	chr9	61913283	61914510	-	468	Rplp1	0.509609	9.53072	6.57686	0.0199904	0.179753
neonate	XX_vs_XY	381306	chr1	163954006	163994781	-	2912	Firrm	-0.671978	2.78707	6.5645	0.0200959	0.179989
neonate	XX_vs_XY	252973	chr15	37233036	37363569	+	4947	Grhl2	0.569955	1.91079	6.56629	0.0200928	0.179989
neonate	XX_vs_XY	21857	chrX	20870166	20874737	+	890	Timp1	0.485469	3.00036	6.56605	0.0200852	0.179989
neonate	XX_vs_XY	69181	chr10	118859349	118868903	-	2137	Dyrk2	-0.386888	5.75233	6.54844	0.0202209	0.18071
neonate	XX_vs_XY	15957	chr19	34640889	34650009	+	2638	Ifit1	-0.763101	1.81643	6.55476	0.020204	0.18071
neonate	XX_vs_XY	100900	chr5	110829070	110839777	-	804	Hscb	0.490569	2.68093	6.5503	0.0202148	0.18071
neonate	XX_vs_XY	68918	chr8	120608602	120634382	-	734	1190005I06Rik	0.885748	1.96943	6.55596	0.0201967	0.18071
neonate	XX_vs_XY	21380	chr16	18581713	18586969	-	1777	Tbx1	1.81427	-1.02841	6.19567	0.0202598	0.180801
neonate	XX_vs_XY	54399	chr7	140853384	140856383	-	1552	Bet1l	0.445052	3.57726	6.54381	0.0202623	0.180801
neonate	XX_vs_XY	55991	chr9	15005785	15045478	-	2075	Panx1	0.541632	2.60393	6.54421	0.0202644	0.180801
neonate	XX_vs_XY	238257	chr12	73543114	73546395	-	3282	Tmem30b	3.14864	-0.816695	6.18453	0.0203497	0.18101
neonate	XX_vs_XY	52882	chr13	104947153	105054930	-	5828	Rgs7bp	-0.487441	3.47604	6.53238	0.0203546	0.18101
neonate	XX_vs_XY	78244	chr15	10446763	10470516	-	2053	Dnajc21	-0.402359	5.46291	6.53805	0.020306	0.18101
neonate	XX_vs_XY	94185	chr17	43016555	43089188	+	3626	Tnfrsf21	-0.455247	3.42666	6.53437	0.0203386	0.18101
neonate	XX_vs_XY	13828	chr2	121018217	121036755	-	3472	Epb42	-1.29823	1.44927	6.53792	0.020349	0.18101
neonate	XX_vs_XY	72507	chr9	99629595	99669256	+	3928	Dzip1l	-0.488182	4.04051	6.53656	0.0203193	0.18101
neonate	XX_vs_XY	231633	chr5	113793729	113800358	-	2084	Tmem119	0.723356	3.18811	6.53125	0.0203678	0.181029
neonate	XX_vs_XY	215654	chr15	21111452	21589533	+	5639	Cdh12	4.01537	-1.55339	6.27444	0.0204194	0.18134
neonate	XX_vs_XY	191578	chr5	100762148	100798600	-	3688	Helq	-0.428255	2.52424	6.52437	0.0204252	0.18134
neonate	XX_vs_XY	19824	chr17	36869574	36877833	+	2245	Trim10	-1.46569	2.18701	6.51864	0.0204835	0.181462
neonate	XX_vs_XY	69976	chr2	125859218	125984298	+	2520	Galk2	0.455006	4.44826	6.51526	0.0204946	0.181462
neonate	XX_vs_XY	215627	chr4	129425765	129440818	-	3288	Zbtb8b	1.05601	1.02219	6.53414	0.0204704	0.181462
neonate	XX_vs_XY	112422	chr4	147611936	147642551	-	2607	Zfp979	-0.710089	3.31423	6.51676	0.020484	0.181462
neonate	XX_vs_XY	244810	chr9	39587396	39604124	-	4419	AW551984	-0.672935	2.88243	6.52002	0.0204588	0.181462
neonate	XX_vs_XY	330544	chr7	59307924	59324149	-	3708		-0.75236	3.43257	6.47719	0.0205192	0.18158
neonate	XX_vs_XY	100861910	chr9	67758713	67780905	-	2150		1.71263	-0.916991	6.2328	0.0205476	0.181733
neonate	XX_vs_XY	14560	chr14	33923587	33935285	+	2512	Gdf10	1.31647	2.21003	6.51059	0.0205593	0.181738
neonate	XX_vs_XY	140483	chr2	24002911	24049379	-	1640	Hnmt	0.78402	2.70825	6.50309	0.0206025	0.181989
neonate	XX_vs_XY	320974	chr2	132868516	132880862	-	3475	Lrrn4	0.923478	4.47791	6.50137	0.0206101	0.181989
neonate	XX_vs_XY	11658	chr16	52248996	52452997	-	4959	Alcam	0.757702	3.84752	6.49687	0.0206483	0.182227
neonate	XX_vs_XY	52829	chr4	80910686	80954301	+	1699	Lurap1l	-0.592829	2.23847	6.49619	0.0206688	0.182309
neonate	XX_vs_XY	18682	chr5	129863435	129879083	-	2360	Phkg1	1.54669	1.27542	6.49332	0.020721	0.182473
neonate	XX_vs_XY	107526	chr6	48684578	48692062	+	1810	Gimap4	-0.426859	5.72163	6.48968	0.020707	0.182473
neonate	XX_vs_XY	20055	chr7	28350689	28352698	+	615	Rps16	0.415244	7.41128	6.48877	0.0207145	0.182473
neonate	XX_vs_XY	69368	chr1	79702262	79761769	-	4714	Wdfy1	0.566717	3.29138	6.48311	0.0207647	0.182749
neonate	XX_vs_XY	80284	chr4	127243784	127247809	+	1022	Smim12	0.500132	4.18973	6.48177	0.0207749	0.182749
neonate	XX_vs_XY	12268	chr17	34728380	34743897	-	5394	C4b	1.51162	3.35583	6.47389	0.0208436	0.183156
neonate	XX_vs_XY	68616	chr7	126766414	126775645	+	1068	Gdpd3	2.00621	-0.883119	6.02758	0.0208422	0.183156
neonate	XX_vs_XY	72482	chr1	155558120	155687233	+	1942	Acbd6	0.366357	4.78503	6.46933	0.0208792	0.183369
neonate	XX_vs_XY	170677	chr14	37077849	37098311	-	4304	Cdhr1	2.73005	-1.11805	6.166	0.0209138	0.183378
neonate	XX_vs_XY	218952	chr14	45458792	45530065	-	3243	Fermt2	-0.326423	8.16542	6.45031	0.02104	0.183378
neonate	XX_vs_XY	105859	chr15	81936759	81950941	+	2490	Csdc2	1.0147	2.32982	6.45115	0.0210606	0.183378
neonate	XX_vs_XY	68190	chr16	50726751	50732773	-	1815	Dubr	-0.63253	2.83507	6.45131	0.0210358	0.183378
neonate	XX_vs_XY	320586	chr16	98062512	98082439	-	2131	A630089N07Rik	-1.17678	1.66489	6.45561	0.0210252	0.183378
neonate	XX_vs_XY	224530	chr17	12923959	12940396	-	1991	Acat3	0.604215	1.7833	6.46028	0.0209829	0.183378
neonate	XX_vs_XY	14109	chr19	6057888	6059524	+	815	Fau	0.479767	7.79889	6.44886	0.0210524	0.183378
neonate	XX_vs_XY	12521	chr2	93419112	93462946	-	1854	Cd82	0.52512	3.60687	6.44888	0.0210549	0.183378
neonate	XX_vs_XY	66292	chr3	95862652	95870619	-	407	Mrps21	0.418173	5.67913	6.4661	0.020906	0.183378
neonate	XX_vs_XY	242443	chr4	49665226	49845081	-	3348	Grin3a	2.68943	-1.15301	6.34516	0.0209472	0.183378
neonate	XX_vs_XY	21401	chr4	136247957	136274899	+	1247	Tcea3	0.432109	5.82498	6.4577	0.0209772	0.183378
neonate	XX_vs_XY	53417	chr7	17030993	17062427	-	7019	Hif3a	1.34509	2.94386	6.45938	0.0209723	0.183378
neonate	XX_vs_XY	320100	chr7	100845848	100863413	-	2817	Relt	-0.831221	1.92098	6.45651	0.0210175	0.183378
neonate	XX_vs_XY	13106	chr7	140763832	140774981	+	1740	Cyp2e1	3.40158	2.48608	6.46816	0.0209532	0.183378
neonate	XX_vs_XY	23886	chr8	70629394	70631635	-	1084	Gdf15	-0.766185	0.68103	6.47829	0.0209779	0.183378
neonate	XX_vs_XY	170833	chr8	84990595	85003364	+	2617	Hook2	0.656238	2.36068	6.46176	0.0209518	0.183378
neonate	XX_vs_XY	74041	chr7	92857526	92874232	-	3450	Ddias	-0.912961	3.01853	6.44472	0.0210924	0.183557
neonate	XX_vs_XY	99586	chr3	118562178	119432918	+	4437	Dpyd	0.725087	2.63192	6.44252	0.0211134	0.183641
neonate	XX_vs_XY	66968	chr17	56111601	56117548	-	2039	Plin5	-0.393366	6.06262	6.43478	0.0211732	0.184063
neonate	XX_vs_XY	16402	chr15	103344286	103366748	-	4367	Itga5	-0.279737	7.21777	6.43083	0.0212071	0.184259
neonate	XX_vs_XY	73333	chr3	40708871	40726094	+	2110	Slc25a31	-1.31827	-0.271503	6.05213	0.0212442	0.184483
neonate	XX_vs_XY	66771	chr11	60417145	60445277	+	4400	Gid4	0.322227	5.41955	6.4164	0.0213322	0.18505
neonate	XX_vs_XY	26394	chr4	135968225	135972594	-	1593	Lypla2	0.437668	4.47439	6.41676	0.0213301	0.18505
neonate	XX_vs_XY	72562	chr13	55727368	55776830	+	546	Pcbd2	0.49649	3.30225	6.41236	0.0213709	0.185089
neonate	XX_vs_XY	666351	chr4	145729581	145730268	-	688	Gm13232	-0.888873	4.68679	6.41241	0.0213676	0.185089
neonate	XX_vs_XY	66437	chr5	136953275	136966234	+	1102	Fis1	0.382243	5.76203	6.41339	0.0213583	0.185089
neonate	XX_vs_XY	55949	chr1	63176831	63180486	+	1933	Eef1b2	0.391731	7.84741	6.4096	0.0213909	0.185164
neonate	XX_vs_XY	108760	chr12	80518990	80603896	+	3920	Galnt16	-0.532319	3.75791	6.40475	0.021435	0.185447
neonate	XX_vs_XY	66241	chr1	136008219	136035030	+	1750	Tmem9	0.346898	4.58678	6.39579	0.0215125	0.185702
neonate	XX_vs_XY	494448	chr15	79823898	79834333	-	5449	Cbx6	0.379738	6.24759	6.39464	0.0215215	0.185702
neonate	XX_vs_XY	54217	chr17	56613395	56614246	+	407	Rpl36	0.568712	8.13821	6.3998	0.0214763	0.185702
neonate	XX_vs_XY	666693	chr18	37652389	37654172	-	1784		0.963728	0.244618	6.00849	0.0215076	0.185702
neonate	XX_vs_XY	22040	chr9	109057932	109059723	-	1137	Trex1	0.674581	2.9554	6.39797	0.0215039	0.185702
neonate	XX_vs_XY	319195	chr18	75000477	75003381	+	775	Rpl17	0.676204	8.0706	6.39333	0.021533	0.185702
neonate	XX_vs_XY	106766	chr17	55997077	56005568	-	1493	Stap2	-0.377136	3.46279	6.38769	0.0215851	0.186053
neonate	XX_vs_XY	22019	chr1	43934007	44002971	+	4649	Tpp2	-0.256704	6.3758	6.38279	0.0216256	0.186155
neonate	XX_vs_XY	69549	chr1	138851979	138856854	-	571	2310009B15Rik	0.442801	3.23762	6.37995	0.0216542	0.186155
neonate	XX_vs_XY	67684	chr11	94291139	94321911	-	3296	Luc7l3	-0.517152	6.73135	6.37963	0.0216534	0.186155
neonate	XX_vs_XY	382620	chr12	87166242	87200229	-	7179	Tmed8	-0.463463	3.55105	6.3817	0.0216372	0.186155
neonate	XX_vs_XY	75178	chr17	24804382	24839787	+	1703	Meiob	3.64618	-2.0154	6.02784	0.0216271	0.186155
neonate	XX_vs_XY	59069	chr3	90072651	90100902	+	2652	Tpm3	-0.324579	7.23743	6.37499	0.0216945	0.186394
neonate	XX_vs_XY	18968	chrX	93304766	93632155	-	5347	Pola1	-0.544227	5.20807	6.37386	0.0217049	0.186394
neonate	XX_vs_XY	209003	chrX	48695004	48710719	+	1743	Rbmx2	-0.479538	3.49693	6.36957	0.0217446	0.186637
neonate	XX_vs_XY	67238	chr5	143548706	143564525	+	2331	Fam220a	-0.342782	5.14293	6.36516	0.021782	0.186859
neonate	XX_vs_XY	70052	chr4	62408783	62426990	+	5237	Prpf4	-0.421899	4.20605	6.36245	0.0218068	0.186973
neonate	XX_vs_XY	72789	chr3	66054826	66296819	-	5320	Veph1	-1.06042	0.957159	6.36631	0.0218561	0.187297
neonate	XX_vs_XY	72649	chr6	30481233	30509706	-	3403	Tmem209	-0.432663	4.02004	6.3548	0.0218752	0.187334
neonate	XX_vs_XY	26411	chr7	28982854	29003279	+	2699	Map4k1	-0.798172	1.05035	6.36857	0.0218835	0.187334
neonate	XX_vs_XY	66602	chr2	119594296	119600746	+	1551	Oip5os1	-0.348908	6.87111	6.35123	0.0219057	0.187426
neonate	XX_vs_XY	19285	chr11	100956736	100970617	-	3218	Cavin1	-0.293428	9.2926	6.34214	0.0219872	0.187642
neonate	XX_vs_XY	105014	chr12	10390780	10395562	+	1472	Rdh14	0.391384	5.69818	6.34218	0.0219871	0.187642
neonate	XX_vs_XY	18133	chr15	54745928	54753762	+	2366	Ccn3	-0.603972	5.04215	6.34497	0.0219623	0.187642
neonate	XX_vs_XY	77782	chr16	37011786	37095417	+	8552	Polq	-0.725366	3.21567	6.3452	0.0219627	0.187642
neonate	XX_vs_XY	12156	chr2	133553199	133562885	+	2515	Bmp2	1.05815	1.80951	6.34546	0.0219887	0.187642
neonate	XX_vs_XY	15111	chr8	57320983	57324517	+	2235	Hand2	0.419259	6.59452	6.33733	0.0220303	0.187899
neonate	XX_vs_XY	74149	chr17	22424268	22456689	+	2917	Zfp946	-0.74407	3.5579	6.33257	0.0220754	0.188185
neonate	XX_vs_XY	72318	chr15	78597047	78622019	+	2791	Cyth4	0.483681	2.04095	6.3257	0.0221535	0.188751
neonate	XX_vs_XY	100504619	chr1	190170295	190217279	+	832		0.912561	1.25803	6.33412	0.0222237	0.189234
neonate	XX_vs_XY	72607	chr3	32817626	32935257	+	4686	Usp13	-0.327645	7.28083	6.31489	0.0222333	0.189234
neonate	XX_vs_XY	68738	chr2	150618111	150668240	-	3594	Acss1	-0.364901	5.68923	6.31075	0.0222712	0.189357
neonate	XX_vs_XY	331401	chrX	41794994	41911901	-	7619	Thoc2	-0.364786	6.34795	6.31099	0.0222688	0.189357
neonate	XX_vs_XY	243912	chr7	30553302	30555439	+	1325	Hspb6	-0.357684	7.34967	6.30863	0.0222903	0.189421
neonate	XX_vs_XY	625421	chr7	29953299	29965711	+	1461	C230062I16Rik	0.807736	0.951674	6.31864	0.0223232	0.189601
neonate	XX_vs_XY	54127	chr17	33823036	33824498	-	328	Rps28	0.667186	7.10911	6.30032	0.0223663	0.189791
neonate	XX_vs_XY	66083	chr8	95715913	95719004	+	1669	Setd6	-0.431167	3.14302	6.30045	0.0223688	0.189791
neonate	XX_vs_XY	74430	chr14	8431172	8666290	-	2751	Cfap20dc	-0.581133	4.52579	6.2949	0.0224167	0.189998
neonate	XX_vs_XY	14870	chr19	4035411	4037912	-	744	Gstp1	0.450834	6.12677	6.296	0.0224062	0.189998
neonate	XX_vs_XY	100041697	chrX	49660960	49661521	+	562	Gm14719	0.608054	3.3997	6.2954	0.022434	0.190046
neonate	XX_vs_XY	109019	chr1	51469488	51478399	-	2838	Nabp1	-0.49052	4.57941	6.28787	0.0224813	0.190053
neonate	XX_vs_XY	276829	chr11	72390114	72411713	-	2624	Smtnl2	0.412255	5.88298	6.28786	0.0224809	0.190053
neonate	XX_vs_XY	74016	chr2	34893755	34913976	-	3743	Phf19	-0.729054	2.26458	6.29216	0.022453	0.190053
neonate	XX_vs_XY	14087	chr8	123268244	123318576	-	4541	Fanca	-0.646297	3.12942	6.28812	0.0224815	0.190053
neonate	XX_vs_XY	55927	chr1	91411483	91413222	-	1335	Hes6	0.465227	4.34054	6.27389	0.0226115	0.190581
neonate	XX_vs_XY	211652	chr11	35839178	35980089	-	3315	Wwc1	0.857233	2.42044	6.27431	0.0226147	0.190581
neonate	XX_vs_XY	108645	chr11	40679314	40695203	-	2258	Mat2b	0.349658	6.62883	6.26491	0.0226931	0.190581
neonate	XX_vs_XY	14803	chr14	34820136	35581115	+	3428	Grid1	2.92288	-1.72559	5.91718	0.0226063	0.190581
neonate	XX_vs_XY	70957	chr2	14070333	14073934	-	800	Stamos	1.27064	-1.14307	5.84777	0.0226756	0.190581
neonate	XX_vs_XY	26877	chr2	68117713	68122690	+	4978	B3galt1	-0.733297	2.52154	6.27768	0.0225819	0.190581
neonate	XX_vs_XY	66580	chr2	140119881	140170558	-	3392	Esf1	-0.462288	5.68619	6.2699	0.0226468	0.190581
neonate	XX_vs_XY	228839	chr2	156840077	156855532	+	2792	Tgif2	0.292831	4.14443	6.26503	0.0226934	0.190581
neonate	XX_vs_XY	100039988	chr4	13482562	13483193	-	632	Gm11826	0.521068	5.11037	6.16009	0.0226627	0.190581
neonate	XX_vs_XY	230597	chr4	108639259	108723876	-	2170	Zfyve9	-0.280278	4.81409	6.26525	0.0226905	0.190581
neonate	XX_vs_XY	69940	chr5	76529323	76570285	+	3371	Exoc1	-0.335813	4.34834	6.27217	0.0226266	0.190581
neonate	XX_vs_XY	56747	chr5	112419151	112577198	-	6080	Sez6l	1.55912	-0.153623	6.16972	0.022708	0.190581
neonate	XX_vs_XY	24109	chr5	148504631	148552788	-	2667	Ubl3	0.273543	6.3875	6.2643	0.0226988	0.190581
neonate	XX_vs_XY	19659	chr9	98422961	98446551	+	2628	Rbp1	0.495087	5.34398	6.26534	0.0226895	0.190581
neonate	XX_vs_XY	238247	chr12	71015967	71099351	+	5780	Arid4a	-0.394672	5.02551	6.25187	0.0228153	0.191383
neonate	XX_vs_XY	20684	chr1	85650050	85709448	+	2158	Sp100	-0.644964	2.77456	6.25045	0.0228344	0.191444
neonate	XX_vs_XY	108907	chr2	119618298	119650160	+	2960	Nusap1	-0.816558	5.4627	6.24244	0.0229036	0.191925
neonate	XX_vs_XY	216767	chr11	58171654	58179580	+	744	Mrpl22	0.481939	4.58289	6.23937	0.022933	0.192072
neonate	XX_vs_XY	107242	chr19	5425144	5427317	+	1546	AI837181	0.405475	4.16294	6.23825	0.0229447	0.192072
neonate	XX_vs_XY	337924	chr5	145773983	145805874	-	1962	Cyp3a44	3.28843	0.462583	6.15365	0.0229778	0.192151
neonate	XX_vs_XY	80750	chr8	86841139	86885258	-	6469	N4bp1	-0.390756	5.22421	6.23571	0.0229671	0.192151
neonate	XX_vs_XY	66513	chr15	80133154	80161702	+	2932	Tab1	0.286878	4.94359	6.23189	0.0230034	0.192266
neonate	XX_vs_XY	13134	chr14	97786847	98169543	-	5225	Dach1	-0.364166	4.16119	6.2299	0.0230227	0.192329
neonate	XX_vs_XY	15166	chr10	79716634	79736108	+	3195	Hcn2	-0.596978	3.40861	6.22805	0.0230417	0.192389
neonate	XX_vs_XY	19018	chr2	156311846	156312704	-	760	Scand1	0.523673	5.70297	6.22644	0.0230547	0.192398
neonate	XX_vs_XY	14149	chr11	115268025	115276969	-	1866	Fdxr	0.47671	2.72655	6.22374	0.0230894	0.192579
neonate	XX_vs_XY	210808	chr14	77024201	77036617	-	2419	Lacc1	-0.617793	1.74289	6.2216	0.0231289	0.192579
neonate	XX_vs_XY	14840	chr6	135237329	135254336	-	1487	Gsg1	3.04374	-1.05123	5.79337	0.0231356	0.192579
neonate	XX_vs_XY	56209	chr7	118688558	118705738	-	1529	Gde1	0.278827	5.10443	6.21988	0.0231172	0.192579
neonate	XX_vs_XY	72254	chr8	72443880	72460541	+	2427	1700030K09Rik	0.5423	2.44451	6.22122	0.0231131	0.192579
neonate	XX_vs_XY	233726	chr7	110018425	110055114	+	3117	Ipo7	-0.362323	7.71097	6.21578	0.0231556	0.192598
neonate	XX_vs_XY	14933	chrX	85701937	85776819	-	4427	Gk	-0.326055	5.31868	6.21521	0.0231615	0.192598
neonate	XX_vs_XY	22339	chr17	46016993	46032377	-	4174	Vegfa	-0.35816	7.07726	6.2095	0.0232155	0.192949
neonate	XX_vs_XY	76257	chr9	107651155	107668968	-	2726	Slc38a3	0.926196	3.09289	6.20521	0.0232615	0.193232
neonate	XX_vs_XY	76787	chr7	45339126	45367019	-	4866	Ppfia3	1.37428	-0.449782	6.09699	0.0232819	0.193303
neonate	XX_vs_XY	57431	chr19	6987911	6992272	-	840	Dnajc4	0.350085	4.54451	6.19786	0.0233281	0.193587
neonate	XX_vs_XY	100039138	chr1	185447116	185455568	-	2761	Gm2061	-3.34996	-1.57698	6.27443	0.023348	0.193654
neonate	XX_vs_XY	107272	chr19	15905123	15925059	-	2491	Psat1	-0.537934	4.62142	6.19102	0.0233937	0.193934
neonate	XX_vs_XY	68195	chr17	6978860	6998193	+	1013	Rnaset2b	0.306121	7.153	6.18698	0.0234317	0.194064
neonate	XX_vs_XY	241327	chr2	38931980	38960585	+	2409	Olfml2a	0.757999	3.66657	6.18565	0.0234468	0.194064
neonate	XX_vs_XY	11486	chr2	163726584	163750177	-	1626	Ada	-1.6044	1.08307	6.19882	0.0234456	0.194064
neonate	XX_vs_XY	110033	chr7	127027731	127042420	-	2064	Kif22	-0.598118	4.68736	6.1837	0.0234643	0.194064
neonate	XX_vs_XY	100504526	chr8	121840149	121841816	+	714		-1.38624	0.539628	6.07657	0.023469	0.194064
neonate	XX_vs_XY	73420	chr8	123840844	123860209	-	2673	Ccsap	-0.586691	2.21579	6.18212	0.0234896	0.194136
neonate	XX_vs_XY	104184	chr11	76945656	76987389	+	2355	Blmh	0.277323	5.98265	6.17614	0.0235369	0.194328
neonate	XX_vs_XY	67849	chr19	6085097	6091773	+	1906	Cdca5	-0.521245	2.58965	6.17722	0.0235359	0.194328
neonate	XX_vs_XY	67042	chr15	78159463	78174108	-	1014	Ift27	0.474329	3.04227	6.17374	0.0235648	0.19446
neonate	XX_vs_XY	75735	chr19	34810894	34879455	-	3692	Pank1	0.303563	5.59245	6.16396	0.0236555	0.194946
neonate	XX_vs_XY	242481	chr4	57568248	57717146	+	8213		-0.611936	5.25744	6.16283	0.0236668	0.194946
neonate	XX_vs_XY	26903	chr6	84008590	84211042	+	7056	Dysf	-0.449995	6.32168	6.16228	0.0236716	0.194946
neonate	XX_vs_XY	235661	chr9	114688831	114723788	+	2046	Dync1li1	-0.298519	6.17127	6.16295	0.0236651	0.194946
neonate	XX_vs_XY	20668	chr1	133382300	133424212	-	3531	Sox13	-0.511142	4.37522	6.15716	0.0237226	0.194971
neonate	XX_vs_XY	20257	chr3	8509527	8561604	+	1904	Stmn2	0.670098	1.78966	6.16353	0.0236901	0.194971
neonate	XX_vs_XY	140482	chr8	3493138	3497208	+	1999	Zfp358	0.427728	4.46177	6.15897	0.0237052	0.194971
neonate	XX_vs_XY	12705	chrX	102247436	102251769	-	975	Cited1	0.368875	4.90202	6.15757	0.0237188	0.194971
neonate	XX_vs_XY	215085	chr10	52690501	53111622	+	4973	Slc35f1	-0.670524	1.97152	6.14712	0.0238384	0.195187
neonate	XX_vs_XY	52717	chr10	59987909	60003112	-	1329	Anapc16	0.302803	5.03475	6.14224	0.0238688	0.195187
neonate	XX_vs_XY	104662	chr11	74898080	74909340	+	3385	Tsr1	-0.357864	4.47695	6.15142	0.0237787	0.195187
neonate	XX_vs_XY	100861785	chr17	14981391	14992850	-	673		0.436808	2.94111	6.143	0.023868	0.195187
neonate	XX_vs_XY	20429	chr3	66973266	66981771	-	1595	Shox2	1.27628	0.0563259	6.09409	0.0238066	0.195187
neonate	XX_vs_XY	208836	chr7	79392338	79450264	+	4619	Fanci	-0.59391	3.29355	6.14389	0.0238547	0.195187
neonate	XX_vs_XY	102294	chr8	45305802	45333196	-	2930	Cyp4v3	0.983161	0.900953	6.15679	0.0238498	0.195187
neonate	XX_vs_XY	319446	chr8	105985057	105996423	-	1766	Dpep2	1.42316	-0.815582	5.85173	0.0237985	0.195187
neonate	XX_vs_XY	16412	chr8	128685654	128733579	+	4194	Itgb1	-0.382298	10.1447	6.15049	0.023787	0.195187
neonate	XX_vs_XY	546144	chr9	74110334	74283203	+	5218	Wdr72	-0.469929	2.75722	6.14816	0.0238152	0.195187
neonate	XX_vs_XY	70312	chr10	81321103	81326251	+	2724	Cactin	-0.328117	4.68957	6.13966	0.0238944	0.195239
neonate	XX_vs_XY	52202	chr8	126947172	126971079	-	3432	Rbm34	0.402018	3.30355	6.13943	0.0238992	0.195239
neonate	XX_vs_XY	72565	chr9	60794548	60880370	+	4428	Uaca	-0.371476	6.45371	6.13579	0.0239319	0.195408
neonate	XX_vs_XY	19347	chr7	109893780	109960422	-	4956	Dennd5a	-0.296095	7.768	6.13295	0.02396	0.195539
neonate	XX_vs_XY	67052	chr17	71496100	71526857	-	2201	Ndc80	-0.707429	4.80821	6.1312	0.0239779	0.195587
neonate	XX_vs_XY	26559	chr16	90386397	90499553	+	5009	Hunk	-0.418553	3.62438	6.12592	0.0240318	0.195755
neonate	XX_vs_XY	68347	chr17	25875500	25877163	+	811	Mettl26	0.593742	2.51595	6.12875	0.0240141	0.195755
neonate	XX_vs_XY	56811	chr3	132085292	132180304	+	3705	Dkk2	1.30769	-0.00164642	6.02095	0.0240346	0.195755
neonate	XX_vs_XY	209558	chr10	24773814	24836195	-	2815	Enpp3	-0.860909	2.11843	6.12211	0.0240828	0.19605
neonate	XX_vs_XY	108652	chr13	38932140	38960875	-	2214	Slc35b3	0.535356	2.9746	6.11948	0.0240986	0.19608
neonate	XX_vs_XY	12696	chr10	80167841	80171653	+	1256	Cirbp	0.581964	5.49657	6.11701	0.0241189	0.196147
neonate	XX_vs_XY	100040048	chr4	42650604	42656005	+	1044	Ccl27b	0.945965	0.412373	6.13132	0.0241397	0.196218
neonate	XX_vs_XY	100217450	chr13	95330611	95330736	+	126	Snora47	1.19393	0.373078	6.3839	0.0241917	0.196542
neonate	XX_vs_XY	270627	chrX	101532735	101601789	+	8060	Taf1	-0.377881	5.74197	6.10805	0.0242081	0.196578
neonate	XX_vs_XY	18611	chr1	172196729	172206781	-	2477	Pea15a	-0.301061	7.18042	6.09918	0.0242971	0.196884
neonate	XX_vs_XY	117606	chr16	44485045	44558870	-	4428	Boc	0.779824	3.58593	6.0926	0.0243658	0.196884
neonate	XX_vs_XY	19395	chr19	6400583	6415216	+	2193	Rasgrp2	-0.536993	3.66948	6.08892	0.0244031	0.196884
neonate	XX_vs_XY	241919	chr3	31202854	31310319	-	8842	Slc7a14	2.24784	-0.462843	5.87696	0.0243515	0.196884
neonate	XX_vs_XY	381591	chr4	98726754	98738486	+	2942	L1td1	2.68772	-1.76572	5.90503	0.0243741	0.196884
neonate	XX_vs_XY	71665	chr4	135920726	135940300	+	2523	Fuca1	0.358628	4.74365	6.09048	0.0243856	0.196884
neonate	XX_vs_XY	381738	chr5	30341663	30366708	+	2266	Drc1	2.08977	-1.2526	5.75215	0.024278	0.196884
neonate	XX_vs_XY	74919	chr5	30647939	30659729	+	3082	Slc35f6	-0.297365	4.75399	6.08873	0.0244032	0.196884
neonate	XX_vs_XY	232969	chr7	24507087	24515682	+	1165	Zfp428	0.368979	3.88005	6.10325	0.0242591	0.196884
neonate	XX_vs_XY	27421	chr7	45976380	46030286	-	4958	Abcc6	2.33979	-0.49458	5.80653	0.0243014	0.196884
neonate	XX_vs_XY	67375	chr7	127107770	127122029	-	1197	Qprt	1.93174	0.175503	6.02148	0.0243429	0.196884
neonate	XX_vs_XY	67378	chr8	94067954	94098811	-	2947	Bbs2	0.524389	3.05119	6.09809	0.0243129	0.196884
neonate	XX_vs_XY	110651	chrX	159256120	159363485	+	2223	Rps6ka3	-0.394039	5.50038	6.09088	0.024381	0.196884
neonate	XX_vs_XY	15401	chr6	52189687	52191703	-	1528	Hoxa4	-1.84255	-1.04408	5.70979	0.0244156	0.196886
neonate	XX_vs_XY	69539	chr4	133491100	133498550	-	1654	Trnp1	1.12975	0.878746	6.10265	0.0244374	0.196964
neonate	XX_vs_XY	13849	chr1	180989556	181017495	-	1665	Ephx1	0.446949	3.21109	6.07772	0.0245177	0.197114
neonate	XX_vs_XY	328399	chr14	50895434	50897479	-	2046	A930018M24Rik	-1.39164	-0.784969	5.73093	0.0244945	0.197114
neonate	XX_vs_XY	27279	chr17	23675445	23677449	-	965	Tnfrsf12a	-0.925469	5.69047	6.07632	0.0245287	0.197114
neonate	XX_vs_XY	66387	chr19	4000580	4002102	+	786	Nudt8	0.438923	5.05982	6.07765	0.0245156	0.197114
neonate	XX_vs_XY	12428	chr3	36564865	36571996	-	2811	Ccna2	-0.745704	6.65956	6.07735	0.0245179	0.197114
neonate	XX_vs_XY	100861653	chr8	20577243	20579681	+	1948		-0.474843	5.19875	6.07679	0.024524	0.197114
neonate	XX_vs_XY	19108	chrX	77762023	77795960	-	3216	Prkx	-0.501173	4.53443	6.07511	0.0245414	0.197119
neonate	XX_vs_XY	56429	chr1	164796732	164824266	+	1636	Dpt	0.269276	6.6067	6.06873	0.0246056	0.197537
neonate	XX_vs_XY	635253	chrX	153006469	153009461	+	2249	Usp51	-1.4855	-0.368144	6.03762	0.0246178	0.197537
neonate	XX_vs_XY	207215	chr16	36966073	36979136	-	2518	Fbxo40	-0.480645	5.93277	6.06488	0.024645	0.197561
neonate	XX_vs_XY	70823	chr8	74993703	75031972	+	3844	Hmgxb4	-0.358647	4.65886	6.06556	0.0246387	0.197561
neonate	XX_vs_XY	20689	chr18	80966359	80986578	-	6903	Sall3	2.39836	-0.866568	5.77329	0.0247022	0.197922
neonate	XX_vs_XY	16593	chr12	111758849	111806775	+	3067	Klc1	-0.275875	7.08095	6.05716	0.024724	0.197942
neonate	XX_vs_XY	69225	chr8	11497506	11513287	+	1421	Naxd	0.332639	4.49727	6.05678	0.0247291	0.197942
neonate	XX_vs_XY	52009	chr17	24942470	24960623	-	2606	Jpt2	-0.491021	5.08438	6.05284	0.024769	0.197969
neonate	XX_vs_XY	69737	chr2	129065947	129096283	+	4562	Ttl	-0.307255	4.88008	6.05521	0.0247446	0.197969
neonate	XX_vs_XY	68628	chr8	85060119	85067121	+	1843	Fbxw9	0.564474	3.30696	6.05372	0.0247634	0.197969
neonate	XX_vs_XY	98366	chr1	23845627	23922289	-	2259	Smap1	-0.390871	4.68183	6.02397	0.025068	0.197998
neonate	XX_vs_XY	57751	chr1	74593752	74601397	-	1475	Rnf25	0.327563	3.71441	6.02572	0.0250515	0.197998
neonate	XX_vs_XY	329278	chr1	160085029	160153575	-	5812	Tnn	-4.29876	-1.40038	5.76015	0.0251946	0.197998
neonate	XX_vs_XY	63953	chr1	184034461	184075636	+	2712	Dusp10	-0.380605	4.0679	6.00639	0.0252527	0.197998
neonate	XX_vs_XY	107508	chr1	185363095	185428355	+	4850	Eprs1	-0.275933	7.39962	6.03277	0.0249759	0.197998
neonate	XX_vs_XY	30045	chr10	63382443	63408840	+	1365	Dnajc12	0.719699	1.91494	6.01248	0.0252326	0.197998
neonate	XX_vs_XY	76877	chr10	75037089	75054100	+	2620	Rab36	1.33912	-0.173642	6.00562	0.0248351	0.197998
neonate	XX_vs_XY	12566	chr10	128697939	128705051	-	2432	Cdk2	-0.304573	5.24634	6.04155	0.0248853	0.197998
neonate	XX_vs_XY	16428	chr11	46325150	46389515	-	4272	Itk	-2.07148	-0.726843	5.61754	0.0252781	0.197998
neonate	XX_vs_XY	213673	chr11	52396428	52408723	+	2467	9530068E07Rik	0.26943	6.95439	6.02726	0.0250331	0.197998
neonate	XX_vs_XY	69706	chr12	69168814	69179010	+	1501	Lrr1	-1.01549	1.85746	5.99512	0.0253979	0.197998
neonate	XX_vs_XY	73828	chr12	83520466	83541994	+	2182	Dcaf4	0.454384	3.6375	6.01825	0.0251298	0.197998
neonate	XX_vs_XY	71978	chr14	67014056	67072471	-	4037	Ppp2r2a	-0.236781	6.19034	6.01891	0.0251202	0.197998
neonate	XX_vs_XY	66398	chr15	76899941	76901297	+	998	Commd5	0.515476	3.19607	6.04118	0.0248947	0.197998
neonate	XX_vs_XY	68327	chr17	25240170	25242799	+	1193	Tsr3	0.481972	3.16321	6.02524	0.025059	0.197998
neonate	XX_vs_XY	240084	chr17	35517116	35531015	+	2659	Cchcr1	-0.413321	3.29284	5.99735	0.0253498	0.197998
neonate	XX_vs_XY	225182	chr18	11633276	11743207	+	3902	Rbbp8	-0.349776	4.85279	5.99067	0.0254178	0.197998
neonate	XX_vs_XY	93880	chr18	37400855	37403909	+	3055	Pcdhb9	1.16831	-0.0399637	5.96111	0.0250242	0.197998
neonate	XX_vs_XY	14151	chr18	64456550	64489066	-	2901	Fech	-0.350469	6.4707	5.99497	0.0253718	0.197998
neonate	XX_vs_XY	107771	chr2	25706879	25707721	+	843	Bmyc	0.509663	2.64519	6.02006	0.0251237	0.197998
neonate	XX_vs_XY	241656	chr2	136081088	136387967	-	4773	Pak5	2.25144	-0.955811	5.67659	0.0253009	0.197998
neonate	XX_vs_XY	97064	chr3	57455644	57575910	-	4784	Wwtr1	-0.259663	6.87913	6.02083	0.0251001	0.197998
neonate	XX_vs_XY	12038	chr3	73635809	73708415	-	6209	Bche	-0.286569	5.57373	6.03306	0.024973	0.197998
neonate	XX_vs_XY	22724	chr3	89377646	89393203	-	3690	Zbtb7b	-0.419647	3.78293	6.01207	0.0251944	0.197998
neonate	XX_vs_XY	14867	chr3	107938848	107943749	-	1152	Gstm6	0.983204	0.969073	6.05457	0.0249224	0.197998
neonate	XX_vs_XY	171166	chr3	146121791	146140646	+	1712	Mcoln3	-2.61575	-1.33675	5.59512	0.025264	0.197998
neonate	XX_vs_XY	74178	chr4	126103957	126141029	+	3861	Stk40	-0.288281	5.23763	5.99462	0.025376	0.197998
neonate	XX_vs_XY	100306944	chr4	132352775	132352979	-	205	Snora73a	0.851091	5.3025	6.05283	0.0248178	0.197998
neonate	XX_vs_XY	13844	chr4	136653608	136835935	-	4780	Ephb2	1.01936	1.31496	6.01357	0.0252605	0.197998
neonate	XX_vs_XY	624662	chr5	66890112	66891202	+	1091	Gm6517	-1.52492	-0.568081	5.8645	0.0248574	0.197998
neonate	XX_vs_XY	68939	chr5	74195326	74199477	+	1768	Rasl11b	-0.38793	4.96692	6.0408	0.0248932	0.197998
neonate	XX_vs_XY	78088	chr5	93041123	93045022	-	3900	Sowahb	3.33854	-1.44804	5.77696	0.0248324	0.197998
neonate	XX_vs_XY	18438	chr5	122707557	122729044	+	1995	P2rx4	0.469227	3.19888	6.01374	0.0251786	0.197998
neonate	XX_vs_XY	66596	chr5	146948657	146955614	+	1298	Gtf3a	0.33783	4.39171	6.03706	0.0249322	0.197998
neonate	XX_vs_XY	101148	chr6	13625675	13677966	-	4141	Bmt2	0.413814	4.50538	5.99229	0.0254011	0.197998
neonate	XX_vs_XY	243371	chr6	48554799	48570722	+	2910	Lrrc61	0.660641	2.84997	5.99475	0.0253831	0.197998
neonate	XX_vs_XY	56753	chr6	67534059	67535822	-	1764	Tacstd2	5.48716	-1.61466	6.72704	0.0251531	0.197998
neonate	XX_vs_XY	101314	chr6	113604772	113616951	+	1095	Brk1	0.356137	5.62875	6.02519	0.0250551	0.197998
neonate	XX_vs_XY	319618	chr6	119175253	119221614	+	3311	Dcp1b	0.628696	1.86666	6.03448	0.0249844	0.197998
neonate	XX_vs_XY	79362	chr6	145862737	145865340	-	1421	Bhlhe41	-0.468732	3.32397	6.01101	0.0252057	0.197998
neonate	XX_vs_XY	58804	chr7	4151260	4164702	-	867	Cdc42ep5	0.65169	2.66789	6.0177	0.0251496	0.197998
neonate	XX_vs_XY	13549	chr7	28179483	28187294	+	2520	Dyrk1b	0.390004	4.30534	6.01248	0.0251886	0.197998
neonate	XX_vs_XY	11775	chr7	81460399	81493925	-	3806	Ap3b2	3.50463	-1.46766	6.21576	0.0247915	0.197998
neonate	XX_vs_XY	67967	chr7	100082113	100121500	-	3002	Pold3	-0.344088	4.74182	5.99674	0.0253537	0.197998
neonate	XX_vs_XY	381921	chr7	126865677	126884967	-	6884	Taok2	-0.327268	6.57717	5.99868	0.0253326	0.197998
neonate	XX_vs_XY	67920	chr8	31159468	31168724	-	1857	Mak16	-0.361249	4.46703	6.01099	0.025204	0.197998
neonate	XX_vs_XY	22186	chr8	70508266	70510367	-	494	Uba52	0.453885	9.47305	6.01357	0.0251761	0.197998
neonate	XX_vs_XY	270066	chr8	72477995	72492614	-	7029	Slc35e1	-0.270315	5.43921	5.99644	0.0253566	0.197998
neonate	XX_vs_XY	14934	chr8	80494045	80510785	+	1827	Gypa	-1.30756	2.41152	6.03326	0.0249955	0.197998
neonate	XX_vs_XY	114255	chr8	94863828	94876312	-	2604	Dok4	-0.30709	5.58129	6.03025	0.0250022	0.197998
neonate	XX_vs_XY	12045	chr9	89199273	89207838	+	764	Bcl2a1b	1.11711	0.858878	6.02238	0.0252317	0.197998
neonate	XX_vs_XY	56368	chr9	107539011	107541865	-	1782	Cyb561d2	0.599712	2.06016	6.01026	0.0252426	0.197998
neonate	XX_vs_XY	236285	chrX	9199973	9268085	+	3920	Lancl3	-0.503096	2.43314	5.99187	0.0254128	0.197998
neonate	XX_vs_XY	19062	chr11	75631020	75648865	+	2641	Inpp5k	0.420033	4.44903	5.98927	0.0254331	0.198023
neonate	XX_vs_XY	14630	chr3	122245592	122266648	+	1470	Gclm	-0.318605	4.08124	5.98602	0.025468	0.19809
neonate	XX_vs_XY	17855	chr5	114444306	114460591	+	1660	Mvk	0.423153	3.33751	5.98526	0.0254783	0.19809
neonate	XX_vs_XY	109332	chr9	123172285	123216038	-	3849	Cdcp1	2.88031	-1.0593	5.65407	0.0254745	0.19809
neonate	XX_vs_XY	239510	chr15	66577572	66645255	+	6670	Phf20l1	-0.262564	6.71919	5.98024	0.025528	0.198178
neonate	XX_vs_XY	72462	chr17	32036162	32062862	+	5077	Rrp1b	-0.401748	3.70302	5.97895	0.0255436	0.198178
neonate	XX_vs_XY	666514	chr4	147086352	147086986	-	635	Gm13160	-0.79118	4.35071	5.97893	0.0255434	0.198178
neonate	XX_vs_XY	114142	chr6	14901349	15441977	+	7072	Foxp2	0.539339	2.93653	5.97862	0.0255505	0.198178
neonate	XX_vs_XY	233806	chr7	120102426	120120986	+	1411	Ldaf1	0.607108	2.96293	5.98262	0.0255113	0.198178
neonate	XX_vs_XY	67655	chr18	80407959	80469667	-	3685	Ctdp1	-0.287109	4.82389	5.97674	0.0255659	0.198203
neonate	XX_vs_XY	68760	chr14	20659418	20668306	-	3922	Synpo2l	-0.378282	8.08579	5.97085	0.0256282	0.19853
neonate	XX_vs_XY	73998	chr6	58833700	58920398	+	4731	Herc3	-0.289326	6.43877	5.97044	0.0256326	0.19853
neonate	XX_vs_XY	170788	chr1	139198254	139377076	-	4702	Crb1	3.85991	-1.74576	5.67111	0.0256869	0.198856
neonate	XX_vs_XY	50997	chr11	102057017	102088515	-	4087	Mpp2	-0.514664	3.21404	5.96039	0.0257439	0.199109
neonate	XX_vs_XY	69605	chr2	74514837	74578948	-	8775	Lnpk	-0.340133	4.55435	5.96094	0.0257352	0.199109
neonate	XX_vs_XY	74194	chr2	51130439	51149111	-	2827	Rnd3	-0.339256	5.23027	5.95155	0.025836	0.199601
neonate	XX_vs_XY	116940	chr4	3574879	3616624	+	4328	Tgs1	-0.317615	4.85312	5.95194	0.0258319	0.199601
neonate	XX_vs_XY	100861900	chr7	127949730	127974514	-	568		-1.80699	-0.2747	6.42453	0.0258496	0.199601
neonate	XX_vs_XY	620419	chr8	69741639	69749962	-	2291	Zfp963	0.559772	1.91313	5.9514	0.0258567	0.199601
neonate	XX_vs_XY	229949	chr3	152462815	152668140	-	3103	Ak5	1.7804	-1.14837	5.58212	0.0259808	0.200463
neonate	XX_vs_XY	67773	chr7	127912517	127925762	+	1503	Kat8	0.423858	3.41826	5.93669	0.0259995	0.200513
neonate	XX_vs_XY	72033	chr3	58415689	58466787	+	8829	Tsc22d2	-0.328309	5.95843	5.93522	0.0260125	0.200518
neonate	XX_vs_XY	619547	chr6	71124589	71125001	+	413	Rpl34-ps1	0.603065	3.82816	5.93078	0.0260722	0.200868
neonate	XX_vs_XY	68052	chr7	116331507	116334190	-	582	Rps13	0.48127	7.3598	5.92878	0.0260825	0.200868
neonate	XX_vs_XY	19791	chr6	3180891	3201670	+	938	Rn18s	-0.81393	13.4436	5.92761	0.0260953	0.200871
neonate	XX_vs_XY	67971	chr8	105467492	105471422	-	1024	Tppp3	0.485739	4.62738	5.92628	0.0261107	0.200894
neonate	XX_vs_XY	100121	chr4	45972423	46034761	+	3526	Tdrd7	-0.321125	4.66095	5.9231	0.0261452	0.201065
neonate	XX_vs_XY	12704	chr5	115845656	116006343	+	6898	Cit	-0.846868	4.15832	5.92053	0.0261743	0.201193
neonate	XX_vs_XY	94090	chr12	70244533	70347614	-	7430	Trim9	1.78913	-0.681444	5.74188	0.0261947	0.201255
neonate	XX_vs_XY	11676	chr11	78324198	78326760	+	1702	Aldoc	0.530284	2.70459	5.91542	0.0262384	0.201442
neonate	XX_vs_XY	70020	chr6	83121828	83125029	-	1038	Ino80b	0.439652	3.98317	5.91423	0.0262439	0.201442
neonate	XX_vs_XY	100504500	chr13	106833714	106836309	-	997		0.771098	0.666559	5.9293	0.0262702	0.201549
neonate	XX_vs_XY	80291	chr5	124463265	124478235	-	1260	Rilpl2	0.456843	3.02627	5.90969	0.0262976	0.201569
neonate	XX_vs_XY	13848	chr6	41605482	41620507	+	3760	Ephb6	0.80328	1.92823	5.91226	0.0262921	0.201569
neonate	XX_vs_XY	17035	chr3	67457999	67463907	-	1092	Lxn	-0.366731	3.89579	5.90421	0.0263541	0.201907
neonate	XX_vs_XY	100039795	chr1	166254139	166316832	+	8260	Ildr2	0.801581	3.78342	5.90052	0.0263948	0.202124
neonate	XX_vs_XY	12839	chr1	24177610	24252738	+	3888	Col9a1	2.6282	0.753474	5.73569	0.0264745	0.202618
neonate	XX_vs_XY	68598	chr4	132535559	132553742	+	1392	Dnajc8	-0.298344	6.53137	5.89174	0.0264902	0.202618
neonate	XX_vs_XY	18158	chr4	147985789	147987205	+	780	Nppb	-1.33886	7.46929	5.89116	0.0264967	0.202618
neonate	XX_vs_XY	52398	chr5	93093457	93174958	+	5008	Septin11	-0.365586	6.87472	5.88665	0.0265468	0.202811
neonate	XX_vs_XY	14082	chr7	144578323	144582436	-	2871	Fadd	-0.332427	4.56295	5.88751	0.0265381	0.202811
neonate	XX_vs_XY	108755	chr4	32800259	32802268	+	1344	Lyrm2	0.4087	4.59988	5.8845	0.0265717	0.202906
neonate	XX_vs_XY	11837	chr5	115559467	115563729	+	1360	Rplp0	0.365918	10.1317	5.88089	0.026611	0.20311
neonate	XX_vs_XY	70769	chr19	46075863	46085530	+	3636	Nolc1	-0.340121	5.57343	5.87811	0.0266423	0.203159
neonate	XX_vs_XY	11303	chr4	53030789	53159895	-	10260	Abca1	0.696535	5.56558	5.87862	0.0266367	0.203159
neonate	XX_vs_XY	228421	chr2	109280738	109341747	+	3369	Kif18a	-0.939655	3.5446	5.87356	0.0266958	0.203471
neonate	XX_vs_XY	14815	chr18	39410545	39487245	-	6329	Nr3c1	-0.252341	7.09801	5.87056	0.0267266	0.20361
neonate	XX_vs_XY	230514	chr4	101647783	101659358	+	1827	Leprot	0.284279	5.31825	5.86319	0.0268099	0.204149
neonate	XX_vs_XY	12400	chr8	105170674	105217989	+	2914	Cbfb	-0.290859	5.55479	5.86139	0.0268301	0.204208
neonate	XX_vs_XY	74486	chr9	115067279	115232223	+	1872	Osbpl10	-0.782776	1.42291	5.8643	0.0268457	0.20423
neonate	XX_vs_XY	218581	chr13	108316337	108389557	+	2530	Depdc1b	-0.761792	1.83748	5.85072	0.0269731	0.204434
neonate	XX_vs_XY	13363	chr15	98893027	98898540	-	2367	Dhh	1.02438	0.94671	5.86807	0.0268988	0.204434
neonate	XX_vs_XY	72315	chr16	17646470	17650738	+	1278	Ccdc74a	1.01662	-0.441076	5.75462	0.0269981	0.204434
neonate	XX_vs_XY	74762	chr17	29827958	29887882	-	7566	Mdga1	-0.466807	3.43753	5.85128	0.0269464	0.204434
neonate	XX_vs_XY	67116	chr19	46329812	46338660	-	1941	Cuedc2	0.327778	6.01425	5.85271	0.0269279	0.204434
neonate	XX_vs_XY	67382	chr2	27445581	27475673	-	5565	Brd3	-0.359303	6.57736	5.85387	0.0269146	0.204434
neonate	XX_vs_XY	228136	chr2	84687920	84715164	-	4740	Zdhhc5	-0.346382	6.95532	5.84781	0.0269832	0.204434
neonate	XX_vs_XY	83409	chr3	88549819	88552927	-	571	Lamtor2	0.453316	4.76788	5.85129	0.0269446	0.204434
neonate	XX_vs_XY	242377	chr4	33170401	33189737	-	5578	Pm20d2	-0.357896	4.58439	5.85061	0.0269522	0.204434
neonate	XX_vs_XY	231125	chr5	34194894	34288324	-	3980	Zfyve28	-0.973269	0.3326	5.86635	0.0269927	0.204434
neonate	XX_vs_XY	270685	chr10	3973075	4167081	+	4332	Mthfd1l	-0.478931	3.29289	5.84089	0.0270648	0.204595
neonate	XX_vs_XY	140486	chr11	95957163	96005944	-	8382	Igf2bp1	0.409882	3.64686	5.84245	0.0270461	0.204595
neonate	XX_vs_XY	20447	chr3	153202509	153725133	-	3885	St6galnac3	0.518485	2.69192	5.84086	0.0270696	0.204595
neonate	XX_vs_XY	22390	chr7	110122059	110143299	+	3419	Wee1	-0.285735	5.06042	5.84267	0.0270421	0.204595
neonate	XX_vs_XY	67898	chr4	130107556	130128134	+	1551	Pef1	0.31848	4.40846	5.83842	0.0270914	0.204664
neonate	XX_vs_XY	100503358	chr9	103572492	103574814	-	2323	Gm19654	2.20179	-1.13709	5.77059	0.0271041	0.204665
neonate	XX_vs_XY	15926	chr1	65158616	65186479	-	2438	Idh1	0.310254	5.7583	5.83425	0.0271377	0.204729
neonate	XX_vs_XY	20531	chr5	53049353	53071664	+	4175	Slc34a2	3.7904	2.08506	6.01256	0.0271297	0.204729
neonate	XX_vs_XY	20272	chr2	66673426	66784910	-	7333	Scn7a	1.06364	3.60497	5.83191	0.0271667	0.204852
neonate	XX_vs_XY	66970	chr13	91461097	91706175	+	6656	Ssbp2	0.32031	5.08045	5.8303	0.0271831	0.204881
neonate	XX_vs_XY	100303751	chr14	75847923	75848034	+	112	Snora31	0.75819	1.75595	5.83335	0.0272161	0.205035
neonate	XX_vs_XY	381175	chr18	69925559	69969484	+	1525	Ccdc68	-0.604158	2.22704	5.8259	0.0272442	0.205057
neonate	XX_vs_XY	93762	chr8	80699943	80739459	-	4639	Smarca5	-0.31992	6.80448	5.82493	0.0272441	0.205057
neonate	XX_vs_XY	21366	chr6	91684067	91759063	+	6169	Slc6a6	-0.551743	6.788	5.8222	0.0272754	0.205197
neonate	XX_vs_XY	20873	chr3	40799951	40816883	+	3547	Plk4	-0.66542	4.98464	5.82081	0.0272919	0.205225
neonate	XX_vs_XY	20528	chr11	69942286	69948190	-	2822	Slc2a4	-0.274541	6.22043	5.81808	0.0273228	0.205363
neonate	XX_vs_XY	74241	chr1	75474569	75479471	-	3235	Chpf	0.391544	5.10874	5.81703	0.0273355	0.205364
neonate	XX_vs_XY	68194	chr16	37647602	37654368	-	454	Ndufb4	0.394838	8.0136	5.81319	0.027379	0.205501
neonate	XX_vs_XY	100041375	chr5	145558664	145584730	-	2064	Cyp3a41b	3.14466	0.455743	5.72353	0.0273787	0.205501
neonate	XX_vs_XY	20482	chr3	31095061	31122577	+	6717	Skil	0.299505	5.54399	5.80954	0.0274215	0.205658
neonate	XX_vs_XY	100125262	chr6	41538219	41539665	+	519	Trbc1	-2.18096	0.794614	5.75475	0.0274253	0.205658
neonate	XX_vs_XY	12945	chr7	131032076	131121628	+	6243	Dmbt1	-5.25687	-1.64292	6.02465	0.0274545	0.205782
neonate	XX_vs_XY	109212	chr11	72042502	72047370	+	1466	Pimreg	-0.651682	4.15332	5.79748	0.0275625	0.206353
neonate	XX_vs_XY	15227	chr8	121084474	121086879	+	1062	Foxf1	2.42191	-0.883981	5.46181	0.0275448	0.206353
neonate	XX_vs_XY	67248	chrX	37082520	37085184	-	394	Rpl39	0.54513	7.38929	5.79681	0.0275687	0.206353
neonate	XX_vs_XY	66899	chr5	74535482	74597124	+	3082	Fip1l1	-0.351364	6.0742	5.79569	0.0275817	0.206356
neonate	XX_vs_XY	19727	chr8	70130806	70139197	-	3682	Rfxank	0.399538	4.60769	5.78827	0.027669	0.206913
neonate	XX_vs_XY	606735	chr2	91237146	91238357	+	892	A330069E16Rik	0.879352	0.121135	5.72989	0.0276899	0.206975
neonate	XX_vs_XY	16011	chr1	72858065	72874865	-	5854	Igfbp5	0.817272	8.92353	5.78105	0.0277526	0.207018
neonate	XX_vs_XY	170721	chr12	83763634	83792384	+	4375	Papln	-0.593445	3.72957	5.78234	0.0277394	0.207018
neonate	XX_vs_XY	67374	chr16	84774123	84826380	+	4822	Jam2	-0.307129	5.05854	5.7795	0.0277712	0.207018
neonate	XX_vs_XY	20204	chr2	30845367	30881247	+	1129	Prrx2	0.853989	1.1929	5.79752	0.0277122	0.207018
neonate	XX_vs_XY	320332	chr6	136801553	136804431	-	2879	H4c16	0.773756	4.52412	5.75265	0.0277597	0.207018
neonate	XX_vs_XY	235461	chr9	70599014	70657174	-	8081	Mindy2	-0.284013	5.72356	5.77939	0.027772	0.207018
neonate	XX_vs_XY	104776	chr12	84430717	84450950	-	3346	Aldh6a1	0.32211	5.87767	5.77576	0.0278148	0.207052
neonate	XX_vs_XY	26920	chr2	35109492	35178822	+	7792	Cntrl	-0.445879	5.22689	5.77578	0.0278149	0.207052
neonate	XX_vs_XY	234779	chr8	117498291	117635142	+	4298	Plcg2	-0.458556	4.36162	5.77659	0.0278059	0.207052
neonate	XX_vs_XY	67276	chr8	35465265	35495533	-	5067	Eri1	-0.447929	4.99489	5.77469	0.0278277	0.207053
neonate	XX_vs_XY	19076	chr1	33453811	33669758	-	1937	Prim2	-0.426137	3.61403	5.76852	0.0279019	0.20743
neonate	XX_vs_XY	269682	chr5	110176701	110223155	+	4817	Golga3	-0.359505	6.07424	5.76817	0.0279039	0.20743
neonate	XX_vs_XY	18802	chr1	74542889	74565977	+	3121	Plcd4	3.47304	-1.54065	5.49182	0.0279711	0.207743
neonate	XX_vs_XY	74895	chr1	164275598	164287847	+	1896	Ccdc181	0.46066	3.73721	5.76096	0.0279909	0.207743
neonate	XX_vs_XY	624367	chr14	48198716	48228413	+	1599	Gm6498	-0.94991	0.213763	5.78937	0.0280016	0.207743
neonate	XX_vs_XY	380959	chr15	90224311	90230554	+	3727	Alg10b	-0.423626	5.09106	5.75715	0.0280345	0.207743
neonate	XX_vs_XY	66994	chr16	32099802	32108054	+	1701	Cep19	0.447002	3.68846	5.75579	0.0280524	0.207743
neonate	XX_vs_XY	225518	chr18	53464546	53575857	+	2601	Prdm6	1.4385	0.585199	5.76141	0.0280834	0.207743
neonate	XX_vs_XY	67784	chr6	115954811	115995005	-	6907	Plxnd1	-0.485311	7.9527	5.75642	0.0280428	0.207743
neonate	XX_vs_XY	381823	chr6	134982001	134986836	+	3284	Apold1	-0.346732	5.08499	5.75681	0.0280386	0.207743
neonate	XX_vs_XY	70054	chr7	90426312	90428664	+	2353	Ccdc89	1.50844	-1.05824	5.50649	0.0280286	0.207743
neonate	XX_vs_XY	72925	chr8	65618040	66471637	+	4822	Marchf1	1.11053	0.0564692	5.76709	0.0280866	0.207743
neonate	XX_vs_XY	75552	chr9	95559817	95562121	+	2305	Paqr9	-0.370326	5.35882	5.75282	0.0280858	0.207743
neonate	XX_vs_XY	94217	chr2	40596773	42653598	-	14743	Lrp1b	1.59652	-0.903223	5.54453	0.0281015	0.207759
neonate	XX_vs_XY	226751	chr1	179961089	180165602	+	8656	Cdc42bpa	-0.482118	6.45089	5.74951	0.0281248	0.207778
neonate	XX_vs_XY	52466	chr11	78465701	78471945	+	1974	Slc46a1	0.699921	1.19558	5.75966	0.0281576	0.207778
neonate	XX_vs_XY	56176	chr16	94358763	94371015	-	1748	Pigp	0.503659	5.00072	5.74749	0.0281495	0.207778
neonate	XX_vs_XY	17476	chr19	12460779	12465285	+	4336	Mpeg1	0.564583	3.27297	5.74623	0.0281679	0.207778
neonate	XX_vs_XY	100125263	chr6	41546730	41548181	+	520	Trbc2	-2.08799	1.51683	5.71559	0.028153	0.207778
neonate	XX_vs_XY	93836	chr9	70425429	70503725	-	4880	Rnf111	-0.288202	5.45814	5.73945	0.0282449	0.208252
neonate	XX_vs_XY	68611	chr17	26123503	26126613	+	1065	Mrpl28	0.436096	5.40492	5.7344	0.0283056	0.208595
neonate	XX_vs_XY	64295	chr5	24445463	24447846	-	1320	Tmub1	0.420619	3.02244	5.73413	0.0283171	0.208595
neonate	XX_vs_XY	56175	chr16	97356728	97439012	+	3736	Bace2	0.401344	4.49329	5.72896	0.0283713	0.208899
neonate	XX_vs_XY	67815	chr11	4097039	4118729	-	2529	Sec14l2	1.46752	1.14721	5.73722	0.0284118	0.208922
neonate	XX_vs_XY	237911	chr11	86058136	86201193	-	6933	Brip1	-0.590401	3.15932	5.7257	0.0284129	0.208922
neonate	XX_vs_XY	227696	chr2	30266529	30282149	+	1467	Phyhd1	0.576683	3.22123	5.72602	0.0284118	0.208922
neonate	XX_vs_XY	103573	chr11	23256041	23297597	+	5144	Xpo1	-0.536422	7.33166	5.72327	0.0284387	0.209018
neonate	XX_vs_XY	12819	chr4	47208012	47313165	+	5319	Col15a1	-0.545607	7.45483	5.71884	0.0284921	0.209315
neonate	XX_vs_XY	75986	chr4	141746675	141759263	+	1404	Agmat	1.40086	0.21986	5.59692	0.0285245	0.209459
neonate	XX_vs_XY	71733	chr10	75636619	75644008	-	3255	Susd2	0.91954	2.30519	5.71342	0.0285745	0.209535
neonate	XX_vs_XY	214112	chr11	46148155	46166359	-	3295	Nipal4	1.06762	1.27525	5.71837	0.0285853	0.209535
neonate	XX_vs_XY	70834	chr11	93996091	94126083	+	7779	Spag9	-0.288764	7.78244	5.71192	0.0285758	0.209535
neonate	XX_vs_XY	72080	chr2	25372321	25378213	+	3121	Sapcd2	-0.916599	2.25658	5.71085	0.0286076	0.209535
neonate	XX_vs_XY	230824	chr4	135541888	135573620	-	2779	Grhl3	1.01566	0.294487	5.72459	0.0286122	0.209535
neonate	XX_vs_XY	210710	chrX	74988545	75084905	-	2129	Gab3	-1.00251	0.571312	5.72383	0.0286038	0.209535
neonate	XX_vs_XY	142687	chr14	26894604	26915257	+	2101	Asb14	0.630614	3.1939	5.70588	0.0286551	0.209566
neonate	XX_vs_XY	11991	chr5	99955936	99978938	-	6810	Hnrnpd	-0.382485	7.10052	5.70667	0.0286395	0.209566
neonate	XX_vs_XY	70650	chr5	123698302	123721044	-	4286	Zcchc8	-0.272986	5.25104	5.70569	0.0286518	0.209566
neonate	XX_vs_XY	381224	chr19	41575867	41586536	+	4852		-0.543968	4.23804	5.70457	0.0286752	0.209613
neonate	XX_vs_XY	68161	chr3	115881578	115888130	-	1406	A930005H10Rik	0.58452	1.97411	5.70552	0.0286873	0.209613
neonate	XX_vs_XY	328309	chr13	94356747	94358923	-	2177	Gm9776	1.04692	0.942576	5.7113	0.0287043	0.209643
neonate	XX_vs_XY	17227	chr14	56059744	56062310	-	990	Mcpt4	-0.908049	1.69571	5.70653	0.028722	0.209658
neonate	XX_vs_XY	12971	chr7	120186384	120201988	-	1256	Crym	1.51724	-0.350564	5.55596	0.0287321	0.209658
neonate	XX_vs_XY	104367	chr2	32963301	32963418	+	118	Snora65	1.07658	2.58459	5.69557	0.0287874	0.209967
neonate	XX_vs_XY	100504703	chr10	127070481	127071101	+	329	A730063M14Rik	0.911763	0.595347	5.70569	0.0288538	0.210134
neonate	XX_vs_XY	380928	chr14	101729928	101934693	+	6104	Lmo7	-0.3239	9.36346	5.68979	0.0288451	0.210134
neonate	XX_vs_XY	17991	chr18	36742366	36744548	-	529	Ndufa2	0.549125	7.53366	5.6869	0.0288806	0.210134
neonate	XX_vs_XY	100503654	chr3	60577699	60581360	+	3662	Gm19816	-1.44543	-0.331506	5.9114	0.0288914	0.210134
neonate	XX_vs_XY	320587	chr4	155781591	155785874	-	3471	Tmem88b	0.971619	2.54942	5.68988	0.0288568	0.210134
neonate	XX_vs_XY	338350	chr5	121598281	121618938	-	2375	Acad12	0.699018	3.39268	5.68842	0.0288661	0.210134
neonate	XX_vs_XY	170742	chr7	27473840	27477364	+	1257	Sertad3	0.470584	2.46806	5.68676	0.0289006	0.210134
neonate	XX_vs_XY	629595	chr12	110315983	110316367	+	385	Gm6988	0.60747	3.85118	5.68812	0.0289272	0.210233
neonate	XX_vs_XY	213019	chr14	70164218	70177672	-	1651	Pdlim2	0.588786	2.68842	5.67598	0.0290258	0.210855
neonate	XX_vs_XY	20467	chr8	72723288	72758203	+	4299	Sin3b	0.307289	6.44858	5.67131	0.0290724	0.211099
neonate	XX_vs_XY	14221	chr2	102449366	102451792	-	2427	Fjx1	0.841862	0.966158	5.67859	0.0291411	0.211409
neonate	XX_vs_XY	53890	chr5	113742446	113771649	-	3586	Sart3	-0.316586	5.52479	5.66615	0.0291364	0.211409
neonate	XX_vs_XY	16492	chr2	107290589	107298504	+	4844	Kcna4	-0.596381	3.13857	5.66471	0.0291577	0.211436
neonate	XX_vs_XY	100217454	chr10	81178961	81179013	+	53	Snord37	1.24046	-0.651471	5.49032	0.0292477	0.211512
neonate	XX_vs_XY	20557	chr11	83191330	83215154	+	1816	Slfn3	-0.721971	2.44734	5.65555	0.0292762	0.211512
neonate	XX_vs_XY	268512	chr11	119355557	119381076	+	2692	Slc26a11	0.860016	1.76064	5.65672	0.0293047	0.211512
neonate	XX_vs_XY	58520	chr12	85815455	85824545	-	1185	Erg28	0.484473	2.7859	5.65216	0.0293217	0.211512
neonate	XX_vs_XY	212539	chr12	111484609	111485823	-	1215	Gm266	1.53987	-0.17629	5.56754	0.029275	0.211512
neonate	XX_vs_XY	18175	chr19	56320041	56390035	-	5499	Nrap	-0.426426	8.71761	5.65101	0.0293243	0.211512
neonate	XX_vs_XY	99011	chr2	32236683	32255005	+	2825	Pomt1	-0.447853	3.50329	5.66215	0.0291884	0.211512
neonate	XX_vs_XY	230075	chr4	40270663	40279368	-	534	Ndufb6	0.482695	6.66152	5.65995	0.0292131	0.211512
neonate	XX_vs_XY	13874	chr5	91074617	91093649	+	4136	Ereg	1.27702	-0.701802	5.52904	0.0293059	0.211512
neonate	XX_vs_XY	234889	chr9	3532349	3905791	+	13727	Gucy1a2	-0.460405	3.41181	5.65882	0.0292302	0.211512
neonate	XX_vs_XY	235380	chr9	54365158	54501626	-	10614	Dmxl2	-0.393227	5.43822	5.66054	0.029206	0.211512
neonate	XX_vs_XY	68854	chrX	164438101	164459100	+	1262	Asb11	0.438166	5.67997	5.65189	0.0293137	0.211512
neonate	XX_vs_XY	433323	chr1	78310346	78420286	+	3998	Sgpp2	3.29603	-1.52564	5.33186	0.0293789	0.211541
neonate	XX_vs_XY	69215	chr11	69622109	69623869	+	882	Sat2	0.578187	2.04323	5.64659	0.0294091	0.211541
neonate	XX_vs_XY	170459	chr18	33201421	33213816	-	2985	Stard4	-0.399749	3.98659	5.6437	0.0294171	0.211541
neonate	XX_vs_XY	54670	chr18	64528979	64661000	-	6440	Atp8b1	-0.325085	3.838	5.6463	0.0293849	0.211541
neonate	XX_vs_XY	241547	chr2	91710950	91721566	+	2301	Harbi1	0.521504	2.41023	5.6468	0.0293907	0.211541
neonate	XX_vs_XY	27028	chr4	119175457	119190011	-	4551	Ermap	-1.82192	1.19398	5.64987	0.0293824	0.211541
neonate	XX_vs_XY	18787	chr5	137061504	137072272	-	3024	Serpine1	0.350955	3.3768	5.64367	0.0294194	0.211541
neonate	XX_vs_XY	70385	chr11	34809185	34833641	-	2510	Spdl1	-0.876018	4.15298	5.64221	0.0294357	0.211565
neonate	XX_vs_XY	12508	chr3	106758861	106790149	-	2802	Cd53	0.752001	1.80514	5.64394	0.0294727	0.211577
neonate	XX_vs_XY	14857	chr9	78230669	78242683	+	861	Gsta1	4.36076	-1.67055	5.36702	0.0294586	0.211577
neonate	XX_vs_XY	56096	chrX	53070002	53114405	-	1070	Plac1	1.56865	-0.878186	5.39236	0.0294764	0.211577
neonate	XX_vs_XY	66456	chr11	64079484	64083259	+	901	2810001G20Rik	0.442567	3.0454	5.63661	0.0295101	0.211633
neonate	XX_vs_XY	14183	chr7	130162451	130266808	-	5346	Fgfr2	0.816732	3.25997	5.6371	0.0295018	0.211633
neonate	XX_vs_XY	14538	chr13	40859768	40960892	+	7039	Gcnt2	0.446725	3.69769	5.63016	0.0295877	0.211787
neonate	XX_vs_XY	239017	chr14	32322019	32347820	+	3449	Ogdhl	-0.437623	3.84455	5.62943	0.0295968	0.211787
neonate	XX_vs_XY	19645	chr14	73195502	73325791	-	4625	Rb1	-0.315597	4.60078	5.63013	0.0295869	0.211787
neonate	XX_vs_XY	71063	chr16	3861544	3872374	-	5630	Zfp597	-0.425582	4.20076	5.6329	0.0295524	0.211787
neonate	XX_vs_XY	320360	chr7	109034319	109083324	-	6485	Ric3	-1.02936	0.309402	5.65004	0.0295599	0.211787
neonate	XX_vs_XY	213006	chr1	132026621	132068062	-	4853	Mfsd4a	-1.01638	1.21038	5.55579	0.0296409	0.211944
neonate	XX_vs_XY	20347	chr9	107598115	107609241	-	3436	Sema3b	-0.347023	4.04484	5.6256	0.0296449	0.211944
neonate	XX_vs_XY	57808	chr16	33056453	33060189	+	598	Rpl35a	0.58523	6.90927	5.62303	0.0296757	0.212072
neonate	XX_vs_XY	114886	chr11	116645595	116654313	-	2331	Cygb	-0.37108	5.17868	5.62178	0.029692	0.212095
neonate	XX_vs_XY	100502635	chr11	96918941	96922493	-	2804	Gm11525	2.6817	-1.85197	5.39101	0.0297621	0.212223
neonate	XX_vs_XY	432628	chr12	4862438	4874359	-	3125	Mfsd2b	-0.994305	0.623072	5.63305	0.0297524	0.212223
neonate	XX_vs_XY	13112	chr5	145854607	145879854	-	2053	Cyp3a11	2.83284	1.60723	5.62579	0.0297405	0.212223
neonate	XX_vs_XY	66268	chr9	22156846	22158355	+	692	Pigyl	0.494651	3.62786	5.61709	0.0297541	0.212223
neonate	XX_vs_XY	226844	chr1	191005832	191026190	-	4087	Flvcr1	-0.532169	2.53391	5.60592	0.0299015	0.21308
neonate	XX_vs_XY	216119	chr10	76459567	76469114	-	4522	Ybey	0.52253	2.64895	5.60422	0.0299216	0.21308
neonate	XX_vs_XY	320770	chr5	20950989	20956398	+	5410	A630072M18Rik	0.606271	2.64918	5.60501	0.0299143	0.21308
neonate	XX_vs_XY	16182	chr1	40465552	40500854	+	4781	Il18r1	0.903748	1.5995	5.60334	0.029973	0.213214
neonate	XX_vs_XY	69900	chr11	116854015	116875660	+	3128	Mfsd11	0.40302	4.50192	5.5992	0.0299798	0.213214
neonate	XX_vs_XY	233878	chr7	126950535	126970606	+	3799	Sez6l2	-0.614293	3.22925	5.60114	0.0299578	0.213214
neonate	XX_vs_XY	66949	chr3	69035294	69044742	-	2920	Trim59	-0.71951	4.80316	5.59213	0.0300701	0.213622
neonate	XX_vs_XY	18817	chr7	122159437	122169875	+	2203	Plk1	-0.680432	4.4634	5.59063	0.0300897	0.213622
neonate	XX_vs_XY	67095	chr9	121366958	121474919	+	4886	Trak1	-0.445832	8.15264	5.59131	0.0300799	0.213622
neonate	XX_vs_XY	331392	chrX	21360865	21364627	+	1975	Gm5124	1.68047	-1.3754	5.25514	0.030052	0.213622
neonate	XX_vs_XY	23792	chr1	63445904	63596515	+	6879	Adam23	0.626469	2.14917	5.58223	0.0302109	0.214389
neonate	XX_vs_XY	100101484	chr14	54220521	54224198	+	927	Trac	-1.01181	0.0342082	5.52457	0.0302293	0.214426
neonate	XX_vs_XY	66915	chr1	92637145	92641985	-	711	Cops9	0.610641	4.53504	5.57662	0.0302713	0.214537
neonate	XX_vs_XY	231327	chr5	76913249	76951578	-	4008	Ppat	-0.430148	5.45344	5.57714	0.0302627	0.214537
neonate	XX_vs_XY	97165	chr8	57511843	57515999	+	2692	Hmgb2	-0.647306	7.82608	5.57473	0.0302936	0.214602
neonate	XX_vs_XY	28019	chr6	125039848	125049264	+	1617	Ing4	0.44015	4.55112	5.573	0.0303173	0.214676
neonate	XX_vs_XY	50785	chr1	36068400	36106446	+	3719	Hs6st1	-0.298997	5.61589	5.56198	0.0304596	0.215511
neonate	XX_vs_XY	68328	chr3	90220817	90225963	+	1071	Rab13	0.386537	3.20041	5.56215	0.0304617	0.215511
neonate	XX_vs_XY	74107	chr19	38055025	38074425	+	2778	Cep55	-0.927549	4.47491	5.55503	0.0305509	0.216048
neonate	XX_vs_XY	12982	chr19	61224402	61228418	-	1849	Csf2ra	-0.381258	2.97801	5.55308	0.030582	0.216174
neonate	XX_vs_XY	22035	chr3	27317077	27339665	+	4944	Tnfsf10	-0.408883	2.75072	5.55084	0.030611	0.216192
neonate	XX_vs_XY	735265	chr5	98475556	98475664	-	109	Mir703	0.987242	1.70122	5.55309	0.0306112	0.216192
neonate	XX_vs_XY	212528	chr8	84689247	84699808	+	2186	Trmt1	0.346427	4.49679	5.54595	0.0306701	0.216514
neonate	XX_vs_XY	100040843	chr4	115600938	115622366	+	1914	Cyp4a32	2.87258	-0.936558	5.2821	0.0307127	0.216721
neonate	XX_vs_XY	224796	chr17	44188572	44280168	+	5870	Clic5	-0.307756	7.01043	5.54007	0.0307461	0.21679
neonate	XX_vs_XY	74487	chr2	156852403	156862945	-	1509	5430405H02Rik	1.01655	0.25472	5.54927	0.0307602	0.21679
neonate	XX_vs_XY	68943	chr4	138313409	138326296	-	2367	Pink1	0.366593	7.7987	5.53883	0.0307624	0.21679
neonate	XX_vs_XY	68718	chr8	122466147	122476064	-	1783	Rnf166	0.299932	4.64454	5.53569	0.030805	0.216913
neonate	XX_vs_XY	21767	chr9	106658746	106685948	-	1854	Tex264	0.417488	4.62834	5.53555	0.0308066	0.216913
neonate	XX_vs_XY	66200	chr14	101633766	101640471	-	875	Commd6	0.538515	3.40178	5.52972	0.0308877	0.21739
neonate	XX_vs_XY	56174	chr6	83795057	83802556	+	1422	Nagk	0.294044	4.79992	5.52666	0.030924	0.217457
neonate	XX_vs_XY	100504519	chrX	56454851	56495727	-	931		-2.09498	-0.809926	5.28804	0.030919	0.217457
neonate	XX_vs_XY	228662	chr2	138256584	138287422	+	5111	Btbd3	-0.324387	5.1665	5.52036	0.0310074	0.21795
neonate	XX_vs_XY	320343	chr2	50066429	50193569	+	3660	Lypd6	1.85115	-0.26029	5.4008	0.0310239	0.217971
neonate	XX_vs_XY	100039532	chr13	6662562	6662894	-	333	Gm10029	0.669515	3.12938	5.51881	0.0310376	0.217973
neonate	XX_vs_XY	14246	chr3	93285186	93293693	+	8413	Flg	4.74514	-1.90993	6.73565	0.031076	0.218149
neonate	XX_vs_XY	170743	chrX	167304931	167330528	-	3746	Tlr7	-0.991562	1.42999	5.51903	0.0310897	0.218151
neonate	XX_vs_XY	17868	chr2	91118144	91136516	+	4163	Mybpc3	-0.369953	11.5393	5.51073	0.0311352	0.218376
neonate	XX_vs_XY	56486	chr11	69991370	69994949	+	1122	Gabarap	0.324428	6.63657	5.50835	0.031167	0.218505
neonate	XX_vs_XY	13139	chr10	128720134	128744056	-	2815	Dgka	-0.512016	3.15565	5.4992	0.0312936	0.21885
neonate	XX_vs_XY	103988	chr11	5900823	5949599	-	2245	Gck	2.18643	-1.45316	5.11434	0.03125	0.21885
neonate	XX_vs_XY	67468	chr11	90249476	90278573	+	2661	Mmd	0.259626	6.46833	5.49781	0.0313083	0.21885
neonate	XX_vs_XY	13723	chr13	117220573	117274415	+	2622	Emb	0.791555	1.5958	5.50298	0.0312885	0.21885
neonate	XX_vs_XY	71983	chr18	36735070	36742391	+	1815	Tmco6	0.596804	1.91012	5.50385	0.0312633	0.21885
neonate	XX_vs_XY	269344	chr2	121439027	121442601	-	1674	Ell3	-1.15537	-0.868842	5.08726	0.0313104	0.21885
neonate	XX_vs_XY	12349	chr3	14886426	14900770	+	1790	Car2	-0.757311	4.25847	5.50039	0.0312751	0.21885
neonate	XX_vs_XY	54352	chr8	92357796	92361456	+	2403	Irx5	-0.455524	3.7413	5.49658	0.0313273	0.218874
neonate	XX_vs_XY	77015	chr2	106693459	106868360	+	2738	Mpped2	0.4195	4.18929	5.49532	0.0313435	0.218893
neonate	XX_vs_XY	67945	chr10	128548110	128549168	-	449	Rpl41	0.68282	9.06516	5.4911	0.0313986	0.219101
neonate	XX_vs_XY	21823	chr7	142892776	142899966	-	1757	Th	4.26162	-1.93743	5.52205	0.0314003	0.219101
neonate	XX_vs_XY	74782	chr10	82650433	82690650	-	2153	Glt8d2	0.547949	1.77372	5.48356	0.0315324	0.219621
neonate	XX_vs_XY	279766	chr11	5099438	5106091	+	1821	Rhbdd3	0.401298	3.64793	5.48404	0.031498	0.219621
neonate	XX_vs_XY	16997	chr12	84783212	84876495	-	6603	Ltbp2	1.01083	3.08609	5.48247	0.0315228	0.219621
neonate	XX_vs_XY	75564	chr17	46129277	46144198	-	942	Rsph9	1.18292	0.509895	5.48447	0.0315558	0.219621
neonate	XX_vs_XY	16490	chr3	107101567	107115005	+	11582	Kcna2	1.76606	-0.710905	5.29069	0.0315552	0.219621
neonate	XX_vs_XY	665413	chr9	109093703	109098474	-	2163		1.0094	0.0330787	5.43572	0.0315113	0.219621
neonate	XX_vs_XY	226861	chr1	192512828	192771219	-	2835	Hhat	0.629709	1.9489	5.4781	0.0316037	0.219719
neonate	XX_vs_XY	218038	chr13	18948371	19150915	+	3195	Amph	2.06622	-1.04482	5.19689	0.0315954	0.219719
neonate	XX_vs_XY	102423	chr9	44295673	44305671	-	2100	Hinfp	-0.572434	2.56228	5.47604	0.0316104	0.219719
neonate	XX_vs_XY	67126	chr2	174461075	174464101	-	414	Atp5f1e	0.48808	7.582	5.47104	0.0316705	0.220043
neonate	XX_vs_XY	56441	chr9	107580170	107584048	+	1998	Naa80	0.476963	3.48822	5.46886	0.0317043	0.220184
neonate	XX_vs_XY	20624	chr11	102838472	102880975	-	3333	Eftud2	-0.267382	5.97768	5.46199	0.0317941	0.220632
neonate	XX_vs_XY	75593	chr6	49073795	49084717	+	785	Malsu1	0.442949	4.2175	5.46198	0.031796	0.220632
neonate	XX_vs_XY	73261	chr16	3905798	3908689	-	1097	1700037C18Rik	0.718722	1.21584	5.46932	0.0318602	0.220802
neonate	XX_vs_XY	69885	chr4	134510999	134523922	+	1270	Aunip	-0.562895	1.49552	5.46187	0.0318612	0.220802
neonate	XX_vs_XY	108155	chrX	101640064	101684351	+	5384	Ogt	-0.274014	6.28336	5.45819	0.0318461	0.220802
neonate	XX_vs_XY	19075	chr10	128015215	128030030	+	1533	Prim1	-0.640289	4.63158	5.45544	0.0318847	0.22087
neonate	XX_vs_XY	319216	chr5	57570084	57717919	-	726	4932441J04Rik	1.28636	-0.737192	5.1103	0.0319683	0.221356
neonate	XX_vs_XY	224224	chr16	56204313	56273753	+	6912	Impg2	1.63777	-0.853846	5.26328	0.0320506	0.22148
neonate	XX_vs_XY	56299	chr17	34644883	34646327	+	1154	Fkbpl	0.54426	1.99851	5.44779	0.032013	0.22148
neonate	XX_vs_XY	108927	chr3	53041547	53261679	+	2089	Lhfpl6	0.258821	6.14815	5.44498	0.0320278	0.22148
neonate	XX_vs_XY	114301	chr3	116918262	116968952	-	2394	Palmd	-0.346707	5.75728	5.44361	0.0320468	0.22148
neonate	XX_vs_XY	230661	chr4	116720955	116804248	+	3032	Tesk2	0.679567	1.49102	5.44716	0.0320544	0.22148
neonate	XX_vs_XY	381310	chr1	180432373	180483504	-	6557	Stum	1.07379	0.772112	5.44935	0.0321199	0.221558
neonate	XX_vs_XY	18559	chr11	89983417	90002894	-	1971	Pctp	0.659007	2.59966	5.44085	0.0320945	0.221558
neonate	XX_vs_XY	66119	chr17	47686645	47688386	-	1007	Tomm6	0.334843	5.54584	5.43862	0.0321161	0.221558
neonate	XX_vs_XY	70266	chr2	30185131	30205699	-	1924	Kyat1	0.354927	4.77158	5.43837	0.0321202	0.221558
neonate	XX_vs_XY	214901	chr17	25719030	25727415	-	3106	Chtf18	-0.563248	2.95986	5.43386	0.0321873	0.221816
neonate	XX_vs_XY	107239	chr19	4164324	4175479	-	3968	Carns1	-0.382646	4.78677	5.4327	0.0321984	0.221816
neonate	XX_vs_XY	14758	chrX	166238943	166389033	+	5142	Gpm6b	0.490776	2.95972	5.43387	0.0321873	0.221816
neonate	XX_vs_XY	68742	chr7	126886219	126898278	-	944	Tmem219	0.536784	2.98158	5.43101	0.0322288	0.221931
neonate	XX_vs_XY	16322	chr1	75507077	75510354	+	1463	Inha	0.751243	1.90423	5.43739	0.032244	0.221942
neonate	XX_vs_XY	12575	chr17	29090986	29100722	+	2026	Cdkn1a	-0.489204	4.55649	5.42572	0.032296	0.222112
neonate	XX_vs_XY	619973	chr4	57413711	57426153	-	699	Gm12538	1.22324	-0.445701	5.24002	0.032296	0.222112
neonate	XX_vs_XY	19363	chr12	79297282	79814690	+	2837	Rad51b	-0.695417	1.22102	5.43273	0.0323302	0.222148
neonate	XX_vs_XY	66272	chr12	81470704	81485110	-	1997	Cox16	0.634039	4.18744	5.42246	0.0323422	0.222148
neonate	XX_vs_XY	232339	chr6	118502564	118562256	-	5704	Ankrd26	-0.744954	3.65522	5.42294	0.0323361	0.222148
neonate	XX_vs_XY	192190	chr15	44457553	44601170	+	12750	Pkhd1l1	0.624973	5.3308	5.41961	0.0323805	0.222309
neonate	XX_vs_XY	69534	chr19	42123275	42128993	-	976	Avpi1	0.561881	3.46422	5.41627	0.0324319	0.222309
neonate	XX_vs_XY	67187	chr2	24949802	24959413	+	1231	Zmynd19	-0.388045	4.38419	5.41654	0.032424	0.222309
neonate	XX_vs_XY	66460	chr2	164460971	164465510	+	1608	Sys1	0.336507	4.45948	5.41758	0.0324096	0.222309
neonate	XX_vs_XY	83436	chr8	25039144	25101811	-	4985	Plekha2	-0.245527	5.58334	5.41577	0.032434	0.222309
neonate	XX_vs_XY	381318	chr1	191063021	191084558	+	2973	Nsl1	-0.728714	2.68624	5.4029	0.0326229	0.222334
neonate	XX_vs_XY	14786	chr11	98446834	98455373	+	2397	Grb7	2.26015	-0.442208	5.2385	0.0325899	0.222334
neonate	XX_vs_XY	21928	chr12	111442661	111455018	+	3570	Tnfaip2	-0.414121	4.07229	5.41192	0.0324893	0.222334
neonate	XX_vs_XY	105651	chr14	54875597	54877538	-	1852	Ppp1r3e	-0.756337	1.73876	5.40629	0.0325923	0.222334
neonate	XX_vs_XY	104445	chr15	78842647	78850902	+	2542	Cdc42ep1	-0.368967	5.17487	5.39996	0.0326564	0.222334
neonate	XX_vs_XY	12824	chr15	97975602	98004724	-	5133	Col2a1	1.57813	1.36761	5.40645	0.0326384	0.222334
neonate	XX_vs_XY	110749	chr16	93883901	93906106	+	1913	Chaf1b	-0.471826	3.71828	5.40542	0.0325814	0.222334
neonate	XX_vs_XY	23872	chr16	95702407	95721049	+	3556	Ets2	-0.30167	7.04562	5.4062	0.032568	0.222334
neonate	XX_vs_XY	407803	chr17	33908182	33909178	-	840	BC051226	1.02892	-0.241647	5.1979	0.0325764	0.222334
neonate	XX_vs_XY	269033	chr18	70453140	70472480	-	2291	4930503L19Rik	-0.586887	3.17612	5.41184	0.0324926	0.222334
neonate	XX_vs_XY	100217438	chr3	108554342	108554402	-	61	Scarna2	0.579972	3.89545	5.26398	0.0326438	0.222334
neonate	XX_vs_XY	64378	chr3	116249654	116253484	-	3450	Gpr88	1.56829	-1.02711	5.13603	0.0325786	0.222334
neonate	XX_vs_XY	68910	chr6	48427692	48445825	-	3927	Zfp467	0.490397	4.17289	5.40884	0.0325325	0.222334
neonate	XX_vs_XY	69714	chr7	3620324	3629884	-	1091	Tfpt	0.594203	3.49555	5.4005	0.0326512	0.222334
neonate	XX_vs_XY	381917	chr7	119922671	120095177	-	12313	Dnah3	4.30445	-1.84051	5.23319	0.0325969	0.222334
neonate	XX_vs_XY	83961	chr9	55220222	55283625	-	1928	Nrg4	1.3651	-0.974342	5.1134	0.0325236	0.222334
neonate	XX_vs_XY	72852	chr13	81711417	81753275	+	3881	Mblac2	0.657471	2.09742	5.39147	0.0328001	0.22266
neonate	XX_vs_XY	20815	chr17	28589592	28622454	-	2454	Srpk1	-0.274124	5.26021	5.39077	0.0327864	0.22266
neonate	XX_vs_XY	12296	chr2	14604306	14987908	+	4450	Cacnb2	-0.301604	5.99431	5.39064	0.0327877	0.22266
neonate	XX_vs_XY	12870	chr3	19957054	20007609	+	4993	Cp	0.853154	4.56029	5.39237	0.0327641	0.22266
neonate	XX_vs_XY	230163	chr4	49535995	49549483	-	1953	Aldob	2.58926	4.00742	5.39461	0.0327354	0.22266
neonate	XX_vs_XY	69234	chr7	127418966	127422034	-	1016	Zfp688	0.547515	1.72687	5.397	0.032776	0.22266
neonate	XX_vs_XY	16168	chr8	82331624	82402586	-	1285	Il15	0.45232	3.24861	5.39012	0.0328	0.22266
neonate	XX_vs_XY	241113	chr1	74738922	74748955	-	2832	Prkag3	-0.741316	1.52231	5.39052	0.0328572	0.222955
neonate	XX_vs_XY	66650	chr10	52391608	52404604	+	1823	Nepn	-2.71994	-1.55666	5.17219	0.0328996	0.223055
neonate	XX_vs_XY	20431	chr10	128706258	128720238	+	2130	Pmel	1.63732	0.0208293	5.29773	0.0329269	0.223055
neonate	XX_vs_XY	100862261	chr4	42318334	42324070	+	4068	Spata31f1c	1.89461	-0.987824	5.14725	0.0329125	0.223055
neonate	XX_vs_XY	100041953	chr8	95825356	95826156	+	801	Sap18b	0.311987	5.0202	5.38142	0.0329191	0.223055
neonate	XX_vs_XY	14208	chr5	31202668	31220545	-	2165	Ppm1g	-0.308872	6.62106	5.37887	0.0329549	0.223118
neonate	XX_vs_XY	11821	chr8	122574637	122576907	-	866	Aprt	0.449793	4.4895	5.37835	0.0329636	0.223118
neonate	XX_vs_XY	100043772	chr7	27984471	28014115	-	6546	Zfp850	-0.793193	2.13058	5.37774	0.0329874	0.223186
neonate	XX_vs_XY	64209	chr8	94386500	94395358	+	1871	Herpud1	0.395154	5.80944	5.37071	0.0330719	0.223665
neonate	XX_vs_XY	78749	chr16	57353277	57572804	+	4044	Filip1l	-0.417645	6.59676	5.36965	0.0330867	0.223672
neonate	XX_vs_XY	12169	chrX	164192842	164258193	-	3005	Bmx	0.649858	2.79465	5.36788	0.033119	0.223798
neonate	XX_vs_XY	50496	chr12	16810965	16826752	+	2496	E2f6	-0.227629	5.77533	5.36515	0.0331515	0.223831
neonate	XX_vs_XY	75454	chr2	25573431	25574871	-	583	Phpt1	0.380034	5.91783	5.36419	0.0331653	0.223831
neonate	XX_vs_XY	16541	chr7	44572445	44586846	+	1479	Napsa	1.58212	0.191561	5.24542	0.0331593	0.223831
neonate	XX_vs_XY	72355	chr15	85806972	85811697	-	1057	Cdpf1	0.425336	3.56464	5.36205	0.0332002	0.223881
neonate	XX_vs_XY	22065	chr3	36620482	36690167	-	3694	Trpc3	-0.442635	3.18276	5.36235	0.0331952	0.223881
neonate	XX_vs_XY	100504389	chr7	120673436	120677568	-	2109	9030407P20Rik	0.725405	1.36458	5.3662	0.033222	0.223905
neonate	XX_vs_XY	56229	chr8	22227303	22261334	+	4432	Thsd1	-0.452434	3.89918	5.35971	0.0332313	0.223905
neonate	XX_vs_XY	209497	chrX	142681400	142843494	+	6599	Tmem164	0.351417	6.83543	5.35782	0.0332567	0.223983
neonate	XX_vs_XY	15213	chr3	8663359	8667038	-	2205	Hey1	0.424147	3.26279	5.35613	0.0332856	0.224085
neonate	XX_vs_XY	71904	chr4	134496978	134508810	+	2067	Paqr7	0.425288	3.39126	5.35006	0.0333742	0.224589
neonate	XX_vs_XY	66844	chr10	128817457	128821631	-	2055	Ormdl2	0.5905	2.28666	5.34256	0.0334934	0.224624
neonate	XX_vs_XY	380694	chr11	43528784	43586997	+	2672	Ccnjl	0.360361	3.67646	5.34362	0.0334641	0.224624
neonate	XX_vs_XY	14566	chr11	53433286	53437903	+	1805	Gdf9	1.02217	-0.185119	5.20892	0.0335478	0.224624
neonate	XX_vs_XY	218210	chr13	46679902	46727849	-	6021	Nup153	-0.359016	5.95861	5.34025	0.0335109	0.224624
neonate	XX_vs_XY	27008	chr15	79108983	79136900	+	6693	Micall1	-0.369751	7.51881	5.34018	0.0335119	0.224624
neonate	XX_vs_XY	75705	chr15	102073773	102097173	+	3854	Eif4b	0.250233	7.71075	5.34021	0.0335114	0.224624
neonate	XX_vs_XY	66443	chr17	56162491	56173955	+	2365	Tnfaip8l1	-0.472118	2.52725	5.34644	0.0334331	0.224624
neonate	XX_vs_XY	100042150	chr18	36017649	36197160	-	2839	Nrg2	1.60564	0.415397	5.34657	0.0334106	0.224624
neonate	XX_vs_XY	11770	chr3	10204342	10208576	-	642	Fabp4	-0.566406	9.13974	5.33739	0.0335524	0.224624
neonate	XX_vs_XY	69219	chr3	145758692	145894277	+	3747	Ddah1	-0.385662	3.73579	5.33709	0.033559	0.224624
neonate	XX_vs_XY	269585	chr4	128583539	128610098	-	5372	Zscan20	-0.456131	2.37823	5.34505	0.0334515	0.224624
neonate	XX_vs_XY	232232	chr6	91156815	91174683	+	2494	Hdac11	0.364207	4.27304	5.33793	0.0335461	0.224624
neonate	XX_vs_XY	22097	chrX	103431517	103484957	+	4306	Tsix	1.67717	-0.545017	5.16148	0.0334994	0.224624
neonate	XX_vs_XY	72503	chr11	78261754	78290625	+	7443	Bltp2	-0.360908	8.52749	5.33451	0.0335943	0.224676
neonate	XX_vs_XY	20833	chr2	85037201	85047111	+	2854	Ssrp1	-0.256015	7.13274	5.33513	0.0335853	0.224676
neonate	XX_vs_XY	71864	chr13	34909964	34919992	-	2395	Fam217a	1.01388	0.0290714	5.32739	0.033674	0.224715
neonate	XX_vs_XY	380842	chr13	46273721	46300115	+	1363	Stmnd1	2.29816	-1.26497	5.10052	0.033683	0.224715
neonate	XX_vs_XY	225372	chr18	36671159	36679366	-	2062	Apbb3	0.571259	2.25631	5.33016	0.0336819	0.224715
neonate	XX_vs_XY	66822	chr8	13907806	13940521	+	2008	Fbxo25	0.509631	3.35418	5.32938	0.0336735	0.224715
neonate	XX_vs_XY	20229	chrX	155213138	155216409	-	1116	Sat1	0.388347	4.78695	5.33114	0.0336443	0.224715
neonate	XX_vs_XY	237211	chrX	164980592	164997272	+	2956	Fancb	-0.902645	2.3191	5.33013	0.03367	0.224715
neonate	XX_vs_XY	69654	chr10	127266262	127281959	+	1933	Dctn2	0.278176	6.82281	5.32549	0.0337261	0.22491
neonate	XX_vs_XY	232089	chr6	72565922	72598413	-	2235	Elmod3	0.412499	3.78871	5.32415	0.033748	0.224964
neonate	XX_vs_XY	72568	chr1	180641334	180690687	+	3377	Lin9	-0.403281	3.83405	5.32115	0.0337918	0.225163
neonate	XX_vs_XY	14369	chr1	59482147	59486955	+	4809	Fzd7	0.775104	3.43092	5.31735	0.0338489	0.225215
neonate	XX_vs_XY	100043766	chr2	130801966	130804101	-	2136	Gm14057	0.587194	5.4422	5.31702	0.0338519	0.225215
neonate	XX_vs_XY	17389	chr4	17853482	18118734	+	4576	Mmp16	0.598053	2.626	5.31927	0.0338256	0.225215
neonate	XX_vs_XY	434156	chr7	28277706	28280129	+	2424	Eid2b	0.491158	3.14866	5.31707	0.0338549	0.225215
neonate	XX_vs_XY	20665	chr15	79154913	79164490	-	2713	Sox10	-1.62016	-0.748884	5.00146	0.0338963	0.225398
neonate	XX_vs_XY	66570	chr15	82233762	82244747	-	1342	Cenpm	-0.584844	3.14851	5.31135	0.0339392	0.225591
neonate	XX_vs_XY	72630	chr2	131127412	131145985	+	2945	Hspa12b	-0.275318	4.95775	5.3064	0.0340076	0.225939
neonate	XX_vs_XY	233977	chr7	144476755	144553729	-	5259	Ppfia1	-0.45436	6.49518	5.30556	0.0340194	0.225939
neonate	XX_vs_XY	100303740	chr1	86351170	86351285	-	116	Snora75	0.998957	1.33329	5.15362	0.0340625	0.225967
neonate	XX_vs_XY	54614	chr15	99295409	99317007	+	3159	Prpf40b	-0.3107	4.69303	5.30314	0.0340559	0.225967
neonate	XX_vs_XY	12367	chr8	46617449	46638717	+	1466	Casp3	-0.34856	4.53561	5.30252	0.0340653	0.225967
neonate	XX_vs_XY	54635	chr3	81036416	81214031	+	3512	Pdgfc	0.718388	1.85449	5.30085	0.0341236	0.226201
neonate	XX_vs_XY	17207	chr8	12915893	13020509	+	5512	Mcf2l	-0.424113	4.71548	5.29742	0.0341406	0.226201
neonate	XX_vs_XY	12768	chr9	123962126	123968692	-	2831	Ccr1	0.756228	1.32047	5.30537	0.0341422	0.226201
neonate	XX_vs_XY	319269	chr11	86812765	86816129	-	3365	A130040M12Rik	0.492097	4.685	5.29243	0.0342149	0.226218
neonate	XX_vs_XY	20969	chr12	8771396	8793688	+	3057	Sdc1	0.377666	4.8961	5.28766	0.0342858	0.226218
neonate	XX_vs_XY	72778	chr15	99099484	99104709	+	1464	Dnajc22	1.75892	-0.51368	5.19012	0.0342996	0.226218
neonate	XX_vs_XY	71756	chr16	30256378	30267532	-	4583	Cpn2	2.45285	0.623427	5.27081	0.0343048	0.226218
neonate	XX_vs_XY	212153	chr16	43889902	43964314	+	3643	Ccdc191	0.625659	2.3374	5.2931	0.0342156	0.226218
neonate	XX_vs_XY	14450	chr16	91621395	91646972	-	3329	Gart	-0.244187	5.66277	5.28932	0.0342607	0.226218
neonate	XX_vs_XY	100503319	chr2	91250743	91255999	-	3593	Gm17281	-0.567379	2.24493	5.28701	0.0343117	0.226218
neonate	XX_vs_XY	14187	chr6	34354164	34368454	+	1304	Akr1b8	0.522041	2.42752	5.28801	0.0342921	0.226218
neonate	XX_vs_XY	192196	chr6	38551444	38609470	+	6410	Luc7l2	-0.276386	7.24526	5.28775	0.0342839	0.226218
neonate	XX_vs_XY	71310	chr8	83165352	83272940	+	5848	Tbc1d9	-0.586323	2.69011	5.28644	0.0343105	0.226218
neonate	XX_vs_XY	244579	chr8	90247110	90348252	-	3195	Tox3	-0.361704	4.74809	5.29167	0.034226	0.226218
neonate	XX_vs_XY	75905	chrX	18418427	18461274	-	1799	Dipk2b	-0.713575	0.956852	5.29312	0.0343008	0.226218
neonate	XX_vs_XY	229900	chr3	142530338	142550083	+	5552	Gbp7	-0.474186	4.12164	5.28295	0.0343568	0.226424
neonate	XX_vs_XY	54678	chr7	24254794	24262445	+	2632	Zfp108	0.5351	1.49028	5.28094	0.0344239	0.226774
neonate	XX_vs_XY	69068	chr8	24437616	24438946	-	1331	Tcim	-0.421091	4.79746	5.2774	0.0344394	0.226784
neonate	XX_vs_XY	15184	chr11	102195747	102230172	-	3798	Hdac5	0.40074	6.39557	5.2735	0.0344972	0.227073
neonate	XX_vs_XY	66317	chr9	54717155	54734528	-	1308	Skic8	0.379504	4.80765	5.2718	0.0345236	0.227155
neonate	XX_vs_XY	269630	chr5	23431808	23434353	-	2546	5031425E22Rik	0.330282	3.41628	5.2694	0.0345627	0.22732
neonate	XX_vs_XY	238161	chr12	52699383	53151015	+	10263	Akap6	-0.389388	8.09416	5.26213	0.0346685	0.227723
neonate	XX_vs_XY	73442	chr19	58795751	58860984	-	5733	Hspa12a	-0.333739	5.23857	5.26144	0.0346794	0.227723
neonate	XX_vs_XY	94232	chr3	88553716	88569725	+	3372	Ubqln4	-0.237104	5.90222	5.26137	0.0346801	0.227723
neonate	XX_vs_XY	234413	chr8	71951066	71970333	+	2718	Zfp961	-0.603906	3.34256	5.26336	0.0346534	0.227723
neonate	XX_vs_XY	17768	chr6	83305704	83317604	-	2070	Mthfd2	-0.602214	3.31372	5.26028	0.0347	0.227763
neonate	XX_vs_XY	100041194	chr12	112772193	112775764	-	3572	Ahnak2	0.676356	2.51766	5.25859	0.0347323	0.227882
neonate	XX_vs_XY	238803	chr13	99184823	99247032	+	2758	Zfp366	-0.873307	3.11898	5.256	0.0347667	0.228017
neonate	XX_vs_XY	212442	chr1	13625898	13660509	-	1889	Lactb2	-0.38983	4.54454	5.25103	0.0348375	0.228203
neonate	XX_vs_XY	218030	chr13	18124960	18382044	-	2118	Pou6f2	3.81178	-1.94297	5.05633	0.0348516	0.228203
neonate	XX_vs_XY	72193	chr15	96411698	96460843	-	7724	Scaf11	-0.273948	7.05669	5.24914	0.0348653	0.228203
neonate	XX_vs_XY	15482	chr17	34972703	34979228	+	2415	Hspa1l	-0.572749	2.7347	5.25251	0.034822	0.228203
neonate	XX_vs_XY	68634	chr7	65693417	65701913	+	1003	Tm2d3	0.461777	3.48954	5.25205	0.0348253	0.228203
neonate	XX_vs_XY	14533	chr10	128919914	128923524	-	550	Bloc1s1	0.44457	5.79435	5.24195	0.0349752	0.228288
neonate	XX_vs_XY	574403	chr11	34314822	34422640	+	5371	Insyn2b	3.85822	-2.04893	5.18153	0.034931	0.228288
neonate	XX_vs_XY	223870	chr15	98038744	98093569	-	6400	Senp1	-0.3369	4.74188	5.242	0.0349748	0.228288
neonate	XX_vs_XY	70799	chr18	67800107	67885170	+	8093	Cep192	-0.444943	4.80294	5.24151	0.0349822	0.228288
neonate	XX_vs_XY	207259	chr18	75820178	76148564	+	4572	Zbtb7c	0.854025	1.98819	5.24258	0.0349905	0.228288
neonate	XX_vs_XY	327655	chr2	121310561	121351013	-	5531	Ppip5k1	-0.375348	4.29513	5.24188	0.0349772	0.228288
neonate	XX_vs_XY	14086	chr5	142960355	142973189	+	2667	Fscn1	-0.373162	6.79306	5.24148	0.0349821	0.228288
neonate	XX_vs_XY	28253	chr6	141629518	141686635	+	3296	Slco1b2	2.81469	1.70202	5.24916	0.0349583	0.228288
neonate	XX_vs_XY	68564	chr11	77686139	77717966	+	10399	Nufip2	-0.250886	6.54131	5.23795	0.035036	0.228493
neonate	XX_vs_XY	380711	chr11	74383483	74590158	-	6410	Rap1gap2	-0.319272	5.84375	5.22845	0.0351816	0.229075
neonate	XX_vs_XY	20305	chr11	83587886	83593087	-	1436	Ccl6	0.994801	2.02887	5.2308	0.0351774	0.229075
neonate	XX_vs_XY	74319	chr11	116843515	116849740	+	1039	Mettl23	0.372257	4.67653	5.22939	0.0351684	0.229075
neonate	XX_vs_XY	406217	chrX	136139045	136140439	+	784	Bex4	0.440736	4.8769	5.23057	0.0351496	0.229075
neonate	XX_vs_XY	67263	chr13	107724617	107890064	-	5458	Zswim6	-0.397423	3.27186	5.22349	0.035261	0.2295
neonate	XX_vs_XY	74377	chr17	31944769	32034508	-	2867	Hsf2bp	1.37621	-1.06597	4.93259	0.0352974	0.229645
neonate	XX_vs_XY	328451	chr14	89896224	89899447	+	3224	Gm5088	0.906321	1.65068	5.21618	0.0353281	0.229661
neonate	XX_vs_XY	100217442	chr7	127527897	127528003	+	107	Snora30	0.838274	2.30984	5.10285	0.0353264	0.229661
neonate	XX_vs_XY	140780	chr5	96997689	97091048	+	6568	Bmp2k	-0.333336	4.57554	5.21439	0.0353992	0.22994
neonate	XX_vs_XY	53973	chr5	145694049	145720136	-	2060	Cyp3a41a	3.00473	0.43974	5.15163	0.0353892	0.22994
neonate	XX_vs_XY	12817	chr10	61838498	61979108	-	2900	Col13a1	1.22014	1.84741	5.2087	0.0355275	0.230013
neonate	XX_vs_XY	108083	chr11	97715157	97744704	-	5053	Pip4k2b	-0.372754	4.92299	5.21076	0.0354552	0.230013
neonate	XX_vs_XY	50776	chr11	106768204	106779537	-	1577	Polg2	0.547086	1.70824	5.20859	0.0355401	0.230013
neonate	XX_vs_XY	14165	chr13	118714699	118792573	+	4572	Fgf10	3.72299	-1.43707	4.95705	0.0354611	0.230013
neonate	XX_vs_XY	64136	chr16	17130138	17132383	-	1108	Sdf2l1	0.54956	2.68448	5.20549	0.0355466	0.230013
neonate	XX_vs_XY	66540	chr2	3713458	3782134	+	3148	Fam107b	-0.304058	4.61865	5.20455	0.0355519	0.230013
neonate	XX_vs_XY	381356	chr2	27009926	27021089	+	3474	Cacfd1	0.399292	4.29119	5.20799	0.0354996	0.230013
neonate	XX_vs_XY	51938	chr3	33812361	33844310	-	3616	Ccdc39	1.25319	-0.482871	5.13938	0.0354823	0.230013
neonate	XX_vs_XY	19220	chr3	151798610	151837528	-	4414	Ptgfr	1.58524	0.274693	5.20652	0.0354854	0.230013
neonate	XX_vs_XY	54383	chr4	128654702	128752881	+	4357	Phc2	0.296519	6.1203	5.206	0.0355287	0.230013
neonate	XX_vs_XY	17922	chr18	31959234	32036931	-	6591	Myo7b	-3.68637	-1.72435	5.20566	0.035587	0.230057
neonate	XX_vs_XY	14066	chr3	121723537	121735052	+	1876	F3	-0.420767	3.50232	5.20329	0.0355736	0.230057
neonate	XX_vs_XY	12015	chr19	6941855	6951893	+	1452	Bad	0.314544	4.32259	5.19986	0.0356255	0.230214
neonate	XX_vs_XY	75785	chr16	20097554	20127744	+	6683	Klhl24	0.402777	7.53937	5.19478	0.0357033	0.230351
neonate	XX_vs_XY	17480	chr4	118442417	118457495	-	2938	Mpl	1.51678	-0.799074	4.99252	0.0356996	0.230351
neonate	XX_vs_XY	68552	chr5	65448755	65492835	-	2084	Smim14	0.390575	4.99374	5.19706	0.0356686	0.230351
neonate	XX_vs_XY	50760	chr7	28716790	28738144	+	1972	Fbxo17	0.828014	1.17992	5.20698	0.0356801	0.230351
neonate	XX_vs_XY	20536	chr1	75546266	75559431	+	4441	Slc4a3	-0.316014	5.78057	5.19102	0.0357625	0.230458
neonate	XX_vs_XY	14063	chr13	95511718	95525240	-	2768	F2rl1	-0.935771	0.700892	5.2044	0.0357506	0.230458
neonate	XX_vs_XY	22393	chr5	36966104	36988982	-	3564	Wfs1	-0.331004	4.82814	5.1915	0.0357553	0.230458
neonate	XX_vs_XY	100042625	chr1	192073733	192074452	-	720	Gstp-ps	0.488633	4.67501	5.18868	0.0357998	0.230608
neonate	XX_vs_XY	234723	chr8	109565986	109574051	+	1796	Txnl4b	0.490194	2.65639	5.18079	0.0359349	0.231386
neonate	XX_vs_XY	70675	chr1	9723192	9748382	-	5179	Vcpip1	-0.3191	5.10658	5.17714	0.0359809	0.231481
neonate	XX_vs_XY	18293	chr11	6291597	6359094	+	6984	Ogdh	-0.423967	9.72832	5.17382	0.0360327	0.231481
neonate	XX_vs_XY	56448	chr15	82370527	82380260	-	2772	Cyp2d22	0.601366	3.09499	5.1768	0.0359928	0.231481
neonate	XX_vs_XY	231470	chr5	96373955	96784728	+	15848	Fras1	0.861591	6.25229	5.17277	0.0360493	0.231481
neonate	XX_vs_XY	93897	chr5	128601106	128604093	+	2988	Fzd10	1.86941	-0.801774	5.00155	0.0360451	0.231481
neonate	XX_vs_XY	234695	chr8	105690906	105698165	+	2504	Carmil2	-1.26543	-0.100418	5.10053	0.0359902	0.231481
neonate	XX_vs_XY	64008	chr9	71110661	71163289	-	2644	Aqp9	2.20932	0.744733	5.16312	0.036033	0.231481
neonate	XX_vs_XY	20353	chr1	36548642	36558381	-	3805	Sema4c	0.316374	4.68451	5.17075	0.0360821	0.231509
neonate	XX_vs_XY	21748	chr3	96414437	96414833	-	397	Terc	1.99885	-1.19252	4.91205	0.0360801	0.231509
neonate	XX_vs_XY	327978	chr11	82952102	82964850	+	5989	Slfn5	-0.325619	5.91021	5.16844	0.0361178	0.231647
neonate	XX_vs_XY	66977	chr1	169497934	169531464	-	2405	Nuf2	-0.714538	5.20214	5.16475	0.0361767	0.231933
neonate	XX_vs_XY	14852	chr16	11216240	11254325	-	6826	Gspt1	-0.266669	7.10545	5.16382	0.036191	0.231933
neonate	XX_vs_XY	12480	chr3	86986586	86989533	+	1245	Cd1d2	1.00553	1.02544	4.98148	0.0362281	0.23208
neonate	XX_vs_XY	545531	chr3	68308825	68309181	-	357	Gm5848	1.29169	-0.840542	4.94751	0.0362445	0.232093
neonate	XX_vs_XY	14169	chr14	123978291	124677127	-	3442	Fgf14	0.927401	0.854461	5.16831	0.0362596	0.232098
neonate	XX_vs_XY	21687	chr4	94739300	94874939	+	4654	Tek	0.311208	6.67637	5.15817	0.0362809	0.232143
neonate	XX_vs_XY	269633	chr5	24712269	24730680	-	1786	Wdr86	0.681107	1.78645	5.15983	0.036308	0.23215
neonate	XX_vs_XY	26901	chr9	121710389	121712921	+	517	Ss18l2	0.480381	5.63837	5.15633	0.0363105	0.23215
neonate	XX_vs_XY	268930	chr17	23726336	23736729	+	2039	Pkmyt1	-0.52215	2.804	5.1552	0.0363396	0.232162
neonate	XX_vs_XY	54219	chr17	33843091	33849774	+	2209	Cd320	0.477847	3.58385	5.15466	0.0363409	0.232162
neonate	XX_vs_XY	16969	chr10	81136271	81151657	+	5373	Zbtb7a	-0.382201	5.67965	5.15229	0.0363747	0.232287
neonate	XX_vs_XY	66155	chr1	171288564	171294982	-	964	Ufc1	0.356169	5.48087	5.15107	0.0363946	0.232323
neonate	XX_vs_XY	216742	chr11	54438179	54518241	+	6281	Fnip1	0.273909	6.14925	5.14987	0.0364133	0.232351
neonate	XX_vs_XY	237859	chr11	77044292	77078435	-	3114	Nsrp1	-0.326187	5.0308	5.14669	0.0364646	0.232587
neonate	XX_vs_XY	259279	chr8	12614277	12672100	-	3649	Tubgcp3	-0.30644	5.13427	5.14575	0.0364796	0.232592
neonate	XX_vs_XY	77065	chr1	191575734	191621691	+	3252	Ints7	-0.426608	4.83263	5.14261	0.0365302	0.232731
neonate	XX_vs_XY	218734	chr14	12284209	12303231	+	2477	Cep15	0.299829	4.3218	5.14343	0.0365177	0.232731
neonate	XX_vs_XY	229595	chr3	95676204	95687858	-	3856	Adamtsl4	0.6055	3.62849	5.14171	0.0365469	0.232747
neonate	XX_vs_XY	56320	chr13	55473428	55488076	-	3047	Dbn1	-0.332922	5.88721	5.13989	0.0365733	0.232783
neonate	XX_vs_XY	18534	chr2	173153073	173159254	+	2617	Pck1	2.44653	2.91989	5.14055	0.0365813	0.232783
neonate	XX_vs_XY	216961	chr11	77463913	77469501	+	1536	Coro6	-0.436781	5.79965	5.13553	0.0366434	0.232996
neonate	XX_vs_XY	433100	chr17	33981492	33985358	+	3867	AA388235	1.18622	0.100906	5.12941	0.0366373	0.232996
neonate	XX_vs_XY	57890	chr6	113458484	113470751	+	2992	Il17re	1.29864	-0.0418828	5.0989	0.036682	0.233071
neonate	XX_vs_XY	546336	chrX	78449613	78583896	-	3965	Prrg1	-0.50599	3.58329	5.13318	0.0366838	0.233071
neonate	XX_vs_XY	14013	chr3	29951296	30509487	-	5504	Mecom	-0.346429	4.69719	5.13199	0.0367011	0.23309
neonate	XX_vs_XY	69716	chr13	73912462	73937767	-	2267	Trip13	-0.661046	3.65374	5.13023	0.0367314	0.233191
neonate	XX_vs_XY	100217418	chr4	132309953	132310069	+	117	Snora44	0.697281	2.61751	4.99409	0.0367724	0.233248
neonate	XX_vs_XY	243905	chr7	29983955	30028282	+	7183	Zfp568	-0.380518	6.41691	5.12786	0.0367671	0.233248
neonate	XX_vs_XY	210274	chr7	144175520	144422675	+	7029	Shank2	1.5814	0.49826	5.10714	0.0367977	0.233248
neonate	XX_vs_XY	72148	chr8	13952008	13974777	-	2463	Tdrp	-0.877543	1.11368	5.13267	0.0367917	0.233248
neonate	XX_vs_XY	11540	chr10	75316943	75334788	+	2534	Adora2a	-0.431512	3.68952	5.11265	0.0370169	0.233467
neonate	XX_vs_XY	13629	chr10	81176631	81182509	+	3100	Eef2	0.389206	10.7671	5.1122	0.0370211	0.233467
neonate	XX_vs_XY	19175	chr11	70525357	70527858	+	1036	Psmb6	0.358768	6.78334	5.1097	0.0370619	0.233467
neonate	XX_vs_XY	11992	chr13	52835110	52929677	-	1345	Auh	0.279086	4.82872	5.11338	0.0370027	0.233467
neonate	XX_vs_XY	100217431	chr14	31014293	31014351	-	59	Snord69	1.30268	-0.191201	5.30511	0.0368563	0.233467
neonate	XX_vs_XY	106052	chr15	3963564	3979573	-	3446	Fbxo4	0.360079	3.25432	5.11838	0.0369247	0.233467
neonate	XX_vs_XY	209195	chr16	92498147	92541241	+	3743	Clic6	1.07577	1.24546	5.12763	0.0369011	0.233467
neonate	XX_vs_XY	14682	chr19	16132831	16387453	+	5634	Gnaq	-0.338172	5.70173	5.11531	0.0369706	0.233467
neonate	XX_vs_XY	67606	chr2	110360925	110362993	-	2069	Fibin	0.551375	2.72467	5.11839	0.0369316	0.233467
neonate	XX_vs_XY	623474	chr4	11558920	11615808	+	7051	Rad54b	-0.617912	2.45169	5.12179	0.0368748	0.233467
neonate	XX_vs_XY	19126	chr5	43993622	44101736	-	4107	Prom1	0.648261	1.4124	5.115	0.0370321	0.233467
neonate	XX_vs_XY	100043718	chr6	108140121	108140491	-	371	Rpl36-ps12	0.479246	3.67583	5.11035	0.0370543	0.233467
neonate	XX_vs_XY	232371	chr6	124493113	124510643	+	3010	C1rl	1.39531	0.979765	5.12322	0.0370331	0.233467
neonate	XX_vs_XY	20350	chr9	107681502	107710475	-	3393	Sema3f	0.443716	3.81578	5.12131	0.0368754	0.233467
neonate	XX_vs_XY	192176	chrX	74223461	74246534	-	8347	Flna	-0.348605	8.69114	5.11135	0.037035	0.233467
neonate	XX_vs_XY	54601	chrX	101254528	101260873	+	3162	Foxo4	0.353842	4.8925	5.11291	0.0370103	0.233467
neonate	XX_vs_XY	268783	chr15	12205094	12272240	+	4518	Mtmr12	-0.403538	4.55994	5.10692	0.0371082	0.233663
neonate	XX_vs_XY	16423	chr16	49855654	49911688	+	1919	Cd47	0.24617	5.20549	5.10607	0.0371217	0.233663
neonate	XX_vs_XY	17879	chr11	67200114	67224575	+	6019	Myh1	1.23542	0.0811426	5.05994	0.037218	0.234064
neonate	XX_vs_XY	100217443	chr2	167065293	167065358	+	66	Snord12	0.694607	2.2432	5.04913	0.0372164	0.234064
neonate	XX_vs_XY	19729	chr3	89268246	89270570	-	1022	Slc50a1	0.353633	3.59484	5.09969	0.0372288	0.234064
neonate	XX_vs_XY	234736	chr8	111270944	111300222	-	4443	Rfwd3	-0.359368	5.5859	5.09864	0.0372431	0.234064
neonate	XX_vs_XY	100043039	chr10	89878300	89878607	+	308	Sec61g-ps1	0.917846	0.144917	5.04566	0.0373971	0.234136
neonate	XX_vs_XY	103468	chr10	117750643	117792705	-	3092	Nup107	-0.339708	4.91006	5.09045	0.0373781	0.234136
neonate	XX_vs_XY	212547	chr16	44724301	44737284	+	2866	Nepro	-0.446266	2.68111	5.08972	0.0373984	0.234136
neonate	XX_vs_XY	22154	chr17	35833920	35838301	-	2645	Tubb5	-0.385196	9.47193	5.0916	0.0373584	0.234136
neonate	XX_vs_XY	14670	chr17	35979955	35989462	+	2744	Gnl1	0.353674	5.10256	5.09588	0.0372887	0.234136
neonate	XX_vs_XY	12258	chr2	84765360	84775429	-	1820	Serping1	0.5187	4.81499	5.09375	0.037324	0.234136
neonate	XX_vs_XY	100036520	chr2	180332857	180340732	+	1678	Gata5os	3.99166	-1.908	4.92073	0.0373133	0.234136
neonate	XX_vs_XY	319945	chr3	89402673	89411863	-	2188	Flad1	0.326586	4.49487	5.09057	0.0373767	0.234136
neonate	XX_vs_XY	100039781	chr4	43727198	43728110	+	913	Hrct1	0.82136	0.967425	5.10756	0.0372867	0.234136
neonate	XX_vs_XY	19934	chr4	152325878	152334071	+	2040	Rpl22	0.4188	8.13584	5.09002	0.0373845	0.234136
neonate	XX_vs_XY	12475	chr18	36725067	36726654	-	1497	Cd14	0.967069	0.510394	5.09568	0.0374236	0.234204
neonate	XX_vs_XY	78920	chr12	85110833	85134091	+	2767	Dlst	-0.281893	8.93387	5.08328	0.0374957	0.234565
neonate	XX_vs_XY	67732	chr12	21316392	21323607	+	926	Iah1	0.396537	4.03748	5.08115	0.0375331	0.234618
neonate	XX_vs_XY	140474	chr16	32735886	32782391	+	11281	Muc4	2.56705	-1.31489	4.81473	0.0375313	0.234618
neonate	XX_vs_XY	67067	chr2	156144153	156145794	+	630	Romo1	0.549562	5.41642	5.07943	0.0375598	0.234694
neonate	XX_vs_XY	100861870	chr6	83568039	83588121	+	3734	Gm21284	2.10336	-1.46962	4.77513	0.0375742	0.234694
neonate	XX_vs_XY	59038	chr2	154587044	154603673	-	1468	Pxmp4	0.472677	4.04178	5.07487	0.0376373	0.234818
neonate	XX_vs_XY	14854	chr2	155563183	155592706	-	1857	Gss	0.365099	4.1564	5.07543	0.0376278	0.234818
neonate	XX_vs_XY	100043813	chr9	114982366	114982739	-	374	Rps27rt	0.571996	4.93844	5.07536	0.0376278	0.234818
neonate	XX_vs_XY	26936	chr11	59662495	59780860	+	8784	Mprip	-0.289041	8.34935	5.0721	0.037681	0.234938
neonate	XX_vs_XY	100043034	chr4	147021850	147060799	+	3998	Rex2	-0.926404	0.400779	5.02903	0.0376854	0.234938
neonate	XX_vs_XY	229474	chr3	84442196	84480439	-	6073	Fhdc1	-0.761431	1.37755	5.07433	0.0377063	0.234978
neonate	XX_vs_XY	18798	chr2	135741830	136013068	+	3692	Plcb4	-0.407664	6.08548	5.06853	0.0377406	0.235102
neonate	XX_vs_XY	57437	chr8	23241326	23257080	-	2031	Golga7	0.240245	5.60068	5.06766	0.0377553	0.235103
neonate	XX_vs_XY	100859931	chr12	102739830	102757810	-	3835	Gm20604	1.71991	-0.0546613	4.86194	0.037937	0.235333
neonate	XX_vs_XY	68021	chr13	34037641	34074074	+	1209	Bphl	0.472413	3.8719	5.05111	0.0380349	0.235333
neonate	XX_vs_XY	218963	chr14	46084027	46084957	+	703	Ubb-ps	0.243976	8.9493	5.0535	0.0379918	0.235333
neonate	XX_vs_XY	56532	chr14	55784995	55788857	-	1965	Ripk3	-0.608614	2.79045	5.05752	0.0379325	0.235333
neonate	XX_vs_XY	19125	chr16	18071726	18089190	-	2283	Prodh	0.397375	2.83559	5.0505	0.0380492	0.235333
neonate	XX_vs_XY	224805	chr17	45506841	45520843	+	3349	Aars2	-0.343462	4.71329	5.06331	0.0378283	0.235333
neonate	XX_vs_XY	72692	chr17	80029487	80062334	-	3116	Hnrnpll	-0.3079	5.57496	5.04986	0.0380533	0.235333
neonate	XX_vs_XY	56086	chr2	30061996	30072577	+	3101	Set	-0.26513	8.25073	5.04816	0.0380815	0.235333
neonate	XX_vs_XY	16519	chr2	55437156	55595525	+	1679	Kcnj3	1.13967	3.7719	5.04886	0.0380733	0.235333
neonate	XX_vs_XY	55994	chr3	54755582	54801257	+	5368	Smad9	1.06002	1.34329	5.05628	0.0380349	0.235333
neonate	XX_vs_XY	109676	chr3	126921607	126998452	-	7547	Ank2	-0.437637	7.08783	5.05732	0.0379278	0.235333
neonate	XX_vs_XY	107995	chr4	118432901	118437343	-	1784	Cdc20	-0.543931	4.96569	5.0613	0.037862	0.235333
neonate	XX_vs_XY	21942	chr4	150920155	150946102	+	2221	Tnfrsf9	-2.39333	-0.919363	4.79813	0.0380787	0.235333
neonate	XX_vs_XY	100689	chr5	33213518	33218238	-	2237	Spon2	0.323971	5.4853	5.06107	0.0378655	0.235333
neonate	XX_vs_XY	70686	chr6	134715473	134792628	-	5107	Dusp16	-0.324553	5.51759	5.05185	0.03802	0.235333
neonate	XX_vs_XY	67973	chr7	64376541	64392236	-	2202	Mphosph10	-0.529949	4.93395	5.05036	0.0380451	0.235333
neonate	XX_vs_XY	100302565	chr8	123103058	123103105	+	48	Snord68	0.881776	0.821738	5.23949	0.0380422	0.235333
neonate	XX_vs_XY	12047	chr9	88723288	88731850	-	796	Bcl2a1d	1.21629	-0.0683934	5.05171	0.0379554	0.235333
neonate	XX_vs_XY	215494	chr9	121981606	121996026	-	2369	Pomgnt2	0.40843	2.49669	5.05551	0.0379767	0.235333
neonate	XX_vs_XY	21372	chrX	77511227	77660265	+	2302	Tbl1x	-0.430955	6.06053	5.04885	0.03807	0.235333
neonate	XX_vs_XY	213783	chr10	3740377	3967303	+	7415	Plekhg1	-0.473179	5.03878	5.04718	0.0380986	0.235349
neonate	XX_vs_XY	20090	chr12	69157722	69159186	-	390	Rps29	0.699961	7.50535	5.03965	0.038225	0.235847
neonate	XX_vs_XY	108156	chr12	76255232	76319820	+	3324	Mthfd1	-0.293562	5.54097	5.04	0.0382195	0.235847
neonate	XX_vs_XY	223267	chr14	122890860	122913165	-	1079	Ggact	0.521787	3.1056	5.03924	0.0382372	0.235847
neonate	XX_vs_XY	54126	chr8	11728105	11835219	+	7435	Arhgef7	-0.302118	7.65487	5.03893	0.0382372	0.235847
neonate	XX_vs_XY	20016	chr17	46243920	46248045	-	1305	Polr1c	0.338038	3.83053	5.03536	0.0383006	0.236149
neonate	XX_vs_XY	22780	chr11	98464693	98546031	-	4098	Ikzf3	-1.22685	-0.268822	5.01844	0.0383494	0.236297
neonate	XX_vs_XY	100039422	chr8	78485987	78486418	-	432	Gm2225	0.536248	4.31717	5.0324	0.0383537	0.236297
neonate	XX_vs_XY	192897	chr11	115974725	116008411	+	6169	Itgb4	0.956779	2.28546	5.0288	0.0384251	0.236613
neonate	XX_vs_XY	621580	chr4	42293864	42294898	+	412	Gm21953	2.68933	-1.3981	4.77503	0.0384341	0.236613
neonate	XX_vs_XY	12828	chr1	82586921	82722059	+	8609	Col4a3	0.871568	2.31825	5.01567	0.0386458	0.236929
neonate	XX_vs_XY	16980	chr1	132880355	132940005	+	3346	Lrrn2	0.593799	3.08445	5.01612	0.038632	0.236929
neonate	XX_vs_XY	13800	chr1	181904445	182019980	-	4288	Enah	-0.355775	7.15537	5.01558	0.0386343	0.236929
neonate	XX_vs_XY	11910	chr1	191170296	191183333	-	1977	Atf3	-0.485399	3.43772	5.02019	0.0385587	0.236929
neonate	XX_vs_XY	27762	chr17	35016579	35026741	+	4313	Vwa7	-0.765296	0.792937	5.0299	0.0385741	0.236929
neonate	XX_vs_XY	75015	chr3	146646259	146651317	-	1014	Samd13	-1.13849	-0.779231	4.727	0.0385167	0.236929
neonate	XX_vs_XY	100504166	chr4	33027139	33031323	-	3850	4933421O10Rik	0.513098	2.20368	5.01659	0.0386339	0.236929
neonate	XX_vs_XY	666474	chr4	146224032	146224719	-	688	Gm13167	-0.741248	4.95136	5.02338	0.038502	0.236929
neonate	XX_vs_XY	14789	chr6	124841095	124857687	-	2779	P3h3	0.362706	4.61035	5.01803	0.0385935	0.236929
neonate	XX_vs_XY	12845	chr8	70373548	70382066	+	2426	Comp	1.00213	2.04657	5.01959	0.0386022	0.236929
neonate	XX_vs_XY	100862039	chr9	115242471	115246233	+	1220		0.999571	0.826388	4.83683	0.0386168	0.236929
neonate	XX_vs_XY	213469	chr14	70530821	70538324	+	3181	Lgi3	0.681893	2.05418	5.01612	0.0386607	0.236931
neonate	XX_vs_XY	13078	chr17	79706953	79715041	-	5128	Cyp1b1	0.653559	2.63102	5.00927	0.0387519	0.237362
neonate	XX_vs_XY	106529	chr8	83571698	83594491	-	1174	Tecr	0.363085	6.01432	5.00827	0.0387601	0.237362
neonate	XX_vs_XY	230657	chr4	116551528	116555943	-	2409	Tmem69	0.441175	4.10972	5.00738	0.0387774	0.237378
neonate	XX_vs_XY	100503012	chr1	151520315	151520687	-	373		1.02161	1.42644	5.01705	0.0388578	0.237526
neonate	XX_vs_XY	212892	chr10	33905111	33916021	+	3650	Rsph4a	4.01239	-2.0817	5.35445	0.0388468	0.237526
neonate	XX_vs_XY	72301	chr15	84379203	84447097	-	5917	Shisal1	1.3858	0.0480705	4.98639	0.0388476	0.237526
neonate	XX_vs_XY	224093	chr16	30599723	30602797	+	3075	Fam43a	-0.323303	4.99737	5.00079	0.0388891	0.237526
neonate	XX_vs_XY	100124467	chr16	43640655	43640737	+	83	Mir568	-1.23166	0.666449	4.9923	0.0388783	0.237526
neonate	XX_vs_XY	19687	chr5	65261852	65335639	-	4720	Rfc1	-0.236211	6.0174	5.00136	0.0388786	0.237526
neonate	XX_vs_XY	18705	chr6	139614072	139969284	+	6290	Pik3c2g	3.00526	-1.72902	4.7524	0.038909	0.237558
neonate	XX_vs_XY	13204	chr5	52150209	52190519	-	3722	Dhx15	-0.265157	6.68894	4.99584	0.0389739	0.237865
neonate	XX_vs_XY	74048	chr10	60346851	60372684	+	4846	Vsir	-0.362744	4.32365	4.99398	0.0390075	0.237981
neonate	XX_vs_XY	234912	chr9	8021672	8042823	-	1592	Cfap300	0.672959	0.969074	5.00155	0.0390835	0.238355
neonate	XX_vs_XY	18005	chr1	191821473	191833049	+	3197	Nek2	-0.635239	4.47203	4.98513	0.0391604	0.238735
neonate	XX_vs_XY	78558	chr5	35652033	35679782	-	3446	Htra3	0.56375	4.23335	4.98277	0.0392025	0.238902
neonate	XX_vs_XY	72749	chr15	76626237	76639929	-	4207	Tonsl	-0.46608	2.74063	4.97979	0.0392591	0.239067
neonate	XX_vs_XY	76574	chr4	122946850	122961188	-	2151	Mfsd2a	-1.97061	-0.99462	4.71292	0.0392479	0.239067
neonate	XX_vs_XY	20706	chr13	33027414	33040559	+	1930	Serpinb9b	1.32643	-0.660309	4.85787	0.0393142	0.239134
neonate	XX_vs_XY	100504225	chr13	98317069	98324415	+	1542		1.97473	-1.14557	4.71743	0.0392938	0.239134
neonate	XX_vs_XY	320165	chr8	25154552	25201449	-	7695	Tacc1	-0.344806	6.84077	4.97637	0.0393121	0.239134
neonate	XX_vs_XY	107569	chr6	56882400	56923932	-	1780	Nt5c3	0.447583	5.65055	4.97534	0.0393304	0.239144
neonate	XX_vs_XY	74770	chr9	121784016	121792507	-	1995	Hhatl	-0.293593	5.32661	4.97341	0.0393643	0.23926
neonate	XX_vs_XY	72754	chr4	140514485	140665905	-	4664	Arhgef10l	-0.258353	5.79764	4.97054	0.0394142	0.239474
neonate	XX_vs_XY	80748	chr17	29268788	29302887	+	2809	BC004004	0.315214	6.39609	4.96814	0.0394561	0.239511
neonate	XX_vs_XY	320181	chr3	108853678	108890008	-	5122	Fndc7	3.9688	-1.58434	4.77106	0.0394707	0.239511
neonate	XX_vs_XY	231570	chr5	107497745	107512556	+	6756		-0.39959	2.88123	4.96848	0.0394554	0.239511
neonate	XX_vs_XY	17690	chr5	115429685	115454202	+	1551	Msi1	-0.758981	0.989402	4.97416	0.0394792	0.239511
neonate	XX_vs_XY	14241	chr8	121127685	121130644	+	2960	Foxl1	1.63282	-0.753878	4.82924	0.0395047	0.239576
neonate	XX_vs_XY	78449	chr18	62751674	62756347	-	2133	2700046A07Rik	2.5289	-0.841518	4.77533	0.0395792	0.239939
neonate	XX_vs_XY	99543	chr3	103735394	103738001	-	1736	Olfml3	0.36431	4.2763	4.95794	0.0396369	0.240199
neonate	XX_vs_XY	24068	chr18	36667187	36670311	-	1087	Sra1	0.293057	4.93734	4.95536	0.0396815	0.240201
neonate	XX_vs_XY	21871	chr5	124629067	124722153	+	3035	Atp6v0a2	-0.341698	5.00382	4.95652	0.0396608	0.240201
neonate	XX_vs_XY	12447	chr7	38097984	38107490	-	1956	Ccne1	-0.588828	3.81934	4.95546	0.0396811	0.240201
neonate	XX_vs_XY	54610	chr1	39371495	39478747	-	4440	Tbc1d8	0.491921	3.55454	4.95138	0.0397537	0.240369
neonate	XX_vs_XY	98496	chr1	84036293	84284645	-	2667	Pid1	-0.453053	2.95628	4.95278	0.0397323	0.240369
neonate	XX_vs_XY	53328	chrX	36598225	36606079	+	1838	Pgrmc1	0.30481	5.65635	4.95141	0.0397509	0.240369
neonate	XX_vs_XY	224694	chr17	33333728	33358878	-	2253	Zfp81	-0.586433	3.87778	4.95013	0.0397751	0.24041
neonate	XX_vs_XY	54409	chr11	101246334	101248250	+	872	Ramp2	0.323239	5.21863	4.94565	0.039853	0.240791
neonate	XX_vs_XY	100529074	chr10	23785347	23785451	-	105	Snora33	0.858749	1.56498	4.88754	0.039875	0.240834
neonate	XX_vs_XY	54405	chrX	37187588	37191238	-	494	Ndufa1	0.48415	6.35692	4.93856	0.0399786	0.24137
neonate	XX_vs_XY	100861638	chr8	68894625	68905033	-	944		-1.01666	0.756054	4.94507	0.0400178	0.241517
neonate	XX_vs_XY	72512	chr18	35733678	35740554	-	2302	Sting1	-0.438971	2.38883	4.93549	0.0400459	0.241597
neonate	XX_vs_XY	216198	chr10	84576947	84614355	+	2400	Tcp11l2	0.412752	5.03608	4.93275	0.0400828	0.24173
neonate	XX_vs_XY	218194	chr13	42680623	43138526	+	5922	Phactr1	-0.424578	3.44406	4.93035	0.040128	0.241824
neonate	XX_vs_XY	75939	chr3	79629079	79632820	+	1970	4930579G24Rik	-0.507909	2.72036	4.93127	0.0401184	0.241824
neonate	XX_vs_XY	15504	chr1	88204732	88205748	-	1017	Dnajb3	1.09418	0.0591794	4.90465	0.0401601	0.241863
neonate	XX_vs_XY	239611	chr15	91838326	91934555	+	9018	Muc19	4.85685	-1.38327	4.82961	0.0401644	0.241863
neonate	XX_vs_XY	74616	chr2	73312652	73337807	+	3247	Scrn3	-0.319435	4.12455	4.92634	0.0401983	0.241965
neonate	XX_vs_XY	269424	chr3	41555734	41616864	+	5952	Jade1	-0.269178	5.96858	4.92555	0.0402109	0.241965
neonate	XX_vs_XY	625342	chr2	14720642	14722622	+	1981	Gm13315	1.43947	0.0694469	5.10959	0.040262	0.242182
neonate	XX_vs_XY	20666	chr12	27334268	27342718	-	8451	Sox11	-0.344552	4.15009	4.92192	0.0402772	0.242185
neonate	XX_vs_XY	69171	chr1	75135215	75142368	-	2738	Cnppd1	0.310898	4.43697	4.9197	0.0403172	0.242336
neonate	XX_vs_XY	320742	chrX	20961676	20987349	+	2201	A230072C01Rik	0.687845	0.887578	4.9283	0.0403784	0.242614
neonate	XX_vs_XY	171531	chr1	90915100	90951142	+	4484	Mlph	1.70296	-0.808237	4.78979	0.0404342	0.242774
neonate	XX_vs_XY	70248	chr10	80264991	80288413	+	2085	Dazap1	-0.319687	5.72557	4.91145	0.0404648	0.242774
neonate	XX_vs_XY	216829	chr11	62648664	62666359	+	1883	Mmgt2	0.395663	3.40196	4.91211	0.0404566	0.242774
neonate	XX_vs_XY	231440	chr5	91517700	91624011	+	2100	Parm1	-0.526011	5.44488	4.91191	0.0404563	0.242774
neonate	XX_vs_XY	69109	chr11	78750506	78751729	-	1224	Ccnq	0.389831	3.73481	4.90627	0.0405604	0.242989
neonate	XX_vs_XY	107723	chr2	112266314	112363163	+	6735	Slc12a6	-0.42351	5.59201	4.90671	0.0405502	0.242989
neonate	XX_vs_XY	30956	chr6	23072173	23132986	-	3701	Aass	1.8632	-0.683899	4.76834	0.0405427	0.242989
neonate	XX_vs_XY	245446	chrX	64269444	64276996	-	3935	Slitrk4	-0.674095	3.64299	4.90659	0.0405544	0.242989
neonate	XX_vs_XY	14377	chr11	101367730	101377903	+	2245	G6pc1	2.50047	0.755702	4.90543	0.0405996	0.243003
neonate	XX_vs_XY	56541	chr13	64161866	64186537	+	2567	Habp4	-0.263176	6.74635	4.90353	0.0406076	0.243003
neonate	XX_vs_XY	26417	chr7	126759626	126765816	+	1772	Mapk3	0.252491	5.92398	4.90372	0.0406044	0.243003
neonate	XX_vs_XY	75863	chr8	3716071	3720651	-	1235	Clec4g	1.15838	0.483671	4.90177	0.0406299	0.243047
neonate	XX_vs_XY	17153	chr2	127633226	127656695	-	2778	Mal	0.771469	1.19688	4.9063	0.0406542	0.243103
neonate	XX_vs_XY	76411	chr12	86082561	86162459	+	809	Ift43	0.365264	4.26976	4.8958	0.0407493	0.243344
neonate	XX_vs_XY	77006	chr2	130654083	130664645	-	1101	Ddrgk1	0.39049	5.89578	4.89584	0.0407474	0.243344
neonate	XX_vs_XY	13628	chr2	181147692	181157015	-	2046	Eef1a2	-0.266316	8.42602	4.89544	0.0407544	0.243344
neonate	XX_vs_XY	75764	chr7	126688927	126695783	-	3692	Slx1b	0.42338	2.66386	4.89632	0.0407527	0.243344
neonate	XX_vs_XY	442801	chr11	68943154	68956858	-	4136	Arhgef15	-0.339953	5.20158	4.89406	0.0407802	0.243409
neonate	XX_vs_XY	433801	chr4	145617146	145624394	+	1659	Zfp268	-0.423464	5.46497	4.89158	0.0408252	0.243588
neonate	XX_vs_XY	100038526	chr4	156021645	156023824	-	843	Gm16008	1.40644	-0.416407	4.78789	0.0408561	0.243594
neonate	XX_vs_XY	319688	chr8	33428705	33432014	+	3310	5930422O12Rik	3.61902	-1.82109	4.67572	0.0408554	0.243594
neonate	XX_vs_XY	54124	chr3	89415472	89418291	-	757	Cks1b	-0.475454	4.47126	4.88771	0.0408969	0.243748
neonate	XX_vs_XY	209586	chr11	6105691	6200451	-	3963	Nudcd3	-0.224667	6.53781	4.88513	0.0409426	0.243841
neonate	XX_vs_XY	68794	chr6	29433153	29461888	+	9166	Flnc	-0.417509	8.90876	4.88565	0.040933	0.243841
neonate	XX_vs_XY	70821	chr6	50573304	50596590	-	2334	Spmip4	-1.30711	-0.470529	4.82438	0.040986	0.24401
neonate	XX_vs_XY	71445	chrX	105040854	105070124	-	3732	5530601H04Rik	0.538866	2.03328	4.88131	0.0410478	0.244289
neonate	XX_vs_XY	217328	chr11	115858406	115887446	+	7820	Myo15b	-2.0705	-0.909078	4.64936	0.0410634	0.244293
neonate	XX_vs_XY	12044	chr9	88956920	88962416	+	796	Bcl2a1a	1.25267	-0.208551	4.79345	0.0411186	0.244532
neonate	XX_vs_XY	67179	chr14	65837302	65866604	+	2227	Ccdc25	-0.360429	5.244	4.87111	0.0412004	0.244929
neonate	XX_vs_XY	68563	chr3	89266552	89267077	+	404	Dpm3	0.585631	3.03235	4.87052	0.0412331	0.245033
neonate	XX_vs_XY	76229	chr7	7212996	7278289	-	3806	Vmn2r29	0.976617	0.370508	4.87674	0.0412935	0.245235
neonate	XX_vs_XY	12173	chr7	81966662	81992299	-	4663	Bnc1	0.850054	3.03087	4.86617	0.0412971	0.245235
neonate	XX_vs_XY	16597	chr14	99870632	100149796	-	5742	Klf12	-0.523993	3.79434	4.86278	0.0413559	0.245404
neonate	XX_vs_XY	233545	chr7	98590594	98656569	-	4026	Emsy	-0.395578	4.94638	4.863	0.0413503	0.245404
neonate	XX_vs_XY	212943	chr9	85320439	85327150	-	5505	Tent5a	-0.329405	4.65099	4.86162	0.0413761	0.245435
neonate	XX_vs_XY	107605	chr10	127759763	127768299	+	3890	Rdh1	2.48219	-0.88927	4.65177	0.041432	0.245451
neonate	XX_vs_XY	109929	chr12	76348900	76369560	-	1777	Zbtb25	-0.489031	2.73953	4.85823	0.0414459	0.245451
neonate	XX_vs_XY	207785	chr15	100479570	100495239	-	4126	Csrnp2	0.474357	3.22542	4.85925	0.0414229	0.245451
neonate	XX_vs_XY	13417	chr17	30626936	30875264	+	14583	Dnah8	-0.969806	0.822182	4.8676	0.0414127	0.245451
neonate	XX_vs_XY	229658	chr3	102156695	102204693	-	3560	Vangl1	-0.388104	4.28839	4.85742	0.0414543	0.245451
neonate	XX_vs_XY	238384	chr12	102129419	102266749	+	2092	Slc24a4	1.66322	0.745928	4.85189	0.0415254	0.245469
neonate	XX_vs_XY	17117	chr15	10981756	10996624	+	2575	Amacr	0.357254	4.34722	4.85348	0.0415275	0.245469
neonate	XX_vs_XY	67445	chr2	90885786	90890526	+	1365	C1qtnf4	0.516401	3.20454	4.85717	0.0414862	0.245469
neonate	XX_vs_XY	69895	chr3	123507552	123508336	-	785	Snhg8	0.650728	2.93541	4.85353	0.0415327	0.245469
neonate	XX_vs_XY	19016	chr6	115361221	115490401	+	1984	Pparg	-0.453695	2.58785	4.85454	0.0415157	0.245469
neonate	XX_vs_XY	170791	chr2	156147239	156180240	-	2812	Rbm39	-0.302509	8.11095	4.85134	0.041566	0.245576
neonate	XX_vs_XY	67180	chr18	40204865	40219399	-	2329	Yipf5	0.339894	5.08282	4.8489	0.041612	0.245756
neonate	XX_vs_XY	59308	chr3	137341078	137431069	+	1461	Emcn	0.343196	5.28898	4.8473	0.0416418	0.245756
neonate	XX_vs_XY	232989	chr7	25722036	25754720	-	3041	Hnrnpul1	-0.412762	7.35397	4.84736	0.0416402	0.245756
neonate	XX_vs_XY	544971	chr13	100017994	100104070	-	9921	Bdp1	-0.318443	5.98419	4.83941	0.0417889	0.246445
neonate	XX_vs_XY	223650	chr15	76091868	76120195	-	11474	Eppk1	-0.670675	6.4987	4.83943	0.0417888	0.246445
neonate	XX_vs_XY	66622	chr12	102757975	102777701	+	3247	Ubr7	-0.27459	5.68159	4.83637	0.0418459	0.246514
neonate	XX_vs_XY	74374	chr16	10545339	10744878	+	6244	Clec16a	-0.28902	5.16653	4.83795	0.0418167	0.246514
neonate	XX_vs_XY	56150	chr6	66535468	66540991	+	1725	Mad2l1	-0.802154	5.13819	4.83719	0.0418311	0.246514
neonate	XX_vs_XY	98985	chr2	84723122	84727268	-	1830	Clp1	0.368379	2.59548	4.83505	0.0418818	0.246636
neonate	XX_vs_XY	381417	chr2	122484941	122528040	+	3740	Slc28a2b	-0.838583	1.21036	4.83733	0.0419168	0.246663
neonate	XX_vs_XY	233865	chr7	125707876	125874797	+	6191	Katnip	0.455862	4.50355	4.83292	0.0419114	0.246663
neonate	XX_vs_XY	67509	chr14	20075636	20083172	-	2304	Saysd1	0.50743	2.45821	4.83067	0.0419884	0.246995
neonate	XX_vs_XY	100503676	chr8	84913335	84922436	+	695	Gm38426	0.784056	0.234761	4.82016	0.0421119	0.247632
neonate	XX_vs_XY	103140	chr10	75774122	75781414	-	1873	Gstt3	1.17763	0.474475	4.8207	0.0422766	0.248421
neonate	XX_vs_XY	68436	chr3	130726831	130730308	-	595	Rpl34	0.49074	8.49862	4.8137	0.0422735	0.248421
neonate	XX_vs_XY	333564	chrX	106420041	106485229	-	4814	Fndc3c1	-1.89752	-1.19095	4.57078	0.0423428	0.24872
neonate	XX_vs_XY	66379	chr15	99725618	99728136	+	723	Cox14	0.388385	5.93504	4.80733	0.0423949	0.248846
neonate	XX_vs_XY	12837	chr16	57624256	57754737	-	5110	Col8a1	-0.777253	2.07403	4.80927	0.0423818	0.248846
neonate	XX_vs_XY	226409	chr1	127954186	128102408	-	4154	Zranb3	-0.515735	3.16503	4.80616	0.0424213	0.248911
neonate	XX_vs_XY	66864	chr12	58264720	58269258	-	4539	Clec14a	-0.255984	5.35746	4.80021	0.0425308	0.249194
neonate	XX_vs_XY	75965	chr14	57832702	57890262	-	5173	Zdhhc20	-0.3363	5.28027	4.80211	0.0424946	0.249194
neonate	XX_vs_XY	16826	chr5	44472133	44799707	-	2628	Ldb2	-0.304323	3.99788	4.80034	0.0425296	0.249194
neonate	XX_vs_XY	23790	chr5	113842439	113908706	-	3436	Coro1c	-0.300011	6.61497	4.80129	0.0425098	0.249194
neonate	XX_vs_XY	208643	chr16	20672749	20692883	+	5417	Eif4g1	-0.342572	8.88858	4.79792	0.0425742	0.249269
neonate	XX_vs_XY	212285	chr5	62602445	62766177	-	7363	Arap2	-0.344679	3.79052	4.79827	0.0425695	0.249269
neonate	XX_vs_XY	16898	chr17	24720063	24721927	+	999	Rps2	0.320067	8.86629	4.79707	0.0425904	0.249274
neonate	XX_vs_XY	66433	chr4	3938888	3943526	+	696	Chchd7	0.374245	5.57409	4.79529	0.0426249	0.249386
neonate	XX_vs_XY	100861628	chr1	191306789	191310023	+	406		0.807462	2.43658	4.79916	0.0426636	0.249433
neonate	XX_vs_XY	170722	chrX	135579787	135593855	-	1863	Nxf7	2.03349	-1.04226	4.57432	0.0426613	0.249433
neonate	XX_vs_XY	21950	chr17	57105385	57107757	+	1230	Tnfsf9	0.988379	-0.669064	4.64704	0.0427531	0.249662
neonate	XX_vs_XY	75599	chr18	38196694	38209762	-	3902	Pcdh1	-0.554334	5.02512	4.78805	0.0427641	0.249662
neonate	XX_vs_XY	14089	chr2	62500945	62574021	-	2695	Fap	-0.461879	2.55852	4.78884	0.0427595	0.249662
neonate	XX_vs_XY	69798	chr6	91440987	91441755	+	486	1810044D09Rik	1.51736	0.402322	4.72293	0.0427481	0.249662
neonate	XX_vs_XY	71302	chr18	38993145	39376285	+	7899	Arhgap26	-0.388768	5.48249	4.78467	0.0428287	0.249848
neonate	XX_vs_XY	76501	chr2	101886262	101901639	+	1175	Commd9	0.416803	3.95312	4.78412	0.042842	0.249848
neonate	XX_vs_XY	23854	chr8	123442956	123463899	+	4107	Def8	-0.308545	6.12704	4.78423	0.042837	0.249848
neonate	XX_vs_XY	100038356	chr6	88842854	88847274	+	3118	Gm15612	0.864319	-0.180472	4.77651	0.0428684	0.249912
neonate	XX_vs_XY	77264	chr1	74565128	74588028	-	7472	Zfp142	-0.471963	3.87554	4.7724	0.0430675	0.250803
neonate	XX_vs_XY	53314	chr12	85686720	85709087	+	904	Batf	0.780966	0.356303	4.76611	0.0430614	0.250803
neonate	XX_vs_XY	66175	chr14	30879257	30881610	+	1179	Mustn1	0.857348	1.53553	4.7731	0.0431292	0.250803
neonate	XX_vs_XY	71970	chr5	129895723	129903623	+	2492	Zbed5	0.407755	6.90451	4.76959	0.0431202	0.250803
neonate	XX_vs_XY	69573	chr6	29272488	29275449	+	1106	Hilpda	0.591142	2.50124	4.77154	0.043114	0.250803
neonate	XX_vs_XY	20678	chr6	143828425	144209568	-	7334	Sox5	0.739415	1.99384	4.77134	0.0431131	0.250803
neonate	XX_vs_XY	19087	chr9	108692143	108749512	+	4041	Prkar2a	-0.315883	6.69314	4.76961	0.0431198	0.250803
neonate	XX_vs_XY	16485	chr6	126636463	126645801	-	8970	Kcna1	2.30163	-1.13972	4.56603	0.043179	0.251003
neonate	XX_vs_XY	72668	chr2	18044087	18048449	-	4363	Skida1	0.381823	3.44099	4.76478	0.0432168	0.251133
neonate	XX_vs_XY	14387	chr11	119267967	119285698	+	3797	Gaa	0.372253	6.33384	4.7626	0.0432562	0.251254
neonate	XX_vs_XY	69852	chr5	30968677	30977018	+	4101	Tcf23	1.54152	-0.59698	4.65389	0.0432686	0.251254
neonate	XX_vs_XY	68010	chr18	3507957	3516404	+	5040	Bambi	0.45422	5.10502	4.75903	0.0433265	0.251411
neonate	XX_vs_XY	78287	chr6	92186712	92214811	-	5220	Rbsn	-0.246478	5.08374	4.75968	0.0433136	0.251411
neonate	XX_vs_XY	219114	chr14	57806561	57826163	-	2260	Ska3	-0.598021	2.9549	4.75105	0.0434888	0.252088
neonate	XX_vs_XY	26403	chr19	5689131	5702865	+	3804	Map3k11	-0.312576	5.5463	4.75068	0.0434896	0.252088
neonate	XX_vs_XY	21335	chr5	33658147	33672198	+	2626	Tacc3	-0.638198	5.04305	4.75181	0.0434676	0.252088
neonate	XX_vs_XY	20877	chr11	69045643	69051662	+	1957	Aurkb	-0.610573	4.09071	4.74569	0.0435889	0.252105
neonate	XX_vs_XY	68927	chr13	99319649	99344678	-	1675	Ptcd2	0.281443	5.6157	4.74495	0.0436021	0.252105
neonate	XX_vs_XY	791403	chr14	54968787	54974349	+	828	Mhrt	-0.550023	4.65192	4.74183	0.0436644	0.252105
neonate	XX_vs_XY	11419	chr15	99670718	99701128	+	3764	Asic1	0.665491	1.67943	4.7598	0.0435479	0.252105
neonate	XX_vs_XY	100502766	chr17	33875666	33890633	-	2322	Kifc1	-0.668503	5.07201	4.74215	0.0436573	0.252105
neonate	XX_vs_XY	14269	chr2	31026206	31142008	-	5619	Fnbp1	-0.387428	5.91871	4.74863	0.0435295	0.252105
neonate	XX_vs_XY	27103	chr2	118388617	118475234	+	5248	Eif2ak4	-0.405067	4.25117	4.74317	0.0436381	0.252105
neonate	XX_vs_XY	245866	chr2	163017472	163046135	+	2124	Ift52	0.276922	4.43496	4.74418	0.0436179	0.252105
neonate	XX_vs_XY	70592	chr5	48395573	48414294	+	1735	5730480H06Rik	1.18353	-0.692881	4.64934	0.0435461	0.252105
neonate	XX_vs_XY	243302	chr5	137993047	137993431	-	385	Gm4963	0.605567	3.95402	4.74562	0.0436561	0.252105
neonate	XX_vs_XY	16162	chr6	67292018	67376137	-	2947	Il12rb2	-1.0536	0.18013	4.39104	0.0436786	0.252105
neonate	XX_vs_XY	671641	chr8	36025753	36026136	+	384	Rps12-ps24	0.488161	3.42403	4.74354	0.0436327	0.252105
neonate	XX_vs_XY	235493	chr9	74953053	75032468	+	4521	Atosa	0.584658	4.06921	4.73949	0.0437109	0.252202
neonate	XX_vs_XY	623286	chr7	81161393	81161743	-	351	Ndufs6b	1.32593	0.0986813	5.04876	0.0437265	0.252202
neonate	XX_vs_XY	18585	chr17	31386234	31476309	+	2064	Pde9a	0.48362	2.56044	4.73713	0.0437649	0.252335
neonate	XX_vs_XY	22678	chr11	50898712	50916161	-	3088	Zfp2	0.405587	2.48269	4.73357	0.0438385	0.25258
neonate	XX_vs_XY	100862401	chr13	109116236	109335063	+	2397		2.7699	-1.68567	4.63291	0.0438276	0.25258
neonate	XX_vs_XY	19386	chr10	58446852	58494155	+	9477	Ranbp2	-0.285695	7.76865	4.72911	0.0439144	0.252928
neonate	XX_vs_XY	66939	chr9	63602655	63641889	+	2600	Aagab	0.253492	4.99838	4.72818	0.0439337	0.252949
neonate	XX_vs_XY	75475	chr15	76296603	76307245	-	3970	Oplah	0.369554	5.5052	4.7266	0.0439647	0.253038
neonate	XX_vs_XY	100861989	chr8	34825186	34827494	+	1057		0.858761	2.5574	4.40468	0.0440675	0.25354
neonate	XX_vs_XY	66313	chr11	106820064	106920715	-	5331	Smurf2	-0.277576	6.26322	4.71956	0.0441044	0.253663
neonate	XX_vs_XY	100043920	chr4	41966120	41971856	+	4068	Spata31f1d	1.80898	-1.01758	4.53071	0.0441472	0.253729
neonate	XX_vs_XY	330627	chr7	109449001	109508134	-	9649	Trim66	3.85204	-2.01284	4.60307	0.0441396	0.253729
neonate	XX_vs_XY	69634	chr14	122181694	122402234	+	1241	Clybl	0.306861	5.51412	4.71314	0.0442329	0.253872
neonate	XX_vs_XY	26379	chr19	6910977	6921808	-	2242	Esrra	0.28154	6.46491	4.71256	0.0442442	0.253872
neonate	XX_vs_XY	12857	chr8	120668290	120674209	+	679	Cox4i1	0.446906	10.0668	4.71272	0.0442409	0.253872
neonate	XX_vs_XY	208869	chr9	106892825	107231909	-	9063	Dock3	1.46055	-0.598117	4.5753	0.0442323	0.253872
neonate	XX_vs_XY	70415	chrX	50841436	50891856	+	2009	Stk26	0.726528	2.73043	4.71269	0.0442501	0.253872
neonate	XX_vs_XY	433926	chr5	105415775	105486189	+	2841	Lrrc8b	-0.688475	3.90915	4.71147	0.0442683	0.253887
neonate	XX_vs_XY	69186	chr11	69838525	69839558	+	431	Tmem256	0.506537	5.02389	4.70865	0.0443234	0.253966
neonate	XX_vs_XY	217310	chr11	115347709	115367719	-	3237	Hid1	0.479942	2.51897	4.7094	0.0443207	0.253966
neonate	XX_vs_XY	83768	chr2	25352290	25356332	-	1655	Dpp7	0.795296	1.12556	4.71568	0.0443288	0.253966
neonate	XX_vs_XY	17250	chr16	14361558	14474878	+	5935	Abcc1	-0.425054	4.03812	4.70501	0.044397	0.254229
neonate	XX_vs_XY	320209	chr17	66123520	66152168	+	4150	Ddx11	-0.447344	2.88452	4.70406	0.0444202	0.254229
neonate	XX_vs_XY	19348	chr18	34624624	34633277	+	3905	Kif20a	-0.720964	5.63416	4.70371	0.0444218	0.254229
neonate	XX_vs_XY	100862072	chr14	69390793	69478949	+	2421	Gm21451	-0.48709	6.27236	4.70102	0.0444756	0.254323
neonate	XX_vs_XY	16646	chr16	35983363	36036162	+	4022	Kpna1	-0.287951	6.73293	4.70055	0.0444851	0.254323
neonate	XX_vs_XY	320802	chr7	142326110	142372259	-	3230	Ifitm10	1.48539	-0.251569	4.658	0.0444613	0.254323
neonate	XX_vs_XY	14793	chr6	124830176	124833701	+	1488	Cdca3	-0.645805	5.43131	4.69507	0.0445958	0.254867
neonate	XX_vs_XY	16653	chr6	145216699	145250231	-	4670	Kras	-0.282235	5.60775	4.68891	0.0447204	0.255489
neonate	XX_vs_XY	100302567	chr7	28351540	28351633	+	94	AF357399	0.971705	0.41462	4.68422	0.0447424	0.255525
neonate	XX_vs_XY	100101807	chr12	55199592	55217168	+	3863	Fam177a2	-0.291173	5.74858	4.68656	0.0447678	0.25558
neonate	XX_vs_XY	18245	chr10	80826656	80829290	+	1074	Oaz1	0.310071	8.62702	4.68351	0.0448296	0.255843
neonate	XX_vs_XY	67101	chr17	46772635	46773407	+	773	2310039H08Rik	0.367644	3.1805	4.68113	0.0448892	0.256094
neonate	XX_vs_XY	16392	chr13	116298270	116309688	-	2526	Isl1	3.23424	-1.30076	4.5677	0.0449374	0.256279
neonate	XX_vs_XY	58243	chr6	58905233	58907126	-	1894	Nap1l5	1.4707	-0.0395727	4.64465	0.0449857	0.256464
neonate	XX_vs_XY	381410	chr2	91643688	91649791	-	3740	Zfp408	-0.364221	3.23725	4.67462	0.0450143	0.256468
neonate	XX_vs_XY	100042198	chr5	64593863	64610699	-	2872	Gm3716	-1.52308	-1.03695	4.44865	0.0450179	0.256468
neonate	XX_vs_XY	246703	chr3	88056523	88058495	-	905	Naxe	0.310977	5.19938	4.67217	0.0450613	0.256472
neonate	XX_vs_XY	16790	chr7	79821803	79842352	-	3423	Anpep	0.590668	4.19482	4.67199	0.0450659	0.256472
neonate	XX_vs_XY	77700	chr7	105823257	105831515	-	8259	Gvin-ps1	-0.609063	2.98815	4.67444	0.045047	0.256472
neonate	XX_vs_XY	21411	chr15	82808622	82912134	-	7354	Tcf20	-0.353912	7.45542	4.66976	0.0451098	0.256632
neonate	XX_vs_XY	100503842	chr14	56811770	56812994	+	1225	2410022M11Rik	0.615882	2.25956	4.66948	0.0451584	0.256819
neonate	XX_vs_XY	76937	chr13	3478303	3492398	+	585	2810429I04Rik	-0.949412	0.194908	4.67868	0.0451874	0.25686
neonate	XX_vs_XY	19252	chr17	26505591	26508472	-	1942	Dusp1	-0.328638	5.01278	4.66552	0.0451973	0.25686
neonate	XX_vs_XY	545641	chr4	82065380	82102807	+	1078	Gm5860	-0.910031	2.21945	4.66573	0.0452211	0.25689
neonate	XX_vs_XY	12556	chr8	104601915	104624396	-	3318	Cdh16	0.893125	1.27956	4.67298	0.0452341	0.25689
neonate	XX_vs_XY	73724	chr7	64392771	64412119	+	696	Mcee	0.440895	5.53742	4.6622	0.0452652	0.256977
neonate	XX_vs_XY	20779	chr2	157424293	157471838	+	3887	Src	0.390726	3.87298	4.66085	0.0452947	0.257054
neonate	XX_vs_XY	16157	chr4	41760443	41769473	+	1961	Il11ra1	0.337058	5.81999	4.65659	0.0453803	0.25745
neonate	XX_vs_XY	20652	chr1	156428108	156474328	-	4785	Soat1	0.351186	4.37999	4.65198	0.0454761	0.25773
neonate	XX_vs_XY	13361	chr13	92354783	92389053	+	5290	Dhfr	-0.713836	4.75457	4.65116	0.0454929	0.25773
neonate	XX_vs_XY	11668	chr19	20601982	20643462	+	2032	Aldh1a1	0.762257	2.56047	4.65229	0.0454803	0.25773
neonate	XX_vs_XY	13448	chr6	83030934	83033471	-	1807	Dok1	0.58925	1.98778	4.6541	0.0454687	0.25773
neonate	XX_vs_XY	22403	chr2	163820834	163833146	+	1774	Ccn5	1.89228	-0.0536792	4.50994	0.0455288	0.257754
neonate	XX_vs_XY	170744	chrX	167242732	167263788	-	3158	Tlr8	-1.01808	-0.198506	4.64236	0.0455188	0.257754
neonate	XX_vs_XY	66612	chr11	98581294	98587245	-	2023	Ormdl3	0.276598	5.06706	4.64785	0.0455613	0.257848
neonate	XX_vs_XY	666668	chr17	26542760	26543715	+	879	Gm8225	0.406872	4.65786	4.64714	0.0455772	0.257848
neonate	XX_vs_XY	100039293	chr14	26262258	26269434	+	2334		1.39013	0.205383	4.64537	0.0456371	0.258097
neonate	XX_vs_XY	319845	chr9	22475715	22888280	+	3438	Bbs9	0.378368	3.05372	4.64296	0.0456672	0.258178
neonate	XX_vs_XY	22137	chr9	83834689	83872390	+	3117	Ttk	-0.643616	3.63623	4.64204	0.0456838	0.258181
neonate	XX_vs_XY	50709	chr13	23620628	23622558	-	1931	H1f4	-0.488892	7.71504	4.63829	0.0457814	0.258524
neonate	XX_vs_XY	20469	chr19	5651185	5663707	-	3868	Sipa1	-0.274546	5.24322	4.63671	0.0457921	0.258524
neonate	XX_vs_XY	214240	chr2	118779719	118795175	+	6629	Disp2	1.94891	-1.19008	4.41363	0.0457855	0.258524
neonate	XX_vs_XY	14463	chr14	63198915	63245260	-	3393	Gata4	-0.298755	7.52524	4.63547	0.0458174	0.258577
neonate	XX_vs_XY	13014	chr10	78425670	78427622	+	602	Cstb	0.432594	3.63176	4.62939	0.0459494	0.25904
neonate	XX_vs_XY	79555	chr13	24801657	24812899	+	2551	BC005537	-0.246335	6.70452	4.62973	0.0459372	0.25904
neonate	XX_vs_XY	666390	chr4	146564088	146565143	-	1056	Gm13237	-0.651035	6.27985	4.62841	0.0459647	0.25904
neonate	XX_vs_XY	69786	chr6	85915719	85930284	+	2241	Tprkb	0.420793	3.24803	4.62802	0.0459791	0.25904
neonate	XX_vs_XY	18518	chrX	100494291	100516125	+	1518	Igbp1	0.384834	5.7861	4.62898	0.0459531	0.25904
neonate	XX_vs_XY	227290	chr1	74279840	74284738	-	1820	Aamp	0.301952	6.71288	4.62531	0.0460295	0.25922
neonate	XX_vs_XY	665378	chr1	85199611	85213772	+	1621	Gm7609	-2.30232	-1.6224	4.57324	0.0460428	0.25922
neonate	XX_vs_XY	27681	chr11	96034917	96047405	+	947	Snf8	0.385459	4.76922	4.62185	0.0461031	0.259275
neonate	XX_vs_XY	195531	chr4	147500686	147514091	+	1256	Zfp982	-0.414635	4.15109	4.62237	0.0460926	0.259275
neonate	XX_vs_XY	14412	chr6	121300296	121337718	+	2150	Slc6a13	0.803729	1.63215	4.62727	0.0461163	0.259275
neonate	XX_vs_XY	277973	chr8	105348258	105369881	+	5222	Slc9a5	-0.755437	1.47971	4.62558	0.0460853	0.259275
neonate	XX_vs_XY	100504674	chr9	62341502	62344044	-	583		0.561348	2.84453	4.62029	0.0461438	0.25934
neonate	XX_vs_XY	94092	chr11	62820253	62842948	+	3896	Trim16	-0.446585	2.88847	4.61818	0.0461849	0.259391
neonate	XX_vs_XY	382252	chrX	159532668	159593081	+	3366	Bclaf3	-0.44527	3.32324	4.61876	0.0461702	0.259391
neonate	XX_vs_XY	21877	chr11	117815519	117826014	-	1369	Tk1	-0.498573	5.00142	4.61333	0.0462819	0.259578
neonate	XX_vs_XY	100040297	chr12	101958274	101977068	-	1174		0.580363	6.54172	4.61366	0.0462743	0.259578
neonate	XX_vs_XY	73340	chr15	79786351	79804709	-	4949	Nptxr	-0.74306	0.156396	4.57546	0.0462516	0.259578
neonate	XX_vs_XY	53607	chr7	27187006	27196271	-	1570	Snrpa	-0.328535	5.30086	4.61349	0.0462784	0.259578
neonate	XX_vs_XY	14869	chr19	4040288	4042221	-	752	Gstp2	0.500206	4.8724	4.61236	0.0463024	0.259603
neonate	XX_vs_XY	192166	chr2	27188393	27247303	-	4558	Sardh	0.360822	5.31626	4.60998	0.0463522	0.259793
neonate	XX_vs_XY	69072	chr4	118620799	118627776	+	2960	Ebna1bp2	-0.35993	5.22422	4.60681	0.0464195	0.26008
neonate	XX_vs_XY	12523	chr1	171839697	171890718	+	6253	Cd84	0.797729	1.34716	4.60388	0.046549	0.260424
neonate	XX_vs_XY	56012	chr11	5801637	5803796	-	906	Pgam2	0.324854	8.51426	4.59859	0.0465929	0.260424
neonate	XX_vs_XY	20335	chr11	16501638	16508484	-	779	Sec61g	0.577854	5.5781	4.60066	0.0465494	0.260424
neonate	XX_vs_XY	67768	chr16	87354185	87368649	+	1791	N6amt1	-0.284929	5.00923	4.5988	0.0465891	0.260424
neonate	XX_vs_XY	20655	chr16	90220742	90226324	+	648	Sod1	0.429814	7.55604	4.60285	0.0465025	0.260424
neonate	XX_vs_XY	68090	chr19	5088538	5092879	+	1493	Yif1a	0.332128	4.71765	4.60184	0.0465253	0.260424
neonate	XX_vs_XY	55983	chr6	101149607	101377897	-	4106	Pdzrn3	-0.467658	6.76827	4.59865	0.0465917	0.260424
neonate	XX_vs_XY	21945	chr1	171329145	171342501	+	2733	Dedd	0.295564	4.14105	4.59336	0.046706	0.260787
neonate	XX_vs_XY	239618	chr15	92396810	92771819	+	4284	Pdzrn4	1.5272	1.72382	4.59819	0.0466926	0.260787
neonate	XX_vs_XY	13010	chr2	148871732	148875468	-	742	Cst3	0.342643	8.04309	4.59384	0.0466939	0.260787
neonate	XX_vs_XY	11928	chr3	101576219	101604707	-	3702	Atp1a1	-0.299738	10.4885	4.59196	0.046734	0.260854
neonate	XX_vs_XY	16328	chr2	155956558	155998900	+	7982	Cep250	-0.446333	4.77158	4.58982	0.0467803	0.261023
neonate	XX_vs_XY	14114	chr15	85206008	85286294	+	3359	Fbln1	0.46906	5.92156	4.58715	0.0468367	0.261159
neonate	XX_vs_XY	66056	chr7	5015508	5018488	+	1105	Zfp524	0.458484	2.6072	4.58902	0.0468253	0.261159
neonate	XX_vs_XY	13511	chr18	20558116	20604526	+	5729	Dsg2	-0.410107	6.77384	4.58599	0.0468613	0.261206
neonate	XX_vs_XY	317677	chr6	124624625	124636085	-	2662	C1s2	1.25131	0.918948	4.54872	0.0468851	0.261249
neonate	XX_vs_XY	67724	chr15	34495311	34530653	+	3393	Pop1	-0.393073	2.88438	4.58216	0.0469498	0.261341
neonate	XX_vs_XY	76809	chr5	125441568	125460885	+	6988	Bri3bp	0.3194	6.13126	4.5828	0.0469297	0.261341
neonate	XX_vs_XY	12387	chr9	120933400	120960507	+	3623	Ctnnb1	-0.223434	9.15031	4.58249	0.0469363	0.261341
neonate	XX_vs_XY	665574	chr1	170298193	170306332	-	3833	Gm7694	0.658945	3.22365	4.57978	0.0469989	0.261523
neonate	XX_vs_XY	237926	chr11	94539798	94549207	-	4151	Rsad1	-0.311613	3.90107	4.57636	0.0470698	0.261523
neonate	XX_vs_XY	66914	chr15	76622088	76626027	-	885	Vps28	0.298629	4.90704	4.57874	0.0470176	0.261523
neonate	XX_vs_XY	23937	chr3	86545581	86548283	-	2703	Mab21l2	2.70754	-1.72259	4.36555	0.0471112	0.261523
neonate	XX_vs_XY	67427	chr4	3834473	3835600	-	502	Rps20	0.403157	7.861	4.57601	0.0470752	0.261523
neonate	XX_vs_XY	212996	chr5	130874951	131307522	-	4196	Galnt17	-0.485337	2.67206	4.57649	0.0470743	0.261523
neonate	XX_vs_XY	50909	chr6	124512621	124523440	+	2762	C1ra	0.753172	3.3048	4.57582	0.0470842	0.261523
neonate	XX_vs_XY	68667	chr7	45303155	45333780	-	4245	Trpm4	0.346597	4.07095	4.57492	0.0471007	0.261523
neonate	XX_vs_XY	13717	chr5	134702596	134747254	-	3781	Eln	0.850147	9.13564	4.57244	0.0471518	0.26166
neonate	XX_vs_XY	13195	chr11	11814101	11898144	-	2089	Ddc	0.294345	6.96043	4.56976	0.0472096	0.261891
neonate	XX_vs_XY	80385	chr9	107563255	107566108	+	1661	Tusc2	0.307209	4.28743	4.56845	0.0472396	0.261968
neonate	XX_vs_XY	67163	chr11	106199354	106216367	-	3270	Ccdc47	-0.252073	7.51049	4.56228	0.0473712	0.262608
neonate	XX_vs_XY	67134	chr2	130274412	130279313	+	1895	Nop56	-0.391923	5.50873	4.56102	0.0473988	0.262672
neonate	XX_vs_XY	117197	chr5	36747374	36748679	-	1306	Bloc1s4	0.360653	3.62941	4.55966	0.0474312	0.262762
neonate	XX_vs_XY	72290	chr11	45928269	45944935	-	6453	Lsm11	-0.349471	4.05282	4.55532	0.0475238	0.262973
neonate	XX_vs_XY	77059	chr19	37258423	37264095	-	3243	4931408D14Rik	1.46628	-0.194138	4.49531	0.0475345	0.262973
neonate	XX_vs_XY	66489	chr2	39001581	39005131	-	452	Rpl35	0.465513	8.39419	4.55534	0.0475217	0.262973
neonate	XX_vs_XY	230088	chr4	43032414	43046220	-	3495	Atosb	0.359706	3.94012	4.55665	0.0474957	0.262973
neonate	XX_vs_XY	30878	chrX	48025146	48034852	-	3148	Apln	-0.488271	5.03895	4.55406	0.0475501	0.262973
neonate	XX_vs_XY	72713	chr1	156839023	156861078	+	2190	Angptl1	1.1148	1.18303	4.56046	0.0475688	0.262986
neonate	XX_vs_XY	216438	chr10	127056050	127060184	-	1998	Marchf9	0.658105	1.26756	4.55829	0.0476444	0.263315
neonate	XX_vs_XY	66259	chr4	138455148	138460126	+	3613	Camk2n1	0.436391	3.54431	4.54809	0.0476829	0.263349
neonate	XX_vs_XY	70945	chr6	60944317	60989378	+	4636	Mmrn1	0.744166	2.30988	4.54921	0.0476697	0.263349
neonate	XX_vs_XY	27369	chr6	83480214	83506969	-	1110	Dguok	0.403963	3.48236	4.54702	0.0477075	0.263396
neonate	XX_vs_XY	22758	chr13	21362820	21372302	+	4418	Zscan12	0.356279	3.12715	4.54351	0.0477843	0.26373
neonate	XX_vs_XY	64656	chr11	88204418	88211507	+	1302	Mrps23	0.316649	6.13418	4.53707	0.0479207	0.264303
neonate	XX_vs_XY	433752	chr4	119530308	119538769	-	1909	Frg2f1	0.681894	0.921791	4.54615	0.0479197	0.264303
neonate	XX_vs_XY	100043240	chr1	146725581	146729490	+	3910	Gm15583	-0.423562	4.53855	4.53436	0.0479809	0.264474
neonate	XX_vs_XY	12290	chr1	154392519	154725920	-	12697	Cacna1e	-2.19386	-0.935925	4.3513	0.0479886	0.264474
neonate	XX_vs_XY	224171	chr16	48994188	49019705	+	3974	Cip2a	-0.747487	5.13811	4.53133	0.0480471	0.264474
neonate	XX_vs_XY	20740	chr2	29965560	30031451	+	8081	Sptan1	-0.356954	9.43484	4.53241	0.0480228	0.264474
neonate	XX_vs_XY	23845	chr6	40574898	40585805	-	3820	Clec5a	0.870761	0.165487	4.52533	0.0480654	0.264474
neonate	XX_vs_XY	16950	chr6	83034224	83052564	+	4049	Loxl3	0.41853	2.72141	4.53126	0.0480562	0.264474
neonate	XX_vs_XY	20937	chrX	8061171	8074760	-	3116	Suv39h1	-0.343884	3.69018	4.53261	0.048021	0.264474
neonate	XX_vs_XY	320642	chr10	7663371	7664623	+	1253	A630066F11Rik	0.777848	0.50068	4.53408	0.0481505	0.264673
neonate	XX_vs_XY	114249	chr3	132882683	132950291	-	3732	Npnt	1.1201	2.89251	4.52818	0.0481232	0.264673
neonate	XX_vs_XY	72392	chr5	108629810	108647770	+	3109	Tmem175	0.458743	2.72379	4.52752	0.0481407	0.264673
neonate	XX_vs_XY	74347	chr8	119760587	119778416	-	2574	Meak7	0.437564	3.5718	4.52565	0.0481749	0.264718
neonate	XX_vs_XY	22379	chr15	99317222	99370466	-	4410	Fmnl3	-0.294216	5.8582	4.52327	0.0482243	0.2649
neonate	XX_vs_XY	72050	chr1	44106546	44118773	-	2324	Poglut2	0.265235	4.62797	4.5201	0.0482954	0.265004
neonate	XX_vs_XY	22359	chr19	27217020	27254231	+	8308	Vldlr	-0.218608	7.96117	4.52149	0.0482635	0.265004
neonate	XX_vs_XY	16452	chr19	29251828	29313080	+	5030	Jak2	-0.243201	5.42724	4.51919	0.048315	0.265004
neonate	XX_vs_XY	13117	chr4	115518287	115533649	+	2086	Cyp4a10	2.14059	0.383563	4.51754	0.0482906	0.265004
neonate	XX_vs_XY	13347	chr4	149104153	149120650	+	2658	Dffa	-0.257234	4.57582	4.51878	0.0483247	0.265004
neonate	XX_vs_XY	11752	chr14	34085990	34100571	+	1871	Anxa8	0.66634	1.48772	4.51787	0.0484408	0.265384
neonate	XX_vs_XY	69101	chr16	17146967	17148857	+	1320	Ydjc	0.6182	1.12055	4.52119	0.0484404	0.265384
neonate	XX_vs_XY	68816	chr17	29250835	29263971	-	1215	Ppil1	0.285914	5.04316	4.51344	0.0484429	0.265384
neonate	XX_vs_XY	20598	chr10	41487172	41490340	-	1602	Smpd2	0.289621	4.8072	4.51267	0.0484601	0.265388
neonate	XX_vs_XY	66356	chr7	118842217	118855998	-	5613	Knop1	-0.233445	5.48889	4.51161	0.048483	0.265424
neonate	XX_vs_XY	12021	chr1	71027535	71102972	-	5448	Bard1	-0.570511	3.83969	4.50565	0.0486174	0.265445
neonate	XX_vs_XY	100042173	chr11	6172508	6173331	-	824	Rps15a-ps6	0.60783	2.77278	4.50915	0.048545	0.265445
neonate	XX_vs_XY	20384	chr12	80945504	80950507	+	1653	Srsf5	-0.396257	7.16655	4.50806	0.0485616	0.265445
neonate	XX_vs_XY	71988	chr14	65819027	65833969	-	2899	Esco2	-0.844132	4.64553	4.51042	0.04851	0.265445
neonate	XX_vs_XY	57354	chr17	24961226	25015230	-	7519	Cramp1	-0.458319	4.79411	4.5062	0.0486037	0.265445
neonate	XX_vs_XY	74103	chr2	17346734	17731068	-	2980	Nebl	-0.405616	7.22449	4.50559	0.0486166	0.265445
neonate	XX_vs_XY	76117	chr2	43748824	44387623	+	3906	Arhgap15	0.97241	0.245694	4.50976	0.0485596	0.265445
neonate	XX_vs_XY	18762	chr4	155260120	155361391	-	4595	Prkcz	0.910368	1.32253	4.5104	0.0485984	0.265445
neonate	XX_vs_XY	52840	chr2	164486140	164493323	+	4069	Dbndd2	0.370208	3.83638	4.50405	0.0486537	0.265549
neonate	XX_vs_XY	329872	chr4	82897920	83052167	-	9581	Frem1	0.539858	3.32917	4.5034	0.0486691	0.265549
neonate	XX_vs_XY	108912	chr14	67676354	67715841	-	3932	Cdca2	-0.732552	4.37727	4.49876	0.0487703	0.265923
neonate	XX_vs_XY	67628	chr4	46451117	46472523	+	1367	Anp32b	-0.374429	7.0615	4.49883	0.0487677	0.265923
neonate	XX_vs_XY	100861956	chr11	6270374	6287019	+	701		1.17947	0.951174	5.25032	0.0488519	0.266109
neonate	XX_vs_XY	107250	chr19	45076139	45079289	+	1380	Kazald1	0.652435	1.70517	4.49856	0.0488423	0.266109
neonate	XX_vs_XY	231858	chr5	142484841	142551077	-	3677	Radil	0.906486	2.1171	4.49635	0.0488535	0.266109
neonate	XX_vs_XY	18432	chr11	72441378	72451550	+	4117	Mybbp1a	-0.352887	6.10899	4.49322	0.0488934	0.266237
neonate	XX_vs_XY	231724	chr5	122325508	122354195	-	1593	Rad9b	0.664681	0.889123	4.49958	0.0489171	0.266277
neonate	XX_vs_XY	26875	chr5	14514918	14863459	+	22065	Pclo	1.0365	1.49982	4.49447	0.0489586	0.266414
neonate	XX_vs_XY	51812	chr15	99242817	99251961	-	1916	Mcrs1	0.293631	6.02309	4.48867	0.0489959	0.266449
neonate	XX_vs_XY	60322	chrX	20059570	20097521	+	2196	Chst7	-0.503985	2.65815	4.48916	0.0489978	0.266449
neonate	XX_vs_XY	15904	chr13	48261427	48264036	+	1660	Id4	0.611641	1.86228	4.48793	0.0490447	0.266615
neonate	XX_vs_XY	212448	chr10	29211643	29230779	+	5644	9330159F19Rik	3.87445	-1.89322	4.51711	0.0491711	0.266856
neonate	XX_vs_XY	18412	chr11	50200152	50210790	-	2000	Sqstm1	0.262191	7.3035	4.48201	0.0491457	0.266856
neonate	XX_vs_XY	18952	chr11	87581131	87590539	+	1636	Septin4	-0.398242	4.92885	4.48133	0.0491617	0.266856
neonate	XX_vs_XY	13627	chr9	78478453	78481724	-	1790	Eef1a1	0.375158	11.7451	4.48202	0.0491455	0.266856
neonate	XX_vs_XY	235542	chr9	101104989	101251832	-	7361	Ppp2r3a	-0.268371	8.17293	4.48221	0.0491412	0.266856
neonate	XX_vs_XY	353342	chr15	72805604	72810324	-	4721	Peg13	-0.39791	4.76423	4.47845	0.049227	0.267071
neonate	XX_vs_XY	66568	chr3	121155400	121171695	-	1698	Rwdd3	0.85247	0.655293	4.48546	0.0492846	0.267215
neonate	XX_vs_XY	100177	chr4	127077383	127124294	+	4134	Zmym6	0.374462	3.17743	4.47526	0.049303	0.267215
neonate	XX_vs_XY	208164	chr6	35312746	35326141	-	1528	Fam180a	1.41234	-0.338105	4.40899	0.049297	0.267215
neonate	XX_vs_XY	71213	chr13	38006052	38036937	-	2858	Cage1	0.86614	0.845127	4.48052	0.0493371	0.267237
neonate	XX_vs_XY	27208	chr7	45126864	45126945	-	82	Snord33	0.575387	4.26185	4.49106	0.0493399	0.267237
neonate	XX_vs_XY	69168	chr3	96196588	96197586	-	729	Bola1	0.419084	3.73745	4.47255	0.0493634	0.267265
neonate	XX_vs_XY	68948	chr5	122364584	122371963	-	983	Fam216a	0.324541	3.73714	4.47116	0.0493943	0.267265
neonate	XX_vs_XY	236792	chrX	56585512	56597919	-	4084	Mmgt1	-0.256971	5.44891	4.47173	0.049379	0.267265
neonate	XX_vs_XY	216350	chr10	115817284	115849893	+	1522	Tspan8	1.08552	1.28762	4.47771	0.0494125	0.267274
neonate	XX_vs_XY	66950	chr1	191325965	191352925	+	4204	Pacc1	0.332102	3.42837	4.4675	0.0494782	0.267478
neonate	XX_vs_XY	13527	chr18	23415415	23659714	+	6588	Dtna	-0.437502	4.78381	4.46717	0.049483	0.267478
neonate	XX_vs_XY	57781	chr16	44765736	44794977	+	1891	Cd200r1	0.976335	-0.310915	4.39546	0.0495052	0.267509
neonate	XX_vs_XY	100861725	chr8	20066800	20121392	+	8474		-1.16216	-0.0585123	4.41788	0.049541	0.267613
neonate	XX_vs_XY	24075	chr7	105742894	105744338	-	757	Taf10	0.300988	5.00246	4.46086	0.0496269	0.2679
neonate	XX_vs_XY	213438	chrX	107148927	107173661	+	3390	P2ry10b	-1.01656	1.27302	4.46846	0.0496161	0.2679
neonate	XX_vs_XY	14761	chr6	99692679	99693818	+	1140	Gpr27	-0.663117	0.816827	4.42111	0.0496511	0.267922
neonate	XX_vs_XY	17918	chr9	75071206	75223688	+	11684	Myo5a	-0.424681	4.60213	4.45923	0.0496641	0.267922
neonate	XX_vs_XY	16510	chr1	192190872	192510158	+	7143	Kcnh1	1.49586	-0.720333	4.37686	0.0497312	0.268018
neonate	XX_vs_XY	66109	chr12	36014555	36042478	-	1923	Tspan13	-0.340112	5.22386	4.45656	0.0497249	0.268018
neonate	XX_vs_XY	665119	chr16	5147109	5183934	+	2337	Sec14l5	3.80006	-1.90395	4.41719	0.0497076	0.268018
neonate	XX_vs_XY	71897	chr2	49787686	49948846	+	2285	Lypd6b	1.56693	-0.641874	4.3532	0.0497678	0.268126
neonate	XX_vs_XY	100503437	chrX	95961851	95968582	-	1323	Gm19691	-1.60078	-1.26673	4.15851	0.0497964	0.268191
neonate	XX_vs_XY	667666	chr4	146156824	146198749	+	4302	Zfp600	-0.900526	0.328243	4.43112	0.0498292	0.26828
neonate	XX_vs_XY	14584	chr11	49794155	49838620	+	2986	Gfpt2	0.532102	3.4166	4.44883	0.0499052	0.268599
neonate	XX_vs_XY	54712	chr10	94790866	94944578	-	7045	Plxnc1	0.40306	3.81972	4.4464	0.0499599	0.268737
neonate	XX_vs_XY	100046095	chr3	19934172	19935413	+	1242	Gm17771	-1.20613	-0.0235623	4.40729	0.0499803	0.268737
neonate	XX_vs_XY	16542	chr5	75933265	75978428	-	5456	Kdr	-0.405486	7.50185	4.4457	0.0499736	0.268737
neonate	XX_vs_XY	17183	chr2	164389393	164405160	-	2571	Matn4	1.18569	0.708325	4.44757	0.0500122	0.26882
neonate	XX_vs_XY	66642	chr2	157737401	157891903	+	2731	Ctnnbl1	0.324284	4.59726	4.44282	0.050041	0.268886
neonate	XX_vs_XY	100041490	chr4	146749520	146750519	-	1000	Gm20875	-0.626671	6.2547	4.44205	0.0500578	0.268887
neonate	XX_vs_XY	407243	chr2	167643225	167661544	-	1700	Peds1	-0.233254	5.28414	4.44006	0.0501042	0.268959
neonate	XX_vs_XY	66113	chr9	46268608	46271919	+	2321	Apoa5	2.0889	1.22576	4.4484	0.0500956	0.268959
neonate	XX_vs_XY	269702	chr5	124250959	124328451	-	8226	Mphosph9	-0.42519	3.749	4.43329	0.0502627	0.26972
neonate	XX_vs_XY	207740	chr16	4874779	4879851	-	1386	Ubald1	0.348412	4.08377	4.42831	0.0503779	0.27016
neonate	XX_vs_XY	67675	chr17	26937972	26939478	-	650	Cuta	0.318336	5.0712	4.4283	0.0503768	0.27016
neonate	XX_vs_XY	56075	chr2	22895522	22940261	+	1637	Pdss1	-0.503438	4.80693	4.4265	0.0504187	0.27029
neonate	XX_vs_XY	106952	chr18	37972623	37998969	-	5499	Arap3	-0.323435	5.92092	4.42516	0.0504492	0.270364
neonate	XX_vs_XY	100504261	chr3	97284906	97297778	-	1538	Gm17608	1.79118	-0.49173	4.34201	0.0504658	0.270364
neonate	XX_vs_XY	13669	chr19	60761116	60790693	-	5176	Eif3a	-0.302072	8.74878	4.42297	0.0505001	0.270459
neonate	XX_vs_XY	69742	chr8	25017211	25023260	+	1281	Tm2d2	0.306777	4.83468	4.42159	0.0505334	0.270548
neonate	XX_vs_XY	100503619	chr16	78250861	78255454	-	950	E330011O21Rik	0.830238	0.692021	4.43072	0.0505548	0.270574
neonate	XX_vs_XY	238673	chr13	64133057	64153199	-	3490	Zfp367	-0.478739	6.30078	4.41918	0.0505886	0.270666
neonate	XX_vs_XY	22187	chr11	62551504	62553212	+	1165	Ubb	0.266438	10.1917	4.41561	0.0506719	0.270933
neonate	XX_vs_XY	101966	chr8	84246235	84249761	-	661	D8Ertd738e	0.42027	5.95334	4.41628	0.0506565	0.270933
neonate	XX_vs_XY	66335	chr15	38661904	38692444	+	2098	Atp6v1c1	0.220662	5.38264	4.41366	0.0507181	0.271002
neonate	XX_vs_XY	22652	chr7	62417593	62420139	-	2547	Mkrn3	1.00494	0.697019	4.42444	0.0507026	0.271002
neonate	XX_vs_XY	69941	chr1	64679869	64690659	-	713	2810408I11Rik	-0.904906	0.698238	4.40992	0.0507599	0.271071
neonate	XX_vs_XY	16840	chr14	79637690	79662170	-	1436	Cnmd	1.88279	-1.18614	4.19962	0.0507643	0.271071
neonate	XX_vs_XY	66839	chr18	38250249	38262629	+	2404	Dele1	-0.225622	6.37859	4.40961	0.0508125	0.271239
neonate	XX_vs_XY	72144	chr6	39334770	39377707	-	4065	Slc37a3	0.232657	4.72803	4.40865	0.050836	0.271275
neonate	XX_vs_XY	67169	chr9	110621135	110624393	-	1164	Nradd	0.661601	1.51261	4.41341	0.0508619	0.271325
neonate	XX_vs_XY	105348	chr13	59634996	59675784	-	3693	Golm1	0.289569	5.60571	4.40421	0.0509397	0.271579
neonate	XX_vs_XY	319583	chr8	9970020	9976323	-	4081	Lig4	-0.440848	3.53017	4.40419	0.0509429	0.271579
neonate	XX_vs_XY	68554	chr17	78916499	78921048	+	1513	Cebpzos	0.417524	4.4653	4.40309	0.0509673	0.27162
neonate	XX_vs_XY	210108	chr13	24845131	24901270	+	4977	D130043K22Rik	3.81066	-2.04001	4.40118	0.0510001	0.271705
neonate	XX_vs_XY	94176	chr11	34226864	34783823	-	6330	Dock2	-0.585241	2.58181	4.39947	0.0510596	0.271714
neonate	XX_vs_XY	328381	chr14	40815868	40892965	-	1296	Sh2d4b	0.933855	0.186182	4.29691	0.0510699	0.271714
neonate	XX_vs_XY	67804	chr18	53176365	53220860	+	2013	Snx2	0.212784	5.74624	4.39893	0.051064	0.271714
neonate	XX_vs_XY	56314	chr5	138139702	138155744	-	6470	Zfp113	0.537342	3.23597	4.39821	0.0510852	0.271714
neonate	XX_vs_XY	245595	chrX	112600526	112635062	+	4330	Zfp711	-0.45813	2.89064	4.39946	0.0510575	0.271714
neonate	XX_vs_XY	223696	chr15	79670868	79672862	+	1024	Tomm22	0.280277	6.26549	4.39727	0.0511033	0.271721
neonate	XX_vs_XY	20872	chr1	75210829	75215606	+	2885	Stk16	0.288357	4.82283	4.39339	0.0511958	0.271958
neonate	XX_vs_XY	11624	chr13	74211118	74292309	-	4732	Ahrr	0.378285	2.7312	4.39362	0.0511987	0.271958
neonate	XX_vs_XY	18130	chr14	62676325	62761112	-	4998	Ints6	-0.339784	4.48162	4.3941	0.0511791	0.271958
neonate	XX_vs_XY	229722	chr3	108458069	108536522	-	3326	Elapor1	2.01633	-0.655383	4.30125	0.0512148	0.271958
neonate	XX_vs_XY	21952	chr1	135799421	135810989	+	1114	Tnni1	0.337387	10.5236	4.38519	0.0513894	0.272193
neonate	XX_vs_XY	382406	chr10	99107171	99197988	+	2727	Poc1b	-0.372621	3.32748	4.38737	0.0513416	0.272193
neonate	XX_vs_XY	76389	chr11	5569684	5689337	+	4491	Ankrd36	3.8366	-1.9762	4.28242	0.0513869	0.272193
neonate	XX_vs_XY	55978	chr11	78536436	78541473	+	802	Ift20	0.281773	5.12192	4.3852	0.0513899	0.272193
neonate	XX_vs_XY	77022	chr17	94750100	94775129	+	1275	2700099C18Rik	-0.856069	2.92245	4.38969	0.0512885	0.272193
neonate	XX_vs_XY	100861976	chr2	4930712	4938729	-	655		0.634947	3.29706	4.24505	0.0513039	0.272193
neonate	XX_vs_XY	241263	chr2	21367567	21830544	+	7143	Gpr158	3.72737	-1.01638	4.27405	0.0513641	0.272193
neonate	XX_vs_XY	68137	chr7	45872840	45883726	+	1525	Kdelr1	0.281435	5.66422	4.38507	0.0513929	0.272193
neonate	XX_vs_XY	12815	chr17	34039437	34066242	+	5605	Col11a2	1.05591	1.15687	4.38485	0.05153	0.272664
neonate	XX_vs_XY	76131	chr3	159495433	159529955	+	3323	Depdc1a	-0.819859	4.70787	4.37854	0.0515489	0.272664
neonate	XX_vs_XY	66440	chr4	62394589	62408623	-	794	Cdc26	0.405108	4.45314	4.37912	0.0515355	0.272664
neonate	XX_vs_XY	70556	chr4	149744036	149774267	-	1877	Slc25a33	0.515704	3.22334	4.38054	0.0515052	0.272664
neonate	XX_vs_XY	21929	chr10	19000910	19015410	-	4595	Tnfaip3	0.394538	2.20758	4.37466	0.0516547	0.273046
neonate	XX_vs_XY	12877	chr7	81347026	81454758	-	3114	Cpeb1	-0.910411	0.713362	4.37986	0.0516413	0.273046
neonate	XX_vs_XY	218341	chr13	76001535	76018712	-	2906	Rfesd	0.56888	2.99402	4.37361	0.0516733	0.273056
neonate	XX_vs_XY	73830	chr7	28971373	28981814	-	773	Eif3k	0.275051	6.46965	4.37068	0.0517358	0.273297
neonate	XX_vs_XY	51944	chr2	118814003	118836212	+	3118	Knstrn	-0.767059	5.46971	4.3693	0.0517691	0.273385
neonate	XX_vs_XY	108841	chr7	4425665	4445657	-	3044	Rdh13	-0.220907	4.90427	4.36836	0.0517921	0.273417
neonate	XX_vs_XY	54650	chr14	30714849	30822721	+	8122	Sfmbt1	-0.283224	4.77588	4.36763	0.0518096	0.273421
neonate	XX_vs_XY	13024	chr13	60934155	60936625	-	1394	Ctla2a	0.452759	5.3759	4.3668	0.0518293	0.273436
neonate	XX_vs_XY	71207	chr10	95547007	95564167	-	3231	Nudt4	0.262635	8.17429	4.35971	0.0519993	0.2736
neonate	XX_vs_XY	68275	chr11	75300259	75348383	-	3106	Rpa1	-0.235474	6.64113	4.35855	0.0520274	0.2736
neonate	XX_vs_XY	71816	chr13	105147494	105293014	-	3785	Rnf180	1.2298	-0.220979	4.35343	0.051993	0.2736
neonate	XX_vs_XY	16398	chr13	114835912	114932041	-	4218	Itga2	-0.617372	2.10217	4.35964	0.0520181	0.2736
neonate	XX_vs_XY	18950	chr14	50944303	50953412	+	2941	Pnp	0.375513	4.48452	4.3634	0.0519118	0.2736
neonate	XX_vs_XY	329416	chr2	69135800	69189330	+	1808	Nostrin	-0.389053	3.92681	4.35921	0.0520137	0.2736
neonate	XX_vs_XY	228061	chr2	75832177	75931350	+	7359	Agps	-0.255571	6.02929	4.36109	0.0519661	0.2736
neonate	XX_vs_XY	16658	chr2	160363677	160367065	-	3389	Mafb	0.617299	3.32758	4.35868	0.0520286	0.2736
neonate	XX_vs_XY	664849	chr7	60155429	60156829	+	1401	Gm7367	0.315734	4.12118	4.35969	0.0520022	0.2736
neonate	XX_vs_XY	235402	chr9	56618475	56685253	-	3295	Lingo1	0.746156	1.97042	4.3599	0.0520284	0.2736
neonate	XX_vs_XY	218699	chr14	8098213	8165111	+	2840	Pxk	-0.286612	4.83144	4.35702	0.0520648	0.273702
neonate	XX_vs_XY	11502	chr8	24949611	25016922	-	3985	Adam9	-0.283697	6.3778	4.35376	0.0521431	0.274025
neonate	XX_vs_XY	68312	chr3	107926334	107931745	-	1305	Gstm7	0.437555	3.1166	4.35319	0.0521648	0.274051
neonate	XX_vs_XY	54139	chr1	193153112	193172036	+	4125	Irf6	0.572644	3.00269	4.35166	0.0521996	0.274056
neonate	XX_vs_XY	11799	chr11	117849237	117855743	+	3416	Birc5	-0.527527	5.07378	4.352	0.0521863	0.274056
neonate	XX_vs_XY	383295	chr17	72836704	72851195	+	2869	Ypel5	0.353609	5.6653	4.35019	0.0522299	0.274127
neonate	XX_vs_XY	11806	chr9	46228630	46230466	+	985	Apoa1	2.81495	6.39461	4.34804	0.0522819	0.274311
neonate	XX_vs_XY	76448	chr17	35865595	35875596	+	3386	Ppp1r18	-0.309858	4.91842	4.34659	0.0523174	0.274409
neonate	XX_vs_XY	94227	chr1	17601901	17630939	+	6923	Pi15	0.551064	4.15793	4.34213	0.052427	0.274433
neonate	XX_vs_XY	78016	chr1	54250683	54368727	+	3807	Ccdc150	-1.23821	-0.387083	4.29412	0.052506	0.274433
neonate	XX_vs_XY	66854	chr14	66297025	66311424	+	3684	Trim35	-0.261582	7.65054	4.34089	0.0524554	0.274433
neonate	XX_vs_XY	11551	chr19	54045182	54048982	+	3801	Adra2a	2.55302	-2.05162	4.61359	0.0524727	0.274433
neonate	XX_vs_XY	20878	chr2	172356196	172370506	-	1905	Aurka	-0.672306	4.31913	4.33881	0.0525075	0.274433
neonate	XX_vs_XY	381792	chr6	86483376	86488227	-	775	2310040G24Rik	0.420415	3.71985	4.34225	0.0524259	0.274433
neonate	XX_vs_XY	319581	chr8	18932729	18950973	-	3176	Xkr5	-0.657673	2.2692	4.34047	0.0524829	0.274433
neonate	XX_vs_XY	104370	chr8	70895759	70895856	-	98	Snora68	0.633135	3.24667	4.33309	0.0524661	0.274433
neonate	XX_vs_XY	100043296	chr8	123837725	123854242	+	435	Gm4342	0.702188	2.25805	4.30077	0.0525017	0.274433
neonate	XX_vs_XY	109731	chrX	16709281	16817366	-	2412	Maob	0.48917	3.22655	4.34511	0.0523584	0.274433
neonate	XX_vs_XY	80903	chrX	105764477	105776532	+	3040	Fgf16	-0.461985	2.68216	4.3458	0.0523496	0.274433
neonate	XX_vs_XY	208198	chr10	80642617	80657071	-	3026	Btbd2	0.292254	5.23917	4.33361	0.0526335	0.274562
neonate	XX_vs_XY	382686	chr12	20874095	20877071	-	632	3110053B16Rik	-0.906157	0.896646	4.34301	0.052608	0.274562
neonate	XX_vs_XY	109181	chr12	101837372	101913171	-	6448	Trip11	-0.506115	6.25486	4.33602	0.0525743	0.274562
neonate	XX_vs_XY	17260	chr13	83504034	83667079	+	6565	Mef2c	-0.236958	6.35184	4.33375	0.0526295	0.274562
neonate	XX_vs_XY	22668	chr19	6363690	6378038	+	4361	Sf1	-0.36926	6.86218	4.33412	0.0526205	0.274562
neonate	XX_vs_XY	100041433	chr4	146502000	146539395	+	3191	Zfp981	-1.77422	-1.71246	4.1996	0.0526262	0.274562
neonate	XX_vs_XY	74053	chr10	119454314	120075597	+	3641	Grip1	0.868955	1.41708	4.33471	0.0526786	0.274709
neonate	XX_vs_XY	100502933	chr1	133249852	133269808	-	3112	Gm19461	-0.735931	1.62507	4.32676	0.05287	0.275329
neonate	XX_vs_XY	381101	chr17	46496789	46499618	+	1106	Dnph1	-0.632413	2.40019	4.32434	0.0528821	0.275329
neonate	XX_vs_XY	75991	chr5	72914317	72978828	+	4897	Slain2	-0.22832	7.39522	4.32537	0.0528347	0.275329
neonate	XX_vs_XY	234258	chr8	53586867	53639065	-	2253	Neil3	-0.573963	3.60635	4.32379	0.0528763	0.275329
neonate	XX_vs_XY	100502992	chr9	123306569	123320816	-	792		0.590966	3.39636	4.32422	0.0528665	0.275329
neonate	XX_vs_XY	544791	chr11	67327103	67371502	+	5817	Myh13	2.65099	-0.965627	4.20444	0.0529776	0.275738
neonate	XX_vs_XY	19691	chr6	142350342	142387087	-	4701	Recql	-0.330061	3.95469	4.31649	0.0530555	0.275967
neonate	XX_vs_XY	66091	chr7	3617373	3620161	+	349	Ndufa3	0.42	6.76409	4.31657	0.0530514	0.275967
neonate	XX_vs_XY	84095	chr19	42090435	42122218	+	3771	Pi4k2a	0.277338	4.40955	4.31322	0.0531356	0.276011
neonate	XX_vs_XY	70024	chr2	4990724	5012791	-	3494	Mcm10	-0.519461	3.43225	4.31138	0.0531828	0.276011
neonate	XX_vs_XY	329908	chr4	106316213	106441327	+	10601	Usp24	-0.299775	6.86679	4.3114	0.0531791	0.276011
neonate	XX_vs_XY	13835	chr6	42358487	42373268	-	3273	Epha1	1.32829	0.562632	4.31983	0.0531128	0.276011
neonate	XX_vs_XY	74244	chr6	114643097	114860614	+	4033	Atg7	0.33516	4.06264	4.31239	0.0531569	0.276011
neonate	XX_vs_XY	56632	chr7	45709463	45718002	-	4163	Sphk2	0.317628	3.843	4.31313	0.0531391	0.276011
neonate	XX_vs_XY	59042	chr8	70302785	70312990	+	1033	Cope	0.284024	6.55938	4.31313	0.0531363	0.276011
neonate	XX_vs_XY	272396	chr7	65644898	65692093	+	3194	Tars3	-0.237896	5.46362	4.30949	0.0532268	0.276151
neonate	XX_vs_XY	56626	chr19	45552275	45560543	-	2336	Poll	0.300929	3.37747	4.30886	0.0532467	0.276166
neonate	XX_vs_XY	14874	chr12	87147165	87164723	+	2108	Gstz1	0.277386	4.76284	4.3045	0.053351	0.276566
neonate	XX_vs_XY	68603	chr3	89459118	89469009	+	1506	Pmvk	0.353076	4.14746	4.30427	0.0533578	0.276566
neonate	XX_vs_XY	12487	chr1	60746388	60773359	+	4317	Cd28	-1.01489	0.239242	4.28319	0.0534025	0.276709
neonate	XX_vs_XY	238023	chr11	121204433	121222656	+	2379	Hexd	0.335785	3.81192	4.2999	0.0534674	0.276958
neonate	XX_vs_XY	214547	chr3	89831370	89858846	+	5745	She	-0.373599	5.15758	4.29748	0.0535254	0.27717
neonate	XX_vs_XY	20324	chr1	51289126	51302960	+	3055	Cavin2	-0.286131	8.536	4.29241	0.0536514	0.277401
neonate	XX_vs_XY	18217	chr12	16653470	16660236	+	1547	Ntsr2	-1.15704	-0.649517	4.16655	0.0536894	0.277401
neonate	XX_vs_XY	19317	chr17	10206471	10319361	-	9879	Qki	-0.269457	9.09878	4.29145	0.0536754	0.277401
neonate	XX_vs_XY	15901	chr2	152736274	152737410	+	911	Id1	0.259402	5.08444	4.29198	0.0536629	0.277401
neonate	XX_vs_XY	66734	chr2	155276444	155278073	+	965	Map1lc3a	0.35442	7.57984	4.2911	0.053684	0.277401
neonate	XX_vs_XY	229905	chr3	142701080	142744910	+	2246	Kyat3	0.599686	2.96401	4.29128	0.0536888	0.277401
neonate	XX_vs_XY	74334	chr8	105768308	105827350	-	5308	Ranbp10	-0.353501	5.15207	4.29498	0.0535876	0.277401
neonate	XX_vs_XY	26442	chr3	108256926	108279952	+	1217	Psma5	0.31933	6.01859	4.28719	0.053782	0.277791
neonate	XX_vs_XY	69080	chr1	75435943	75443176	+	1528	Gmppa	0.38803	3.91042	4.28442	0.0538546	0.278078
neonate	XX_vs_XY	78108	chr6	72438683	72440615	+	1933	Particl	0.531307	2.39998	4.282	0.0539443	0.278453
neonate	XX_vs_XY	330301	chr6	47819266	47830505	-	2829	Zfp786	-0.80495	0.200005	4.28998	0.054018	0.278694
neonate	XX_vs_XY	100861633	chr6	127116353	127125740	+	596		0.742156	2.67429	4.27108	0.0540314	0.278694
neonate	XX_vs_XY	12827	chr8	11312829	11449287	+	6426	Col4a2	-0.454214	9.9613	4.27682	0.0540425	0.278694
neonate	XX_vs_XY	77629	chr1	83255781	83408200	-	6512	Sphkap	0.857274	3.40596	4.2763	0.0540603	0.278698
neonate	XX_vs_XY	72400	chr14	63860312	63919859	+	1351	Pinx1	-0.437376	3.03436	4.2686	0.0542556	0.279102
neonate	XX_vs_XY	223773	chr15	88751711	88784516	+	5374	Zbed4	-0.331808	5.15675	4.27043	0.0542045	0.279102
neonate	XX_vs_XY	13480	chr2	168209048	168230379	-	2293	Dpm1	0.280479	4.62195	4.26935	0.0542327	0.279102
neonate	XX_vs_XY	242819	chr5	8490336	8622952	-	3675	Rundc3b	-0.735278	0.757134	4.27785	0.0542122	0.279102
neonate	XX_vs_XY	101401	chr6	92772699	92901441	-	6036	Adamts9	-0.351724	6.14906	4.27148	0.0541773	0.279102
neonate	XX_vs_XY	22121	chr7	45125563	45128745	-	1026	Rpl13a	0.409757	9.62041	4.27055	0.0542008	0.279102
neonate	XX_vs_XY	17874	chr9	119335988	119340040	-	1905	Myd88	0.38031	3.5646	4.26838	0.054259	0.279102
neonate	XX_vs_XY	26397	chr11	60932057	60952803	+	2166	Map2k3	0.278139	4.80584	4.26319	0.0543885	0.27968
neonate	XX_vs_XY	74413	chr12	101648602	101718502	-	2584	Tc2n	1.7427	-0.698689	4.1044	0.0544866	0.279933
neonate	XX_vs_XY	242291	chr4	4764342	4793306	-	4636	Bpnt2	-0.327386	6.61462	4.26017	0.0544642	0.279933
neonate	XX_vs_XY	319616	chr5	128579130	128600687	-	2405	Fzd10os	3.68503	-2.16412	4.43247	0.0544893	0.279933
neonate	XX_vs_XY	27029	chr11	119343489	119355510	-	4324	Sgsh	0.354746	3.11279	4.25827	0.0545175	0.27999
neonate	XX_vs_XY	241128	chr1	80198699	80213944	-	2862	Fam124b	-0.558395	1.86882	4.25631	0.0545854	0.280053
neonate	XX_vs_XY	100217467	chr11	6620319	6620419	-	101	Snora5c	0.734063	1.38206	4.24576	0.0546745	0.280053
neonate	XX_vs_XY	68964	chr11	69015911	69036473	+	4167	Ctc1	-0.341955	5.12099	4.25259	0.0546578	0.280053
neonate	XX_vs_XY	18633	chr2	92374676	92381220	+	1608	Pex16	0.4052	3.56504	4.2517	0.0546847	0.280053
neonate	XX_vs_XY	73172	chr4	120921202	120925005	-	1990	Exo5	0.463301	2.56691	4.25656	0.0545678	0.280053
neonate	XX_vs_XY	68920	chr4	124849485	124850730	-	762	1110065P20Rik	0.370228	3.73471	4.25421	0.0546224	0.280053
neonate	XX_vs_XY	72590	chr7	100326737	100371896	-	2361	Ppme1	-0.288957	5.98353	4.25538	0.0545861	0.280053
neonate	XX_vs_XY	330662	chr7	134670687	135173647	+	6815	Dock1	-0.409287	6.60328	4.25269	0.0546548	0.280053
neonate	XX_vs_XY	235072	chr9	25252439	25308571	+	2535	Septin7	-0.372594	8.49746	4.25154	0.0546841	0.280053
neonate	XX_vs_XY	100862081	chr4	103563539	103587442	-	1718		0.339493	5.5001	4.24914	0.0547708	0.280405
neonate	XX_vs_XY	226777	chr1	184871926	184883036	-	2853	C130074G19Rik	-0.292989	4.88949	4.24734	0.0547922	0.280427
neonate	XX_vs_XY	69674	chr11	115607918	115612969	-	1841	Mif4gd	0.301464	4.30642	4.24297	0.0549051	0.280611
neonate	XX_vs_XY	66209	chr4	59769642	59783855	-	3221	Inip	-0.341052	4.12202	4.24261	0.0549146	0.280611
neonate	XX_vs_XY	628779	chr7	123983181	124398989	+	2877	Hs3st4	1.33021	-0.954851	4.08618	0.0548953	0.280611
neonate	XX_vs_XY	18791	chr8	22757744	22782848	+	2532	Plat	-0.338975	5.31298	4.24328	0.0548964	0.280611
neonate	XX_vs_XY	140571	chrX	73757103	73772510	+	6022	Plxnb3	0.882087	0.656876	4.25153	0.0548735	0.280611
neonate	XX_vs_XY	66274	chr11	78826595	78843899	+	5053	Lyrm9	-0.317388	4.60136	4.23922	0.055001	0.280629
neonate	XX_vs_XY	22746	chr13	67747800	67755134	-	2218	Zfp85	0.520635	2.6485	4.23944	0.0550044	0.280629
neonate	XX_vs_XY	100038847	chr14	7006115	7027449	-	1955	Gm10406	-1.39427	0.0338832	4.24623	0.0549545	0.280629
neonate	XX_vs_XY	68991	chr4	155704815	155733879	+	1457	Ssu72	0.331901	5.59025	4.24159	0.0549395	0.280629
neonate	XX_vs_XY	234729	chr8	110618638	110720398	+	3030	Vac14	-0.33612	4.58303	4.2393	0.0549992	0.280629
neonate	XX_vs_XY	15251	chr12	73907867	73947530	+	4761	Hif1a	-0.241158	7.89457	4.23562	0.0550926	0.280991
neonate	XX_vs_XY	73149	chr6	122952515	122969878	+	1330	Clec4a3	1.14754	-0.0660268	4.14327	0.0551387	0.281134
neonate	XX_vs_XY	331374	chrX	6779306	6948363	+	7158	Dgkk	0.741728	2.24509	4.23399	0.0551551	0.281134
neonate	XX_vs_XY	69019	chr14	30999826	31001666	-	1006	Spcs1	0.408475	6.234	4.22552	0.0553539	0.281985
neonate	XX_vs_XY	94223	chr16	18253964	18289168	-	4226	Dgcr8	-0.237634	5.13203	4.22384	0.055398	0.281985
neonate	XX_vs_XY	13166	chr2	27165507	27183204	+	2282	Dbh	0.532022	1.6062	4.22732	0.0553882	0.281985
neonate	XX_vs_XY	66691	chr2	34676967	34755232	-	5966	Gapvd1	-0.339552	6.1589	4.22334	0.0554104	0.281985
neonate	XX_vs_XY	233020	chr7	27523261	27531175	+	2415	Hipk4	-1.11228	-0.374266	4.10231	0.0553941	0.281985
neonate	XX_vs_XY	245666	chrX	152144268	152225236	+	6199	Iqsec2	-0.289875	4.79461	4.22276	0.0554261	0.281985
neonate	XX_vs_XY	67451	chr16	16213345	16272712	+	2891	Pkp2	-0.282372	7.79483	4.22097	0.0554718	0.282129
neonate	XX_vs_XY	100041965	chr17	17345242	17346204	-	963	Oaz1-ps	0.321455	7.23704	4.21964	0.0555064	0.282129
neonate	XX_vs_XY	17064	chr2	148436651	148443535	-	6638	Cd93	-0.426312	7.98622	4.21963	0.0555065	0.282129
neonate	XX_vs_XY	11761	chr1	58029969	58106410	+	4382	Aox1	0.765201	1.42527	4.21142	0.0557817	0.28344
neonate	XX_vs_XY	68895	chr5	146845071	146847726	+	1126	Rasl11a	0.617705	1.33127	4.21126	0.0558026	0.283457
neonate	XX_vs_XY	67475	chr13	12565883	12609528	+	4239	Ero1b	0.680499	1.72131	4.20799	0.0558624	0.283639
neonate	XX_vs_XY	209200	chr16	35926515	35939027	-	5181	Dtx3l	-0.294339	4.63808	4.20561	0.0558733	0.283639
neonate	XX_vs_XY	68431	chr19	46328184	46330446	+	1348	Fbxl15	0.786224	2.12665	4.20741	0.0558925	0.283648
neonate	XX_vs_XY	27222	chr1	172223508	172258424	-	3485	Atp1a4	0.885522	0.0810113	4.12461	0.0560194	0.284094
neonate	XX_vs_XY	28084	chr11	101253743	101259546	+	1067	Vps25	0.260825	5.62008	4.19535	0.0561424	0.284094
neonate	XX_vs_XY	14732	chr19	55069734	55099447	-	3828	Gpam	-0.412382	6.50346	4.19513	0.0561477	0.284094
neonate	XX_vs_XY	329559	chr2	164891892	164911750	-	4570	Zfp335	-0.368941	4.46925	4.19411	0.0561759	0.284094
neonate	XX_vs_XY	108058	chr3	126596973	126845054	+	4461	Camk2d	-0.223879	7.86488	4.19986	0.0560233	0.284094
neonate	XX_vs_XY	12368	chr3	129901425	129914102	+	1455	Casp6	0.298898	4.25004	4.19418	0.0561746	0.284094
neonate	XX_vs_XY	100678	chr5	129765558	129787253	-	1537	Psph	0.352234	3.47437	4.19416	0.0561771	0.284094
neonate	XX_vs_XY	100042464	chr9	41581339	41592487	+	2578		0.702311	1.87015	4.19771	0.0561171	0.284094
neonate	XX_vs_XY	72135	chr9	72925650	72946015	+	1745	Pygo1	-0.507204	2.29508	4.19768	0.0560946	0.284094
neonate	XX_vs_XY	18828	chr9	92275602	92297752	+	1900	Plscr2	0.379254	2.76645	4.19386	0.0561901	0.284094
neonate	XX_vs_XY	53627	chrX	8193850	8206525	-	1896	Porcn	0.78101	0.527095	4.19663	0.0561001	0.284094
neonate	XX_vs_XY	14396	chrX	72432676	72656246	-	3727	Gabra3	0.895484	0.700951	4.20286	0.0561787	0.284094
neonate	XX_vs_XY	100043121	chr7	23946635	23947289	-	655	Gm10175	0.331326	6.0713	4.19286	0.056208	0.284097
neonate	XX_vs_XY	432466	chr10	62071022	62072571	+	1550	Gm5424	1.0646	0.671172	4.19743	0.0562968	0.284386
neonate	XX_vs_XY	20129	chr3	93393699	93399442	+	4146	Rptn	3.81045	-2.11604	4.46989	0.0563002	0.284386
neonate	XX_vs_XY	223752	chr15	86057695	86137636	+	4447	Gramd4	0.280666	6.00976	4.18606	0.0563876	0.284739
neonate	XX_vs_XY	215436	chr10	117733678	117746358	-	3483	Slc35e3	0.316329	3.33013	4.18495	0.0564205	0.284817
neonate	XX_vs_XY	14451	chr13	60174405	60177535	-	3131	Gas1	0.378344	5.55766	4.18276	0.0564755	0.285006
neonate	XX_vs_XY	66624	chr7	99837569	99858883	-	2815	Spcs2	0.324148	5.70537	4.18028	0.0565412	0.285201
neonate	XX_vs_XY	16582	chr8	95099828	95142540	-	3762	Kifc3	-0.316775	5.54382	4.17997	0.0565493	0.285201
neonate	XX_vs_XY	19376	chr11	78188427	78192193	+	1806	Rab34	0.350985	3.8241	4.17596	0.056659	0.2854
neonate	XX_vs_XY	12454	chr12	108179738	108203359	+	2632	Ccnk	-0.348933	4.63643	4.17643	0.0566439	0.2854
neonate	XX_vs_XY	72805	chr12	110850279	110869998	+	3725	Zfp839	0.451324	2.88601	4.17634	0.0566524	0.2854
neonate	XX_vs_XY	194590	chrX	162411954	162643601	-	7630	Reps2	0.848856	0.408943	4.18607	0.056653	0.2854
neonate	XX_vs_XY	18214	chr1	169972307	170088944	-	8290	Ddr2	-0.41706	4.93148	4.17404	0.0567073	0.285556
neonate	XX_vs_XY	100502763	chr12	85086374	85088228	+	1133		-1.51775	-0.743837	3.96523	0.0568767	0.286054
neonate	XX_vs_XY	110084	chr14	31260375	31323896	-	12872	Dnah1	1.23994	-0.522059	4.08951	0.0568272	0.286054
neonate	XX_vs_XY	71643	chr3	127553489	127618023	+	7048	Zgrf1	-0.53515	3.51837	4.16909	0.0568422	0.286054
neonate	XX_vs_XY	12649	chr9	36708482	36726658	-	3397	Chek1	-0.798001	3.85356	4.16839	0.0568603	0.286054
neonate	XX_vs_XY	243963	chr7	44731486	44748617	-	3805	Zfp473	-1.37266	-1.26427	3.94045	0.0569217	0.286192
neonate	XX_vs_XY	26443	chr12	55398825	55418459	+	997	Psma6	0.381987	6.70448	4.1649	0.0569509	0.286251
neonate	XX_vs_XY	241525	chr2	84734204	84737877	+	752	Ypel4	-1.47943	-0.533376	4.06842	0.0570231	0.286386
neonate	XX_vs_XY	74030	chr2	145786116	145887616	+	4657	Rin2	0.321908	5.04898	4.1624	0.0570184	0.286386
neonate	XX_vs_XY	20342	chr3	94693573	94704406	+	1695	Selenbp2	0.90381	3.73378	4.16316	0.0570307	0.286386
neonate	XX_vs_XY	252876	chr1	97770179	97792971	+	2041	Gin1	0.524582	3.19016	4.15808	0.0571392	0.286842
neonate	XX_vs_XY	18685	chr3	103968110	104007490	+	3453	Phtf1	-0.27427	4.20397	4.15709	0.0571621	0.286869
neonate	XX_vs_XY	20742	chr11	30099395	30219772	-	11019	Sptbn1	-0.403315	10.6585	4.15436	0.0572341	0.287141
neonate	XX_vs_XY	100037283	chr17	8128598	8147788	-	962	Rnaset2a	0.267585	7.14187	4.15155	0.0573099	0.287433
neonate	XX_vs_XY	414123	chr2	94251878	94264739	-	856	Mir670hg	1.0039	0.392091	4.1522	0.0573319	0.287455
neonate	XX_vs_XY	67974	chr18	9314044	9450150	-	4017	Ccny	-0.21201	6.94408	4.14906	0.0573769	0.287592
neonate	XX_vs_XY	54710	chr11	63884693	63922284	-	6004	Hs3st3b1	0.855615	1.90862	4.14792	0.0574358	0.287648
neonate	XX_vs_XY	100216537	chr11	106500991	106501063	+	73	Snord104	0.812002	1.77798	4.1491	0.0574118	0.287648
neonate	XX_vs_XY	328274	chr13	67405712	67421418	-	3331	Zfp459	2.69914	-1.44288	3.97308	0.0574518	0.287648
neonate	XX_vs_XY	11717	chr7	110772604	110812395	+	4084	Ampd3	-0.435446	4.82462	4.14605	0.0574589	0.287648
neonate	XX_vs_XY	269254	chr2	29124992	29182471	+	10970	Setx	-0.264329	6.48919	4.14004	0.0576213	0.288373
neonate	XX_vs_XY	14622	chr4	127354809	127358164	-	1704	Gjb5	1.83927	-0.942793	3.97351	0.0577003	0.288657
neonate	XX_vs_XY	12391	chr6	112459505	112472872	+	1157	Cav3	0.366961	6.48264	4.13665	0.0577136	0.288657
neonate	XX_vs_XY	100217461	chr1	39548747	39548840	-	94	Snord89	0.9961	0.0132342	4.08183	0.0578233	0.288716
neonate	XX_vs_XY	69770	chr10	80172944	80175119	+	651	Fam174c	0.819288	0.941723	4.14047	0.0578469	0.288716
neonate	XX_vs_XY	14375	chr15	82016369	82040084	+	2113	Xrcc6	-0.30719	5.10027	4.13264	0.0578233	0.288716
neonate	XX_vs_XY	72415	chr17	53674787	53689315	-	3609	Sgo1	-0.72469	3.65027	4.133	0.057816	0.288716
neonate	XX_vs_XY	230753	chr4	126164082	126202710	-	4328	Thrap3	-0.301758	7.49126	4.13165	0.0578496	0.288716
neonate	XX_vs_XY	330149	chr5	106840197	106925890	-	5312	Hfm1	-2.64618	-1.88242	3.93519	0.0578318	0.288716
neonate	XX_vs_XY	18861	chr5	143910001	143931756	+	3233	Pms2	-0.385698	3.28855	4.13336	0.057807	0.288716
neonate	XX_vs_XY	68732	chr13	24012484	24280790	-	5158	Carmil1	0.571371	2.59327	4.12891	0.0579337	0.288979
neonate	XX_vs_XY	170731	chr4	147873595	147904819	-	4377	Mfn2	-0.331037	9.00697	4.12842	0.0579379	0.288979
neonate	XX_vs_XY	100217439	chr19	60774330	60774385	-	56	Snora19	1.25576	0.179094	4.07798	0.0579583	0.288992
neonate	XX_vs_XY	18974	chr12	69201779	69228190	-	1695	Pole2	-0.673245	3.10889	4.12629	0.0580023	0.289034
neonate	XX_vs_XY	269999	chr7	127769815	127775150	+	1996	Orai3	0.433528	3.50326	4.12657	0.0579927	0.289034
neonate	XX_vs_XY	74108	chr16	13537964	13668170	-	2902	Parn	0.217317	4.9279	4.12524	0.0580254	0.289061
neonate	XX_vs_XY	100033459	chr1	173673680	173698392	+	2987	Ifi208	-1.29798	-0.743071	4.03458	0.0580448	0.289069
neonate	XX_vs_XY	80751	chr5	122850188	122868945	+	1954	Rnf34	0.311896	4.65245	4.12382	0.0580647	0.289079
neonate	XX_vs_XY	244198	chr7	107567433	107591365	+	1969	Olfml1	0.517413	2.47397	4.1233	0.058091	0.289122
neonate	XX_vs_XY	67671	chr11	114668543	114672331	+	369	Rpl38	0.587194	7.10259	4.1188	0.0582014	0.289267
neonate	XX_vs_XY	68214	chr19	47865545	47886305	+	1394	Gsto2	0.787705	-0.240977	4.05253	0.0581836	0.289267
neonate	XX_vs_XY	58186	chr6	112619851	112696670	-	2701	Rad18	-0.670415	2.9736	4.12075	0.0581535	0.289267
neonate	XX_vs_XY	66199	chr9	57155041	57158299	-	824	Commd4	0.343713	3.67785	4.11869	0.058209	0.289267
neonate	XX_vs_XY	56807	chr9	57441327	57468024	-	3191	Scamp5	0.313066	3.43472	4.11952	0.0581864	0.289267
neonate	XX_vs_XY	77056	chr4	138972905	139059171	+	3322	Tmco4	-0.3781	3.68726	4.1169	0.0582567	0.289415
neonate	XX_vs_XY	71492	chr3	36573143	36613389	-	2598	Bbs7	-0.340605	3.2876	4.11463	0.0583204	0.289608
neonate	XX_vs_XY	433759	chr4	129516104	129542646	-	1971	Hdac1	-0.239664	5.97682	4.11409	0.0583311	0.289608
neonate	XX_vs_XY	240041	chr17	22846697	22867134	-	6618	Zfp945	0.327433	4.61329	4.11195	0.0583908	0.289816
neonate	XX_vs_XY	14067	chr1	164151859	164220274	+	7406	F5	1.55282	2.86147	4.10964	0.0584665	0.289914
neonate	XX_vs_XY	94214	chr10	60106257	60133914	+	3916	Spock2	0.711085	3.91926	4.10833	0.058492	0.289914
neonate	XX_vs_XY	100306954	chr2	26639190	26639321	-	132	Snora17	0.543599	2.38614	4.00663	0.0584311	0.289914
neonate	XX_vs_XY	54006	chr7	141297176	141338783	-	2733	Deaf1	0.390733	4.04389	4.10805	0.0584997	0.289914
neonate	XX_vs_XY	319742	chr9	45055188	45074888	+	3836	Mpzl3	-1.17108	-0.802075	4.03808	0.0584736	0.289914
neonate	XX_vs_XY	68028	chr3	28805511	28807415	+	477	Rpl22l1	0.622361	5.26373	4.10106	0.0586915	0.290776
neonate	XX_vs_XY	51786	chr12	101975974	102005993	+	5315	Cpsf2	-0.27505	5.97959	4.09875	0.058755	0.290913
neonate	XX_vs_XY	209540	chrX	143099603	143104335	+	4133	Rtl9	-1.3446	-0.00769033	4.0955	0.0587468	0.290913
neonate	XX_vs_XY	60504	chr7	125603429	125633570	+	2607	Il21r	1.36858	-0.36211	4.02389	0.0587886	0.290991
neonate	XX_vs_XY	240921	chr1	173468413	173486872	-	2951		-1.7319	-1.10707	3.94112	0.0588494	0.291047
neonate	XX_vs_XY	219103	chr14	56526761	56571846	-	4363	Cenpj	-0.536941	3.83585	4.09578	0.0588399	0.291047
neonate	XX_vs_XY	67281	chr15	5116613	5119140	+	867	Rpl37	0.52487	6.94411	4.09329	0.058907	0.291047
neonate	XX_vs_XY	224648	chr17	27856507	27900040	+	8567	Bltp3a	-0.267701	4.65159	4.09278	0.0589219	0.291047
neonate	XX_vs_XY	107227	chr19	7056768	7198062	+	1275	Macrod1	0.316036	6.55011	4.09264	0.0589252	0.291047
neonate	XX_vs_XY	226026	chr19	23206441	23273897	-	5868	Smc5	-0.23927	5.89543	4.09307	0.058913	0.291047
neonate	XX_vs_XY	71085	chr19	41766588	41802084	-	5140	Arhgap19	-0.548261	3.612	4.09486	0.0588661	0.291047
neonate	XX_vs_XY	66591	chr17	46147385	46153551	-	1272	Mad2l1bp	0.394508	3.04787	4.08824	0.0590571	0.291256
neonate	XX_vs_XY	30942	chr3	3508030	3659800	+	4180	Hnf4g	-4.39779	-2.0402	4.39717	0.0589963	0.291256
neonate	XX_vs_XY	114143	chr4	117884330	117887329	-	996	Atp6v0b	0.317203	5.67167	4.08976	0.0590061	0.291256
neonate	XX_vs_XY	231103	chr5	31297581	31327302	+	2014	Gckr	2.19853	-0.770286	3.94237	0.0590355	0.291256
neonate	XX_vs_XY	50926	chr5	100033577	100039222	-	2752	Hnrnpdl	-0.289582	6.87808	4.08847	0.0590415	0.291256
neonate	XX_vs_XY	84004	chr9	44134658	44142726	+	2892	Mcam	-0.24592	7.23317	4.08538	0.0591278	0.291429
neonate	XX_vs_XY	12424	chr9	121489824	121495689	-	686	Cck	-1.76791	-1.74623	3.99491	0.0591248	0.291429
neonate	XX_vs_XY	18712	chr17	29491045	29495465	+	1759	Pim1	-0.426487	5.51321	4.08306	0.0591932	0.291662
neonate	XX_vs_XY	108079	chr4	105029650	105109898	-	8201	Prkaa2	-0.273736	7.33037	4.08191	0.059225	0.291731
neonate	XX_vs_XY	277010	chr19	42147389	42151703	+	3077	Marveld1	0.323051	5.42749	4.07976	0.0592857	0.291941
neonate	XX_vs_XY	230700	chr4	119539688	119629119	+	4762	Foxj3	-0.308859	5.55755	4.07875	0.059314	0.291992
neonate	XX_vs_XY	217431	chr12	17348493	17430095	+	2986	Nol10	-0.297272	3.88143	4.0775	0.0593508	0.292007
neonate	XX_vs_XY	269959	chr7	82335694	82614448	+	7285	Adamtsl3	-0.533641	3.49544	4.07747	0.0593529	0.292007
neonate	XX_vs_XY	17758	chr9	109931774	110083954	+	8818	Map4	-0.307521	8.17331	4.0755	0.059405	0.292175
neonate	XX_vs_XY	626534	chr12	4782170	4783512	+	1343	Gm6682	-0.411683	7.40806	4.07305	0.0594748	0.292372
neonate	XX_vs_XY	70652	chr3	79813153	79842662	-	2292	Tmem144	-0.404452	3.22408	4.07232	0.059499	0.292372
neonate	XX_vs_XY	19247	chr5	121130533	121191397	-	5611	Ptpn11	-0.235501	7.5811	4.07255	0.059488	0.292372
neonate	XX_vs_XY	20269	chr2	65457118	65567492	-	9560	Scn3a	0.974164	0.585932	4.07843	0.059537	0.29247
neonate	XX_vs_XY	54216	chr5	57718021	58132240	+	9093	Pcdh7	-0.263951	8.1017	4.07013	0.0595562	0.292476
neonate	XX_vs_XY	20821	chr7	102557922	102565469	-	2775	Trim21	-0.433847	2.41625	4.06853	0.0596149	0.292676
neonate	XX_vs_XY	18793	chr7	24462500	24475873	+	1396	Plaur	0.536008	2.32699	4.06738	0.0596516	0.292768
neonate	XX_vs_XY	211064	chr12	87428077	87443839	-	1949	Alkbh1	-0.320287	2.95405	4.06325	0.059757	0.292851
neonate	XX_vs_XY	67122	chr2	25180758	25183339	+	2582	Nrarp	-0.321678	4.50329	4.06528	0.059695	0.292851
neonate	XX_vs_XY	16500	chr2	167095969	167188818	-	11153	Kcnb1	-0.420377	5.16548	4.06406	0.0597285	0.292851
neonate	XX_vs_XY	319862	chr5	32470836	32473381	+	2546	E230008O15Rik	-1.46536	-0.67513	4.0168	0.0597485	0.292851
neonate	XX_vs_XY	63873	chr5	114622154	114658421	-	3226	Trpv4	1.12448	1.17007	4.06744	0.0597766	0.292851
neonate	XX_vs_XY	109900	chr5	130011503	130024331	-	1529	Asl	0.426698	3.46453	4.06283	0.0597674	0.292851
neonate	XX_vs_XY	12315	chr7	16915379	16924032	-	2208	Calm3	-0.283194	8.52116	4.05944	0.0598587	0.293165
neonate	XX_vs_XY	24088	chr3	83836272	83841608	-	2855	Tlr2	0.629812	1.21934	4.06318	0.0598811	0.293186
neonate	XX_vs_XY	12767	chr1	128588199	128592299	-	1814	Cxcr4	-0.490127	2.15359	4.05833	0.0599131	0.293234
neonate	XX_vs_XY	100041151	chr14	6736742	6742327	-	684	Gm3636	-0.709422	1.16863	4.06019	0.0599449	0.293234
neonate	XX_vs_XY	67996	chr2	162931508	162937121	+	3547	Srsf6	-0.26525	7.10337	4.05702	0.0599275	0.293234
neonate	XX_vs_XY	72729	chr11	54717415	54787703	-	3138	Cdc42se2	-0.223258	5.79462	4.0557	0.0599651	0.293245
neonate	XX_vs_XY	208820	chr4	12906837	12981485	+	1501	Triqk	0.438052	2.67929	4.0553	0.0599884	0.293271
neonate	XX_vs_XY	27206	chrX	138914430	139009092	+	6604	Nrk	-0.530573	5.75816	4.05102	0.0600983	0.29372
neonate	XX_vs_XY	20148	chr4	144892827	144927645	+	1797	Dhrs3	0.361034	4.34207	4.04794	0.0601875	0.294067
neonate	XX_vs_XY	66847	chr10	30608207	30618366	-	696	Hint3	0.44748	4.85639	4.04211	0.0603538	0.294791
neonate	XX_vs_XY	19336	chr13	55319223	55321980	-	1865	Rab24	0.27107	4.47309	4.04022	0.0604087	0.294817
neonate	XX_vs_XY	28064	chr17	46248080	46252537	+	2035	Yipf3	0.297247	5.04242	4.04104	0.0603845	0.294817
neonate	XX_vs_XY	212168	chr8	84210942	84237042	-	4348	Zswim4	0.363354	4.3301	4.04005	0.0604135	0.294817
neonate	XX_vs_XY	100217447	chr12	80391614	80391737	-	124	Scarna3b	0.778346	1.0605	4.15978	0.0605788	0.295358
neonate	XX_vs_XY	75339	chr14	56668248	56697430	+	2939	Mphosph8	-0.325309	5.4247	4.03432	0.060577	0.295358
neonate	XX_vs_XY	14677	chr5	18265135	18360413	-	3193	Gnai1	-0.25142	4.75793	4.03442	0.0605745	0.295358
neonate	XX_vs_XY	103694	chr11	6270714	6274837	-	1625	Tmed4	0.229777	5.37853	4.03084	0.0606772	0.295572
neonate	XX_vs_XY	15277	chr6	82725025	82774454	-	5513	Hk2	-0.332676	6.80795	4.03107	0.0606702	0.295572
neonate	XX_vs_XY	330723	chr8	25024928	25038962	-	2181	Htra4	-1.03962	-0.292476	3.9723	0.0606555	0.295572
neonate	XX_vs_XY	216892	chr11	72451638	72489904	-	3241	Spns2	-0.367532	3.70234	4.02652	0.0608047	0.295927
neonate	XX_vs_XY	217463	chr12	35047189	35147477	+	6226	Snx13	-0.245067	6.16633	4.02738	0.0607768	0.295927
neonate	XX_vs_XY	232878	chr7	12897815	12908239	+	2620	Zscan22	-0.505336	2.58574	4.02733	0.060788	0.295927
neonate	XX_vs_XY	67760	chr15	96687392	96699698	-	4628	Slc38a2	-0.276586	8.63259	4.02491	0.0608482	0.295962
neonate	XX_vs_XY	15587	chr9	107569163	107572778	+	1849	Hyal2	0.252973	5.02872	4.02546	0.0608329	0.295962
neonate	XX_vs_XY	18197	chr11	32000459	32059202	+	2243	Nsg2	1.1818	0.398191	4.00872	0.0609257	0.296158
neonate	XX_vs_XY	13972	chr16	18498768	18566679	+	3650	Gnb1l	0.451583	2.2443	4.02238	0.0609432	0.296158
neonate	XX_vs_XY	72361	chr8	104961718	104969537	+	2859	Ces2g	0.664076	2.20774	4.02338	0.060937	0.296158
neonate	XX_vs_XY	269132	chr1	152399867	152510695	+	4056	Colgalt2	-0.383138	2.16805	4.02109	0.0609778	0.296207
neonate	XX_vs_XY	106618	chr17	25844734	25861515	-	6068	Wdr90	-0.376563	3.12357	4.01792	0.0610558	0.296207
neonate	XX_vs_XY	110695	chr18	56525736	56572939	-	3199	Aldh7a1	0.306939	4.99163	4.01838	0.061038	0.296207
neonate	XX_vs_XY	12840	chr4	121039566	121055325	+	2746	Col9a2	0.613765	2.33371	4.01826	0.0610616	0.296207
neonate	XX_vs_XY	231386	chr5	86804490	86836657	+	3034	Ythdc1	-0.226819	6.17418	4.01751	0.0610624	0.296207
neonate	XX_vs_XY	68026	chr9	65890323	65903551	+	2387	Pclaf	-0.574863	5.11463	4.01853	0.0610336	0.296207
neonate	XX_vs_XY	14026	chr12	108554720	108688516	+	2698	Evl	-0.267177	5.85607	4.01149	0.0612379	0.296905
neonate	XX_vs_XY	107047	chr18	67641599	67654162	+	1059	Psmg2	0.326369	4.26214	4.01138	0.061243	0.296905
neonate	XX_vs_XY	14245	chr12	16535669	16589770	-	5725	Lpin1	0.486809	5.14761	4.0091	0.061308	0.297132
neonate	XX_vs_XY	231130	chr5	34496096	34513979	-	1966	Tnip2	0.371293	2.86473	4.00772	0.061355	0.297271
neonate	XX_vs_XY	67881	chr14	55657879	55660508	-	1802	Mdp1	0.285174	5.87485	4.00591	0.0614009	0.297405
neonate	XX_vs_XY	240892	chr1	166098148	166127898	-	4025	Styxl2	-0.243055	6.82616	4.00365	0.0614666	0.297634
neonate	XX_vs_XY	18767	chr3	7366604	7445366	+	3683	Pkia	-0.410424	6.90278	4.00254	0.0614991	0.297703
neonate	XX_vs_XY	13996	chr13	59769966	59773680	+	3135	Etohd2	0.795076	0.732146	4.00954	0.0615571	0.297895
neonate	XX_vs_XY	408022	chr8	46575594	46617200	-	3797	Primpol	-0.406136	2.48097	3.9996	0.0615967	0.297998
neonate	XX_vs_XY	18612	chr11	101769742	101785310	-	2336	Etv4	-0.74253	1.89595	3.99801	0.061677	0.298009
neonate	XX_vs_XY	94352	chr14	69609476	69695834	+	5180	Loxl2	-0.372243	7.47102	3.99715	0.0616572	0.298009
neonate	XX_vs_XY	20462	chr16	22245741	22265929	-	2135	Tra2b	-0.277941	6.91803	3.99606	0.0616891	0.298009
neonate	XX_vs_XY	232664	chr6	29398926	29426995	+	3491	Ccdc136	0.407406	4.4385	3.99704	0.0616616	0.298009
neonate	XX_vs_XY	18476	chr7	25295049	25297955	-	870	Pafah1b3	0.377674	3.8826	3.99614	0.0616906	0.298009
neonate	XX_vs_XY	208440	chr13	9276525	9668928	+	8026	Dip2c	-0.308279	7.11904	3.99507	0.0617184	0.298055
neonate	XX_vs_XY	210711	chr7	128696441	128740429	-	4171	Mcmbp	-0.227757	5.74612	3.99264	0.0617899	0.298312
neonate	XX_vs_XY	53322	chr7	116504374	116540588	+	1736	Nucb2	0.315334	3.53066	3.99208	0.0618095	0.298318
neonate	XX_vs_XY	320183	chr10	120781100	120898971	-	3709	Msrb3	-0.264209	7.90835	3.99051	0.0618526	0.298437
neonate	XX_vs_XY	100038453	chr3	108379277	108383741	-	2439	Gm12522	-1.75163	-1.25611	3.76446	0.0618793	0.298449
neonate	XX_vs_XY	69961	chr4	41712033	41713517	-	839	Rpp25l	0.496479	3.06768	3.98965	0.0618916	0.298449
neonate	XX_vs_XY	26912	chr15	79030874	79042531	+	2977	Gcat	0.669336	1.44999	3.99257	0.0619243	0.298518
neonate	XX_vs_XY	11498	chr12	81419549	81421878	-	2330	Adam4	2.52811	-1.48987	3.84903	0.0619443	0.298526
neonate	XX_vs_XY	22196	chr17	25260511	25274310	-	3376	Ube2i	0.209816	6.40985	3.98662	0.0619675	0.298549
neonate	XX_vs_XY	319555	chr8	72646711	72714746	+	7722	Nwd1	0.975405	1.31364	3.98703	0.0620333	0.298778
neonate	XX_vs_XY	13211	chr1	153455758	153487660	-	4613	Dhx9	-0.314953	7.35331	3.98227	0.062096	0.298991
neonate	XX_vs_XY	12310	chr7	114631478	114636357	-	1489	Calca	2.08142	-1.33405	3.95186	0.0621524	0.299174
neonate	XX_vs_XY	16019	chr12	113418826	113422730	-	1491	Ighm	-0.578853	2.26079	3.97721	0.0622723	0.299663
neonate	XX_vs_XY	225913	chr19	10592197	10604258	-	2256	Tkfc	0.698767	3.44145	3.97576	0.0622935	0.299676
neonate	XX_vs_XY	14313	chr13	114452262	114458730	-	2337	Fst	1.50008	-0.123499	3.91353	0.0624365	0.300148
neonate	XX_vs_XY	108013	chr18	25477620	25753983	-	5546	Celf4	0.949264	0.613104	3.97831	0.0624504	0.300148
neonate	XX_vs_XY	667739	chr2	75190997	75191847	-	851		0.364618	7.94403	3.96892	0.0624931	0.300148
neonate	XX_vs_XY	20539	chr8	121881146	121907686	-	3513	Slc7a5	-0.486439	4.24301	3.96866	0.0625023	0.300148
neonate	XX_vs_XY	235459	chr9	70012550	70022847	+	874	Gtf2a2	0.342432	5.43059	3.96903	0.0624902	0.300148
neonate	XX_vs_XY	66142	chrX	106015700	106022450	+	1001	Cox7b	0.48109	9.43105	3.9713	0.0624219	0.300148
neonate	XX_vs_XY	68612	chr2	164769929	164772902	+	931	Ube2c	-0.764745	5.91889	3.96641	0.0625684	0.300376
neonate	XX_vs_XY	14587	chr18	34689903	34720387	-	1992	Gfra3	2.3498	-0.852539	3.84856	0.0626381	0.300541
neonate	XX_vs_XY	100316700	chr18	35554567	35554636	+	70	Mir1949	0.749353	1.21739	3.88654	0.0626396	0.300541
neonate	XX_vs_XY	73133	chr4	108719649	108781904	+	1812		-1.08604	0.140795	3.8977	0.0626916	0.300702
neonate	XX_vs_XY	66358	chr11	67037880	67052618	-	1492	Adprm	0.462561	2.3298	3.96088	0.0627561	0.300866
neonate	XX_vs_XY	236732	chrX	20617503	20650905	+	3718	Rbm10	-0.205708	5.79015	3.95991	0.0627629	0.300866
neonate	XX_vs_XY	234366	chr8	69907069	69996379	-	5502	Gatad2a	-0.282752	6.58078	3.95577	0.0628868	0.301371
neonate	XX_vs_XY	69726	chr1	178955031	179518003	-	3769	Smyd3	0.434935	2.74702	3.95502	0.0629184	0.301434
neonate	XX_vs_XY	320840	chr3	156561794	157316447	+	5922	Negr1	0.786841	0.634169	3.96206	0.0629474	0.301484
neonate	XX_vs_XY	59125	chr1	138484714	138619696	-	3366	Nek7	-0.250745	6.3083	3.95256	0.0629835	0.301568
neonate	XX_vs_XY	216613	chr11	28385692	28584296	-	6618	Ccdc85a	-0.443179	3.0724	3.94988	0.063069	0.301711
neonate	XX_vs_XY	57274	chr15	79251016	79254748	-	1791	Slc16a8	1.24223	0.228171	3.71684	0.0630588	0.301711
neonate	XX_vs_XY	434797	chrX	74639119	74645635	-	2861	Pwwp4c	3.46236	-0.802772	3.89013	0.0630566	0.301711
neonate	XX_vs_XY	71323	chr6	145808383	145817584	+	1733	Rassf8	-0.327687	5.52129	3.94833	0.0631111	0.301823
neonate	XX_vs_XY	28077	chr13	69809882	69816094	+	862	Med10	0.27393	4.70197	3.9468	0.0631581	0.301871
neonate	XX_vs_XY	100043489	chr16	21794347	21809040	+	3960	1300002E11Rik	0.366693	2.33217	3.94765	0.0631479	0.301871
neonate	XX_vs_XY	67186	chr7	141447650	141451342	+	441	Rplp2	0.411284	8.65957	3.94579	0.0631876	0.301923
neonate	XX_vs_XY	103537	chr11	93886219	93946984	+	5231	Mbtd1	0.284581	5.47084	3.94259	0.0632847	0.301946
neonate	XX_vs_XY	72515	chr17	71616215	71659031	+	3450	Wdr43	-0.243021	5.63861	3.94257	0.0632853	0.301946
neonate	XX_vs_XY	21400	chr2	181680310	181688051	+	1163	Tcea2	0.426081	1.89898	3.94538	0.0632504	0.301946
neonate	XX_vs_XY	244329	chr8	18595173	18803189	+	4620	Mcph1	-0.430325	3.39453	3.9449	0.063218	0.301946
neonate	XX_vs_XY	235339	chr9	50634633	50659780	-	4035	Dlat	-0.24627	8.14554	3.94344	0.0632587	0.301946
neonate	XX_vs_XY	268706	chr13	112660766	112738752	+	8913	Slc38a9	0.567591	2.93154	3.94204	0.0633083	0.301968
neonate	XX_vs_XY	18022	chr15	103248217	103255416	-	1669	Nfe2	-0.707119	0.941491	3.94561	0.063328	0.301973
neonate	XX_vs_XY	69149	chr9	4309743	4331732	+	2426	Kbtbd3	0.412166	3.77575	3.94059	0.0633476	0.301978
neonate	XX_vs_XY	73824	chr1	9942025	9944118	-	407	Snhg6	0.509269	3.52646	3.93701	0.06346	0.302291
neonate	XX_vs_XY	545389	chr1	176733653	176807124	-	6930	Cep170	-0.273233	5.70246	3.93528	0.0635062	0.302291
neonate	XX_vs_XY	105988	chr15	102296293	102324356	+	6630	Espl1	-0.475278	4.19863	3.93706	0.0634535	0.302291
neonate	XX_vs_XY	225341	chr18	31931507	31958619	+	1688	Lims2	-0.441025	3.82458	3.93566	0.0634973	0.302291
neonate	XX_vs_XY	213027	chr8	4166567	4193701	+	1542	Evi5l	-0.348884	3.24859	3.93624	0.0634809	0.302291
neonate	XX_vs_XY	27041	chr11	55469752	55500887	+	2685	G3bp1	-0.239047	7.10744	3.93252	0.0635901	0.302304
neonate	XX_vs_XY	19300	chr12	84602531	84617466	-	2527	Abcd4	0.455351	2.38839	3.93396	0.063565	0.302304
neonate	XX_vs_XY	27374	chr14	54507182	54517470	-	2641	Prmt5	-0.22161	5.41453	3.93457	0.0635283	0.302304
neonate	XX_vs_XY	100503380	chr18	35553410	35558316	+	1151	Snhg4	0.607266	2.20877	3.9339	0.0635668	0.302304
neonate	XX_vs_XY	19204	chr4	132564067	132580866	+	1820	Ptafr	-1.05317	-0.0334553	3.92149	0.0636019	0.302304
neonate	XX_vs_XY	320404	chr1	180330476	180423659	+	5101	Itpkb	-0.389768	6.25119	3.92871	0.0637064	0.302712
neonate	XX_vs_XY	110595	chr6	115245616	115251849	-	1416	Timp4	0.692789	1.74591	3.92805	0.063789	0.303017
neonate	XX_vs_XY	382423	chr10	112925428	112929026	-	3599	Atxn7l3b	0.208799	6.28812	3.92459	0.0638321	0.303129
neonate	XX_vs_XY	246133	chr16	92292389	92298133	+	1694	Kcne2	1.0051	-0.89742	3.79027	0.0638501	0.303129
neonate	XX_vs_XY	218850	chr14	27428847	27483555	+	7577	Tasor	0.318815	5.3513	3.92064	0.0639534	0.303531
neonate	XX_vs_XY	105245	chr13	38500275	38528460	-	2617	Txndc5	0.229247	6.65973	3.91892	0.0640059	0.303651
neonate	XX_vs_XY	208211	chr16	5233621	5244907	+	1759	Alg1	0.260113	3.93623	3.91811	0.0640333	0.303651
neonate	XX_vs_XY	50706	chr3	54361107	54391041	+	3295	Postn	-0.356723	9.85248	3.91798	0.0640346	0.303651
neonate	XX_vs_XY	666890	chr14	3412614	3433857	+	1990		-0.923707	0.477465	3.92059	0.0640573	0.30367
neonate	XX_vs_XY	100303644	chr2	114054396	114061505	+	1909	C130080G10Rik	-0.381178	6.75924	3.91604	0.0640941	0.303756
neonate	XX_vs_XY	102032	chr8	22462614	22476879	-	1459	Smim19	0.393808	4.42628	3.91337	0.0641784	0.304067
neonate	XX_vs_XY	12235	chr2	127800200	127831859	-	4337	Bub1	-0.698511	5.03255	3.91052	0.0642649	0.304388
neonate	XX_vs_XY	21390	chr10	81328731	81335172	+	1919	Tbxa2r	0.637071	1.75126	3.91274	0.0642889	0.304413
neonate	XX_vs_XY	66391	chr16	55973268	55974617	-	1350	Zbtb11os1	0.518476	2.01474	3.91006	0.0643243	0.304492
neonate	XX_vs_XY	72865	chrX	53607922	53609135	+	953	Rtl8c	0.399914	4.20165	3.90574	0.0644132	0.304824
neonate	XX_vs_XY	268294	chr10	41450396	41465574	+	2831	Zbtb24	0.34658	3.50013	3.90487	0.064442	0.304848
neonate	XX_vs_XY	16988	chr17	35185095	35188440	-	416	Lst1	1.05431	0.0352713	3.819	0.0644557	0.304848
neonate	XX_vs_XY	219148	chr14	63436394	63465502	+	4235	Fam167a	1.01279	1.08868	3.90794	0.0644807	0.304878
neonate	XX_vs_XY	65969	chr2	13276338	13491876	-	11325	Cubn	-0.333041	2.81045	3.90309	0.0645011	0.304885
neonate	XX_vs_XY	70572	chr14	120911194	120948046	+	4595	Ipo5	-0.257961	7.81389	3.90136	0.0645472	0.304978
neonate	XX_vs_XY	13860	chr6	137477245	137649120	-	4402	Eps8	0.269588	5.02029	3.90103	0.0645581	0.304978
neonate	XX_vs_XY	19044	chr1	171276992	171281186	-	1821	Ppox	0.385889	3.25672	3.89948	0.0646136	0.305027
neonate	XX_vs_XY	67203	chr16	14163275	14192928	+	2287	Nde1	-0.37514	5.10633	3.89827	0.0646437	0.305027
neonate	XX_vs_XY	67759	chr19	29348677	29361871	-	843	Plgrkt	0.388424	3.65548	3.89884	0.0646295	0.305027
neonate	XX_vs_XY	654793	chr2	116067968	116085910	+	3398		-2.57881	-1.51288	3.72693	0.0646407	0.305027
neonate	XX_vs_XY	233066	chr7	30314816	30319045	+	1354	Syne4	1.28214	-0.887286	3.70547	0.0646781	0.305101
neonate	XX_vs_XY	13386	chr12	109452823	109463336	+	4811	Dlk1	0.532778	5.15961	3.89613	0.0647103	0.305165
neonate	XX_vs_XY	12905	chr10	95174746	95324097	-	1650	Cradd	0.364302	2.82763	3.89261	0.0648298	0.305198
neonate	XX_vs_XY	12925	chr12	113152012	113153879	+	447	Crip1	0.498574	5.95182	3.89281	0.064813	0.305198
neonate	XX_vs_XY	791290	chr19	23722586	23725752	+	3167	Gm9938	-0.522668	3.11322	3.89425	0.0647743	0.305198
neonate	XX_vs_XY	78935	chr7	46686108	46710651	-	4699	Saal1	0.30732	3.49221	3.89193	0.0648438	0.305198
neonate	XX_vs_XY	244672	chr9	3404085	3479236	+	3953	Cwf19l2	-0.320545	5.28876	3.89341	0.0647947	0.305198
neonate	XX_vs_XY	20586	chr9	21616169	21704230	+	6376	Smarca4	-0.35246	7.39592	3.89213	0.0648339	0.305198
neonate	XX_vs_XY	70031	chr9	114789345	114844152	-	1064	Cmtm8	-0.427521	2.73095	3.89139	0.0648669	0.305198
neonate	XX_vs_XY	100502649	chr9	117252536	117254698	+	1657		0.591354	0.885122	3.90019	0.0648676	0.305198
neonate	XX_vs_XY	66503	chr13	64248700	64268145	+	1802	1810034E14Rik	0.362898	3.04306	3.89042	0.0648944	0.305236
neonate	XX_vs_XY	106878	chr18	60474191	60501983	-	1986	Smim3	0.393791	2.57777	3.88911	0.0649426	0.305375
neonate	XX_vs_XY	71767	chr10	61695514	61702773	+	2286	Tysnd1	0.273807	4.19441	3.88239	0.0651404	0.306039
neonate	XX_vs_XY	22210	chr11	51985146	52000466	-	2125	Ube2b	0.255815	6.97237	3.88236	0.065139	0.306039
neonate	XX_vs_XY	106582	chr17	35861318	35865400	+	1464	Nrm	-0.341054	3.72251	3.88254	0.0651364	0.306039
neonate	XX_vs_XY	12512	chr10	128908919	128912822	+	1037	Cd63	0.308662	7.03819	3.87764	0.0652869	0.306473
neonate	XX_vs_XY	100504566	chr14	73372861	73375780	-	2920	Gm20290	1.09193	-0.0446589	3.82567	0.0652891	0.306473
neonate	XX_vs_XY	107368	chr19	59296084	59345780	-	7076	Pdzd8	-0.220118	6.52081	3.87767	0.0652861	0.306473
neonate	XX_vs_XY	55932	chr3	142560052	142573212	+	2639	Gbp3	-0.458416	3.51504	3.87551	0.0653575	0.306653
neonate	XX_vs_XY	116904	chr7	81057600	81105612	+	6369	Alpk3	-0.353964	7.59317	3.87455	0.065384	0.306653
neonate	XX_vs_XY	56503	chr9	14780198	14782964	-	1764	Ankrd49	-0.428879	3.28128	3.87481	0.0653808	0.306653
neonate	XX_vs_XY	665113	chr3	28263214	28670585	+	7336	Tnik	-0.320891	5.1388	3.87312	0.0654297	0.306778
neonate	XX_vs_XY	219257	chr14	88464747	88471396	-	5237	Pcdh20	0.616855	1.31108	3.87338	0.0655151	0.30709
neonate	XX_vs_XY	20362	chr11	53519736	53544096	+	4627	Septin8	-0.365111	6.30333	3.86919	0.065553	0.307172
neonate	XX_vs_XY	17112	chr3	57287064	57301919	-	1902	Tm4sf1	0.373467	6.61951	3.86864	0.0655703	0.307172
neonate	XX_vs_XY	66548	chr10	80340716	80348446	-	2572	Adamtsl5	-0.430249	3.53204	3.86714	0.0656227	0.307329
neonate	XX_vs_XY	224250	chr16	58727910	58734247	+	2194	Cldnd1	-0.23945	5.30405	3.86536	0.0656746	0.307483
neonate	XX_vs_XY	13123	chr3	18071950	18243338	-	2166	Cyp7b1	1.03836	0.164277	3.86359	0.0657392	0.307697
neonate	XX_vs_XY	269116	chr1	132564690	132741797	-	10379	Nfasc	1.33409	-0.359929	3.823	0.0657962	0.307837
neonate	XX_vs_XY	20667	chr2	152393611	152398046	-	4436	Sox12	-0.278909	6.22244	3.86116	0.0658068	0.307837
neonate	XX_vs_XY	52615	chr11	79993106	80034123	+	4373	Suz12	-0.221546	6.36168	3.85983	0.0658489	0.30788
neonate	XX_vs_XY	72278	chr9	72985551	73016000	+	3635	Ccpg1	0.267601	5.78723	3.85968	0.065854	0.30788
neonate	XX_vs_XY	19329	chr1	90958133	90969620	-	1950	Rab17	0.652625	2.14085	3.85859	0.065936	0.308175
neonate	XX_vs_XY	109242	chr4	41390748	41464848	-	5598	Kif24	-0.497515	1.93532	3.854	0.0660571	0.30859
neonate	XX_vs_XY	232156	chr6	83237375	83304945	+	5124	Slc4a5	2.6487	-1.44513	3.66753	0.0660752	0.30859
neonate	XX_vs_XY	80889	chr7	83880495	83884341	-	3847	Tlnrd1	-0.285239	5.85067	3.85251	0.0660818	0.30859
neonate	XX_vs_XY	269823	chr6	5220852	5256233	-	1784	Pon3	-0.289373	4.65281	3.85101	0.0661303	0.308728
neonate	XX_vs_XY	59005	chr8	122611626	122615591	+	610	Trappc2l	0.402342	3.99622	3.84961	0.066178	0.308863
neonate	XX_vs_XY	53972	chr1	87476829	87573870	-	3384	Ngef	0.9902	-0.46247	3.80044	0.0662866	0.309009
neonate	XX_vs_XY	94040	chr12	104763114	104865076	-	11962	Clmn	0.683276	2.01881	3.84718	0.0662719	0.309009
neonate	XX_vs_XY	70646	chr14	49172227	49191031	+	4597	Naa30	0.239871	4.95913	3.8473	0.0662486	0.309009
neonate	XX_vs_XY	21807	chr14	76415821	76507766	+	5160	Tsc22d1	0.247675	7.14544	3.84552	0.0663045	0.309009
neonate	XX_vs_XY	246316	chr5	52537864	52566280	-	1927	Lgi2	-0.553385	1.22441	3.84887	0.0662787	0.309009
neonate	XX_vs_XY	26909	chr1	175880778	175911396	+	5506	Exo1	-0.568461	3.23423	3.84404	0.0663562	0.309073
neonate	XX_vs_XY	67121	chr2	23116544	23156024	-	4652	Mastl	-0.575822	4.02719	3.8443	0.0663455	0.309073
neonate	XX_vs_XY	12895	chr15	89416405	89425862	-	2894	Cpt1b	-0.276402	5.89957	3.8428	0.0663923	0.309153
neonate	XX_vs_XY	53881	chr16	92058322	92087473	+	10913	Slc5a3	0.397027	3.70037	3.84005	0.0664826	0.309314
neonate	XX_vs_XY	66467	chr17	6079828	6085488	+	1174	Gtf2h5	0.363263	5.39401	3.83876	0.066522	0.309314
neonate	XX_vs_XY	11520	chr4	86656565	86670059	-	1887	Plin2	0.282041	5.66247	3.83986	0.0664862	0.309314
neonate	XX_vs_XY	215476	chr5	32789207	32854230	-	10546	Prr14l	-0.350966	5.5161	3.83982	0.0664876	0.309314
neonate	XX_vs_XY	233908	chr7	127967479	127982032	+	1845	Fus	-0.365427	7.02738	3.83918	0.0665078	0.309314
neonate	XX_vs_XY	72117	chr16	44139809	44163364	+	4526	Naa50	-0.276348	6.98676	3.83765	0.0665568	0.309344
neonate	XX_vs_XY	69137	chr9	15239045	15259413	+	1988	Vstm5	0.702522	0.180002	3.83953	0.0665666	0.309344
neonate	XX_vs_XY	78733	chr15	99074973	99083409	+	2266	Troap	-0.55059	2.82632	3.83656	0.0666004	0.309346
neonate	XX_vs_XY	22224	chr8	119910852	119957557	+	3236	Usp10	-0.279183	5.34412	3.83617	0.066605	0.309346
neonate	XX_vs_XY	17082	chr1	40439649	40465415	+	6967	Il1rl1	-0.838451	1.01364	3.83986	0.0666321	0.309383
neonate	XX_vs_XY	19201	chr18	77794550	77882879	+	2262	Pstpip2	-0.483396	2.74125	3.83495	0.066651	0.309383
neonate	XX_vs_XY	52392	chr1	97643902	97662018	-	2738	Macir	-0.356279	2.6092	3.83379	0.0666933	0.309403
neonate	XX_vs_XY	16709	chr14	47663756	47736564	+	4485	Ktn1	-0.241434	8.59559	3.83347	0.0666912	0.309403
neonate	XX_vs_XY	16559	chr4	138262251	138301973	+	3915	Kif17	1.98437	-1.32462	3.66185	0.0667666	0.309655
neonate	XX_vs_XY	117150	chr10	127197067	127211622	-	3374	Pip4k2c	0.262683	5.02583	3.83013	0.0667993	0.309664
neonate	XX_vs_XY	216831	chr11	65002039	65162961	-	4074	Arhgap44	-0.24903	5.07012	3.8299	0.0668067	0.309664
neonate	XX_vs_XY	14345	chr9	14748459	14752122	-	3664	Fut4	0.821505	0.45743	3.83687	0.0668315	0.30969
neonate	XX_vs_XY	107197	chr19	8880014	8880933	-	831	Uqcc3	0.484805	4.45363	3.827	0.0669015	0.309927
neonate	XX_vs_XY	98402	chr1	89070462	89153793	+	3673	Sh3bp4	-0.315371	5.73952	3.82597	0.0669332	0.309975
neonate	XX_vs_XY	242248	chr3	136053363	136326046	-	3248	Bank1	-1.08863	0.266651	3.8344	0.0669499	0.309975
neonate	XX_vs_XY	170736	chr15	84232043	84315609	+	3705	Parvb	-0.305189	6.59811	3.82339	0.0670164	0.310194
neonate	XX_vs_XY	224813	chr17	46254165	46257316	+	1384	Lrrc73	1.57206	-0.824404	3.66247	0.0671234	0.310601
neonate	XX_vs_XY	69185	chr2	126152141	126165277	+	1343	Dtwd1	0.445802	2.02209	3.81955	0.0671871	0.310807
neonate	XX_vs_XY	67812	chr1	128244181	128279377	+	4093	Ubxn4	-0.205515	6.48267	3.81427	0.0673125	0.310905
neonate	XX_vs_XY	237558	chr10	116776545	116896879	-	3114	Myrfl	-1.17265	-0.329888	3.80012	0.0672706	0.310905
neonate	XX_vs_XY	17847	chr11	23306895	23490560	+	12200	Usp34	-0.398323	7.0802	3.81244	0.0673721	0.310905
neonate	XX_vs_XY	208715	chr13	119690462	119708077	+	3283	Hmgcs1	0.244201	6.41268	3.81351	0.0673371	0.310905
neonate	XX_vs_XY	67788	chr19	47731756	47735588	+	1583	Sfr1	0.244167	6.58273	3.81581	0.0672623	0.310905
neonate	XX_vs_XY	66632	chr2	114516418	114654928	-	2700	Dph6	-0.29961	3.51294	3.81228	0.0673803	0.310905
neonate	XX_vs_XY	114644	chr2	165405295	165473197	-	3224	Slc13a3	1.83667	1.11017	3.82028	0.0672976	0.310905
neonate	XX_vs_XY	99887	chr3	121202008	121263316	-	6224	Tlcd4	0.998921	1.45617	3.8158	0.0673372	0.310905
neonate	XX_vs_XY	71354	chr4	62453734	62470872	-	1325	Wdr31	0.894503	0.0293191	3.81537	0.0673677	0.310905
neonate	XX_vs_XY	13649	chr11	16752203	16913907	+	6438	Egfr	0.521582	3.07326	3.80978	0.0674646	0.311129
neonate	XX_vs_XY	68463	chr17	45686372	45698495	+	595	Mrpl14	0.369775	4.27782	3.80963	0.067467	0.311129
neonate	XX_vs_XY	75665	chr5	115649286	115731559	-	1853	Bicdl1	0.721716	1.96114	3.80731	0.0675855	0.311587
neonate	XX_vs_XY	226525	chr1	157135183	157412595	-	10046	Rasal2	-0.35201	6.28047	3.80473	0.0676236	0.311674
neonate	XX_vs_XY	14763	chr6	25668523	25689980	-	3205	Gpr37	1.0029	-0.0514779	3.79534	0.0676732	0.311814
neonate	XX_vs_XY	67367	chr16	91014037	91044379	-	3809	Paxbp1	-0.33258	4.77534	3.80211	0.0677104	0.311897
neonate	XX_vs_XY	21936	chr4	156026342	156028891	+	1007	Tnfrsf18	1.28697	-0.715589	3.65278	0.0677357	0.311926
neonate	XX_vs_XY	76265	chr11	115814739	115823102	+	1972	Tsen54	-0.37002	3.40073	3.79889	0.0678205	0.312228
neonate	XX_vs_XY	19082	chr15	98812797	98831508	-	1639	Prkag1	0.216123	6.01737	3.79664	0.0678893	0.312456
neonate	XX_vs_XY	13437	chr1	75308565	75317637	-	1946	Dnpep	0.260482	5.91677	3.79474	0.0679518	0.312508
neonate	XX_vs_XY	75420	chr13	51651714	51683646	+	2913	Secisbp2	-0.273985	4.40139	3.79458	0.0679582	0.312508
neonate	XX_vs_XY	66471	chr3	95929257	95947387	+	3260	Anp32e	-0.285796	6.80585	3.79541	0.0679295	0.312508
neonate	XX_vs_XY	233813	chr7	120739557	120805541	+	4575	Vwa3a	1.40886	0.0871409	3.7876	0.0679815	0.312527
neonate	XX_vs_XY	11544	chr16	38445399	38452689	-	1583	Adprh	0.259494	5.51316	3.79235	0.0680307	0.312664
neonate	XX_vs_XY	100503805	chr13	54563538	54592692	+	347	Gm19905	1.11501	0.177526	4.00614	0.0680564	0.312694
neonate	XX_vs_XY	319317	chr2	158375638	158386145	+	5864	Snhg11	2.88754	-1.74095	3.68181	0.0681198	0.312897
neonate	XX_vs_XY	11732	chr15	27466677	27594909	+	3498	Ank	-0.244962	5.90168	3.78859	0.0681541	0.312966
neonate	XX_vs_XY	21412	chr10	22817263	22820128	-	1239	Tcf21	0.322346	4.88097	3.78485	0.0682787	0.313384
neonate	XX_vs_XY	13008	chr10	110920176	110939514	+	889	Csrp2	0.282953	6.86162	3.78288	0.0683429	0.313384
neonate	XX_vs_XY	69955	chr13	36117411	36537593	+	2126	Fars2	0.286277	5.15758	3.78236	0.0683608	0.313384
neonate	XX_vs_XY	12161	chr13	38345716	38499728	+	2410	Bmp6	0.267018	3.89195	3.78271	0.0683512	0.313384
neonate	XX_vs_XY	16874	chr2	36081953	36105408	-	3577	Lhx6	-0.601974	2.46936	3.78455	0.0683003	0.313384
neonate	XX_vs_XY	16949	chr9	58287723	58313212	-	3338	Loxl1	0.350213	6.39947	3.78363	0.0683182	0.313384
neonate	XX_vs_XY	76263	chr6	42245935	42250441	+	930	Gstk1	0.413415	3.40483	3.78096	0.0684123	0.313532
neonate	XX_vs_XY	68977	chr17	25782825	25785333	-	1262	Haghl	0.33883	3.5565	3.77837	0.0684965	0.313575
neonate	XX_vs_XY	224824	chr17	46711463	46725541	+	3200	Pex6	0.352325	4.68388	3.77823	0.0684987	0.313575
neonate	XX_vs_XY	72433	chr7	88430273	88491572	+	1577	Rab38	1.02213	-0.74458	3.64359	0.0684924	0.313575
neonate	XX_vs_XY	214812	chr9	65691583	65827564	-	8585	Zfp609	-0.509499	6.47559	3.77818	0.0684986	0.313575
neonate	XX_vs_XY	13510	chr18	20310873	20343353	+	5627	Dsg1a	-1.54637	-1.64062	3.55948	0.0685886	0.313854
neonate	XX_vs_XY	12229	chrX	134542341	134583140	-	2535	Btk	1.0305	0.204463	3.78203	0.0685982	0.313854
neonate	XX_vs_XY	19205	chr10	79854605	79864433	+	2933	Ptbp1	-0.316672	6.74623	3.77113	0.0687335	0.313855
neonate	XX_vs_XY	434693	chr12	21776099	21776836	-	738	Mrto4-ps2	-0.915406	-0.316555	3.72739	0.0686981	0.313855
neonate	XX_vs_XY	78232	chr12	59043092	59061461	-	1255	Trappc6b	0.225727	4.84747	3.77405	0.0686372	0.313855
neonate	XX_vs_XY	12890	chr13	54371349	54383917	+	4928	Cplx2	-0.266434	4.328	3.77166	0.0687173	0.313855
neonate	XX_vs_XY	100040293	chr3	58788403	58792019	-	2177	Mindy4b-ps	1.19207	-1.05351	3.60609	0.0686773	0.313855
neonate	XX_vs_XY	69608	chr3	123267496	123365636	+	3857	Sec24d	-0.325748	6.36147	3.77117	0.0687321	0.313855
neonate	XX_vs_XY	72667	chr7	6172513	6193104	+	4331	Zfp444	0.479554	3.52934	3.77361	0.0686575	0.313855
neonate	XX_vs_XY	19878	chr12	16894978	16988274	+	8012	Rock2	-0.248176	7.86261	3.76818	0.0688317	0.313899
neonate	XX_vs_XY	18654	chr12	85166641	85177285	-	1569	Pgf	0.52626	1.50914	3.76985	0.0688563	0.313899
neonate	XX_vs_XY	238377	chr12	100876682	100908198	-	3505	Gpr68	-0.630388	1.655	3.76788	0.0688933	0.313899
neonate	XX_vs_XY	26564	chr13	53109317	53286109	-	3970	Ror2	0.336342	4.44424	3.76715	0.0688673	0.313899
neonate	XX_vs_XY	268880	chr16	30955503	31081432	-	3111	Xxylt1	-0.299231	4.36091	3.76968	0.0687829	0.313899
neonate	XX_vs_XY	100217457	chr18	75001068	75001122	+	55	Snord58b	0.96184	1.30933	3.68076	0.0688975	0.313899
neonate	XX_vs_XY	14227	chr19	6977739	6980461	-	665	Fkbp2	0.427945	4.08045	3.7693	0.0687969	0.313899
neonate	XX_vs_XY	67866	chr8	119666365	119688020	+	1169	Wfdc1	-0.33137	4.11926	3.76866	0.0688182	0.313899
neonate	XX_vs_XY	78283	chrX	159414578	159498947	+	3854	Map7d2	-1.1225	-0.554451	3.73671	0.0689766	0.314171
neonate	XX_vs_XY	27386	chr12	53248677	54072175	+	5879	Npas3	0.668231	0.734082	3.76727	0.0690546	0.314174
neonate	XX_vs_XY	69666	chr13	34162977	34178172	+	541	Psmg4	0.323963	4.18023	3.76166	0.0690519	0.314174
neonate	XX_vs_XY	19106	chr17	78852550	78882572	-	4326	Eif2ak2	-0.346873	4.67408	3.76259	0.0690196	0.314174
neonate	XX_vs_XY	107141	chr19	40089679	40113955	+	2932	Cyp2c50	2.58546	-1.46389	3.58432	0.0690546	0.314174
neonate	XX_vs_XY	78787	chr14	20548912	20618354	-	6495	Usp54	-0.430448	4.87202	3.75858	0.0691541	0.314355
neonate	XX_vs_XY	22240	chr18	43324227	43393331	-	2328	Dpysl3	-0.443336	7.5238	3.75789	0.0691765	0.314355
neonate	XX_vs_XY	54195	chr3	82032004	82074711	-	3251	Gucy1b1	0.252642	5.0623	3.75785	0.0691784	0.314355
neonate	XX_vs_XY	70036	chr5	74093083	74094336	+	1036	Dancr	0.559815	3.21474	3.7579	0.0691823	0.314355
neonate	XX_vs_XY	66190	chr7	98213660	98309527	-	4058	Acer3	-0.398806	3.75083	3.75754	0.0691909	0.314355
neonate	XX_vs_XY	328967	chr18	61493794	61536536	-	3234	Arhgef37	-0.862682	0.335814	3.76548	0.069213	0.314367
neonate	XX_vs_XY	68458	chr7	29289320	29293390	+	531	Ppp1r14a	0.388361	3.4244	3.75583	0.0692494	0.314445
neonate	XX_vs_XY	68626	chr11	64979035	65002076	+	2781	Elac2	-0.328771	4.78212	3.75499	0.0692746	0.314472
neonate	XX_vs_XY	12262	chr4	136889802	136892914	-	1054	C1qc	0.380609	3.38869	3.75453	0.0692958	0.31448
neonate	XX_vs_XY	19418	chr13	91880407	92131494	-	7235	Rasgrf2	0.803681	0.299985	3.76096	0.0693508	0.314642
neonate	XX_vs_XY	100217460	chr4	130749638	130749702	+	65	Snord85	0.866823	0.815232	3.86261	0.069409	0.31465
neonate	XX_vs_XY	243374	chr6	48647234	48660875	+	3700	Gimap8	-0.348643	3.3634	3.75105	0.0694102	0.31465
neonate	XX_vs_XY	381598	chr8	20385782	20424814	-	4009	2610005L07Rik	-0.413417	5.29823	3.75095	0.0694106	0.31465
neonate	XX_vs_XY	67201	chr11	76220395	76243699	-	2523	Glod4	0.282611	6.24727	3.74974	0.0694509	0.314745
neonate	XX_vs_XY	20564	chr11	35121456	35708507	+	4996	Slit3	0.703027	5.24571	3.74666	0.0695552	0.31513
neonate	XX_vs_XY	69574	chr15	31568912	31590119	+	1041	Cmbl	0.28081	3.77819	3.7437	0.0696584	0.315161
neonate	XX_vs_XY	54151	chr15	76645767	76660108	-	2425	Zftraf1	0.230319	5.95498	3.7447	0.0696215	0.315161
neonate	XX_vs_XY	67942	chr15	102662868	102671047	-	647	Atp5mc2	0.30463	7.21934	3.74523	0.0696031	0.315161
neonate	XX_vs_XY	13682	chr16	23107479	23114132	+	3174	Eif4a2	0.366455	7.48883	3.74358	0.0696589	0.315161
neonate	XX_vs_XY	17356	chr17	13760541	13905794	+	7383	Afdn	-0.297352	6.99032	3.74574	0.0695859	0.315161
neonate	XX_vs_XY	71901	chr4	41518929	41569527	-	2109	Fam219a	-0.467656	2.8285	3.74182	0.0697281	0.315298
neonate	XX_vs_XY	330953	chr9	58823512	58860955	+	3798	Hcn4	0.716986	3.16678	3.74217	0.0697121	0.315298
neonate	XX_vs_XY	114642	chr5	107331194	107387058	+	5025	Brdt	0.554947	1.08015	3.74224	0.0698506	0.315589
neonate	XX_vs_XY	245368	chrX	21079150	21089229	-	4658	Zfp300	0.638745	0.489501	3.74588	0.0698413	0.315589
neonate	XX_vs_XY	108012	chrX	163909160	163929546	+	3184	Ap1s2	-0.324736	4.15282	3.73863	0.0698287	0.315589
neonate	XX_vs_XY	214254	chr14	73519864	73548242	-	2592	Nudt15	-0.359508	2.39408	3.73528	0.0699561	0.315978
neonate	XX_vs_XY	117158	chr18	43764327	43767399	+	842	Scgb3a2	2.4719	1.41962	3.67717	0.06999	0.316043
neonate	XX_vs_XY	624784	chr10	42052558	42055453	-	2896	Tdg-ps2	-0.288851	4.26766	3.72855	0.070172	0.316615
neonate	XX_vs_XY	16580	chr17	26917091	26932579	+	2627	Kifc5b	-0.604029	4.2583	3.72918	0.0701504	0.316615
neonate	XX_vs_XY	13033	chr7	142375916	142387870	-	1954	Ctsd	0.25013	8.54053	3.72841	0.0701751	0.316615
neonate	XX_vs_XY	56878	chr2	60751953	60963204	-	3057	Rbms1	-0.31168	5.88933	3.7256	0.0702709	0.31696
neonate	XX_vs_XY	100040320	chr1	172669034	172679195	-	811		-0.606345	3.11003	3.72305	0.0703655	0.31705
neonate	XX_vs_XY	67345	chr10	63243797	63317881	+	4043	Herc4	0.212047	5.56827	3.7236	0.07034	0.31705
neonate	XX_vs_XY	216441	chr10	127172426	127180645	-	2215	Slc26a10	-0.341255	3.27535	3.72421	0.0703243	0.31705
neonate	XX_vs_XY	104943	chr12	31073968	31079940	+	2670	Fam110c	0.996104	0.339942	3.72459	0.0703898	0.31705
neonate	XX_vs_XY	381157	chr18	10325179	10562941	+	8421	Greb1l	0.614226	1.81697	3.72328	0.0703803	0.31705
neonate	XX_vs_XY	16601	chr19	23141226	23166911	+	3263	Klf9	0.413478	4.68733	3.72106	0.0704275	0.31705
neonate	XX_vs_XY	545428	chr2	77009906	77170635	-	6329	Ccdc141	-0.35406	7.81154	3.72141	0.0704145	0.31705
neonate	XX_vs_XY	67695	chr5	30906518	30907788	-	639	Ost4	0.301654	5.66962	3.71912	0.0704935	0.31726
neonate	XX_vs_XY	76614	chr6	71831320	71875266	+	2761	Immt	-0.287234	9.10444	3.71773	0.070541	0.317386
neonate	XX_vs_XY	19763	chr17	34020792	34024680	-	2034	Ring1	0.328005	3.48451	3.71719	0.0705645	0.317404
neonate	XX_vs_XY	242509	chr4	84272542	84675086	-	6453	Bnc2	0.975625	1.19512	3.71861	0.0706222	0.317569
neonate	XX_vs_XY	381801	chr6	113697499	113711068	+	2646	Tatdn2	-0.223165	5.67767	3.7141	0.0706659	0.317569
neonate	XX_vs_XY	20449	chr6	142821541	142964452	-	8995	St8sia1	0.800733	1.2	3.71695	0.070699	0.317569
neonate	XX_vs_XY	71989	chr9	35267881	35275957	+	1797	Rpusd4	0.369243	3.04827	3.71377	0.0706855	0.317569
neonate	XX_vs_XY	110954	chrX	74270816	74273135	+	795	Rpl10	0.339799	8.69563	3.71343	0.070689	0.317569
neonate	XX_vs_XY	71435	chr2	20847919	20967721	-	6972	Arhgap21	-0.409232	7.13916	3.71199	0.0707385	0.317571
neonate	XX_vs_XY	75985	chr7	92741714	92837117	+	1927	Rab30	-0.385705	2.29989	3.71294	0.0707227	0.317571
neonate	XX_vs_XY	16324	chr1	119415465	119422248	-	4255	Inhbb	0.480539	2.06196	3.71173	0.0707769	0.317653
neonate	XX_vs_XY	74114	chr5	8966048	8997146	-	2803	Crot	0.40302	5.5965	3.71031	0.070797	0.317653
neonate	XX_vs_XY	320204	chr6	149141513	149151171	+	1691	Etfbkmt	0.411697	2.87176	3.71016	0.0708153	0.317653
neonate	XX_vs_XY	231986	chr6	52768068	53068624	-	3098	Jazf1	-0.318079	3.83992	3.70798	0.0708796	0.317854
neonate	XX_vs_XY	114716	chr11	19924442	20022597	+	2872	Spred2	-0.533573	4.39055	3.70575	0.0709553	0.317984
neonate	XX_vs_XY	226123	chr19	42074939	42086370	-	1816	Morn4	-0.534178	1.67717	3.7073	0.0709673	0.317984
neonate	XX_vs_XY	56279	chr2	26628457	26636497	+	1622	Dipk1b	-0.409545	2.25409	3.70608	0.0709661	0.317984
neonate	XX_vs_XY	66528	chr11	115900139	115906269	+	940	Smim5	0.369412	4.27222	3.70412	0.0710137	0.318105
neonate	XX_vs_XY	18295	chr13	49608071	49624500	+	2540	Ogn	-0.575463	6.49728	3.70281	0.071056	0.318206
neonate	XX_vs_XY	27384	chr13	4191187	4205603	+	1232	Akr1c13	0.97493	0.765205	3.70674	0.071098	0.318307
neonate	XX_vs_XY	232237	chr6	91987110	92076005	+	5622	Fgd5	-0.331535	5.79878	3.70054	0.0711346	0.318352
neonate	XX_vs_XY	12402	chr9	44149262	44234046	-	5083	Cbl	-0.62327	4.62929	3.70023	0.0711473	0.318352
neonate	XX_vs_XY	56612	chr15	102326116	102331490	+	679	Pfdn5	0.370172	6.7276	3.69866	0.0711997	0.318383
neonate	XX_vs_XY	110355	chr19	4286001	4305955	-	3182	Grk2	-0.187696	5.99821	3.69866	0.0712001	0.318383
neonate	XX_vs_XY	76088	chr19	24999529	25202432	+	7810	Dock8	-0.370484	3.9331	3.69834	0.0712128	0.318383
neonate	XX_vs_XY	21894	chr4	43531513	43562583	-	8560	Tln1	-0.338395	8.45501	3.69691	0.0712607	0.318422
neonate	XX_vs_XY	242864	chr5	21662903	21701345	-	3673	Napepld	-0.397197	3.22816	3.69742	0.0712477	0.318422
neonate	XX_vs_XY	67412	chr10	29143996	29199630	+	3948	Soga3	3.13567	-2.12746	3.5974	0.0713672	0.31846
neonate	XX_vs_XY	73827	chr10	128800036	128804370	-	2335	Tmem198b	0.325661	3.41139	3.69589	0.0713001	0.31846
neonate	XX_vs_XY	12545	chr5	106964322	106984431	+	2960	Cdc7	-0.47736	3.21808	3.69417	0.0713609	0.31846
neonate	XX_vs_XY	19943	chr7	4792965	4794547	+	496	Rpl28	0.374275	7.68416	3.6945	0.0713444	0.31846
neonate	XX_vs_XY	67484	chr9	25481597	25604110	+	2673	Eepd1	0.276945	4.58031	3.69394	0.0713653	0.31846
neonate	XX_vs_XY	414872	chr4	108227755	108301090	-	10654	Zyg11b	-0.236089	6.40349	3.69302	0.0713962	0.318502
neonate	XX_vs_XY	230099	chr4	43507026	43513725	+	1959	Car9	0.942439	-0.354419	3.56654	0.0714337	0.318582
neonate	XX_vs_XY	170707	chr4	137594189	137658537	+	5746	Usp48	-0.279152	5.27657	3.6908	0.071474	0.318675
neonate	XX_vs_XY	269704	chr5	124862705	124888630	+	4078	Zfp664	-0.191112	6.5476	3.68964	0.071514	0.318765
neonate	XX_vs_XY	100217445	chr14	52209786	52209884	-	99	Snord8	0.713401	1.44745	3.79413	0.0715766	0.318782
neonate	XX_vs_XY	68813	chr14	67751928	67933572	-	10335	Dock5	-0.49526	3.7484	3.68846	0.0715578	0.318782
neonate	XX_vs_XY	100217466	chr18	74778394	74778455	-	62	Scarna17	0.78645	0.620189	3.60452	0.0715475	0.318782
neonate	XX_vs_XY	69836	chr10	59403685	59421976	+	1066	Pla2g12b	1.6044	-0.776118	3.59535	0.0716345	0.318783
neonate	XX_vs_XY	68038	chr7	141493136	141539857	-	4223	Chid1	0.250579	4.67413	3.6862	0.0716355	0.318783
neonate	XX_vs_XY	244653	chr8	110266977	110610253	+	15783	Hydin	1.46667	-0.288865	3.6576	0.071633	0.318783
neonate	XX_vs_XY	11307	chr17	31057694	31117984	+	5821	Abcg1	0.453607	3.58229	3.68538	0.0716661	0.318832
neonate	XX_vs_XY	18591	chr15	79995874	80014808	-	2944	Pdgfb	-0.373417	4.86864	3.68448	0.0716954	0.318875
neonate	XX_vs_XY	228859	chr2	163468703	163472629	-	1643	Fitm2	-0.208104	4.55151	3.68219	0.071776	0.319146
neonate	XX_vs_XY	22330	chr14	20929433	21033673	+	5229	Vcl	-0.295573	8.12196	3.68005	0.0718497	0.319304
neonate	XX_vs_XY	57875	chr17	33774900	33781575	-	1903	Angptl4	0.536499	6.29493	3.67947	0.0718705	0.319304
neonate	XX_vs_XY	22221	chr9	113930934	113977202	+	3853	Ubp1	-0.226937	5.23285	3.67971	0.0718623	0.319304
neonate	XX_vs_XY	17988	chr15	66929318	66969641	-	2890	Ndrg1	0.352811	4.64	3.67845	0.0719072	0.319362
neonate	XX_vs_XY	224008	chr16	15889227	16146833	-	3261	Spidr	-0.434175	3.2331	3.67755	0.0719423	0.319362
neonate	XX_vs_XY	109229	chr9	35216965	35267780	-	1890	Fam118b	0.338746	3.71653	3.67775	0.0719347	0.319362
neonate	XX_vs_XY	15893	chr6	8630527	8778484	-	2075	Ica1	0.443705	3.68928	3.67419	0.072059	0.319793
neonate	XX_vs_XY	215303	chr1	193346346	193370282	-	2453	Camk1g	0.529533	2.00031	3.67307	0.0721277	0.319878
neonate	XX_vs_XY	231801	chr5	137650842	137684693	-	3107	Agfg2	-0.37072	3.75611	3.67308	0.0720988	0.319878
neonate	XX_vs_XY	74996	chr7	112023506	112111386	+	5600	Usp47	-0.232336	7.80791	3.67133	0.0721569	0.319878
neonate	XX_vs_XY	100217419	chr7	141448803	141448936	+	134	Snora52	0.845548	1.86014	3.63439	0.072139	0.319878
neonate	XX_vs_XY	76927	chr3	88282760	88296838	-	481	Tsacc	0.763505	0.736332	3.67743	0.0722009	0.319986
neonate	XX_vs_XY	70737	chr3	94760069	94786515	-	5039	Cgn	1.06194	1.53079	3.671	0.0722513	0.320042
neonate	XX_vs_XY	76238	chr4	44981411	44990696	+	1226	Grhpr	0.265062	5.0848	3.66863	0.072253	0.320042
neonate	XX_vs_XY	22367	chr12	106010263	106077410	+	3796	Vrk1	-0.277546	4.23613	3.66619	0.0723404	0.320081
neonate	XX_vs_XY	20755	chr3	92215835	92222491	+	3547	Sprr2a1	-0.943455	1.63499	3.6683	0.0723228	0.320081
neonate	XX_vs_XY	329934	chr4	120267078	120287261	-	2528	Foxo6	0.460891	2.3926	3.66771	0.0723077	0.320081
neonate	XX_vs_XY	78593	chr7	109758056	109781545	-	3913	Nrip3	-1.24596	-0.33171	3.65611	0.0723221	0.320081
neonate	XX_vs_XY	105203	chr13	3566035	3611108	-	8338	Tasor2	-0.249832	5.44914	3.66286	0.0724568	0.320509
neonate	XX_vs_XY	23830	chr1	92934408	92947948	+	2877	Capn10	0.354112	3.59053	3.66168	0.072503	0.320539
neonate	XX_vs_XY	97159	chr4	153957237	153961925	+	1098	A430005L14Rik	0.373448	3.88915	3.66211	0.072486	0.320539
neonate	XX_vs_XY	216136	chr10	78574500	78584502	+	2329	Ilvbl	0.262543	5.14856	3.65794	0.0726318	0.320964
neonate	XX_vs_XY	100503307	chr5	149006962	149012776	+	1379	Gm15408	0.793082	0.240996	3.6565	0.0726585	0.320964
neonate	XX_vs_XY	623273	chr6	85792117	85804057	+	1170	Alms1-ps2	-0.580412	0.629879	3.66352	0.0726396	0.320964
neonate	XX_vs_XY	74143	chr16	29579334	29654602	+	6002	Opa1	-0.269313	7.56029	3.65183	0.0728486	0.321717
neonate	XX_vs_XY	67148	chr7	81762953	81769490	+	1423	Ramac	0.376875	4.85442	3.65053	0.0728964	0.32184
neonate	XX_vs_XY	22272	chr11	53428948	53430831	-	499	Uqcrq	0.387954	9.04835	3.64959	0.0729287	0.321847
neonate	XX_vs_XY	77853	chr9	101074727	101104800	+	4924	Msl2	-0.244535	5.38109	3.64936	0.0729374	0.321847
neonate	XX_vs_XY	93739	chr8	111940703	111952915	+	980	Gabarapl2	0.231127	5.65714	3.64857	0.0729656	0.321884
neonate	XX_vs_XY	67978	chr5	124598749	124627738	+	2733	Tctn2	0.725469	1.8852	3.64868	0.0729944	0.321923
neonate	XX_vs_XY	20084	chr17	33951999	33955641	-	524	Rps18	0.369587	8.3837	3.64616	0.0730512	0.322087
neonate	XX_vs_XY	338369	chr11	67025154	67034790	+	1147	Tmem220	1.09095	0.0286061	3.63074	0.0730823	0.322137
neonate	XX_vs_XY	72421	chr2	75935849	75938462	-	2614	Ift70b	0.314003	3.84267	3.64384	0.0731371	0.322291
neonate	XX_vs_XY	319513	chr2	130417684	130424641	-	3654	Pced1a	0.444294	2.42987	3.64285	0.0731862	0.322332
neonate	XX_vs_XY	232431	chr6	135065662	135084709	+	2072	Gprc5a	0.961133	1.52238	3.64531	0.0731794	0.322332
neonate	XX_vs_XY	12317	chr8	84842088	84846931	-	1943	Calr	-0.263022	8.36796	3.64088	0.0732409	0.322486
neonate	XX_vs_XY	209462	chr10	45577829	45712345	+	3785	Hace1	-0.304711	4.14885	3.64001	0.0732739	0.322508
neonate	XX_vs_XY	751518	chr10	128085286	128085363	+	78	Mir677	0.718124	0.51242	3.7478	0.0732856	0.322508
neonate	XX_vs_XY	76281	chr11	73177083	73182046	+	1417	Tax1bp3	0.20333	6.24003	3.63849	0.0733265	0.322601
neonate	XX_vs_XY	93736	chr11	53350767	53421830	+	10165	Aff4	-0.291292	7.58447	3.63278	0.0735324	0.322667
neonate	XX_vs_XY	268534	chr12	30174557	30373375	-	2337	Sntg2	0.816991	0.280779	3.64215	0.0734551	0.322667
neonate	XX_vs_XY	26913	chr13	54736673	54749669	-	4141	Gprin1	1.82657	-1.11916	3.46861	0.0734903	0.322667
neonate	XX_vs_XY	100042054	chr14	6088428	6097323	-	800	Gm3194	-0.802809	0.216066	3.64177	0.0735231	0.322667
neonate	XX_vs_XY	72486	chr14	104477534	104522666	-	3456	Obi1	-0.369643	3.43376	3.63266	0.0735398	0.322667
neonate	XX_vs_XY	74123	chr17	47867133	47924632	-	4025	Foxp4	0.392012	4.51521	3.63735	0.0733689	0.322667
neonate	XX_vs_XY	11909	chr2	73816521	73892628	-	4277	Atf2	0.258129	5.04775	3.63579	0.0734245	0.322667
neonate	XX_vs_XY	28030	chr3	67430115	67475068	+	2598	Gfm1	-0.267224	7.29159	3.63549	0.0734347	0.322667
neonate	XX_vs_XY	26561	chr4	155650655	155653384	-	1434	Mmp23	0.425961	3.54769	3.63285	0.0735346	0.322667
neonate	XX_vs_XY	321022	chr9	103353102	103365780	-	4552	Cdv3	-0.214728	7.74378	3.63527	0.0734424	0.322667
neonate	XX_vs_XY	100503326	chr1	91351016	91354167	-	684		0.721167	-0.369468	3.57984	0.0735853	0.322779
neonate	XX_vs_XY	19942	chr11	101442245	101445596	+	734	Rpl27	0.265763	7.84014	3.63026	0.0736231	0.322781
neonate	XX_vs_XY	78038	chr13	99948532	100015639	-	2124	Mccc2	0.244778	4.59744	3.63016	0.0736279	0.322781
neonate	XX_vs_XY	18091	chr17	26838665	26841565	-	1524	Nkx2-5	0.245036	6.49231	3.62965	0.0736452	0.322781
neonate	XX_vs_XY	242687	chr4	133130633	133198330	+	4088	Wasf2	-0.417651	6.29723	3.6287	0.0736796	0.322844
neonate	XX_vs_XY	19872	chr6	47788070	47788180	-	111	Rny1	0.611922	6.26363	3.72971	0.0737045	0.322867
neonate	XX_vs_XY	208691	chr3	28781311	28798846	+	4992	Eif5a2	-0.345484	3.78914	3.62751	0.0737254	0.322871
neonate	XX_vs_XY	24014	chr1	153749426	153764221	+	4758	Rnasel	0.379954	4.97116	3.62645	0.0737617	0.322943
neonate	XX_vs_XY	319655	chr6	88842558	88874044	-	2000	Podxl2	0.41858	5.47962	3.62477	0.0738225	0.323123
neonate	XX_vs_XY	51886	chr3	152210458	152236830	+	6491	Fubp1	-0.219095	6.75967	3.62386	0.0738549	0.323177
neonate	XX_vs_XY	17196	chr18	82475123	82585637	+	6718	Mbp	0.806888	2.9607	3.62299	0.0738957	0.323269
neonate	XX_vs_XY	55960	chr15	44619641	44641027	+	1564	Ebag9	-0.330187	4.76018	3.62159	0.0739381	0.323367
neonate	XX_vs_XY	70791	chr18	36783280	36792562	+	3064	Hars2	0.259081	4.24372	3.61832	0.0740578	0.323717
neonate	XX_vs_XY	53620	chr6	72368049	72380468	-	1648	Vamp5	0.432139	3.19075	3.61902	0.0740381	0.323717
neonate	XX_vs_XY	442821	chr1	51218386	51333779	-	2552	9330175M20Rik	3.07848	-1.93739	3.50696	0.0741285	0.32389
neonate	XX_vs_XY	14585	chr19	58236692	58454466	-	3224	Gfra1	0.834661	0.776466	3.62229	0.0741372	0.32389
neonate	XX_vs_XY	233549	chr7	99219084	99238611	-	1772	Mogat2	-1.57102	-0.656857	3.50449	0.0743084	0.32455
neonate	XX_vs_XY	217232	chr11	104502524	104550620	-	5783	Cdc27	-0.313113	6.01224	3.60989	0.0743633	0.324616
neonate	XX_vs_XY	213054	chr3	95181766	95217942	-	8687	Gabpb2	-0.372576	5.05035	3.6101	0.0743567	0.324616
neonate	XX_vs_XY	18302	chr10	59422960	59441779	-	2716	Oit3	0.876941	0.488714	3.6156	0.0744184	0.324658
neonate	XX_vs_XY	207212	chr7	100869746	100932161	-	10250	Arhgef17	-0.363597	6.28889	3.60799	0.0744329	0.324658
neonate	XX_vs_XY	244871	chr9	52111985	52168111	-	6133	Zc3h12c	-0.267287	4.49916	3.60903	0.0743961	0.324658
neonate	XX_vs_XY	224650	chr17	27909340	28062637	+	5647	Anks1	-0.305385	5.62597	3.60525	0.0745338	0.324924
neonate	XX_vs_XY	433466	chr2	120027483	120032604	+	1383	Jmjd7	0.332615	3.14952	3.60548	0.0745329	0.324924
neonate	XX_vs_XY	12859	chr1	36691487	36693388	+	569	Cox5b	0.339404	8.90383	3.6035	0.0745975	0.32504
neonate	XX_vs_XY	67933	chr10	82699007	82741392	+	2386	Hcfc2	-0.241185	4.52484	3.60346	0.0746002	0.32504
neonate	XX_vs_XY	380614	chr3	40653702	40704740	+	6114	Intu	-0.306699	3.63631	3.60275	0.074628	0.325073
neonate	XX_vs_XY	22337	chr15	97854427	97908296	-	4354	Vdr	1.17413	1.5637	3.60511	0.074654	0.3251
neonate	XX_vs_XY	72097	chr1	37611676	37719811	-	4361	Cracdl	0.680813	2.24994	3.59566	0.0749019	0.326004
neonate	XX_vs_XY	544763	chr11	32286964	32287912	+	748	Hbq1b	-1.19988	-1.10747	3.4489	0.0749016	0.326004
neonate	XX_vs_XY	69564	chr10	81198170	81202037	-	1840	Nmrk2	-1.28881	5.90633	3.59451	0.0749287	0.326034
neonate	XX_vs_XY	74316	chr12	84773270	84775089	+	868	Isca2	0.334495	4.03093	3.59237	0.0750104	0.326215
neonate	XX_vs_XY	244058	chr7	73375520	73419899	+	3586	Rgma	-0.412929	4.43076	3.59248	0.0750045	0.326215
neonate	XX_vs_XY	208624	chr16	20605458	20610749	-	1425	Alg3	-0.41838	2.87754	3.5903	0.0750943	0.326318
neonate	XX_vs_XY	22401	chr3	32334792	32365665	-	7784	Zmat3	-0.325357	4.27228	3.59028	0.0750858	0.326318
neonate	XX_vs_XY	70998	chrX	52912266	52956943	+	4350	Phf6	-0.261036	4.25595	3.59085	0.0750648	0.326318
neonate	XX_vs_XY	13643	chr11	69554092	69560237	-	3215	Efnb3	0.384616	6.81952	3.58751	0.0751869	0.326546
neonate	XX_vs_XY	16511	chr5	24319589	24351604	-	4221	Kcnh2	0.247641	7.18877	3.58759	0.0751838	0.326546
neonate	XX_vs_XY	109163	chr6	148944857	148947129	+	1757	3010003L21Rik	0.642436	0.766279	3.5922	0.0752491	0.326729
neonate	XX_vs_XY	246738	chr16	91614257	91618999	-	3535	Dnajc28	0.452608	3.98858	3.58025	0.0754589	0.327552
neonate	XX_vs_XY	73181	chr14	55824795	55833943	+	4019	Nfatc4	0.511905	2.88048	3.57885	0.0755184	0.327636
neonate	XX_vs_XY	15194	chr5	34761740	34912521	+	13206	Htt	-0.300602	5.52826	3.57877	0.0755117	0.327636
neonate	XX_vs_XY	22004	chr4	43514712	43523388	-	2098	Tpm2	-0.318409	5.93259	3.57705	0.0755755	0.327796
neonate	XX_vs_XY	380967	chr15	97964229	97970286	+	1635	Tmem106c	0.306876	3.59068	3.57487	0.0756608	0.327847
neonate	XX_vs_XY	407819	chr18	75005900	75009933	+	1047	BC031181	0.357947	4.32481	3.57553	0.0756345	0.327847
neonate	XX_vs_XY	108995	chr19	4184357	4191047	-	1759	Tbc1d10c	0.690952	1.19252	3.58144	0.0756392	0.327847
neonate	XX_vs_XY	71007	chr7	134266262	134376828	-	2671	D7Ertd443e	-0.766776	0.566471	3.58081	0.0756678	0.327847
neonate	XX_vs_XY	100862074	chr17	15012763	15024218	-	673		0.310807	3	3.57405	0.0756979	0.327852
neonate	XX_vs_XY	240476	chr18	84207701	84589504	-	7909	Zfp407	-0.242017	4.89894	3.57348	0.0757092	0.327852
neonate	XX_vs_XY	22439	chrX	9272784	9313245	+	5043	Xk	-0.368093	2.86901	3.57186	0.075776	0.328053
neonate	XX_vs_XY	213233	chr6	125224205	125231860	-	2080	Tapbpl	0.506172	2.06143	3.57179	0.0758012	0.328075
neonate	XX_vs_XY	330096	chr5	67607883	67613987	+	3754	Shisa3	-0.817236	0.742158	3.57746	0.07583	0.328113
neonate	XX_vs_XY	100862378	chr10	56389734	56402537	-	716		1.29365	-0.259905	3.55661	0.0759941	0.328648
neonate	XX_vs_XY	76478	chr8	71251124	71272590	-	1670	Haus8	-0.445763	5.64784	3.56589	0.075993	0.328648
neonate	XX_vs_XY	70428	chr10	84622437	84727178	+	4830	Polr3b	-0.268287	4.20415	3.56297	0.0761037	0.328947
neonate	XX_vs_XY	232430	chr6	134830199	134857883	+	2536	Crebl2	0.662094	1.72868	3.56454	0.0760898	0.328947
neonate	XX_vs_XY	12442	chr9	70407689	70421554	-	1541	Ccnb2	-0.554891	5.29764	3.55979	0.0762222	0.329372
neonate	XX_vs_XY	66506	chr5	139823594	139826843	-	839	Psmg3	0.441042	2.85773	3.5589	0.0762701	0.329491
neonate	XX_vs_XY	227298	chr1	75142786	75147909	+	2557	Retreg2	0.23916	5.00373	3.5561	0.0763616	0.329677
neonate	XX_vs_XY	11911	chr15	80255184	80257541	+	1725	Atf4	-0.264427	6.49468	3.55623	0.0763558	0.329677
neonate	XX_vs_XY	69226	chr18	53245662	53390837	+	1894	Snx24	0.333183	3.48448	3.55585	0.0763739	0.329677
neonate	XX_vs_XY	67706	chr19	8772522	8774467	-	848	Tmem179b	0.518706	2.36659	3.55504	0.0764334	0.329846
neonate	XX_vs_XY	231931	chr6	48701583	48708244	-	1612	Gimap6	-0.293446	5.55368	3.55357	0.0764563	0.329857
neonate	XX_vs_XY	217653	chr12	65132734	65172580	-	4017	Mis18bp1	-0.647711	4.4881	3.55097	0.0765554	0.33011
neonate	XX_vs_XY	13641	chrX	99136130	99148991	+	3258	Efnb1	0.33302	4.93789	3.55096	0.0765554	0.33011
neonate	XX_vs_XY	18393	chr1	58462771	58504919	-	3371	Orc2	-0.311767	4.90989	3.54731	0.0766936	0.330266
neonate	XX_vs_XY	319162	chr11	58954685	58956674	+	1990	H2ac25	0.325137	5.8555	3.54688	0.0767093	0.330266
neonate	XX_vs_XY	104718	chr12	100300770	100520822	-	3442	Ttc7b	-0.272186	5.62306	3.5457	0.0767542	0.330266
neonate	XX_vs_XY	319760	chr12	101082451	101088927	+	3100	D130020L05Rik	-0.4939	0.935746	3.55138	0.0767495	0.330266
neonate	XX_vs_XY	268752	chr14	62837690	62956886	+	2011	Wdfy2	-0.633133	2.47727	3.54647	0.0767362	0.330266
neonate	XX_vs_XY	100217435	chr2	37400061	37400128	-	68	Snord90	1.51103	-0.92217	3.51627	0.0767337	0.330266
neonate	XX_vs_XY	67770	chr4	94500079	94556796	-	2109	Caap1	0.370175	2.92237	3.54922	0.0766287	0.330266
neonate	XX_vs_XY	101497	chr7	28359604	28372662	-	5052	Plekhg2	-0.431137	4.90105	3.54674	0.0767151	0.330266
neonate	XX_vs_XY	664862	chr13	12614065	12650395	-	2941	Gpr137b-ps	0.312777	3.60789	3.54462	0.0767979	0.330367
neonate	XX_vs_XY	11883	chr15	89472476	89477424	-	3491	Arsa	0.404486	3.43325	3.5417	0.0769113	0.330518
neonate	XX_vs_XY	231148	chr5	35757880	35884979	+	3759	Ablim2	0.515357	3.16856	3.54232	0.0768882	0.330518
neonate	XX_vs_XY	67623	chr6	146602276	146634592	-	3312	Tm7sf3	0.271946	4.57933	3.5421	0.0768917	0.330518
neonate	XX_vs_XY	57342	chr7	112427706	112591688	+	4450	Parva	-0.191552	6.80431	3.54148	0.0769143	0.330518
neonate	XX_vs_XY	20399	chr7	126466994	126475130	-	3422	Sh2b1	0.267297	5.68346	3.53839	0.0770325	0.330938
neonate	XX_vs_XY	68646	chr15	9071260	9110487	+	3732	Nadk2	0.215791	6.20094	3.53783	0.0770531	0.33094
neonate	XX_vs_XY	71778	chr5	65131231	65168142	+	3408	Klhl5	-0.320675	4.69804	3.53635	0.0771106	0.331099
neonate	XX_vs_XY	26921	chr1	39900913	40026310	+	5974	Map4k4	-0.289898	8.07329	3.53478	0.0771695	0.331265
neonate	XX_vs_XY	19921	chr11	98026710	98030493	+	805	Rpl19	0.326799	8.84733	3.53202	0.0772749	0.33163
neonate	XX_vs_XY	13202	chr10	75771233	75773374	-	609	Ddt	0.327836	3.91343	3.52869	0.0774049	0.33208
neonate	XX_vs_XY	72775	chr17	28313530	28326574	+	2016	Fance	0.365198	3.32173	3.52847	0.0774206	0.33208
neonate	XX_vs_XY	12505	chr2	102811141	102901665	-	5654	Cd44	-0.256809	4.67817	3.5267	0.0774797	0.332245
neonate	XX_vs_XY	329165	chr1	60409619	60481163	+	5974	Abi2	-0.232414	5.32403	3.52563	0.0775202	0.332332
neonate	XX_vs_XY	66152	chr11	4701968	4704344	-	441	Uqcr10	0.422461	7.78488	3.52219	0.0776517	0.332553
neonate	XX_vs_XY	20970	chr4	130792537	130826318	+	4972	Sdc3	-0.261356	6.36611	3.5221	0.0776552	0.332553
neonate	XX_vs_XY	54131	chr7	44997648	45002848	+	2189	Irf3	0.298261	4.3756	3.5224	0.0776462	0.332553
neonate	XX_vs_XY	67893	chr7	47050640	47054776	+	1791	Tmem86a	0.348104	4.05508	3.5231	0.0776203	0.332553
neonate	XX_vs_XY	67629	chr9	21755442	21760286	-	1349	Spc24	-0.602803	4.37627	3.52165	0.0776741	0.332553
neonate	XX_vs_XY	320718	chr1	131744022	131770405	+	3640	Slc26a9	1.9196	-1.2959	3.41285	0.0778499	0.333126
neonate	XX_vs_XY	12371	chr4	141793612	141815975	+	3896	Casp9	0.351901	4.09729	3.51678	0.0778624	0.333126
neonate	XX_vs_XY	70392	chrX	95470199	95478129	-	1260	Asb12	0.494417	1.96567	3.51803	0.0778694	0.333126
neonate	XX_vs_XY	22761	chr8	122282141	122337247	+	3386	Zfpm1	-0.247338	6.0059	3.51521	0.0779211	0.33326
neonate	XX_vs_XY	11536	chr10	127749602	127751798	-	1694	Gpr182	0.461789	3.38786	3.5143	0.0779619	0.333347
neonate	XX_vs_XY	213326	chr10	89640107	89686285	-	3431	Scyl2	-0.339263	4.85998	3.5127	0.0780185	0.333449
neonate	XX_vs_XY	68149	chr12	103376894	103406350	+	3715	Otub2	-0.346538	2.70178	3.51278	0.078027	0.333449
neonate	XX_vs_XY	170728	chr10	43901807	43947862	+	2981	Rtn4ip1	-0.237255	5.32807	3.51035	0.0781093	0.333451
neonate	XX_vs_XY	60440	chr18	60376029	60392634	+	3128	Iigp1	0.58305	3.59995	3.51122	0.0780789	0.333451
neonate	XX_vs_XY	20526	chr3	28697903	28728361	+	2571	Slc2a2	2.36233	0.650419	3.50743	0.078107	0.333451
neonate	XX_vs_XY	100039863	chr4	42153445	42158846	+	1044	Gm13306	1.01824	0.726595	3.51669	0.0780826	0.333451
neonate	XX_vs_XY	93871	chr16	95992092	96082428	-	11242	Brwd1	-0.199056	6.84231	3.50857	0.0781776	0.333655
neonate	XX_vs_XY	67886	chr1	136268123	136346104	-	7823	Camsap2	-0.243154	6.42619	3.50793	0.0782025	0.333674
neonate	XX_vs_XY	72972	chr14	36874936	36968764	-	7540	Ccser2	-0.209511	7.14966	3.50571	0.0782887	0.333954
neonate	XX_vs_XY	218503	chr13	98723406	98815449	-	5119	Fcho2	0.208089	5.7926	3.50305	0.0783923	0.33422
neonate	XX_vs_XY	320191	chr8	26021421	26119224	-	12836	Hook3	-0.276668	6.54235	3.50309	0.0783906	0.33422
neonate	XX_vs_XY	18519	chr17	53566971	53672721	+	4708	Kat2b	-0.1822	6.86843	3.50023	0.0785018	0.3346
neonate	XX_vs_XY	66420	chr10	80035953	80039659	-	1008	Polr2e	0.294862	5.47622	3.49692	0.0786315	0.334789
neonate	XX_vs_XY	15260	chr16	18876750	18970309	+	4534	Hira	-0.261315	4.95715	3.49836	0.0785755	0.334789
neonate	XX_vs_XY	13845	chr16	21204795	21223304	+	4145	Ephb3	0.407177	3.92901	3.49776	0.0786006	0.334789
neonate	XX_vs_XY	77739	chr4	86053915	86428382	+	7839	Adamtsl1	0.708688	2.71306	3.49619	0.0786699	0.334789
neonate	XX_vs_XY	117167	chr5	7960472	7982213	+	3140	Steap4	-0.395458	4.12035	3.49598	0.0786694	0.334789
neonate	XX_vs_XY	142980	chr8	45395665	45410539	-	4327	Tlr3	-0.503643	2.75028	3.49748	0.0786191	0.334789
neonate	XX_vs_XY	69909	chr11	85795578	85832388	-	1255	2610027K06Rik	1.9035	-1.47606	3.32053	0.0787411	0.334844
neonate	XX_vs_XY	100216343	chr3	145650312	145652473	+	1700	Gm17501	-0.842316	-0.122903	3.40454	0.0787104	0.334844
neonate	XX_vs_XY	18824	chrX	7668116	7671278	-	870	Plp2	-0.278409	5.2881	3.49403	0.0787445	0.334844
neonate	XX_vs_XY	106369	chr16	17070311	17086688	+	2659	Ypel1	0.585409	2.2366	3.49368	0.0787816	0.334914
neonate	XX_vs_XY	22695	chr7	28376784	28379228	-	1765	Zfp36	0.47114	3.45962	3.49078	0.0788756	0.335226
neonate	XX_vs_XY	228413	chr2	104830741	104849850	-	2846	Prrg4	-0.646531	1.51088	3.49124	0.0788978	0.335233
neonate	XX_vs_XY	329274	chr1	156075966	156087888	-	3687	Fam163a	1.00526	0.335872	3.49391	0.078981	0.335237
neonate	XX_vs_XY	73251	chr3	51515318	51560823	-	7356	Setd7	-0.358834	6.45894	3.4886	0.0789564	0.335237
neonate	XX_vs_XY	93674	chr6	85760631	85765744	-	1966	Nat8f3	3.76606	-1.95695	4.41943	0.0789497	0.335237
neonate	XX_vs_XY	22371	chr6	125552963	125686677	+	8817	Vwf	0.432847	6.09046	3.48809	0.0789767	0.335237
neonate	XX_vs_XY	20042	chr10	23785183	23787209	-	518	Rps12	0.456986	7.42805	3.48664	0.0790333	0.335371
neonate	XX_vs_XY	56294	chr9	56994968	57062808	+	4057	Ptpn9	-0.255066	5.01535	3.48591	0.0790628	0.335408
neonate	XX_vs_XY	667090	chr1	127282625	127283108	-	484	Gm8451	0.468559	5.93053	3.4818	0.0792259	0.335592
neonate	XX_vs_XY	380714	chr11	75832158	75911026	-	931	Rph3al	0.51308	4.09651	3.48359	0.0791554	0.335592
neonate	XX_vs_XY	72391	chr14	46760541	46771525	+	773	Cdkn3	-0.865279	3.40933	3.47934	0.0793255	0.335592
neonate	XX_vs_XY	14586	chr14	70890130	70979838	+	3462	Gfra2	-0.422158	2.27551	3.4787	0.079362	0.335592
neonate	XX_vs_XY	239606	chr15	91267691	91573261	-	6541	Slc2a13	0.588376	2.25435	3.48009	0.0793066	0.335592
neonate	XX_vs_XY	110751	chr2	131050817	131063814	-	3165	Adam33	0.899308	0.820597	3.48628	0.0792025	0.335592
neonate	XX_vs_XY	230612	chr4	111875377	111902796	-	4360	Slc5a9	-2.79197	-1.70458	3.32165	0.0792818	0.335592
neonate	XX_vs_XY	231991	chr6	53573374	53695832	+	2873	Creb5	-0.542972	3.85201	3.47784	0.0793849	0.335592
neonate	XX_vs_XY	384763	chr7	6286580	6307883	+	3671	Zfp667	0.539948	2.32919	3.47897	0.0793508	0.335592
neonate	XX_vs_XY	72287	chr7	38220654	38227994	-	1559	Plekhf1	0.445777	3.74603	3.47962	0.0793133	0.335592
neonate	XX_vs_XY	18020	chr7	126382854	126396737	-	3388	Nfatc2ip	-0.324286	2.98012	3.48403	0.0791421	0.335592
neonate	XX_vs_XY	19649	chr9	37416045	37433175	-	4726	Robo3	3.6364	-1.98522	3.48536	0.0793655	0.335592
neonate	XX_vs_XY	72693	chrX	36195904	36199158	+	2189	Zcchc12	1.02635	-0.315513	3.43068	0.0792878	0.335592
neonate	XX_vs_XY	100040244	chrX	68821127	68822217	+	1091	Styx-ps	-0.535058	2.63372	3.47773	0.0793948	0.335592
neonate	XX_vs_XY	94218	chr1	36511876	36528237	+	5283	Cnnm3	0.35803	4.1852	3.47359	0.0795494	0.336099
neonate	XX_vs_XY	105440	chr14	67716098	67742310	+	3307	Kctd9	-0.249848	5.42257	3.47286	0.0795768	0.336099
neonate	XX_vs_XY	20301	chr4	41769467	41774176	-	1471	Ccl27a	0.389882	2.55073	3.47378	0.0795602	0.336099
neonate	XX_vs_XY	105005	chr12	14147598	14152038	-	3380	Lratd1	0.59138	1.45028	3.47154	0.0797289	0.336654
neonate	XX_vs_XY	15078	chr1	180802568	180813603	-	1076	H3f3a	0.280883	8.95159	3.46714	0.0798032	0.336793
neonate	XX_vs_XY	227715	chr2	31670737	31681320	+	1635	Exosc2	-0.349729	4.00947	3.46762	0.0797864	0.336793
neonate	XX_vs_XY	23924	chr10	7726000	7763150	+	1775	Katna1	0.274751	3.96299	3.46502	0.0798899	0.336899
neonate	XX_vs_XY	66293	chr11	116671660	116675798	+	1997	Snhg16	0.615608	1.55871	3.46791	0.0798906	0.336899
neonate	XX_vs_XY	331004	chr9	94669892	95230452	+	3492	Slc9a9	0.544146	1.71833	3.46583	0.0798885	0.336899
neonate	XX_vs_XY	20540	chr14	54369442	54417702	-	2506	Slc7a7	0.57417	2.09212	3.46268	0.080017	0.33717
neonate	XX_vs_XY	15382	chr15	103240432	103244955	+	1918	Hnrnpa1	0.263164	8.28308	3.46205	0.0800057	0.33717
neonate	XX_vs_XY	242669	chr4	128932146	128962417	-	1917	Azin2	0.485135	1.64785	3.4648	0.0800042	0.33717
neonate	XX_vs_XY	14270	chr1	131285251	131527361	-	8040	Srgap2	-0.428698	5.11777	3.45604	0.0802462	0.337216
neonate	XX_vs_XY	319887	chr10	22113050	22149270	-	2292	E030030I06Rik	0.812849	0.575432	3.46382	0.0801941	0.337216
neonate	XX_vs_XY	20054	chr10	80292431	80294114	+	522	Rps15	0.33061	8.27102	3.45449	0.0803074	0.337216
neonate	XX_vs_XY	216724	chr11	50389303	50431111	-	2657	Rufy1	-0.203975	5.72266	3.45218	0.0804001	0.337216
neonate	XX_vs_XY	216805	chr11	59791750	59809773	-	2852	Flcn	0.363922	5.35496	3.45971	0.0800996	0.337216
neonate	XX_vs_XY	319370	chr11	116434094	116439077	+	1482	Ubald2	0.265105	5.47427	3.45124	0.0804382	0.337216
neonate	XX_vs_XY	50916	chr13	73260497	73269620	+	2601	Irx4	0.302289	5.9013	3.45112	0.0804424	0.337216
neonate	XX_vs_XY	66148	chr14	77826217	77874917	-	648	Dnajc15	0.299799	5.95617	3.45712	0.0802027	0.337216
neonate	XX_vs_XY	77877	chr15	12808177	12824657	-	5474	6030458C11Rik	-0.280735	4.18917	3.45562	0.0802639	0.337216
neonate	XX_vs_XY	239691	chr16	5211819	5222299	-	1372	AU021092	0.563331	2.26976	3.46096	0.0800797	0.337216
neonate	XX_vs_XY	75826	chr16	22009484	22049269	+	4566	Senp2	-0.237754	4.53691	3.4568	0.0802162	0.337216
neonate	XX_vs_XY	50758	chr17	63045949	63500580	-	16991	Fbxl17	0.257714	5.66617	3.45353	0.0803462	0.337216
neonate	XX_vs_XY	14049	chr2	165655298	165771631	+	2364	Eya2	-0.64416	1.37324	3.45549	0.0803369	0.337216
neonate	XX_vs_XY	21349	chr4	115059527	115071755	+	4161	Tal1	-0.431617	3.2066	3.45153	0.0804311	0.337216
neonate	XX_vs_XY	100216533	chr4	117155771	117155848	-	78	Snord55	0.561271	2.96205	3.42369	0.0802003	0.337216
neonate	XX_vs_XY	66193	chr4	135975602	135987244	-	1538	Pithd1	0.296974	4.41876	3.45888	0.0801337	0.337216
neonate	XX_vs_XY	12922	chr6	55090048	55132972	-	2654	Crhr2	-0.374245	3.60003	3.45214	0.0804049	0.337216
neonate	XX_vs_XY	69930	chr7	43296523	43313261	-	4190	Zfp715	-0.398969	4.91288	3.45321	0.0803593	0.337216
neonate	XX_vs_XY	272551	chr8	120581266	120589075	-	1038	Gins2	-0.467849	4.22751	3.46056	0.0800666	0.337216
neonate	XX_vs_XY	100861924	chrY	90784193	90784544	+	250		0.750123	1.74001	3.27568	0.0802816	0.337216
neonate	XX_vs_XY	70536	chr17	79051906	79090243	+	1924	Qpct	0.414887	3.02484	3.44942	0.0805194	0.337364
neonate	XX_vs_XY	19172	chr3	94884324	94886958	-	949	Psmb4	0.270182	7.064	3.4496	0.0805034	0.337364
neonate	XX_vs_XY	15490	chr1	169949537	169969205	-	4574	Hsd17b7	0.316082	5.48149	3.44718	0.080601	0.337413
neonate	XX_vs_XY	71870	chr1	172521130	172545870	+	1822	Cfap45	-0.565022	1.64089	3.44243	0.0808276	0.337413
neonate	XX_vs_XY	11858	chr11	101468338	101471306	+	684	Rnd2	0.52053	1.52622	3.44546	0.080831	0.337413
neonate	XX_vs_XY	627110	chr12	11882196	11882899	-	704	Tubb2a-ps2	-0.699153	1.66519	3.37678	0.0807417	0.337413
neonate	XX_vs_XY	74145	chr13	36867178	37050244	-	3927	F13a1	0.494171	2.71402	3.44297	0.0807796	0.337413
neonate	XX_vs_XY	246221	chr15	78406712	78414015	+	1522	Mpst	0.303677	3.5797	3.44423	0.0807268	0.337413
neonate	XX_vs_XY	18131	chr17	32120893	32166852	-	7943	Notch3	-0.499032	6.04723	3.44668	0.0806207	0.337413
neonate	XX_vs_XY	66865	chr2	26389348	26397121	+	3125	Pmpca	-0.204812	6.75477	3.44251	0.0807885	0.337413
neonate	XX_vs_XY	99311	chr2	153616930	153632781	-	3288	Commd7	0.287946	4.32832	3.44686	0.0806149	0.337413
neonate	XX_vs_XY	14201	chr4	124700699	124708611	+	1685	Fhl3	-0.335363	3.69434	3.44124	0.0808422	0.337413
neonate	XX_vs_XY	14612	chr4	127311421	127313978	-	1624	Gja4	0.294651	3.5724	3.4429	0.0807769	0.337413
neonate	XX_vs_XY	23950	chr5	29735898	29786478	+	3940	Dnajb6	0.18183	6.18655	3.44235	0.0807951	0.337413
neonate	XX_vs_XY	668661	chr7	44246722	44252319	+	1982	2410002F23Rik	-0.333846	4.44726	3.44374	0.0807404	0.337413
neonate	XX_vs_XY	73845	chr7	92584183	92637142	-	2782	Ankrd42	0.774163	0.782288	3.44767	0.0807763	0.337413
neonate	XX_vs_XY	19358	chr8	84834652	84840641	-	2074	Rad23a	-0.22131	6.04297	3.4436	0.0807445	0.337413
neonate	XX_vs_XY	67856	chr2	6188465	6212994	-	1812	Echdc3	0.372302	3.27652	3.44061	0.0808715	0.337449
neonate	XX_vs_XY	16772	chr17	67697265	67822645	+	9518	Lama1	1.31899	-0.600102	3.39515	0.0809446	0.337583
neonate	XX_vs_XY	107607	chr6	54923942	54972612	-	4415	Nod1	0.305554	3.74491	3.43818	0.0809659	0.337583
neonate	XX_vs_XY	78833	chr8	95633559	95645059	+	2412	Gins3	-0.613752	2.89213	3.43868	0.0809511	0.337583
neonate	XX_vs_XY	66374	chr10	80318255	80320548	-	1659	2310011J03Rik	0.314854	3.93422	3.43235	0.0812034	0.338226
neonate	XX_vs_XY	30055	chr10	80899450	80900969	-	1225	Timm13	0.396399	5.50472	3.43334	0.0811592	0.338226
neonate	XX_vs_XY	18626	chr11	69098956	69109960	+	4701	Per1	0.72689	5.09255	3.43198	0.0812149	0.338226
neonate	XX_vs_XY	23967	chr12	9574442	9581500	+	2011	Osr1	0.871342	2.55096	3.4311	0.0812657	0.338226
neonate	XX_vs_XY	399510	chr12	69803757	69893163	-	4454	Map4k5	-0.206356	6.22637	3.4309	0.0812576	0.338226
neonate	XX_vs_XY	83485	chr7	80261215	80265378	+	1718	Ngrn	0.317482	4.3867	3.43144	0.0812375	0.338226
neonate	XX_vs_XY	54644	chrX	7841831	7874860	+	2493	Otud5	-0.217478	5.1134	3.43212	0.0812087	0.338226
neonate	XX_vs_XY	20364	chr7	15917208	15922371	-	705	Selenow	0.320103	6.58005	3.42918	0.0813275	0.338396
neonate	XX_vs_XY	11845	chr12	69372150	69375980	+	3731	Arf6	-0.25734	6.74257	3.42487	0.0815026	0.338952
neonate	XX_vs_XY	387314	chr6	148232430	148444352	-	8346	Tmtc1	0.421544	5.69387	3.4253	0.0814855	0.338952
neonate	XX_vs_XY	69367	chr1	143739349	143749678	+	3730	Glrx2	0.288261	4.30762	3.42246	0.0816028	0.339108
neonate	XX_vs_XY	100303746	chr17	12922857	12922917	+	61	Snora20	0.992452	0.222459	3.37498	0.0815941	0.339108
neonate	XX_vs_XY	319587	chr3	135436220	135438665	-	500	4930539J05Rik	0.641721	0.660574	3.4171	0.0815669	0.339108
neonate	XX_vs_XY	100042634	chr1	52090635	52091066	-	432	Gm3940	-1.15086	-0.881852	3.41114	0.0817009	0.339283
neonate	XX_vs_XY	432502	chr10	111125851	111126780	+	930	Rpl6l	0.283899	7.04579	3.41832	0.0817699	0.339283
neonate	XX_vs_XY	140580	chr13	20090507	20608353	+	5874	Elmo1	-0.418654	4.35628	3.41925	0.0817331	0.339283
neonate	XX_vs_XY	100504186	chr17	28174315	28177391	-	3040	C230013L11Rik	0.643378	1.17883	3.42325	0.0817385	0.339283
neonate	XX_vs_XY	270185	chr9	96420970	96438200	-	790	BC043934	0.373503	1.78504	3.4196	0.0817701	0.339283
neonate	XX_vs_XY	93837	chrX	113298256	113836386	+	7018	Dach2	3.44753	-1.90456	3.35116	0.081709	0.339283
neonate	XX_vs_XY	619937	chr13	101038599	101039246	-	648	Hmgb1-ps10	-0.491981	3.43587	3.41883	0.0818355	0.339382
neonate	XX_vs_XY	71934	chr3	14641727	14663002	+	2299	Car13	0.737817	1.02143	3.42143	0.0818356	0.339382
neonate	XX_vs_XY	64660	chr11	5703983	5707699	-	1007	Mrps24	0.346101	5.6931	3.41427	0.0819361	0.339626
neonate	XX_vs_XY	100504160	chr2	153196767	153196973	-	207		1.13345	-0.57123	3.37835	0.0819313	0.339626
neonate	XX_vs_XY	16010	chr11	99041260	99052646	+	2069	Igfbp4	0.28262	7.50782	3.40913	0.0821465	0.340237
neonate	XX_vs_XY	630146	chr3	100993529	101029495	-	3269	Cd101	0.887399	-0.211413	3.40334	0.0821262	0.340237
neonate	XX_vs_XY	71909	chr7	30653708	30664994	-	2195	Haus5	-0.399058	3.41277	3.40964	0.0821293	0.340237
neonate	XX_vs_XY	107522	chr16	20611601	20645915	+	4113	Ece2	0.556851	2.10486	3.40858	0.0822082	0.340331
neonate	XX_vs_XY	107173	chr19	6938070	6942450	-	2767	Gpr137	0.332776	3.62254	3.40767	0.0822109	0.340331
neonate	XX_vs_XY	212198	chr12	108894272	109028452	+	2657	Wdr25	0.453901	1.74106	3.40593	0.0823271	0.340463
neonate	XX_vs_XY	67515	chr15	5185560	5218336	+	1832	Ttc33	0.353895	4.47112	3.40428	0.0823475	0.340463
neonate	XX_vs_XY	21817	chr2	158116405	158146392	-	3549	Tgm2	-0.259674	8.16174	3.40433	0.0823438	0.340463
neonate	XX_vs_XY	71355	chr3	145292472	145552005	+	7137	Col24a1	0.70681	2.64171	3.4064	0.0822699	0.340463
neonate	XX_vs_XY	212377	chr4	24496462	24602950	+	4467	Mms22l	-0.432434	3.56863	3.40471	0.0823317	0.340463
neonate	XX_vs_XY	13196	chr15	64088539	64382919	-	4582	Asap1	-0.419798	5.26311	3.40266	0.082413	0.340582
neonate	XX_vs_XY	14417	chr2	22622327	22693877	+	5625	Gad2	2.8296	-1.8631	3.35362	0.082418	0.340582
neonate	XX_vs_XY	320858	chr17	68273797	68780086	+	4570	L3mbtl4	3.36046	-2.11486	3.44827	0.0824608	0.34059
neonate	XX_vs_XY	68797	chr8	40926233	40990782	+	1545	Pdgfrl	0.579664	2.68294	3.40179	0.0824619	0.34059
neonate	XX_vs_XY	116837	chr1	22288422	22805724	-	4066	Rims1	0.958294	0.299217	3.39833	0.0828533	0.340718
neonate	XX_vs_XY	100040135	chr1	85156809	85327361	-	1348		-1.55146	-1.39059	3.3598	0.082712	0.340718
neonate	XX_vs_XY	63913	chr1	151571373	151719347	+	3939	Niban1	-0.404523	5.0008	3.39516	0.0827233	0.340718
neonate	XX_vs_XY	16562	chr11	70700548	70731970	+	6764	Kif1c	-0.230883	8.94196	3.39901	0.0825635	0.340718
neonate	XX_vs_XY	18164	chr11	119538719	119547820	-	5284	Nptx1	0.943878	0.0754769	3.38868	0.0829308	0.340718
neonate	XX_vs_XY	320808	chr12	80335847	80436601	-	5707	Dcaf5	-0.236179	5.9044	3.39583	0.0826948	0.340718
neonate	XX_vs_XY	70021	chr14	31134853	31139124	+	1410	Nt5dc2	-0.228375	6.46439	3.39554	0.0827068	0.340718
neonate	XX_vs_XY	74213	chr14	105114519	105177327	-	4105	Rbm26	-0.219094	5.41336	3.39286	0.0828184	0.340718
neonate	XX_vs_XY	69029	chr15	82346046	82349062	+	585	Smdt1	0.301286	5.97977	3.396	0.0826884	0.340718
neonate	XX_vs_XY	68776	chr17	27901128	27907724	-	1220	Taf11	0.291064	4.20126	3.39119	0.0828893	0.340718
neonate	XX_vs_XY	225432	chr18	42275353	42341542	+	6266	Rbm27	-0.20042	5.69189	3.39182	0.0828614	0.340718
neonate	XX_vs_XY	230161	chr4	49443532	49451109	-	5048	Acnat1	1.76538	-0.197951	3.37182	0.0825894	0.340718
neonate	XX_vs_XY	100039968	chr4	127126046	127129644	+	1120	Tmem35b	0.741654	0.635046	3.39561	0.0829685	0.340718
neonate	XX_vs_XY	15467	chr5	143871862	143902717	+	2571	Eif2ak1	-0.274081	4.92742	3.39173	0.0828658	0.340718
neonate	XX_vs_XY	11519	chr6	86078084	86119555	+	3119	Add2	-0.763591	1.83374	3.39203	0.082881	0.340718
neonate	XX_vs_XY	233276	chr7	55794148	55831447	+	3681	Tubgcp5	-0.258034	4.40697	3.38959	0.0829551	0.340718
neonate	XX_vs_XY	73951	chr7	122969058	122970459	-	1402	4930413G21Rik	0.59851	2.66322	3.26355	0.0827956	0.340718
neonate	XX_vs_XY	71395	chr7	131174402	131250945	+	2928	Cdcp3	-3.97695	-0.750015	3.37138	0.0828071	0.340718
neonate	XX_vs_XY	434377	chr9	20345136	20385158	-	4732	Zfp560	0.330513	3.49376	3.39103	0.0828979	0.340718
neonate	XX_vs_XY	23821	chr9	45838529	45862484	+	4194	Bace1	-0.283745	5.71525	3.3986	0.0825805	0.340718
neonate	XX_vs_XY	320615	chr9	86467154	86555806	+	9124	Dop1a	-0.336199	4.63144	3.38911	0.0829748	0.340718
neonate	XX_vs_XY	553127	chrX	53669177	53670408	-	1232	Rtl8b	0.227533	6.67011	3.39809	0.0826013	0.340718
neonate	XX_vs_XY	102871	chrX	139480367	139554580	+	3738	Radx	-1.04237	0.109398	3.40113	0.0826725	0.340718
neonate	XX_vs_XY	66664	chr16	21934327	21947552	-	1359	Tmem41a	0.330184	3.77273	3.38749	0.0830456	0.34089
neonate	XX_vs_XY	19241	chrX	167207094	167209218	-	670	Tmsb4x	-0.659451	9.02217	3.38707	0.0830585	0.34089
neonate	XX_vs_XY	240025	chr17	14195230	14203831	-	2809	Dact2	0.713748	1.10796	3.39032	0.0830921	0.340894
neonate	XX_vs_XY	100043764	chr2	175324665	175330939	-	1587		0.868553	3.66059	3.38614	0.0831015	0.340894
neonate	XX_vs_XY	12006	chr11	108920349	108950783	+	4260	Axin2	0.771473	1.89669	3.38548	0.0831536	0.340931
neonate	XX_vs_XY	100504453	chr14	69495851	69500390	-	4540	Gm20236	-1.06939	0.264892	3.38788	0.0831444	0.340931
neonate	XX_vs_XY	18188	chr17	56751325	56757530	-	1023	Nrtn	0.327711	4.46624	3.38445	0.0831733	0.340931
neonate	XX_vs_XY	73316	chr8	72424183	72443778	-	1863	Calr3	0.892677	0.870436	3.38883	0.0832186	0.341031
neonate	XX_vs_XY	100043027	chr1	60522812	60523018	-	207		0.958698	-0.491439	3.38639	0.0833683	0.341406
neonate	XX_vs_XY	107732	chr11	97041586	97049213	+	1682	Mrpl10	0.217953	5.14013	3.37955	0.0833733	0.341406
neonate	XX_vs_XY	69617	chr13	6548157	6580158	+	3543	Pitrm1	-0.211147	6.15877	3.38047	0.0833337	0.341406
neonate	XX_vs_XY	56307	chr10	93858489	93891202	-	4990	Metap2	-0.205858	7.39289	3.37648	0.0835009	0.341671
neonate	XX_vs_XY	228775	chr2	152337425	152344060	-	2051	Trib3	0.453381	1.19211	3.38012	0.0834948	0.341671
neonate	XX_vs_XY	78796	chr5	52783067	52819765	+	1924	Zcchc4	0.46694	2.06017	3.37768	0.0834711	0.341671
neonate	XX_vs_XY	217480	chr12	37880705	38633410	+	5544	Dgkb	1.14482	-0.247	3.36567	0.0835587	0.34179
neonate	XX_vs_XY	23882	chr13	51846675	51848475	+	1081	Gadd45g	-0.336207	3.68436	3.3748	0.0835749	0.34179
neonate	XX_vs_XY	72691	chr19	47132232	47138294	-	2049	Calhm2	0.471144	1.49104	3.37584	0.0835932	0.34179
neonate	XX_vs_XY	11933	chr9	96332673	96364299	-	1833	Atp1b3	0.226243	6.01284	3.37325	0.0836365	0.341882
neonate	XX_vs_XY	228550	chr2	119742337	119751253	+	1808	Itpka	0.984449	0.298145	3.37403	0.0836779	0.341965
neonate	XX_vs_XY	68145	chr11	17938749	17953875	-	4192	Etaa1	-0.318916	4.40822	3.3676	0.0838747	0.342683
neonate	XX_vs_XY	19186	chr14	55578494	55581527	+	977	Psme1	0.301164	7.19166	3.3664	0.0839243	0.342769
neonate	XX_vs_XY	15572	chr4	110203737	110351911	-	4488	Elavl4	0.856883	-0.287106	3.36205	0.0839378	0.342769
neonate	XX_vs_XY	18458	chr15	36595658	36608973	-	2820	Pabpc1	-0.257283	8.66508	3.36477	0.0839929	0.342908
neonate	XX_vs_XY	18754	chr17	86167785	86657919	+	6254	Prkce	-0.300759	5.66885	3.364	0.0840254	0.342954
neonate	XX_vs_XY	227446	chr1	105663861	105755131	+	5406	Relch	0.231205	4.5184	3.36041	0.0841783	0.343492
neonate	XX_vs_XY	18230	chr11	76257226	76399141	-	2728	Nxn	0.23392	4.56974	3.35945	0.0842188	0.343571
neonate	XX_vs_XY	70423	chr10	62185396	62231218	-	3605	Tspan15	-0.322175	3.5709	3.35832	0.0842688	0.343689
neonate	XX_vs_XY	27204	chr10	86048746	86498896	-	11838	Syn3	-1.1258	0.281803	3.35556	0.0844296	0.344259
neonate	XX_vs_XY	52469	chr11	101277970	101278948	-	718	Coa3	0.284961	5.27024	3.35349	0.0844711	0.344341
neonate	XX_vs_XY	70382	chr11	115420126	115431274	+	1766	Kctd2	0.321017	4.78303	3.35284	0.0844992	0.34437
neonate	XX_vs_XY	70377	chr10	75893398	75895941	+	1336	Derl3	1.81456	-1.78874	3.329	0.0846448	0.344685
neonate	XX_vs_XY	67972	chr10	98915152	99026143	+	7130	Atp2b1	-0.244206	6.38116	3.34899	0.0846614	0.344685
neonate	XX_vs_XY	12723	chr6	42286685	42314656	+	3545	Clcn1	1.07824	-0.373144	3.34022	0.0846298	0.344685
neonate	XX_vs_XY	27207	chr7	45122388	45124389	-	602	Rps11	0.316355	7.58963	3.35036	0.0846031	0.344685
neonate	XX_vs_XY	76737	chr15	88819646	88826681	+	1364	Creld2	0.255162	4.36611	3.34705	0.0847459	0.344943
neonate	XX_vs_XY	56327	chr19	6134389	6141137	-	869	Arl2	0.305731	4.84244	3.3456	0.0848074	0.345026
neonate	XX_vs_XY	100043133	chr7	128234451	128238031	-	3581	9130023H24Rik	-0.355056	2.69969	3.34574	0.0848088	0.345026
neonate	XX_vs_XY	22671	chr11	61448442	61453886	-	2967	Rnf112	1.71877	-1.46065	3.18383	0.0849538	0.345271
neonate	XX_vs_XY	19218	chr3	157566892	157644758	+	2018	Ptger3	1.46338	-0.839957	3.22175	0.0849256	0.345271
neonate	XX_vs_XY	20422	chr6	6558275	6578658	-	491	Sem1	0.402415	7.55822	3.34231	0.0849464	0.345271
neonate	XX_vs_XY	78688	chr8	105276447	105281939	+	2869	Nol3	-0.412514	4.38835	3.34303	0.0849171	0.345271
neonate	XX_vs_XY	66637	chr1	152370735	152386682	-	1133	Tsen15	0.287586	3.83961	3.33982	0.0850556	0.345522
neonate	XX_vs_XY	71838	chr14	31237696	31251218	-	1984	Phf7	0.279481	3.07868	3.33887	0.0851006	0.345522
neonate	XX_vs_XY	20681	chr17	25565893	25570686	-	2999	Sox8	1.38358	-0.770111	3.29034	0.0850967	0.345522
neonate	XX_vs_XY	320879	chr19	57323197	57360899	-	1954	B230217O12Rik	0.999797	-0.0559374	3.34356	0.0850704	0.345522
neonate	XX_vs_XY	66087	chr6	113514887	113531638	-	1958	Emc3	-0.17236	5.55614	3.33783	0.0851388	0.345591
neonate	XX_vs_XY	224273	chr16	59490775	59555752	-	6544	Crybg3	-0.357346	6.50635	3.33529	0.0852469	0.345857
neonate	XX_vs_XY	22184	chrX	163935443	163958666	-	5996	Zrsr2	-0.263994	4.22257	3.33566	0.0852326	0.345857
neonate	XX_vs_XY	70257	chr12	111961376	111966977	-	365	Atp5mj	0.40806	8.68724	3.33257	0.0853638	0.346245
neonate	XX_vs_XY	17222	chr2	128610083	128687395	-	8967	Anapc1	-0.25802	6.76742	3.33179	0.0853973	0.346294
neonate	XX_vs_XY	14248	chr11	60714149	60727221	-	4012	Flii	-0.258008	6.64641	3.32963	0.0854903	0.346339
neonate	XX_vs_XY	100302730	chr3	88777057	88829371	+	9833	5830417I10Rik	-0.338528	6.82371	3.32888	0.0855226	0.346339
neonate	XX_vs_XY	217779	chr3	95134088	95139525	+	2401	Lysmd1	0.445112	3.00963	3.32879	0.0855354	0.346339
neonate	XX_vs_XY	243372	chr6	48613180	48623227	+	4083	Zfp775	0.401649	2.9852	3.32878	0.085536	0.346339
neonate	XX_vs_XY	102334	chr8	11611583	11635754	-	4463	Ankrd10	0.235496	5.06807	3.33008	0.0854719	0.346339
neonate	XX_vs_XY	15161	chrX	73942795	73966315	-	8093	Hcfc1	-0.502989	6.78357	3.32975	0.0854852	0.346339
neonate	XX_vs_XY	26420	chr11	49846751	49886421	+	4754	Mapk9	-0.204377	5.44458	3.32411	0.085729	0.34647
neonate	XX_vs_XY	66050	chr11	51685385	51688634	-	795	Trappc2b	0.410576	3.31182	3.32403	0.0857406	0.34647
neonate	XX_vs_XY	19719	chr11	120780745	120784204	-	2118	Rfng	0.321759	3.6111	3.32445	0.0857177	0.34647
neonate	XX_vs_XY	68135	chr15	51786563	51865461	-	1228	Eif3h	0.245616	7.39358	3.32493	0.085693	0.34647
neonate	XX_vs_XY	80744	chr2	77895653	77946353	-	3449	Cwc22	-0.219277	4.70157	3.32583	0.085655	0.34647
neonate	XX_vs_XY	51796	chr4	135320484	135353214	-	3732	Srrm1	-0.334718	6.60183	3.32539	0.0856729	0.34647
neonate	XX_vs_XY	207728	chr7	101421691	101512829	+	4641	Pde2a	-0.287945	5.70467	3.32437	0.0857174	0.34647
neonate	XX_vs_XY	15936	chr8	84661331	84662852	-	1522	Ier2	0.285312	4.54484	3.32534	0.0856772	0.34647
neonate	XX_vs_XY	93843	chrX	73655992	73660070	-	1676	Pnck	0.420685	2.58923	3.32384	0.0857601	0.34647
neonate	XX_vs_XY	103768	chr11	101155884	101161787	+	1777	Tubg2	-0.643917	1.61646	3.32046	0.0859291	0.346628
neonate	XX_vs_XY	66168	chr15	76246807	76249904	+	1693	Grina	0.236545	5.38806	3.3213	0.0858503	0.346628
neonate	XX_vs_XY	225659	chr18	67617397	67641336	-	3979	Cep76	-0.308684	4.13109	3.31907	0.0859483	0.346628
neonate	XX_vs_XY	12448	chr4	11191354	11204779	+	3217	Ccne2	-0.702215	4.70223	3.32048	0.0858862	0.346628
neonate	XX_vs_XY	21916	chr4	46039222	46116032	+	2871	Tmod1	-0.262186	8.41413	3.31944	0.0859304	0.346628
neonate	XX_vs_XY	17535	chr9	14784707	14834417	+	3004	Mre11a	-0.271089	4.02064	3.32062	0.0858811	0.346628
neonate	XX_vs_XY	50772	chr9	75386901	75410014	-	4242	Mapk6	-0.221588	6.20261	3.3218	0.0858285	0.346628
neonate	XX_vs_XY	77446	chr16	33684466	33768195	+	4780	Heg1	-0.595431	7.86275	3.31783	0.0860003	0.346666
neonate	XX_vs_XY	57740	chr7	139103638	139213307	-	2279	Stk32c	-0.556867	1.78033	3.31907	0.0859841	0.346666
neonate	XX_vs_XY	16769	chr18	20436175	20471821	+	3478	Dsg4	-2.95949	-2.07317	3.29542	0.0860426	0.34675
neonate	XX_vs_XY	71670	chr19	3986661	3990007	+	1505	Acy3	0.346115	2.96372	3.31574	0.0860997	0.346894
neonate	XX_vs_XY	226999	chr1	40681712	40768885	+	3493	Slc9a2	-0.733212	0.952489	3.31766	0.086222	0.34699
neonate	XX_vs_XY	26886	chr13	100759686	100775899	-	1239	Cenph	-0.472333	2.30255	3.3131	0.0862215	0.34699
neonate	XX_vs_XY	12868	chr19	7215158	7217616	-	545	Cox8a	0.271957	7.77662	3.31155	0.0862728	0.34699
neonate	XX_vs_XY	229877	chr3	138925906	139075199	-	3663	Rap1gds1	-0.215041	5.84765	3.31403	0.0861653	0.34699
neonate	XX_vs_XY	208908	chr5	123930689	123969895	+	3920	Ccdc62	0.58648	0.802479	3.31676	0.0862381	0.34699
neonate	XX_vs_XY	320560	chr6	148988069	149101680	-	9833	Dennd5b	-0.288504	5.50191	3.31273	0.0862224	0.34699
neonate	XX_vs_XY	319518	chr8	111094745	111135144	+	2904	Pdpr	-0.438549	5.27913	3.312	0.0862541	0.34699
neonate	XX_vs_XY	108673	chr19	10941481	10949266	-	3003	Ccdc86	-0.27212	3.68995	3.31072	0.0863122	0.347062
neonate	XX_vs_XY	67434	chr15	31291479	31367759	-	8600	Ankrd33b	-0.23327	4.43264	3.3094	0.0863678	0.347114
neonate	XX_vs_XY	243362	chr5	151037515	151190193	-	5638	Stard13	-0.317036	4.24276	3.30966	0.0863569	0.347114
neonate	XX_vs_XY	21677	chr7	45215753	45233619	+	2115	Tead2	0.227411	5.79257	3.30854	0.0864046	0.347177
neonate	XX_vs_XY	54402	chr17	34823993	34836903	-	1078	Stk19	0.327081	2.79863	3.30617	0.0865199	0.347211
neonate	XX_vs_XY	24063	chr3	37639950	37644599	+	2490	Spry1	-0.264956	5.06635	3.30646	0.0864955	0.347211
neonate	XX_vs_XY	243277	chr5	129096750	129204599	+	5163	Adgrd1	0.598351	3.3036	3.30624	0.0865098	0.347211
neonate	XX_vs_XY	320685	chr8	48099092	48141667	+	2784	Dctd	-0.327849	3.38992	3.30625	0.0865084	0.347211
neonate	XX_vs_XY	244667	chr8	125054195	125261151	+	2597	Disc1	-0.464279	1.85829	3.30756	0.0864723	0.347211
neonate	XX_vs_XY	100039731	chr5	133475091	133475647	+	557	Gm10051	0.368089	5.53678	3.30318	0.0866387	0.347602
neonate	XX_vs_XY	12580	chr4	109660876	109665372	-	1106	Cdkn2c	-0.555016	3.97904	3.30174	0.0867045	0.34778
neonate	XX_vs_XY	381339	chr1	40805601	40855267	+	1096	Tmem182	-0.301439	5.41624	3.30028	0.0867656	0.347939
neonate	XX_vs_XY	12661	chr6	103510876	103733035	+	7751	Chl1	1.78374	-1.29465	3.18903	0.0868163	0.347971
neonate	XX_vs_XY	12866	chr9	79755241	79759853	-	754	Cox7a2	0.41936	8.24506	3.29947	0.0868005	0.347971
neonate	XX_vs_XY	13710	chr1	135253574	135258472	-	2000	Elf3	-1.06051	-0.195416	3.2618	0.0869069	0.348163
neonate	XX_vs_XY	70351	chr17	65783355	65841926	+	3850	Ppp4r1	-0.236933	5.84134	3.29721	0.0868998	0.348163
neonate	XX_vs_XY	103284	chr10	128543563	128547744	-	2091	Zc3h10	0.389879	3.16696	3.29626	0.0869486	0.348175
neonate	XX_vs_XY	102920	chrX	134308163	134362639	+	3148	Cenpi	-0.65417	3.92746	3.29606	0.0869529	0.348175
neonate	XX_vs_XY	19258	chr1	119658092	119837071	-	4707	Ptpn4	-0.343077	4.84895	3.29483	0.0870054	0.3483
neonate	XX_vs_XY	22160	chr12	33957671	33959831	+	1630	Twist1	0.463685	1.89874	3.29364	0.087093	0.348393
neonate	XX_vs_XY	19124	chr2	155751217	155755478	+	1504	Procr	0.634522	1.12433	3.29872	0.0870592	0.348393
neonate	XX_vs_XY	66661	chr5	76974701	76999935	+	3605	Srp72	-0.176572	6.2084	3.29311	0.0870798	0.348393
neonate	XX_vs_XY	208898	chr9	73479422	73933567	-	8081	Unc13c	0.552494	2.3292	3.29207	0.0871419	0.348503
neonate	XX_vs_XY	319371	chr11	96944146	96965060	+	2820	D030028A08Rik	-0.829069	0.231029	3.29512	0.087264	0.348784
neonate	XX_vs_XY	77583	chr11	120653788	120660837	-	2020	Notum	1.38206	-1.11358	3.14762	0.0872671	0.348784
neonate	XX_vs_XY	71878	chr2	158768099	158786637	+	2260	Fam83d	-0.498611	4.11644	3.28871	0.0872764	0.348784
neonate	XX_vs_XY	433806	chr4	148068031	148068492	-	462	Chchd2-ps	0.392069	3.81143	3.28944	0.0873079	0.348824
neonate	XX_vs_XY	67458	chr17	26561512	26656934	+	2734	Ergic1	-0.240598	5.97896	3.28696	0.0873514	0.348899
neonate	XX_vs_XY	230376	chr4	86581284	86612022	-	3696	Haus6	-0.466432	3.86851	3.28651	0.0873734	0.348899
neonate	XX_vs_XY	14080	chr6	71199888	71205023	+	492	Fabp1	2.40662	3.27249	3.28634	0.087391	0.348899
neonate	XX_vs_XY	228983	chr2	180119366	180162680	+	2745	Osbpl2	0.184195	5.34127	3.28539	0.0874213	0.348934
neonate	XX_vs_XY	20382	chr11	116849897	116853094	-	1903	Srsf2	-0.264951	6.8551	3.28423	0.0874719	0.349008
neonate	XX_vs_XY	14154	chr17	56256793	56263608	+	6816	Fem1a	-0.188706	7.34813	3.28398	0.0874828	0.349008
neonate	XX_vs_XY	74349	chr7	105371211	105400054	-	10986	Fhip1b	-0.240605	4.66649	3.28333	0.0875125	0.349041
neonate	XX_vs_XY	217684	chr12	80790532	80880833	+	5065	Susd6	-0.303776	6.0289	3.28197	0.0875717	0.349192
neonate	XX_vs_XY	72567	chr10	20312469	20342501	+	5454	Bclaf1	-0.222156	7.18896	3.28084	0.087622	0.349307
neonate	XX_vs_XY	71991	chr13	108158738	108194981	+	2107	Ercc8	-0.369903	3.16412	3.27985	0.0876712	0.349369
neonate	XX_vs_XY	11481	chr9	119402501	119433515	+	1710	Acvr2b	0.528313	1.8511	3.2801	0.0876806	0.349369
neonate	XX_vs_XY	23876	chr12	101746565	101819055	-	5829	Fbln5	0.512872	5.14446	3.27583	0.0878453	0.349854
neonate	XX_vs_XY	66049	chr16	5008729	5013553	-	1392	Rogdi	0.295346	3.55777	3.27606	0.0878387	0.349854
neonate	XX_vs_XY	74164	chr4	40970943	41025992	+	4556	Nfx1	-0.213465	5.3243	3.27533	0.087867	0.349855
neonate	XX_vs_XY	50789	chr14	103080239	103099509	-	4264	Fbxl3	0.266217	5.75791	3.27476	0.0878925	0.34987
neonate	XX_vs_XY	16819	chr2	32384637	32387739	-	853	Lcn2	0.996915	0.6975	3.22476	0.0879564	0.35004
neonate	XX_vs_XY	70335	chr10	80330145	80336441	+	2016	Reep6	0.911581	1.59931	3.26749	0.0882771	0.350886
neonate	XX_vs_XY	78656	chr18	34598615	34624810	-	4677	Brd8	-0.218432	5.68224	3.26774	0.0882052	0.350886
neonate	XX_vs_XY	64293	chr5	37446825	37717153	-	3440	Stk32b	1.43657	-0.0754293	3.22427	0.0882313	0.350886
neonate	XX_vs_XY	17329	chr5	92321331	92328079	-	2905	Cxcl9	-1.35792	-0.0624222	3.26247	0.0882512	0.350886
neonate	XX_vs_XY	108160	chrX	74313033	74320149	+	1383	Fam50a	0.265551	5.04902	3.26648	0.0882619	0.350886
neonate	XX_vs_XY	108123	chr18	62977916	62999450	+	3482	Napg	-0.217006	4.67426	3.26515	0.0883218	0.350978
neonate	XX_vs_XY	268595	chr12	105453856	105493095	+	5786	D430019H16Rik	0.736558	0.844654	3.26772	0.0884093	0.351166
neonate	XX_vs_XY	667728	chr13	51200084	51205954	-	3480	H2af-ps2	-0.50821	8.3225	3.26505	0.0884123	0.351166
neonate	XX_vs_XY	100039027	chr3	40846999	40875609	+	794	Gm2011	0.442427	1.93069	3.26214	0.0885003	0.35143
neonate	XX_vs_XY	230718	chr4	123201553	123216207	+	1103	Nt5c1a	-0.498363	2.64515	3.25953	0.0885823	0.35167
neonate	XX_vs_XY	269336	chr2	119017779	119029393	-	1870	Ccdc32	0.300978	3.64917	3.25881	0.0886088	0.351689
neonate	XX_vs_XY	232670	chr6	29694256	29718558	+	1959	Tspan33	-0.690193	1.35658	3.26078	0.0886649	0.351769
neonate	XX_vs_XY	27050	chr7	99477896	99483709	-	1879	Rps3	0.29494	8.86177	3.25731	0.0886722	0.351769
neonate	XX_vs_XY	170716	chr17	32924688	32947361	-	1711	Cyp4f13	0.719324	1.41516	3.26094	0.0887032	0.351806
neonate	XX_vs_XY	100040608	chr7	51860577	51862267	-	1691	Fancf	-0.476489	1.92002	3.2561	0.0887725	0.351995
neonate	XX_vs_XY	66753	chr11	30929784	30954131	-	3501	Erlec1	0.213992	5.48268	3.25147	0.088936	0.352558
neonate	XX_vs_XY	64296	chr8	71456700	71463657	-	1985	Abhd8	0.236025	4.90693	3.25083	0.0889655	0.352588
neonate	XX_vs_XY	71732	chr9	44348105	44361670	-	3180	Vps11	0.316177	4.57523	3.24974	0.0890145	0.352697
neonate	XX_vs_XY	432870	chr14	66868850	66871005	+	2156	Gm5464	-1.14709	-0.804882	3.16171	0.0890726	0.352841
neonate	XX_vs_XY	22377	chr6	83119044	83121461	-	1321	Wbp1	0.214462	5.62939	3.24778	0.0891024	0.352873
neonate	XX_vs_XY	192986	chr11	72777232	72795839	-	2376	Cyb5d2	0.378119	2.60189	3.2449	0.0892471	0.35336
neonate	XX_vs_XY	319177	chr13	23933773	23934156	-	384	H2bc1	-0.450681	5.48312	3.15872	0.0893011	0.353439
neonate	XX_vs_XY	12564	chr8	99028769	99416457	-	4301	Cdh8	0.888095	-0.56928	3.21008	0.0893105	0.353439
neonate	XX_vs_XY	100504287	chr1	173776281	173798271	-	1468	Ifi203-ps	-1.13466	0.689311	3.24587	0.0894058	0.353707
neonate	XX_vs_XY	106073	chr15	102279456	102281744	+	1742	Mfsd5	0.279058	3.93304	3.24081	0.0894217	0.353707
neonate	XX_vs_XY	109323	chr5	43515569	43616586	+	1692	C1qtnf7	0.370038	2.36622	3.2384	0.0895439	0.354105
neonate	XX_vs_XY	67493	chr11	74770863	74818692	+	2718	Mettl16	-0.247823	4.48757	3.23617	0.0896297	0.354358
neonate	XX_vs_XY	243373	chr6	48628167	48633688	+	3573	AI854703	1.25315	-0.236413	3.19782	0.0896688	0.354426
neonate	XX_vs_XY	70383	chr11	63962627	64079472	-	2921	Cox10	-0.293144	5.89443	3.23417	0.0897199	0.354542
neonate	XX_vs_XY	14683	chr2	174284320	174346744	+	6061	Gnas	-0.233672	10.0564	3.23364	0.0897439	0.35455
neonate	XX_vs_XY	14547	chr3	100162518	100206981	+	2871	Gdap2	-0.273681	3.77733	3.23191	0.0898255	0.354701
neonate	XX_vs_XY	232784	chr6	47920568	47932639	+	2709	Zfp212	0.327404	3.74704	3.23235	0.0898057	0.354701
neonate	XX_vs_XY	20935	chr2	26890772	26902813	-	2568	Surf6	-0.271031	3.83659	3.22997	0.089914	0.354878
neonate	XX_vs_XY	233863	chr7	125640954	125707688	-	6869	Gtf3c1	-0.282562	7.442	3.2303	0.0898966	0.354878
neonate	XX_vs_XY	56707	chr7	24193215	24208149	-	7134	Zfp111	-0.336815	3.71757	3.22695	0.0900524	0.355338
neonate	XX_vs_XY	75906	chr10	53633145	53750909	-	3950	Fam184a	-0.370788	3.11671	3.22498	0.0901447	0.355616
neonate	XX_vs_XY	27784	chr5	72157000	72168183	-	3464	Commd8	0.259059	5.0143	3.22384	0.0901931	0.35572
neonate	XX_vs_XY	225876	chr19	4316144	4397077	-	7268	Kdm2a	-0.33363	6.31459	3.22041	0.0903497	0.356038
neonate	XX_vs_XY	100503216	chr2	148871729	148872838	+	337		1.27864	1.13328	3.2242	0.0903832	0.356038
neonate	XX_vs_XY	17965	chr4	139082292	139092970	-	1762	Nbl1	0.504561	3.63618	3.22132	0.0903131	0.356038
neonate	XX_vs_XY	109135	chr6	140424099	140594906	+	5133	Plekha5	-0.263569	5.1114	3.21988	0.0903749	0.356038
neonate	XX_vs_XY	621381	chrX	103762917	103763545	-	629	Gm6222	0.29996	3.79567	3.15948	0.0903298	0.356038
neonate	XX_vs_XY	330050	chr5	21424903	21482124	+	3082	Fam185a	0.330928	3.31716	3.21883	0.090428	0.356129
neonate	XX_vs_XY	14873	chr19	47854989	47864790	+	1163	Gsto1	0.247073	5.09657	3.21622	0.0905434	0.356415
neonate	XX_vs_XY	102774	chr9	59321966	59353508	-	2542	Bbs4	0.409639	2.11406	3.21666	0.0905444	0.356415
neonate	XX_vs_XY	64435	chr1	130800902	130814740	+	1911	Fcamr	2.56579	-1.28849	3.11083	0.0905885	0.356502
neonate	XX_vs_XY	17387	chr14	54431604	54441258	+	2597	Mmp14	0.2032	6.83855	3.21438	0.0906273	0.356568
neonate	XX_vs_XY	228769	chr2	151716062	151741293	-	3542	Psmf1	-0.209034	4.4081	3.21357	0.0906662	0.356573
neonate	XX_vs_XY	269608	chr4	152096719	152115400	+	4113	Plekhg5	-0.27103	4.96518	3.21342	0.0906724	0.356573
neonate	XX_vs_XY	100503238	chr9	79801185	79808022	-	951		-0.445326	2.22523	3.21259	0.0907324	0.356723
neonate	XX_vs_XY	74732	chr10	12939983	12964259	-	2396	Stx11	0.534967	2.079	3.21182	0.090771	0.356788
neonate	XX_vs_XY	218335	chr13	73604002	73620639	+	2378	Clptm1l	0.173642	6.09504	3.21028	0.0908164	0.35685
neonate	XX_vs_XY	100303744	chr3	92250647	92257304	+	3547	Sprr2a2	-0.857037	1.86582	3.21144	0.0908306	0.35685
neonate	XX_vs_XY	80292	chr6	90369494	90403486	+	6911	Zxdc	0.304648	4.16836	3.2089	0.0908828	0.356969
neonate	XX_vs_XY	71276	chr11	120826542	120932872	-	3390	Ccdc57	0.458343	2.06088	3.2079	0.0909461	0.356977
neonate	XX_vs_XY	212281	chr13	67617001	67637753	-	5179	Zfp729a	-0.331442	4.17824	3.20811	0.0909191	0.356977
neonate	XX_vs_XY	239650	chr15	98167806	98170134	+	2329	Ccdc184	0.832235	-0.119805	3.16454	0.0909507	0.356977
neonate	XX_vs_XY	76933	chr12	103442167	103443680	-	463	Ifi27l2a	0.417524	2.31698	3.20009	0.091337	0.357303
neonate	XX_vs_XY	100862130	chr13	67660240	67661500	+	1261		-1.38831	-0.360569	3.61067	0.0912126	0.357303
neonate	XX_vs_XY	239845	chr16	37916496	38007530	+	4584	Gpr156	-1.68389	-1.12913	3.08075	0.0912141	0.357303
neonate	XX_vs_XY	17344	chr18	77065208	77155708	+	5433	Pias2	0.200275	5.22617	3.20279	0.0911645	0.357303
neonate	XX_vs_XY	16998	chr19	5740904	5758532	+	5190	Ltbp3	0.339086	6.21648	3.19897	0.0913414	0.357303
neonate	XX_vs_XY	18111	chr2	157560110	157562522	+	1213	Nnat	0.638222	1.80504	3.20686	0.0911025	0.357303
neonate	XX_vs_XY	229317	chr3	58525821	58557501	+	2299	Eif2a	0.338525	5.11572	3.20078	0.0912578	0.357303
neonate	XX_vs_XY	66401	chr4	41465148	41480926	+	848	Nudt2	0.319878	3.87671	3.20003	0.0912954	0.357303
neonate	XX_vs_XY	66536	chr4	53011924	53022059	+	1507	Nipsnap3b	0.319393	3.9852	3.2039	0.0911147	0.357303
neonate	XX_vs_XY	100041576	chr5	45719667	45727578	-	7912	Gm3414	-0.364292	3.42087	3.19946	0.0913237	0.357303
neonate	XX_vs_XY	16848	chr5	140607341	140615545	+	2284	Lfng	-0.369557	3.02552	3.20248	0.0911856	0.357303
neonate	XX_vs_XY	69731	chr7	19564949	19573343	-	763	Gemin7	0.299134	4.81125	3.201	0.0912482	0.357303
neonate	XX_vs_XY	56420	chr7	126785868	126792471	-	1332	Ppp4c	0.253194	5.35272	3.20283	0.0911626	0.357303
neonate	XX_vs_XY	18746	chr9	59656368	59679375	+	2599	Pkm	-0.264771	9.97499	3.19984	0.091301	0.357303
neonate	XX_vs_XY	208431	chrX	6400145	6633717	+	4428	Shroom4	-0.599318	3.94358	3.19807	0.0913865	0.357394
neonate	XX_vs_XY	68671	chr11	120610087	120617890	-	1835	Pcyt2	0.289615	4.60745	3.19663	0.0914522	0.357495
neonate	XX_vs_XY	20005	chr5	65388364	65391431	-	725	Rpl9	0.322195	7.85688	3.1965	0.0914563	0.357495
neonate	XX_vs_XY	17701	chr5	37820491	37824585	-	1931	Msx1	-0.512509	1.31994	3.19605	0.0915438	0.357619
neonate	XX_vs_XY	26451	chr7	109519195	109522369	+	1112	Rpl27a	0.337321	8.43196	3.19529	0.091513	0.357619
neonate	XX_vs_XY	71805	chr8	94214601	94315066	+	2928	Nup93	-0.267008	5.11322	3.19442	0.0915541	0.357619
neonate	XX_vs_XY	17385	chr10	75923224	75932463	-	2247	Mmp11	0.47891	3.01056	3.19016	0.0917612	0.357827
neonate	XX_vs_XY	140703	chr11	5106266	5152222	-	1911	Emid1	0.569055	1.38156	3.1946	0.0916782	0.357827
neonate	XX_vs_XY	65246	chr14	70654246	70766628	-	15118	Xpo7	-0.287479	5.75613	3.1922	0.0916572	0.357827
neonate	XX_vs_XY	223666	chr15	76723985	76818170	-	4587	Arhgap39	-0.416522	3.8147	3.19154	0.0916907	0.357827
neonate	XX_vs_XY	68731	chr18	80192264	80200619	-	1339	Rbfa	0.310339	4.89286	3.1903	0.0917472	0.357827
neonate	XX_vs_XY	329763	chr3	138048761	138067388	-	1665	Gm5105	-0.874391	1.08707	3.18987	0.0917311	0.357827
neonate	XX_vs_XY	100503002	chr5	31596935	31654861	+	2045	Gm38424	-1.12528	-1.14617	3.05981	0.091714	0.357827
neonate	XX_vs_XY	76894	chr2	109092300	109278290	-	1891	Mettl15	0.327056	3.23071	3.18947	0.0917903	0.357854
neonate	XX_vs_XY	14356	chr7	105640540	105641846	+	998	Timm10b	0.35815	4.81855	3.18809	0.0918507	0.358004
neonate	XX_vs_XY	100019	chr4	32657119	32775217	+	17959	Mdn1	-0.402683	5.30175	3.18669	0.091916	0.358173
neonate	XX_vs_XY	17909	chr15	25622550	25813671	+	8098	Myo10	-0.33873	5.7242	3.18443	0.0920215	0.358418
neonate	XX_vs_XY	16847	chr4	101717407	101815354	+	6634	Lepr	-0.256695	4.14286	3.18443	0.092023	0.358418
neonate	XX_vs_XY	67664	chr18	20944625	20983848	+	1334	Rnf125	-0.493889	2.67689	3.18391	0.0920542	0.358454
neonate	XX_vs_XY	11304	chr3	122044460	122180061	+	7248	Abca4	0.42565	4.54103	3.1822	0.0921276	0.358602
neonate	XX_vs_XY	100702	chr5	105270702	105293699	-	4316	Gbp6	0.536155	3.31496	3.18196	0.0921423	0.358602
neonate	XX_vs_XY	68011	chr6	86371540	86378902	+	393	Snrpg	0.56789	4.22426	3.18113	0.0921788	0.358602
neonate	XX_vs_XY	52065	chr8	35587798	35679449	+	6408	Mfhas1	-0.266478	6.41637	3.18105	0.0921804	0.358602
neonate	XX_vs_XY	142688	chr13	3634076	3651779	+	2366	Asb13	0.323419	2.53735	3.17993	0.0922486	0.358781
neonate	XX_vs_XY	16158	chr4	42655275	42665763	-	2680	Il11ra2	0.365495	3.74051	3.17867	0.0922956	0.358878
neonate	XX_vs_XY	18613	chr11	106654218	106715281	-	3305	Pecam1	-0.245091	7.52572	3.17485	0.0924727	0.359481
neonate	XX_vs_XY	218543	chr13	103741615	103764582	-	4063	Srek1	-0.25059	5.09229	3.17265	0.0925771	0.359524
neonate	XX_vs_XY	20088	chr14	24490681	24496146	+	875	Rps24	0.384219	9.38304	3.17227	0.0925944	0.359524
neonate	XX_vs_XY	52710	chr15	76538943	76542130	+	2700	Slc52a2	0.318634	2.70756	3.17269	0.0925912	0.359524
neonate	XX_vs_XY	66390	chr2	174465091	174472941	-	1389	Prelid3b	-0.358095	6.4503	3.17313	0.0925538	0.359524
neonate	XX_vs_XY	626578	chr5	105215699	105239533	-	3528	Gbp10	0.520599	2.04214	3.17371	0.0925472	0.359524
neonate	XX_vs_XY	56839	chr19	38264782	38308939	+	4259	Lgi1	2.79217	-1.90402	3.06698	0.0927327	0.359975
neonate	XX_vs_XY	75767	chr8	27138773	27174646	-	7965	Rab11fip1	0.595426	2.7894	3.16861	0.0927763	0.360059
neonate	XX_vs_XY	14728	chr10	51490975	51496613	+	1420	Lilrb4a	0.588201	1.33462	3.1704	0.0928061	0.360089
neonate	XX_vs_XY	100862063	chr9	79755408	79758580	+	385		0.889004	-0.0204576	3.1402	0.0928388	0.360129
neonate	XX_vs_XY	75533	chr18	34562641	34579106	-	829	Nme5	0.72696	-0.280881	3.10311	0.0928865	0.360229
neonate	XX_vs_XY	12952	chr10	85131700	85185054	-	3016	Cry1	-0.27827	4.37903	3.16426	0.0929759	0.360489
neonate	XX_vs_XY	226153	chr19	45006558	45012762	+	3488	Twnk	0.332028	4.23991	3.16084	0.0931391	0.360788
neonate	XX_vs_XY	76014	chr8	122376616	122417360	+	3804	Zc3h18	-0.287128	5.60598	3.16207	0.0930787	0.360788
neonate	XX_vs_XY	27425	chr9	44913248	44920742	-	513	Atp5mg	0.400521	8.71729	3.16141	0.0931102	0.360788
neonate	XX_vs_XY	15108	chrX	152001896	152004442	+	911	Hsd17b10	0.286468	6.11635	3.16075	0.0931417	0.360788
neonate	XX_vs_XY	27410	chr17	24352046	24410201	+	6453	Abca3	0.476365	4.57756	3.15591	0.0933734	0.361348
neonate	XX_vs_XY	93712	chr18	37685400	37841870	+	4534	Pcdhga4	0.837806	1.49496	3.15799	0.0933292	0.361348
neonate	XX_vs_XY	20196	chr3	90514435	90524581	+	715	S100a13	0.379722	5.12573	3.15613	0.0933627	0.361348
neonate	XX_vs_XY	270120	chr9	15910193	16378231	-	18468	Fat3	-0.533696	3.41442	3.15598	0.0933751	0.361348
neonate	XX_vs_XY	242894	chr5	25760026	25850342	+	1712	Actr3b	-0.347505	4.19696	3.15288	0.0935195	0.361821
neonate	XX_vs_XY	268697	chr13	100778739	100786486	-	2316	Ccnb1	-0.697642	5.56236	3.15175	0.0935719	0.361937
neonate	XX_vs_XY	19891	chr4	132768360	132778746	+	1782	Rpa2	-0.330734	4.82496	3.15049	0.093633	0.362088
neonate	XX_vs_XY	231503	chr5	100077872	100159808	-	3084	Tmem150c	-1.01868	0.0743671	3.15387	0.0936862	0.362207
neonate	XX_vs_XY	16518	chr11	111066164	111076825	+	5448	Kcnj2	-0.305601	6.11775	3.1471	0.0937946	0.362368
neonate	XX_vs_XY	99003	chr2	104754795	104816696	-	8973	Qser1	-0.295726	6.26435	3.14719	0.0937902	0.362368
neonate	XX_vs_XY	80719	chr7	121064067	121074530	-	2133	Igsf6	0.68552	0.190142	3.14891	0.0937652	0.362368
neonate	XX_vs_XY	100306955	chr2	26637847	26637985	-	139	Snora43	0.665412	0.389241	3.14989	0.09384	0.362377
neonate	XX_vs_XY	83964	chr9	27097384	27155421	-	1970	Jam3	0.335751	3.78458	3.14619	0.0938415	0.362377
neonate	XX_vs_XY	50884	chr2	80501295	80580965	-	3387	Nckap1	-0.213153	7.08867	3.14495	0.0938979	0.362509
neonate	XX_vs_XY	69660	chr1	74288247	74304336	-	2309	Tmbim1	0.217924	5.07128	3.14235	0.0940236	0.36265
neonate	XX_vs_XY	327780	chr10	82074966	82085668	+	2673	4933439G19Rik	1.10755	-0.411329	3.11088	0.0939599	0.36265
neonate	XX_vs_XY	13481	chr2	32570858	32573571	+	861	Dpm2	0.298804	3.34873	3.14278	0.0940117	0.36265
neonate	XX_vs_XY	13807	chr6	124760055	124769509	-	2631	Eno2	0.83742	0.308767	3.14449	0.093982	0.36265
neonate	XX_vs_XY	12390	chr6	17281341	17289011	+	2473	Cav2	-0.337679	6.31354	3.14035	0.0941197	0.362934
neonate	XX_vs_XY	319710	chr12	70825514	70902234	+	4662	Frmd6	-0.236411	5.75798	3.1375	0.0942571	0.362936
neonate	XX_vs_XY	69237	chr13	8972464	8996012	-	2579	Gtpbp4	-0.292512	5.84104	3.13603	0.0943284	0.362936
neonate	XX_vs_XY	18792	chr14	20836662	20843388	+	2343	Plau	-0.367467	2.60958	3.1362	0.0943297	0.362936
neonate	XX_vs_XY	214931	chr17	25809085	25821265	+	3499	Fbxl16	-0.603582	0.9392	3.14192	0.0942475	0.362936
neonate	XX_vs_XY	227612	chr2	25192720	25196813	-	3428	Tor4a	0.351148	3.05809	3.13978	0.0941549	0.362936
neonate	XX_vs_XY	73205	chr4	35191282	35225880	-	3198	C9orf72	0.287126	4.51757	3.13552	0.094354	0.362936
neonate	XX_vs_XY	64424	chr4	45018625	45033692	+	2944	Polr1e	-0.35306	5.09497	3.13794	0.0942365	0.362936
neonate	XX_vs_XY	212647	chr4	139622894	139649691	+	3355	Aldh4a1	0.258734	4.83476	3.13641	0.0943106	0.362936
neonate	XX_vs_XY	19017	chr5	51454249	51553921	-	6495	Ppargc1a	-0.252865	7.26813	3.13786	0.0942398	0.362936
neonate	XX_vs_XY	70984	chr9	15283337	15306448	-	2981	4931406C07Rik	0.306068	3.66217	3.13533	0.0943655	0.362936
neonate	XX_vs_XY	213550	chr9	64306756	64341257	-	3970	Dis3l	-0.205072	5.00636	3.13816	0.0942257	0.362936
neonate	XX_vs_XY	216835	chr11	67854523	67922153	-	4462	Usp43	-0.488443	1.89979	3.13386	0.0944584	0.36295
neonate	XX_vs_XY	50523	chr14	57689662	57746123	-	5554	Lats2	-0.261625	6.32917	3.13342	0.0944545	0.36295
neonate	XX_vs_XY	69354	chr15	96994823	97055956	-	3932	Slc38a4	-0.201869	6.66769	3.13396	0.0944284	0.36295
neonate	XX_vs_XY	613258	chr2	130872541	130906396	-	2375	A730017L22Rik	0.702436	0.579146	3.13928	0.0944283	0.36295
neonate	XX_vs_XY	76500	chr9	108795994	108806333	+	1842	Ip6k2	0.256013	4.02593	3.13287	0.0944835	0.36296
neonate	XX_vs_XY	622931	chr14	5807016	5813025	-	1294	Gm10021	-2.14375	-1.70412	3.03251	0.0945162	0.363
neonate	XX_vs_XY	241514	chr2	82053658	82259879	+	4184	Zfp804a	3.12059	-1.89007	3.01499	0.0946135	0.363031
neonate	XX_vs_XY	21827	chr3	89215187	89226837	+	3183	Thbs3	0.378752	4.25883	3.13046	0.0945997	0.363031
neonate	XX_vs_XY	629378	chr7	16875317	16887301	+	2828	Dact3	0.282228	5.51306	3.13078	0.0945828	0.363031
neonate	XX_vs_XY	654820	chrX	169975043	169978917	-	2380	G530011O06Rik	-0.904711	0.440045	3.13626	0.0946078	0.363031
neonate	XX_vs_XY	23807	chr9	108602942	108649380	-	3924	Arih2	0.204795	5.85819	3.12932	0.0946534	0.363098
neonate	XX_vs_XY	22033	chr1	191997207	192092564	-	2102	Traf5	0.404634	2.50324	3.12799	0.0947311	0.363225
neonate	XX_vs_XY	100505179	chr2	60206593	60209364	-	714		0.488616	1.1732	3.1312	0.0947198	0.363225
neonate	XX_vs_XY	70387	chr19	8809075	8819294	-	3470	Ttc9c	-0.312057	4.59564	3.12579	0.094826	0.363503
neonate	XX_vs_XY	224111	chr16	32332252	32393747	+	10318	Ubxn7	0.213395	5.75786	3.12457	0.0948842	0.363555
neonate	XX_vs_XY	381650	chr5	91962882	91972137	+	3673	Thap6	0.455475	2.44297	3.125	0.0948791	0.363555
neonate	XX_vs_XY	12946	chr1	195103788	195131570	-	1662	Cr1l	0.231353	5.12824	3.12234	0.0949935	0.363803
neonate	XX_vs_XY	54132	chr19	40222239	40271616	-	1505	Pdlim1	-0.288914	5.94315	3.12272	0.0949746	0.363803
neonate	XX_vs_XY	23984	chr17	8801745	8986648	+	7717	Pde10a	-0.343101	2.33453	3.12135	0.0950551	0.363867
neonate	XX_vs_XY	66408	chr4	40682078	40703187	-	5740	Aptx	0.24798	4.19813	3.12144	0.095039	0.363867
neonate	XX_vs_XY	140742	chr10	41810574	41908436	+	3339	Sesn1	0.259643	5.57041	3.11937	0.0951385	0.363922
neonate	XX_vs_XY	216177	chr10	82128013	82153065	+	2634	AU041133	-0.525239	2.9589	3.11771	0.0952257	0.363922
neonate	XX_vs_XY	319503	chr12	8873190	8877459	-	3869	9930038B18Rik	-1.25646	-0.712802	3.02958	0.0951755	0.363922
neonate	XX_vs_XY	383103	chr16	10420557	10447350	-	3303	Tvp23a	-0.549549	0.996365	3.11932	0.0953155	0.363922
neonate	XX_vs_XY	407831	chr17	25057702	25081114	-	1779	Tmem204	-0.261414	4.61679	3.11657	0.0952764	0.363922
neonate	XX_vs_XY	52184	chr3	145118589	145153915	+	2584	Odf2l	-0.252375	3.63626	3.11627	0.0952925	0.363922
neonate	XX_vs_XY	100861940	chr5	108501146	108504713	-	1326		0.823726	2.23654	2.96337	0.0952728	0.363922
neonate	XX_vs_XY	68867	chr8	31111846	31131482	+	3556	Rnf122	0.350081	3.69042	3.11819	0.0951989	0.363922
neonate	XX_vs_XY	12797	chr9	22099253	22109221	+	1987	Cnn1	0.533878	3.80444	3.11602	0.0953051	0.363922
neonate	XX_vs_XY	102462	chr9	56937500	56938398	+	899	Imp3	0.342462	4.70203	3.12006	0.0951059	0.363922
neonate	XX_vs_XY	245631	chrX	139210044	139238335	+	4810	Pwwp3b	-0.337285	4.67929	3.1179	0.095211	0.363922
neonate	XX_vs_XY	237107	chrX	150983133	151017322	-	4877	Gnl3l	-0.216042	5.5091	3.11257	0.0954712	0.364431
neonate	XX_vs_XY	20163	chr2	13077009	13271278	-	1412	Rsu1	-0.247676	5.63406	3.11039	0.0955782	0.364754
neonate	XX_vs_XY	18972	chr11	5872180	5878256	-	1610	Pold2	-0.293164	4.77814	3.10905	0.0956448	0.364836
neonate	XX_vs_XY	229512	chr3	88336260	88362337	+	4447	Smg5	-0.170776	6.22048	3.10929	0.0956322	0.364836
neonate	XX_vs_XY	23943	chr10	128510248	128525859	-	3687	Esyt1	-0.283335	5.43643	3.10794	0.0956988	0.364957
neonate	XX_vs_XY	104732	chr12	113156421	113165458	+	3355	Tedc1	-0.439118	2.73401	3.10493	0.0958578	0.365355
neonate	XX_vs_XY	209378	chr2	10153543	10256529	+	7928	Itih5	-0.313744	5.99833	3.10296	0.0959437	0.365355
neonate	XX_vs_XY	65086	chr3	146220961	146286214	+	2494	Lpar3	0.255062	5.03093	3.10448	0.0958697	0.365355
neonate	XX_vs_XY	26922	chr4	131843471	131867787	+	1337	Mecr	0.255191	3.97194	3.10295	0.0959466	0.365355
neonate	XX_vs_XY	20897	chr9	58129088	58153997	+	3642	Stra6	3.1754	-1.91069	3.08089	0.0959605	0.365355
neonate	XX_vs_XY	81907	chr9	103482936	103761837	-	3692	Tmem108	0.357978	4.16333	3.10324	0.0959318	0.365355
neonate	XX_vs_XY	56292	chrX	73916870	73921944	-	1056	Naa10	0.257424	5.31242	3.10397	0.0958946	0.365355
neonate	XX_vs_XY	239839	chr16	34690616	34725194	+	4107	Ccdc14	-0.410339	2.87065	3.10145	0.0960257	0.365518
neonate	XX_vs_XY	100504344	chr6	18845912	18848498	-	1032	Gm20186	0.405005	2.95392	3.10047	0.0960814	0.365645
neonate	XX_vs_XY	51791	chr13	55369732	55384687	+	2356	Rgs14	-0.914538	-0.309898	3.06568	0.0962033	0.365927
neonate	XX_vs_XY	107939	chr5	135376140	135394546	-	5581	Pom121	-0.438688	5.44971	3.09782	0.096198	0.365927
neonate	XX_vs_XY	245007	chr9	96685423	96731675	-	4091	Zbtb38	-0.311498	5.25178	3.09732	0.0962233	0.365927
neonate	XX_vs_XY	98238	chr11	94629824	94645216	+	2780	Lrrc59	-0.244172	6.66522	3.09628	0.096274	0.365951
neonate	XX_vs_XY	19288	chr3	66219887	66225806	+	1922	Ptx3	0.834835	1.12081	3.0995	0.0962744	0.365951
neonate	XX_vs_XY	17952	chr13	100281121	100316616	-	6705	Naip6	-0.86012	-0.108194	3.09905	0.0963146	0.366007
neonate	XX_vs_XY	69277	chr2	150310937	150362765	-	648	3300002I08Rik	-0.640003	1.17198	3.09706	0.0963341	0.366007
neonate	XX_vs_XY	74764	chr17	46630631	46645144	-	2322	Klc4	0.311107	4.74993	3.09086	0.0965443	0.366719
neonate	XX_vs_XY	67040	chr15	79527696	79546741	-	7071	Ddx17	-0.274812	7.64254	3.08783	0.0966938	0.367116
neonate	XX_vs_XY	109889	chr7	13042303	13054764	-	3497	Mzf1	0.739179	0.0880067	3.05281	0.0966836	0.367116
neonate	XX_vs_XY	69010	chr9	102626296	102634244	+	408	Anapc13	0.315017	5.94732	3.08645	0.0967626	0.367292
neonate	XX_vs_XY	103733	chr11	101120131	101126419	+	1609	Tubg1	-0.2676	5.45949	3.08148	0.0970113	0.367549
neonate	XX_vs_XY	14027	chr11	116220559	116238091	-	6398	Evpl	0.742881	2.98065	3.08312	0.0969355	0.367549
neonate	XX_vs_XY	108958	chr2	30364233	30385519	+	3620	Miga2	0.208068	5.74536	3.08183	0.0969937	0.367549
neonate	XX_vs_XY	19055	chr3	136670770	136935779	+	2194	Ppp3ca	0.23948	5.61476	3.08318	0.0969257	0.367549
neonate	XX_vs_XY	12014	chr4	32417435	32586108	+	8493	Bach2	-0.495576	4.37042	3.08333	0.0969197	0.367549
neonate	XX_vs_XY	52064	chr5	115279702	115296972	+	2001	Coq5	-0.218849	6.51133	3.08236	0.0969667	0.367549
neonate	XX_vs_XY	69871	chr5	137778918	137780107	+	939	Ppp1r35	0.411443	2.89148	3.08436	0.0968835	0.367549
neonate	XX_vs_XY	195727	chrX	161836268	162159790	-	5830	Nhs	-0.577524	1.6394	3.08327	0.0969764	0.367549
neonate	XX_vs_XY	100037278	chr8	71597646	71608149	+	2482	Niban3	0.734366	0.0593719	3.07447	0.0970705	0.367688
neonate	XX_vs_XY	12867	chr13	86044798	86046795	-	449	Cox7c	0.409217	8.31516	3.07954	0.0971075	0.367743
neonate	XX_vs_XY	56720	chr3	81958412	81975728	-	1635	Tdo2	3.6894	-1.96699	3.06056	0.0971711	0.367897
neonate	XX_vs_XY	319196	chr2	136532321	136555854	+	2723	Ankef1	3.43731	-2.0606	3.04495	0.0972369	0.368061
neonate	XX_vs_XY	213993	chr19	56790963	56813683	-	2754	Ccdc186	-0.416232	5.39074	3.07404	0.0973839	0.368532
neonate	XX_vs_XY	54194	chr17	32321424	32350577	-	2072	Akap8l	0.258486	5.12484	3.07235	0.0974687	0.368617
neonate	XX_vs_XY	68034	chr19	24475779	24477474	-	1696	Pabir1	-0.237224	4.37205	3.07277	0.0974488	0.368617
neonate	XX_vs_XY	108062	chrX	134059349	134086821	+	4352	Cstf2	-0.238269	5.20079	3.07179	0.0974972	0.368617
neonate	XX_vs_XY	245683	chrX	157818435	157820369	+	1935	Klhl34	-1.01876	-0.519779	3.04442	0.0974971	0.368617
neonate	XX_vs_XY	100503066	chr19	6355533	6363759	-	583		1.07151	-0.540133	2.94181	0.0975518	0.368644
neonate	XX_vs_XY	624251	chr3	104752381	104753165	-	785	Gm6485	0.449361	4.0449	3.0707	0.0975723	0.368644
neonate	XX_vs_XY	242721	chr4	139962173	139968026	-	5854	Klhdc7a	-0.681611	0.66694	3.07534	0.0975455	0.368644
neonate	XX_vs_XY	269252	chr2	28822299	28840360	-	7127	Gtf3c4	-0.224026	5.24805	3.06855	0.0976603	0.368891
neonate	XX_vs_XY	19777	chr7	37959992	38019552	-	3451	Uri1	-0.188071	5.29085	3.06809	0.0976832	0.368892
neonate	XX_vs_XY	246104	chr11	80300912	80355986	+	3767	Rhbdl3	0.580826	1.21818	3.07035	0.0977342	0.368999
neonate	XX_vs_XY	16865	chr1	131153207	131173471	+	2290	Eif2d	0.206935	4.82943	3.06326	0.0979273	0.369336
neonate	XX_vs_XY	19291	chr11	6467599	6476076	-	8478	Purb	-0.195679	7.48639	3.06305	0.097937	0.369336
neonate	XX_vs_XY	217262	chr11	110100822	110168153	-	6268	Abca9	-0.35654	4.42046	3.06387	0.097897	0.369336
neonate	XX_vs_XY	98221	chr2	104999656	105017027	-	1230	Eif3m	0.349401	7.01739	3.06341	0.0979189	0.369336
neonate	XX_vs_XY	320717	chr5	122284398	122324281	+	4611	Pptc7	-0.190929	6.09065	3.06378	0.0979002	0.369336
neonate	XX_vs_XY	69131	chr11	98203305	98253540	+	8704	Cdk12	-0.258102	5.43882	3.06227	0.0979773	0.36938
neonate	XX_vs_XY	20733	chr7	29256330	29281977	-	1460	Spint2	0.314675	4.76603	3.06195	0.0979942	0.36938
neonate	XX_vs_XY	22320	chr6	72385221	72390667	-	786	Vamp8	0.355319	5.34545	3.06108	0.0980377	0.369459
neonate	XX_vs_XY	14719	chr8	95864137	95888365	-	2345	Got2	-0.223619	8.99932	3.05993	0.0980952	0.36959
neonate	XX_vs_XY	53598	chr4	41714798	41723163	-	966	Dctn3	0.277409	4.82371	3.05896	0.0981457	0.369694
neonate	XX_vs_XY	241694	chr2	146241296	146512004	-	9613	Ralgapa2	-0.279887	6.08733	3.05785	0.0982004	0.369729
neonate	XX_vs_XY	20817	chr5	23503356	23616571	-	6436	Srpk2	-0.205692	6.35022	3.05792	0.0981968	0.369729
neonate	XX_vs_XY	67676	chr17	36255673	36257846	-	500	Rpp21	0.313049	3.95649	3.05728	0.0982325	0.369764
neonate	XX_vs_XY	78934	chr9	35116728	35130922	+	2402	4930581F22Rik	1.2566	-0.723322	3.01126	0.0982862	0.369881
neonate	XX_vs_XY	69386	chr13	23531044	23531522	+	479	H4c8	0.483668	7.36914	3.05423	0.0983849	0.370084
neonate	XX_vs_XY	73750	chr4	63414910	63495951	-	4805	Whrn	-0.413818	2.98803	3.05419	0.0983931	0.370084
neonate	XX_vs_XY	68121	chr9	99243468	99300404	+	2580	Cep70	-0.331286	3.6809	3.05382	0.0984084	0.370084
neonate	XX_vs_XY	56349	chr13	3882561	3918220	-	3738	Net1	-0.191016	5.57091	3.05329	0.0984325	0.370089
neonate	XX_vs_XY	71865	chr10	11281330	11297969	+	5114	Fbxo30	-0.223325	5.52466	3.05127	0.0985354	0.370336
neonate	XX_vs_XY	71446	chr16	96145419	96157852	+	2483	Get1	0.299339	4.10865	3.05073	0.0985644	0.370336
neonate	XX_vs_XY	18044	chr17	48386885	48409820	-	3711	Nfya	-0.208104	5.55367	3.05066	0.0985665	0.370336
neonate	XX_vs_XY	110809	chr11	88047671	88053757	+	5262	Srsf1	-0.305655	7.61153	3.04735	0.0987347	0.370454
neonate	XX_vs_XY	629480	chr18	64611725	64613099	-	861	Gm6978	0.462978	2.73476	3.04912	0.0986633	0.370454
neonate	XX_vs_XY	107351	chr19	25237202	25434496	+	5410	Kank1	0.261218	6.3777	3.04956	0.0986221	0.370454
neonate	XX_vs_XY	73689	chr19	44139246	44146446	-	898	Bloc1s2	0.414333	3.56932	3.04764	0.0987242	0.370454
neonate	XX_vs_XY	12234	chr19	45363734	45533343	+	6325	Btrc	0.23167	4.38167	3.04797	0.098705	0.370454
neonate	XX_vs_XY	24059	chr9	103008489	103087849	+	4033	Slco2a1	0.483242	3.79344	3.048	0.0987046	0.370454
neonate	XX_vs_XY	15259	chr2	104426481	104494489	-	7497	Hipk3	-0.220891	8.76104	3.04457	0.0988768	0.370902
neonate	XX_vs_XY	66681	chr5	64092950	64128161	+	2179	Pgm2	-0.316661	3.82931	3.04404	0.0989068	0.370929
neonate	XX_vs_XY	380773	chr12	87443896	87449924	+	419	Slirp	0.637236	4.54895	3.0431	0.0989539	0.37102
neonate	XX_vs_XY	269120	chr1	133897193	133907999	-	2074	Optc	-1.56807	-1.27424	2.91656	0.0990374	0.371027
neonate	XX_vs_XY	18845	chr1	194619829	194816869	+	11036	Plxna2	-0.350344	5.83971	3.04135	0.099042	0.371027
neonate	XX_vs_XY	670994	chr13	15118453	15119131	+	509	Gm9512	0.357472	6.29472	3.04349	0.0989927	0.371027
neonate	XX_vs_XY	18488	chr6	102163306	102464667	-	5183	Cntn3	-1.33484	-0.722792	2.99022	0.0990469	0.371027
neonate	XX_vs_XY	68953	chr7	13032006	13034777	-	927	Chmp2a	0.285672	6.31727	3.04035	0.0990931	0.371114
neonate	XX_vs_XY	74838	chr3	51416016	51475985	+	6090	Naa15	-0.229704	6.80488	3.03939	0.0991423	0.371213
neonate	XX_vs_XY	320806	chr13	97137937	97181196	+	5367	Gfm2	-0.22386	5.25298	3.03873	0.0991766	0.371256
neonate	XX_vs_XY	14694	chr11	48800360	48806241	+	1254	Rack1	0.261435	8.89618	3.03556	0.0993392	0.371779
neonate	XX_vs_XY	665775	chr5	41787538	41844315	-	10540	Bod1l	-0.347932	6.26053	3.03192	0.0995264	0.372394
neonate	XX_vs_XY	225908	chr19	10208271	10240748	-	5597	Myrf	0.640971	4.49631	3.03057	0.0995975	0.372489
neonate	XX_vs_XY	244631	chr8	105900474	105931802	+	3246	Pskh1	0.299285	4.62811	3.03062	0.0995944	0.372489
neonate	XX_vs_XY	20591	chrX	152233230	152274354	+	6267	Kdm5c	0.413214	6.25465	3.02988	0.0996318	0.372531
neonate	XX_vs_XY	216859	chr11	69881567	69895539	-	2482	Acap1	0.693719	1.2299	3.03107	0.0997553	0.372548
neonate	XX_vs_XY	66863	chr16	17508971	17526330	+	3108	Lztr1	0.206868	5.20181	3.02714	0.0997738	0.372548
neonate	XX_vs_XY	69024	chr19	6119404	6128215	-	1541	Snx15	0.323908	3.28698	3.02893	0.0996887	0.372548
neonate	XX_vs_XY	76893	chr3	95315252	95323570	+	2019	Cers2	0.200677	5.26858	3.02861	0.0996979	0.372548
neonate	XX_vs_XY	76261	chr5	63812495	63899619	+	1870	0610040J01Rik	0.622941	0.0846964	3.02153	0.0997507	0.372548
neonate	XX_vs_XY	54486	chr6	65117293	65144730	-	3298	Hpgds	0.527182	0.987668	3.03111	0.0997626	0.372548
neonate	XX_vs_XY	54375	chr15	38487430	38519266	-	5028	Azin1	-0.26321	8.07585	3.02622	0.0998208	0.372606
neonate	XX_vs_XY	67417	chr7	122038821	122067063	-	1846	Ears2	0.318788	4.7829	3.02597	0.0998349	0.372606
neonate	XX_vs_XY	226823	chr1	188971098	189007840	-	3703	Kctd3	-0.244655	5.78639	3.0251	0.0998788	0.372684
neonate	XX_vs_XY	100101806	chr12	55230478	55263020	+	2516	Srp54c	-0.297473	8.06771	3.02451	0.0999093	0.372712
neonate	XX_vs_XY	234684	chr8	105312340	105326276	-	1923	Fbxl9	1.06951	-0.0261333	3.01981	0.0999424	0.37275
neonate	XX_vs_XY	14163	chrX	151047233	151089099	+	3516	Fgd1	-0.397074	4.58998	3.02243	0.100018	0.372946
neonate	XX_vs_XY	208677	chr10	81084333	81098872	-	2283	Creb3l3	1.3135	1.05089	3.02207	0.100176	0.37311
neonate	XX_vs_XY	319184	chr13	22035887	22036267	+	381	H2bc12	-0.437969	6.38828	3.02076	0.100136	0.37311
neonate	XX_vs_XY	70223	chr18	64499647	64516557	-	2650	Nars1	-0.187832	6.08925	3.01962	0.100163	0.37311
neonate	XX_vs_XY	52174	chr4	133266045	133277790	-	1482	Tmem222	0.256573	4.12159	3.02006	0.100143	0.37311
neonate	XX_vs_XY	78250	chr9	63421620	63602448	-	3375	Iqch	3.20702	-2.00945	3.0179	0.100164	0.37311
neonate	XX_vs_XY	100040505	chr10	72309231	72311849	+	2619	Gm9923	-0.283872	2.83765	3.01771	0.100269	0.373131
neonate	XX_vs_XY	14615	chr11	102799478	102819686	-	2906	Gjc1	-0.232809	5.61552	3.01749	0.100274	0.373131
neonate	XX_vs_XY	628746	chr13	66007615	66008624	+	917	Rybp-ps	-0.481355	2.26824	3.0185	0.100237	0.373131
neonate	XX_vs_XY	66218	chr15	58933810	58939489	+	651	Ndufb9	0.335812	9.00352	3.01868	0.100211	0.373131
neonate	XX_vs_XY	74117	chr1	125392905	125435727	-	2746	Actr3	-0.24444	8.75805	3.01272	0.100522	0.373415
neonate	XX_vs_XY	27375	chr10	81273200	81291267	-	3031	Tjp3	0.893396	-0.0584648	3.0126	0.100379	0.373415
neonate	XX_vs_XY	71885	chr11	120369562	120378746	-	3175	Faap100	0.310507	4.69206	3.01293	0.100512	0.373415
neonate	XX_vs_XY	74270	chr2	30982279	31022655	+	4157	Usp20	0.25893	5.66863	3.01367	0.100473	0.373415
neonate	XX_vs_XY	72477	chr2	128818303	128854261	+	4622	Tmem87b	-0.24672	5.07197	3.01277	0.10052	0.373415
neonate	XX_vs_XY	12259	chr4	136895916	136898844	-	1082	C1qa	0.401345	3.58538	3.0135	0.100489	0.373415
neonate	XX_vs_XY	98758	chr6	117900340	117925622	+	2990	Hnrnpf	-0.210331	8.53943	3.0129	0.100513	0.373415
neonate	XX_vs_XY	319482	chr7	28129466	28164811	+	7922	Fcgbpl1	-2.20407	-1.57282	2.91895	0.100534	0.373415
neonate	XX_vs_XY	243078	chr5	83278122	83355195	-	2373	Tecrl	-0.277808	4.59931	3.01151	0.100586	0.373523
neonate	XX_vs_XY	100503152	chr18	77658872	77662794	-	3923	Gm19578	-0.684139	1.56245	3.01167	0.100629	0.373596
neonate	XX_vs_XY	17121	chr13	55325168	55329730	-	1299	Mxd3	-0.545979	3.75288	3.01001	0.100666	0.37365
neonate	XX_vs_XY	100040543	chr13	54499591	54500089	-	499	Gm2830	0.434857	2.80486	3.00986	0.10069	0.373653
neonate	XX_vs_XY	67286	chr5	136908150	136913244	+	911	Ift22	0.315779	2.81056	3.00901	0.100735	0.373734
neonate	XX_vs_XY	244310	chr8	14095875	14847687	+	4510	Dlgap2	1.63251	-1.77027	2.94495	0.100775	0.373799
neonate	XX_vs_XY	217353	chr11	117765985	117780683	-	3144	Tmc6	0.241302	4.03488	3.00626	0.100862	0.374036
neonate	XX_vs_XY	11569	chr6	140622663	140677418	+	6616	Aebp2	-0.188112	5.6089	3.00555	0.100897	0.374081
neonate	XX_vs_XY	226438	chr1	135953578	136006342	-	8996	Igfn1	-2.94844	-2.23141	3.00823	0.100995	0.374358
neonate	XX_vs_XY	20616	chr9	86765936	86880372	-	4259	Snap91	-0.194756	6.35432	3.00129	0.10112	0.374737
neonate	XX_vs_XY	66971	chr2	154335386	154372719	-	1970	Cdk5rap1	0.436621	3.05825	3.00071	0.101158	0.37479
neonate	XX_vs_XY	68565	chr17	46111004	46128908	+	864	Mrps18a	0.34102	5.17027	2.99959	0.10121	0.374822
neonate	XX_vs_XY	56445	chr8	85537640	85555271	-	2839	Dnaja2	-0.232386	8.01899	2.99953	0.101212	0.374822
neonate	XX_vs_XY	280645	chr1	23761926	23847865	+	4362	B3gat2	-1.37017	-0.832695	2.90206	0.101406	0.374993
neonate	XX_vs_XY	94184	chr16	13833930	13903135	-	4140	Pdxdc1	-0.170446	7.04598	2.99608	0.101394	0.374993
neonate	XX_vs_XY	11632	chr19	4114446	4125827	-	1347	Aip	0.202666	4.94477	2.99668	0.101363	0.374993
neonate	XX_vs_XY	53975	chr3	105678462	105687571	-	2710	Ddx20	-0.265197	4.24235	2.99747	0.101322	0.374993
neonate	XX_vs_XY	13542	chr4	155847412	155859303	+	3348	Dvl1	-0.220578	5.18348	2.99649	0.101373	0.374993
neonate	XX_vs_XY	16190	chr7	125552282	125579474	+	5094	Il4ra	-0.273347	3.99361	2.99563	0.10142	0.374993
neonate	XX_vs_XY	12404	chr8	87468853	87472592	-	2335	Cbln1	-2.15387	-1.67587	2.88218	0.101342	0.374993
neonate	XX_vs_XY	223272	chr14	123660140	123974079	+	2357	Itgbl1	0.758757	1.1535	2.99514	0.101547	0.375097
neonate	XX_vs_XY	74022	chr16	5013902	5049910	-	3352	Glyr1	-0.163095	6.50493	2.99424	0.101491	0.375097
neonate	XX_vs_XY	213781	chr17	16557246	16558088	+	843	Gm4786	0.743851	3.44649	2.9936	0.101535	0.375097
neonate	XX_vs_XY	20541	chr17	81373105	81738377	-	18599	Slc8a1	-0.242691	10.5363	2.99287	0.101563	0.375097
neonate	XX_vs_XY	59015	chr2	90677215	90736328	+	5684	Nup160	-0.252262	4.37534	2.9932	0.101547	0.375097
neonate	XX_vs_XY	12929	chr16	17451987	17486255	+	3863	Crkl	-0.302596	5.1199	2.99191	0.101615	0.375116
neonate	XX_vs_XY	74147	chr16	21761285	21787834	-	3010	Ehhadh	0.433265	3.27465	2.99207	0.101611	0.375116
neonate	XX_vs_XY	70155	chr1	23366424	23383175	-	4844	Ogfrl1	-0.21491	4.34501	2.99122	0.101652	0.37517
neonate	XX_vs_XY	225600	chr18	61220499	61289750	+	4230	Pde6a	-3.18672	-2.20994	3.31911	0.10168	0.375188
neonate	XX_vs_XY	23925	chr6	41686330	41704325	-	2516	Kel	-1.17728	0.678651	2.98986	0.101703	0.375188
neonate	XX_vs_XY	243272	chr5	124368702	124425914	-	10071	Sbno1	-0.211212	6.87355	2.9893	0.101752	0.375283
neonate	XX_vs_XY	109075	chr15	76327397	76330670	+	1789	Exosc4	0.353254	4.45414	2.98855	0.101794	0.375352
neonate	XX_vs_XY	26380	chr12	86361117	86521628	+	4621	Esrrb	-0.499144	3.87313	2.9879	0.101828	0.375391
neonate	XX_vs_XY	67586	chr4	134102583	134126780	+	1577	Ubxn11	0.904283	-0.736021	2.93224	0.101851	0.375391
neonate	XX_vs_XY	100504704	chr12	81631226	81660745	-	757		-1.1717	-0.262743	2.92917	0.101915	0.375544
neonate	XX_vs_XY	75605	chr1	134560178	134632878	+	6300	Kdm5b	0.366715	5.72787	2.98573	0.101942	0.375556
neonate	XX_vs_XY	17105	chr10	117277541	117282272	-	1057	Lyz2	0.582473	4.88735	2.9839	0.102039	0.375729
neonate	XX_vs_XY	319944	chr15	55015129	55072152	-	5033	Taf2	-0.226634	5.18401	2.98353	0.102058	0.375729
neonate	XX_vs_XY	12660	chr19	3851773	3894367	+	5361	Chka	0.290272	3.57491	2.98201	0.102143	0.375729
neonate	XX_vs_XY	107371	chr19	37550418	37683253	+	2737	Exoc6	-0.269315	5.46245	2.9835	0.10206	0.375729
neonate	XX_vs_XY	22785	chr2	122681239	122702663	-	5476	Slc30a4	-0.188714	5.20085	2.9805	0.10222	0.375729
neonate	XX_vs_XY	545555	chr3	98579764	98580398	-	635	Gm5853	-0.562137	2.5724	2.97857	0.102205	0.375729
neonate	XX_vs_XY	50791	chr5	19227046	20704792	+	7233	Magi2	-0.41613	1.74751	2.98305	0.102122	0.375729
neonate	XX_vs_XY	56443	chr5	145083869	145108756	+	1588	Arpc1a	0.202297	5.32751	2.98152	0.102165	0.375729
neonate	XX_vs_XY	66508	chr7	101905837	101911903	+	1186	Lamtor1	0.22022	6.11631	2.98075	0.102206	0.375729
neonate	XX_vs_XY	64297	chr7	118972040	118995211	-	4525	Gprc5b	-0.29436	4.8781	2.981	0.102193	0.375729
neonate	XX_vs_XY	15511	chr17	34956429	34959238	-	2810	Hspa1b	0.351195	2.78523	2.9798	0.102264	0.375744
neonate	XX_vs_XY	17929	chr17	71019557	71126856	+	5613	Myom1	-0.297332	10.2234	2.97954	0.10227	0.375744
neonate	XX_vs_XY	18607	chr17	24073680	24141594	-	7160	Pdpk1	-0.195531	6.37078	2.97821	0.102341	0.375841
neonate	XX_vs_XY	15402	chr6	52201754	52204587	-	1877	Hoxa5	1.61427	-0.391664	2.92044	0.102342	0.375841
neonate	XX_vs_XY	380924	chr14	80000302	80021930	+	1640	Olfm4	0.914381	-0.101191	2.97676	0.102411	0.375988
neonate	XX_vs_XY	77034	chr4	147940895	147947314	+	2731	2510039O18Rik	-0.189003	5.31067	2.97614	0.102452	0.375988
neonate	XX_vs_XY	74198	chr5	135994800	136032881	+	2737	Dtx2	0.324958	3.79996	2.97653	0.102434	0.375988
neonate	XX_vs_XY	26926	chrX	48474944	48513426	-	2100	Aifm1	-0.189792	6.74369	2.97549	0.102486	0.376027
neonate	XX_vs_XY	15526	chr18	34937414	34954351	-	3043	Hspa9	-0.24765	9.61697	2.97273	0.102633	0.376413
neonate	XX_vs_XY	21345	chr9	45929628	45936058	-	1586	Tagln	0.417429	5.25256	2.97267	0.102637	0.376413
neonate	XX_vs_XY	15288	chr9	44336348	44344228	-	1757	Hmbs	0.259032	5.09267	2.96986	0.102788	0.376881
neonate	XX_vs_XY	69870	chr3	96577874	96594158	-	1402	Polr3gl	0.246881	4.64806	2.96892	0.102839	0.376983
neonate	XX_vs_XY	50505	chr16	13109736	13152009	+	6703	Ercc4	-0.328639	3.48475	2.96647	0.102972	0.377102
neonate	XX_vs_XY	106143	chr16	64852085	64859491	+	4320	Cggbp1	-0.183171	6.12055	2.96612	0.102987	0.377102
neonate	XX_vs_XY	630499	chr17	33974659	33978791	-	1324	H2-K2	0.860836	0.0996954	2.96767	0.102964	0.377102
neonate	XX_vs_XY	66162	chr7	126696000	126696693	+	337	Bola2	0.363179	3.75163	2.96787	0.102903	0.377102
neonate	XX_vs_XY	214597	chr9	45937875	45955249	-	4221	Sidt2	0.298594	5.39189	2.96616	0.102986	0.377102
neonate	XX_vs_XY	69551	chr8	124635756	124663369	-	3307	2310022B05Rik	-0.238415	7.38854	2.96528	0.103032	0.377182
neonate	XX_vs_XY	66870	chr6	67266979	67289302	+	6685	Serbp1	-0.243899	8.92016	2.96472	0.103062	0.377207
neonate	XX_vs_XY	20501	chr3	104638668	104658462	+	4426	Slc16a1	-0.314114	8.02167	2.96114	0.103255	0.377827
neonate	XX_vs_XY	76157	chr10	19847917	19851459	-	2629	Slc35d3	2.81927	-2.13645	2.95726	0.103315	0.377877
neonate	XX_vs_XY	106947	chr10	81028540	81033912	-	3462	Slc39a3	0.305051	3.7691	2.9601	0.103315	0.377877
neonate	XX_vs_XY	100515	chr5	38668484	38684826	-	6882	Zfp518b	-0.320228	4.04573	2.95868	0.10339	0.378065
neonate	XX_vs_XY	26358	chr19	20692953	20727556	-	2060	Aldh1a7	1.53303	-0.215351	2.93515	0.103439	0.378162
neonate	XX_vs_XY	69120	chr15	89071198	89075854	-	654	1810021B22Rik	0.778546	0.983195	2.96126	0.103524	0.3783
neonate	XX_vs_XY	234356	chr8	68356781	68735146	-	4247	Csgalnact1	-0.259377	3.31264	2.95654	0.103507	0.3783
neonate	XX_vs_XY	69553	chr2	167980786	168010593	-	2935	Ripor3	0.704665	-0.0667979	2.93267	0.103669	0.378427
neonate	XX_vs_XY	22791	chr5	21757277	21785165	-	2037	Dnajc2	-0.281318	5.94658	2.95345	0.10367	0.378427
neonate	XX_vs_XY	270151	chr9	44252713	44268599	-	3980	Nlrx1	0.383019	3.54962	2.95343	0.103675	0.378427
neonate	XX_vs_XY	100042295	chr9	78257129	78269166	+	874	Gsta13	2.53171	-1.8463	2.93524	0.103654	0.378427
neonate	XX_vs_XY	671650	chr9	124428076	124440868	-	3165	Gm20783	0.311016	3.08353	2.95439	0.103624	0.378427
neonate	XX_vs_XY	244585	chr8	91217030	91313222	-	6969	Rpgrip1l	-0.347788	3.21125	2.95262	0.103719	0.378505
neonate	XX_vs_XY	100504523	chr14	45346738	45349073	-	569	Gm20266	-0.927852	0.790682	3.3058	0.10384	0.378861
neonate	XX_vs_XY	18823	chrX	136822836	136837743	+	2544	Plp1	-0.654914	0.865841	2.95404	0.103884	0.378936
neonate	XX_vs_XY	269855	chr7	4925844	4944797	+	4260	Ssc5d	-0.480243	3.26998	2.94886	0.103924	0.378997
neonate	XX_vs_XY	70333	chr7	19356007	19359483	-	2248	Polr1g	-0.241579	4.10855	2.94754	0.103992	0.379161
neonate	XX_vs_XY	67198	chr1	57774861	57948397	+	4045	Spats2l	0.244662	5.21491	2.93728	0.10455	0.379178
neonate	XX_vs_XY	67292	chr1	161969188	161973435	+	3301	Pigc	0.277642	3.75606	2.94128	0.104334	0.379178
neonate	XX_vs_XY	110012	chr10	79669410	79676126	+	1101	Tpgs1	0.300478	3.86216	2.94188	0.104303	0.379178
neonate	XX_vs_XY	67226	chr10	115340739	115362262	-	3010	Tmem19	0.279695	3.48744	2.94008	0.104401	0.379178
neonate	XX_vs_XY	14160	chr10	115450314	115587780	-	4711	Lgr5	3.89147	-1.65194	2.86121	0.104023	0.379178
neonate	XX_vs_XY	70439	chr11	83473108	83506740	+	2049	Taf15	-0.316312	4.82956	2.93569	0.104637	0.379178
neonate	XX_vs_XY	432611	chr11	114727412	114757886	+	2871	Dnai2	-0.802377	-0.601616	2.88023	0.104195	0.379178
neonate	XX_vs_XY	74173	chr12	3235791	3250374	+	1073	Rab10os	0.318209	2.49456	2.9451	0.104137	0.379178
neonate	XX_vs_XY	218397	chr13	85214699	85289486	-	5101	Rasa1	-0.212496	6.61491	2.93548	0.104647	0.379178
neonate	XX_vs_XY	72993	chr14	26918988	26970551	-	6961	Appl1	-0.253329	5.95325	2.94513	0.104121	0.379178
neonate	XX_vs_XY	22763	chr15	12117851	12185449	+	4596	Zfr	-0.200868	7.45899	2.94238	0.104271	0.379178
neonate	XX_vs_XY	19896	chr17	28328471	28331033	+	830	Rpl10a	0.364427	8.02009	2.93735	0.104545	0.379178
neonate	XX_vs_XY	66514	chr19	9111719	9135566	-	2274	Asrgl1	0.298163	4.31578	2.93538	0.104655	0.379178
neonate	XX_vs_XY	329421	chr2	70039126	70429195	+	6256	Myo3b	0.742797	0.699735	2.94372	0.104415	0.379178
neonate	XX_vs_XY	628308	chr2	177464742	177479194	+	4664	Zfp970	-0.359069	4.94413	2.94497	0.104131	0.379178
neonate	XX_vs_XY	23856	chr2	180657964	180709999	-	12416	Dido1	-0.33094	6.31862	2.93712	0.104558	0.379178
neonate	XX_vs_XY	56874	chr5	29198006	29225291	+	1107	Rnf32	1.81611	-0.706881	2.84219	0.10413	0.379178
neonate	XX_vs_XY	236573	chr5	105078394	105110292	-	3633	Gbp9	-0.377997	3.85492	2.94107	0.104345	0.379178
neonate	XX_vs_XY	231630	chr5	113735782	113740607	+	3161	Ficd	0.328755	2.75072	2.93664	0.104592	0.379178
neonate	XX_vs_XY	232210	chr6	87913976	87936614	+	1408	Hmces	0.277974	3.35417	2.93469	0.104695	0.379178
neonate	XX_vs_XY	13009	chr7	48830398	48848051	-	973	Csrp3	0.265308	9.32965	2.94389	0.104189	0.379178
neonate	XX_vs_XY	11535	chr7	110627669	110629819	+	1381	Adm	0.374527	3.12396	2.94443	0.104166	0.379178
neonate	XX_vs_XY	12725	chr8	60910389	60983311	-	6038	Clcn3	-0.206595	5.68159	2.9385	0.104483	0.379178
neonate	XX_vs_XY	52335	chr8	109726451	109737739	-	7526	Atxn1l	-0.317924	5.4724	2.9402	0.10439	0.379178
neonate	XX_vs_XY	100042561	chr9	37252948	37253323	+	376		0.483641	3.23988	2.94077	0.104366	0.379178
neonate	XX_vs_XY	21376	chr9	37649182	37657312	-	1565	Tbrg1	0.220646	5.63841	2.94031	0.104384	0.379178
neonate	XX_vs_XY	102502	chr9	95752642	95845279	-	3697	Pls1	-1.21711	-0.187027	2.93168	0.104656	0.379178
neonate	XX_vs_XY	235584	chr9	106368632	106375724	+	3213	Dusp7	-0.235159	5.2365	2.93478	0.104687	0.379178
neonate	XX_vs_XY	20776	chr9	110866046	110880083	-	2437	Tmie	0.804651	-0.0010389	2.93529	0.104696	0.379178
neonate	XX_vs_XY	664791	chrX	111571719	111574450	+	2621	Gm7340	-2.73909	-1.7612	3.26558	0.104451	0.379178
neonate	XX_vs_XY	67125	chr10	127067290	127070261	-	1543	Tspan31	0.212005	5.20289	2.93234	0.10482	0.379457
neonate	XX_vs_XY	15388	chr7	28810890	28822266	+	2142	Hnrnpl	-0.202393	7.58539	2.93238	0.104817	0.379457
neonate	XX_vs_XY	73737	chr2	32379101	32381915	-	657	Bbln	0.333143	3.9512	2.92959	0.104975	0.37982
neonate	XX_vs_XY	18844	chr6	89316313	89362613	-	9028	Plxna1	-0.328022	6.5158	2.92975	0.104962	0.37982
neonate	XX_vs_XY	330914	chr9	32116136	32265511	+	10972	Arhgap32	-0.352833	5.45141	2.92923	0.10499	0.37982
neonate	XX_vs_XY	74427	chr14	31495079	31509858	+	4238	Eaf1	-0.264266	4.4111	2.92817	0.10505	0.379867
neonate	XX_vs_XY	20751	chr6	85133680	85137764	-	1226	Spr	0.236675	5.25418	2.92849	0.105032	0.379867
neonate	XX_vs_XY	225027	chr17	80200080	80207305	-	2748	Srsf7	-0.326448	6.4343	2.92754	0.105083	0.379901
neonate	XX_vs_XY	20683	chr15	102406316	102436404	+	7818	Sp1	-0.251728	6.32766	2.92708	0.105108	0.379907
neonate	XX_vs_XY	15384	chr11	51600100	51606881	-	2545	Hnrnpab	-0.20072	8.671	2.926	0.105168	0.380039
neonate	XX_vs_XY	57259	chr15	81848270	81858326	-	3994	Tob2	0.461527	4.69533	2.92343	0.10531	0.380131
neonate	XX_vs_XY	77057	chr17	88626555	88645724	+	2983	Ston1	-0.434509	4.10132	2.92405	0.105277	0.380131
neonate	XX_vs_XY	66607	chr19	11536849	11558466	+	1464	Ms4a4d	0.729102	0.326856	2.92628	0.105285	0.380131
neonate	XX_vs_XY	230967	chr4	153975561	154007225	+	3277	Cep104	-0.294744	5.16081	2.92369	0.105296	0.380131
neonate	XX_vs_XY	15507	chr5	135887919	135889563	+	903	Hspb1	0.237544	7.63577	2.92434	0.105259	0.380131
neonate	XX_vs_XY	270198	chr9	108991902	109032225	+	3361	Pfkfb4	-0.440668	1.8384	2.9227	0.105391	0.380337
neonate	XX_vs_XY	11790	chr1	75375297	75432314	+	11933	Speg	-0.327038	7.21529	2.90859	0.106131	0.380443
neonate	XX_vs_XY	116914	chr1	164249055	164265369	+	3546	Slc19a2	0.319384	2.70366	2.91136	0.105988	0.380443
neonate	XX_vs_XY	100504211	chr10	13966961	14007996	+	3928		0.88982	-0.0284908	2.98701	0.105964	0.380443
neonate	XX_vs_XY	108707	chr10	77486655	77515813	-	2428	Slx9	0.291111	4.22988	2.91694	0.10567	0.380443
neonate	XX_vs_XY	14431	chr10	80258151	80260968	-	944	Gamt	0.481754	2.21717	2.91633	0.105747	0.380443
neonate	XX_vs_XY	28109	chr10	83360221	83368835	+	3509	Nopchap1	-0.249001	3.74297	2.91287	0.105896	0.380443
neonate	XX_vs_XY	69629	chr10	95336276	95363216	+	642	2310039L15Rik	2.61339	-1.4622	2.81217	0.106161	0.380443
neonate	XX_vs_XY	15574	chr11	8993142	9011137	-	4581	Hus1	-0.207465	4.50251	2.91098	0.105999	0.380443
neonate	XX_vs_XY	65019	chr11	97777526	97782439	-	1062	Rpl23	0.371188	8.53746	2.9208	0.105454	0.380443
neonate	XX_vs_XY	276852	chr11	113684412	113694647	+	2196	D11Wsu47e	-0.279065	3.44592	2.90716	0.106215	0.380443
neonate	XX_vs_XY	20663	chr12	69583761	69681852	-	5612	Sos2	-0.204011	5.33836	2.91633	0.105702	0.380443
neonate	XX_vs_XY	19276	chr12	116485720	117278167	+	4688	Ptprn2	-1.70872	-1.74293	2.77833	0.1056	0.380443
neonate	XX_vs_XY	192113	chr14	56365068	56388551	+	3951	Atp12a	3.4306	-2.0237	2.83772	0.10621	0.380443
neonate	XX_vs_XY	19090	chr16	15637866	15842239	+	12674	Prkdc	-0.290651	4.75348	2.91569	0.105738	0.380443
neonate	XX_vs_XY	80285	chr16	35938470	35972621	+	3564	Parp9	-0.276779	4.18737	2.91024	0.106041	0.380443
neonate	XX_vs_XY	224419	chr16	87553330	87595336	+	1652	Map3k7cl	-0.583997	2.30628	2.91237	0.105937	0.380443
neonate	XX_vs_XY	278795	chr19	10455371	10457447	-	2077	Lrrc10b	1.38347	0.593548	2.90883	0.106188	0.380443
neonate	XX_vs_XY	11308	chr2	22939989	23040240	-	3504	Abi1	0.176631	5.01371	2.90777	0.106177	0.380443
neonate	XX_vs_XY	107746	chr2	29619720	29740363	+	6347	Rapgef1	-0.290206	7.1868	2.91619	0.105709	0.380443
neonate	XX_vs_XY	228432	chr2	110658140	110950244	-	3377	Ano3	-1.20783	-0.810926	2.86864	0.106104	0.380443
neonate	XX_vs_XY	58193	chr3	116007449	116029016	+	3253	Extl2	0.214597	4.40238	2.90723	0.106208	0.380443
neonate	XX_vs_XY	64580	chr3	125404091	125724986	+	3489	Ndst4	3.20915	-1.85871	2.80722	0.105771	0.380443
neonate	XX_vs_XY	27354	chr4	15957967	15992589	+	2491	Nbn	-0.244937	5.36993	2.91839	0.105588	0.380443
neonate	XX_vs_XY	12568	chr5	24418242	24423530	-	2058	Cdk5	0.283319	3.61711	2.91935	0.105539	0.380443
neonate	XX_vs_XY	74504	chr5	33600353	33629635	-	2003	Fam53a	0.232287	4.68814	2.90885	0.106118	0.380443
neonate	XX_vs_XY	20492	chr5	33640062	33652306	-	1631	Slbp	-0.217474	5.09778	2.90892	0.106113	0.380443
neonate	XX_vs_XY	666938	chr5	67392147	67427799	-	7935	Bend4	-0.253807	4.41244	2.91972	0.105516	0.380443
neonate	XX_vs_XY	13113	chr5	137892933	137921619	-	2955	Cyp3a13	1.54928	-0.0980775	2.86477	0.105986	0.380443
neonate	XX_vs_XY	11785	chr7	105558465	105581653	-	3176	Apbb1	0.236706	5.81423	2.90938	0.106088	0.380443
neonate	XX_vs_XY	12752	chr7	126571400	126584280	-	2627	Cln3	0.422292	1.75305	2.91404	0.105912	0.380443
neonate	XX_vs_XY	12091	chr9	114401119	114474377	+	2353	Glb1	0.258344	4.10171	2.91459	0.105801	0.380443
neonate	XX_vs_XY	235674	chr9	119148043	119157093	-	1669	Acaa1b	0.832737	3.7846	2.91826	0.1056	0.380443
neonate	XX_vs_XY	113868	chr9	119341294	119350295	+	1758	Acaa1a	0.245272	5.87604	2.91403	0.105829	0.380443
neonate	XX_vs_XY	69035	chr9	123072310	123113205	-	6987	Zdhhc3	-0.192082	5.06735	2.91062	0.106019	0.380443
neonate	XX_vs_XY	210998	chr15	58415468	58457801	+	5621	Fam91a1	-0.196917	5.35262	2.90614	0.106268	0.380547
neonate	XX_vs_XY	544963	chr13	95627177	95891922	-	5771	Iqgap2	0.598407	3.04777	2.90531	0.10632	0.380567
neonate	XX_vs_XY	69890	chr14	52006075	52020733	-	3317	Zfp219	0.265933	5.19295	2.90548	0.106305	0.380567
neonate	XX_vs_XY	56332	chr9	102717804	102733417	+	4191	Amotl2	-0.342611	7.04321	2.90437	0.106366	0.380647
neonate	XX_vs_XY	218343	chr13	76098734	76187983	+	5381	Skic3	-0.347895	4.68816	2.90289	0.106449	0.380862
neonate	XX_vs_XY	69656	chrX	164269431	164373013	+	1601	Pir	0.577624	1.00728	2.90659	0.106479	0.380886
neonate	XX_vs_XY	15497	chr3	98805504	98814443	-	1802	Hsd3b6	2.43719	-1.52486	2.87344	0.106547	0.380958
neonate	XX_vs_XY	100504395	chr8	117210778	117226821	+	2075	Gm20204	0.715522	0.653642	2.90529	0.106527	0.380958
neonate	XX_vs_XY	56222	chr4	120666563	120667820	+	1258	Cited4	0.302444	5.02331	2.9005	0.106584	0.381007
neonate	XX_vs_XY	64384	chr7	140863663	140882309	-	1575	Sirt3	0.25249	4.59951	2.89908	0.106663	0.381207
neonate	XX_vs_XY	277463	chr2	31152316	31216567	+	3926	Gpr107	0.177309	5.40374	2.89842	0.106699	0.381252
neonate	XX_vs_XY	76142	chr10	3366150	3464975	+	2524	Ppp1r14c	0.174122	8.3531	2.89408	0.106942	0.381868
neonate	XX_vs_XY	242642	chr4	116819907	116821508	-	1602	Hpdl	-0.566442	0.783407	2.89746	0.106941	0.381868
neonate	XX_vs_XY	20887	chr7	126672870	126676357	-	1370	Sult1a1	0.436054	3.40098	2.89463	0.106917	0.381868
neonate	XX_vs_XY	84585	chr9	108051672	108079375	-	4314	Rnf123	-0.263732	5.47504	2.8935	0.106975	0.381902
neonate	XX_vs_XY	29816	chr5	123973628	124003215	+	4392	Hip1r	-0.310195	5.7368	2.89305	0.107	0.381908
neonate	XX_vs_XY	100040462	chr1	173857220	173880187	-	1908	Mndal	-0.298313	2.78659	2.89186	0.107075	0.382007
neonate	XX_vs_XY	66923	chr14	31019138	31121592	+	8117	Pbrm1	-0.193063	7.36338	2.89202	0.107058	0.382007
neonate	XX_vs_XY	17132	chr8	115703253	115706894	-	3642	Maf	0.480973	3.03812	2.88988	0.107186	0.382319
neonate	XX_vs_XY	102323	chr8	13255963	13288126	-	3034	Dcun1d2	-0.235182	5.32929	2.8878	0.107296	0.382544
neonate	XX_vs_XY	66714	chr8	85408759	85432841	-	1595	4921524J17Rik	0.196295	4.86939	2.88817	0.107275	0.382544
neonate	XX_vs_XY	22700	chr17	23173869	23193228	-	4079	Zfp40	-0.370829	3.96311	2.88644	0.107374	0.382739
neonate	XX_vs_XY	73884	chr1	63273269	63314575	+	12621	Zdbf2	0.33444	3.95437	2.88467	0.107474	0.382981
neonate	XX_vs_XY	70026	chr17	48448435	48451501	-	935	Tspo2	-1.23156	-0.569121	2.8067	0.107513	0.382981
neonate	XX_vs_XY	76022	chr3	88835231	88910099	+	7584	Gon4l	-0.255903	6.60528	2.88411	0.107504	0.382981
neonate	XX_vs_XY	56554	chr10	22361894	22374139	+	1271	Raet1d	-0.561287	1.15255	2.88493	0.107623	0.383291
neonate	XX_vs_XY	74142	chr17	56614297	56626903	-	2967	Lonp1	-0.211821	7.00593	2.881	0.107679	0.383406
neonate	XX_vs_XY	22110	chr10	34282190	34284885	+	2696	Tspyl1	0.205211	6.01186	2.88023	0.107723	0.383478
neonate	XX_vs_XY	67037	chr3	88394143	88410316	-	992	Pmf1	-0.336677	4.97025	2.87849	0.107822	0.383748
neonate	XX_vs_XY	216860	chr11	69901878	69913822	+	5203	Neurl4	-0.195153	5.78556	2.8765	0.107934	0.38384
neonate	XX_vs_XY	66180	chr11	100408748	100414819	-	1869	P3h4	0.216087	5.74045	2.87626	0.107948	0.38384
neonate	XX_vs_XY	12266	chr17	57203973	57228136	-	5133	C3	0.666449	8.74589	2.87575	0.107977	0.38384
neonate	XX_vs_XY	225895	chr19	8774354	8786417	-	2499	Taf6l	0.370344	2.70863	2.87683	0.107925	0.38384
neonate	XX_vs_XY	320152	chr4	9770585	9823411	+	3969	4930412C18Rik	0.639759	0.26698	2.88109	0.107984	0.38384
neonate	XX_vs_XY	71707	chr4	148434497	148444751	-	2970	Ubiad1	-0.264017	4.27069	2.87555	0.10799	0.38384
neonate	XX_vs_XY	56410	chr14	55878920	55884256	-	4723	Cbln3	0.958961	-0.407554	2.83602	0.108054	0.383986
neonate	XX_vs_XY	226982	chr1	37998010	38055579	+	7797	Eif5b	-0.266059	6.89682	2.87272	0.108149	0.384154
neonate	XX_vs_XY	53861	chr3	157534397	157548339	+	2616	Zranb2	-0.240053	6.2039	2.87296	0.108135	0.384154
neonate	XX_vs_XY	21822	chr11	48985329	48992246	-	2809	Tgtp1	-0.509932	0.998377	2.87615	0.108183	0.384191
neonate	XX_vs_XY	78388	chr7	126986860	127014594	-	2810	Mvp	0.233343	4.90924	2.87122	0.108235	0.384293
neonate	XX_vs_XY	17165	chr5	121525051	121545892	-	2208	Mapkapk5	-0.167486	5.14072	2.86959	0.108328	0.384538
neonate	XX_vs_XY	665155	chr12	55155104	55189213	+	3286	Srp54b	-0.292044	8.36678	2.8682	0.108407	0.384734
neonate	XX_vs_XY	99100	chr2	125563088	125625113	-	5768	Cep152	-0.3081	3.48526	2.86775	0.108435	0.384738
neonate	XX_vs_XY	70408	chr2	144527745	144541779	+	4160	Polr3f	-0.267589	4.63037	2.86736	0.108455	0.384738
neonate	XX_vs_XY	170787	chr15	89123303	89128700	-	2705	Hdac10	0.262529	3.13212	2.86508	0.108592	0.384986
neonate	XX_vs_XY	20017	chr2	129100996	129126595	+	3998	Polr1b	-0.265897	3.6144	2.86452	0.10862	0.384986
neonate	XX_vs_XY	116748	chr4	126096653	126098584	+	913	Lsm10	0.407054	2.50763	2.86513	0.108611	0.384986
neonate	XX_vs_XY	320541	chr4	155601416	155623340	+	6291	Slc35e2	0.287219	4.34045	2.86517	0.108581	0.384986
neonate	XX_vs_XY	234663	chr8	104417674	104443047	-	4633	Dync1li2	-0.201827	6.7698	2.86315	0.108695	0.38517
neonate	XX_vs_XY	12818	chr15	55307750	55520803	+	6448	Col14a1	-0.324411	7.11649	2.86055	0.108844	0.385529
neonate	XX_vs_XY	240327	chr18	60212077	60247820	+	2648	Iigp1c	1.49759	-0.351105	2.83767	0.108825	0.385529
neonate	XX_vs_XY	67526	chr18	46732417	46741579	-	2492	Atg12	0.251839	4.50541	2.85454	0.109191	0.386166
neonate	XX_vs_XY	83490	chr19	41274218	41385070	-	2615	Pik3ap1	0.692963	1.48422	2.85471	0.109232	0.386166
neonate	XX_vs_XY	100503169	chr3	93273541	93285189	+	5954		3.08631	-2.27523	3.04786	0.109212	0.386166
neonate	XX_vs_XY	18749	chr3	146729579	146812946	-	5081	Prkacb	-0.197161	6.50672	2.85466	0.109182	0.386166
neonate	XX_vs_XY	272027	chr4	46114746	46138475	-	3726	Tstd2	-0.329044	4.30416	2.85588	0.109113	0.386166
neonate	XX_vs_XY	69623	chr5	104571742	104644180	+	2340	Zfp33b	-0.338615	2.8901	2.85625	0.109098	0.386166
neonate	XX_vs_XY	69804	chr7	30727701	30729534	-	868	Tmem147	0.28238	5.71114	2.85382	0.109231	0.386166
neonate	XX_vs_XY	56734	chr7	45513706	45522603	+	1924	Tulp2	1.46985	-1.50846	2.72796	0.109178	0.386166
neonate	XX_vs_XY	65098	chr7	84615054	84679351	-	1658	Zfand6	0.221993	6.04284	2.85371	0.109238	0.386166
neonate	XX_vs_XY	60596	chr3	82092427	82145877	-	4654	Gucy1a1	0.322521	5.66817	2.85327	0.109262	0.386169
neonate	XX_vs_XY	226791	chr1	186087732	186117310	-	1577	Lyplal1	0.543885	1.42179	2.85389	0.109322	0.386272
neonate	XX_vs_XY	406218	chr15	89059726	89070907	+	3412	Panx2	0.712424	1.24247	2.85478	0.109339	0.386272
neonate	XX_vs_XY	105727	chr15	96571418	96642913	-	8391	Slc38a1	-0.318557	7.10401	2.85136	0.109372	0.386307
neonate	XX_vs_XY	209743	chr9	89590029	89622986	-	4250	Minar1	2.17079	-1.69795	2.75301	0.109406	0.386341
neonate	XX_vs_XY	242607	chr4	107968334	108013532	+	3005	Slc1a7	2.41095	-1.59186	2.7302	0.109432	0.386351
neonate	XX_vs_XY	74665	chr11	60353380	60394333	+	1858	Drc3	0.426131	1.50498	2.85064	0.10947	0.386399
neonate	XX_vs_XY	78575	chr9	92538801	92542869	-	4069	B430319G15Rik	-0.483939	1.43891	2.85009	0.109499	0.386417
neonate	XX_vs_XY	20280	chr4	108043830	108118547	-	2664	Scp2	0.280471	7.12619	2.84863	0.10953	0.386443
neonate	XX_vs_XY	68725	chr3	68869586	68872163	+	2578	1110032F04Rik	0.403822	1.83885	2.85004	0.109565	0.386483
neonate	XX_vs_XY	14727	chr10	51480679	51486219	+	1305	Lilrb4b	0.865659	0.0877904	2.85123	0.109602	0.386532
neonate	XX_vs_XY	545156	chr16	33969073	34514027	-	16920	Kalrn	0.292259	5.45925	2.8439	0.109804	0.38699
neonate	XX_vs_XY	353373	chr4	132270079	132270186	-	108	Rnu11	0.504747	5.29874	2.91139	0.109766	0.38699
neonate	XX_vs_XY	72041	chr5	136138781	136141615	+	1714	Alkbh4	0.416916	1.82	2.84518	0.10978	0.38699
neonate	XX_vs_XY	547253	chr16	35832878	35871382	-	7251	Parp14	-0.385794	3.86101	2.8432	0.109847	0.387057
neonate	XX_vs_XY	71984	chr7	28741968	28753879	+	1910	Sars2	-0.278879	3.35494	2.84251	0.109889	0.387122
neonate	XX_vs_XY	227399	chr1	97706046	97770092	-	5565	Ppip5k2	0.336399	7.20162	2.84053	0.109999	0.38717
neonate	XX_vs_XY	21423	chr10	80409165	80433653	-	3547	Tcf3	-0.183086	6.23235	2.84076	0.109986	0.38717
neonate	XX_vs_XY	665622	chr13	21833743	21837530	+	2121	H2bc24	-0.507901	6.63516	2.84072	0.110045	0.38717
neonate	XX_vs_XY	225164	chr18	10725625	10812217	+	3793	Mib1	-0.287888	6.02321	2.83982	0.11004	0.38717
neonate	XX_vs_XY	319262	chr18	37957434	37969731	-	4227	Fchsd1	0.559406	1.7095	2.84203	0.109962	0.38717
neonate	XX_vs_XY	69727	chr5	74000038	74068411	-	3225	Usp46	-0.194897	5.20924	2.84089	0.109979	0.38717
neonate	XX_vs_XY	66948	chr9	26974138	26999549	-	2865	Acad8	0.246197	4.60184	2.83914	0.110081	0.387213
neonate	XX_vs_XY	237542	chr10	111164802	111297247	+	7152	Osbpl8	0.256386	7.59412	2.83778	0.110159	0.387318
neonate	XX_vs_XY	16506	chrX	7823843	7836503	+	1956	Kcnd1	1.76646	-0.961686	2.73421	0.110135	0.387318
neonate	XX_vs_XY	381284	chr1	93168725	93231072	+	7348	Crocc2	0.513194	1.6072	2.83719	0.110281	0.387456
neonate	XX_vs_XY	268980	chr17	78653964	78736560	-	3942	Strn	-0.37219	6.33487	2.83506	0.110317	0.387456
neonate	XX_vs_XY	93966	chr4	46393989	46404183	-	2310	Hemgn	-1.05394	1.27043	2.83736	0.11031	0.387456
neonate	XX_vs_XY	16071	chr6	70726435	70726754	+	320	Igkc	-0.629548	0.589544	2.83997	0.110267	0.387456
neonate	XX_vs_XY	15199	chr6	135137519	135168215	-	1061	Hebp1	0.334574	3.27804	2.83621	0.110258	0.387456
neonate	XX_vs_XY	68735	chr5	100798759	100804467	+	502	Mrps18c	0.457396	4.91118	2.83378	0.110393	0.387638
neonate	XX_vs_XY	83556	chrX	112093520	112127326	+	3972	Tex16	-2.19992	-1.64961	2.70738	0.110522	0.388009
neonate	XX_vs_XY	664968	chr7	4784785	4789560	-	1051	Tmem238	0.519536	1.91646	2.8304	0.11064	0.38834
neonate	XX_vs_XY	21815	chr17	70844205	70853532	-	2674	Tgif1	0.384761	2.395	2.82872	0.110703	0.388392
neonate	XX_vs_XY	100503527	chr5	33018850	33027277	-	1045		-0.874139	0.190996	2.78762	0.110688	0.388392
neonate	XX_vs_XY	66082	chr14	8002902	8056555	+	2018	Abhd6	-0.339266	2.18621	2.82715	0.110803	0.388658
neonate	XX_vs_XY	213449	chrX	107816572	107872909	+	3004	Tent5d	3.13065	-1.86448	2.78653	0.110834	0.388683
neonate	XX_vs_XY	12160	chr9	75775365	75899017	+	2528	Bmp5	0.61579	2.25223	2.82601	0.110867	0.388715
neonate	XX_vs_XY	68366	chr5	33653216	33657832	-	2244	Tmem129	-0.252519	4.24788	2.82396	0.110968	0.388882
neonate	XX_vs_XY	14809	chr7	25009849	25072369	-	3840	Grik5	0.330822	3.79001	2.82428	0.11095	0.388882
neonate	XX_vs_XY	101513	chr7	142008553	142061034	-	1456	Mob2	0.280141	4.69087	2.82364	0.110986	0.388882
neonate	XX_vs_XY	68567	chr5	30933143	30945480	-	1331	Cgref1	-1.15847	0.589473	2.82743	0.111013	0.388894
neonate	XX_vs_XY	68839	chr15	36477668	36496791	-	2480	Ankrd46	0.175986	5.16693	2.82152	0.11111	0.389149
neonate	XX_vs_XY	73732	chr9	18495455	18512882	-	1032	Muc16	1.03603	1.03893	2.82419	0.111144	0.389182
neonate	XX_vs_XY	20965	chr6	115134902	115282626	+	5646	Syn2	0.72082	0.721403	2.82245	0.111291	0.389609
neonate	XX_vs_XY	100038416	chr8	84063558	84065137	-	1580	Gm10643	0.489915	1.63228	2.81875	0.111313	0.389609
neonate	XX_vs_XY	12554	chr8	118283755	119323448	+	2290	Cdh13	-0.277224	6.36974	2.81614	0.111426	0.38992
neonate	XX_vs_XY	67665	chr18	60526221	60558762	+	3714	Dctn4	0.167199	6.01082	2.81456	0.111519	0.39016
neonate	XX_vs_XY	13875	chr7	25242560	25250758	-	3503	Erf	-0.236318	5.2187	2.81376	0.111567	0.390245
neonate	XX_vs_XY	58244	chr1	155158703	155203517	+	2459	Stx6	0.19458	5.2361	2.81207	0.111667	0.390444
neonate	XX_vs_XY	59031	chr5	140505609	140525238	+	1786	Chst12	0.361002	2.34559	2.81195	0.111696	0.390444
neonate	XX_vs_XY	72774	chr9	57143256	57147034	-	1170	Neil1	-0.426363	1.52494	2.81369	0.111682	0.390444
neonate	XX_vs_XY	100217464	chr1	63179023	63179135	+	113	Snora41	1.05076	0.980241	2.80391	0.111742	0.390472
neonate	XX_vs_XY	22201	chrX	20658421	20683179	+	4120	Uba1	-0.224686	7.94725	2.81062	0.111752	0.390472
neonate	XX_vs_XY	100862317	chr15	4154730	4173221	-	649		-0.880674	-0.142752	2.8195	0.11182	0.390627
neonate	XX_vs_XY	668215	chr19	36619418	36689479	-	2662	Hectd2os	-0.453965	3.35045	2.80818	0.111901	0.390824
neonate	XX_vs_XY	57814	chr1	78816949	78820025	+	2463	Kcne4	-0.540614	2.01209	2.80621	0.112041	0.390979
neonate	XX_vs_XY	94091	chr11	58978116	58991458	+	2252	Trim11	0.31148	4.39503	2.80587	0.112035	0.390979
neonate	XX_vs_XY	218214	chr13	47043539	47084613	+	4281	Kdm1b	-0.26236	4.19674	2.80683	0.111978	0.390979
neonate	XX_vs_XY	105785	chr15	79516408	79527739	+	1414	Kdelr3	0.300402	4.03995	2.80619	0.112017	0.390979
neonate	XX_vs_XY	79221	chr12	34371497	34528889	-	4428	Hdac9	0.342884	5.12292	2.80492	0.11209	0.391066
neonate	XX_vs_XY	381062	chr17	15041612	15064232	+	2668	Ermard	0.300656	3.34309	2.80374	0.112164	0.391238
neonate	XX_vs_XY	11972	chr8	105524470	105566040	-	1617	Atp6v0d1	0.328234	5.12721	2.80292	0.112209	0.391314
neonate	XX_vs_XY	24030	chr7	28739641	28741781	-	684	Mrps12	0.306198	4.49754	2.80234	0.112245	0.391354
neonate	XX_vs_XY	218989	chr14	48446352	48515159	+	5218	Tmem260	0.285877	3.55057	2.80146	0.112299	0.391374
neonate	XX_vs_XY	101476	chr7	130865910	130913302	+	3321	Plekha1	-0.186069	5.83359	2.80147	0.112295	0.391374
neonate	XX_vs_XY	16764	chr1	38177327	38664955	-	6010	Aff3	0.506522	3.18881	2.79961	0.112412	0.391508
neonate	XX_vs_XY	68972	chr1	191045826	191062932	-	1258	Tatdn3	0.339185	3.10254	2.79925	0.112434	0.391508
neonate	XX_vs_XY	231014	chr5	9266193	9480717	+	4627	Elapor2	0.938765	0.126391	2.80357	0.112399	0.391508
neonate	XX_vs_XY	12576	chr6	134920401	134925525	+	2405	Cdkn1b	0.175244	5.49258	2.80035	0.112362	0.391508
neonate	XX_vs_XY	382571	chr12	17172100	17176888	-	4789	Kcnf1	2.36592	-1.29516	2.75255	0.112482	0.391593
neonate	XX_vs_XY	102448	chr9	119357381	119393797	+	3978	Xylb	0.777248	0.139708	2.80086	0.112528	0.39167
neonate	XX_vs_XY	632352	chr16	15451895	15452765	+	871	Gm7085	-1.2165	-1.05045	2.77666	0.112618	0.391899
neonate	XX_vs_XY	320127	chr6	36846022	37299976	-	4598	Dgki	0.990828	0.0230541	2.79491	0.112643	0.391902
neonate	XX_vs_XY	214895	chr1	36423186	36445239	-	2225	Lman2l	0.241797	3.99329	2.79372	0.11276	0.392223
neonate	XX_vs_XY	269695	chr5	118190736	118245025	-	4481	Rnft2	-0.659639	1.22531	2.79511	0.112789	0.39224
neonate	XX_vs_XY	17863	chr10	21124930	21160984	-	3777	Myb	-0.985894	0.929323	2.79417	0.112913	0.39259
neonate	XX_vs_XY	72750	chr1	59913006	59985346	+	5532	Fam117b	-0.245593	4.48195	2.7884	0.113077	0.393074
neonate	XX_vs_XY	14629	chr9	77754535	77794489	+	3427	Gclc	-0.254113	3.76933	2.78798	0.113104	0.393084
neonate	XX_vs_XY	233490	chr7	90442781	90447721	+	4941	Crebzf	-0.289606	5.01124	2.78736	0.113139	0.393122
neonate	XX_vs_XY	223922	chr15	102536643	102625421	-	2855	Atf7	-0.581357	3.86209	2.78602	0.113221	0.393324
neonate	XX_vs_XY	239273	chr14	118482692	118706219	-	5895	Abcc4	-0.419218	2.63606	2.78381	0.113361	0.393546
neonate	XX_vs_XY	240660	chr19	38395980	38405607	+	3471	Slc35g1	0.540059	1.53073	2.78609	0.113311	0.393546
neonate	XX_vs_XY	100043686	chr3	113312449	113324052	-	3723	Amy2a3	2.0648	-1.48081	2.67908	0.113382	0.393546
neonate	XX_vs_XY	68039	chr7	80902227	80905071	-	701	Nmb	-0.680854	0.136595	2.75375	0.113373	0.393546
neonate	XX_vs_XY	76757	chr10	33083483	33476709	+	4514	Trdn	-0.331834	8.49815	2.7818	0.113473	0.393609
neonate	XX_vs_XY	72465	chr13	119765187	119790805	-	2965	Zfp131	-0.291831	5.21521	2.7821	0.113455	0.393609
neonate	XX_vs_XY	66442	chr2	69193895	69206190	-	1582	Spc25	-0.669146	5.85018	2.78236	0.113439	0.393609
neonate	XX_vs_XY	23879	chr11	69632971	69653297	+	2970	Fxr2	-0.176185	6.30224	2.77978	0.113595	0.393848
neonate	XX_vs_XY	50773	chr11	115490425	115491814	-	805	Nt5c	0.286501	3.98829	2.77938	0.113621	0.393848
neonate	XX_vs_XY	227933	chr2	58821697	59018606	-	3641	Ccdc148	1.90957	-1.42151	2.66571	0.113638	0.393848
neonate	XX_vs_XY	68926	chr4	41194315	41275135	-	4369	Ubap2	-0.364915	6.47924	2.78011	0.113575	0.393848
neonate	XX_vs_XY	21354	chr17	34187556	34197225	+	2950	Tap1	-0.321872	2.64781	2.77773	0.11373	0.393904
neonate	XX_vs_XY	228889	chr2	167015313	167034945	+	2592	Ddx27	-0.236231	5.01823	2.77679	0.113776	0.393904
neonate	XX_vs_XY	66700	chr6	71543854	71581574	+	2592	Chmp3	-0.242229	6.70441	2.77837	0.113679	0.393904
neonate	XX_vs_XY	67088	chr6	115774557	115805555	+	5453	Cand2	-0.317782	7.08406	2.77704	0.11376	0.393904
neonate	XX_vs_XY	72552	chr8	119561978	119575200	-	3169	Hsdl1	0.210432	4.6705	2.77738	0.113741	0.393904
neonate	XX_vs_XY	74443	chr9	108578826	108597600	-	1810	P4htm	0.307506	3.01671	2.77644	0.113804	0.393917
neonate	XX_vs_XY	52538	chr18	74779212	74806207	+	1500	Acaa2	0.230673	9.71441	2.77468	0.113903	0.394176
neonate	XX_vs_XY	60411	chr13	104228955	104249617	+	1832	Cenpk	-0.610614	3.4187	2.77396	0.113951	0.394258
neonate	XX_vs_XY	11465	chr11	120345690	120348484	-	1894	Actg1	-0.189246	9.10183	2.77287	0.114012	0.3943
neonate	XX_vs_XY	319173	chr13	23533911	23534303	+	393	H2ac10	-0.531433	7.31536	2.83637	0.114041	0.3943
neonate	XX_vs_XY	338368	chr15	82341179	82345710	+	2745	Pheta2	0.433608	1.78248	2.7731	0.114041	0.3943
neonate	XX_vs_XY	29805	chr19	6061207	6062468	+	1262	Znhit2	0.401122	3.34812	2.77108	0.114127	0.3943
neonate	XX_vs_XY	230257	chr4	59471868	59549364	-	6889	Ptbp3	-0.201131	6.51658	2.77144	0.114099	0.3943
neonate	XX_vs_XY	76792	chr5	118245227	118263114	+	2670	Spring1	-0.302443	3.33183	2.77096	0.114133	0.3943
neonate	XX_vs_XY	59026	chrX	151803282	151935417	+	14624	Huwe1	-0.435965	8.36076	2.77135	0.114105	0.3943
neonate	XX_vs_XY	327814	chr10	106470310	106933468	+	6437	Ppfia2	-0.474349	1.06117	2.77155	0.114195	0.39435
neonate	XX_vs_XY	110213	chr15	99392947	99410049	+	2803	Tmbim6	0.216516	6.71763	2.76995	0.114189	0.39435
neonate	XX_vs_XY	231151	chr5	36473670	36484285	-	3791	Tada2b	-0.231698	4.82996	2.76892	0.114252	0.394463
neonate	XX_vs_XY	74451	chr11	117986857	118024011	+	2298	Pgs1	0.221192	4.40294	2.7669	0.114376	0.394746
neonate	XX_vs_XY	14102	chr19	34290659	34327770	+	1801	Fas	0.452009	1.70581	2.76775	0.114383	0.394746
neonate	XX_vs_XY	16825	chr19	46032594	46045211	-	2677	Ldb1	0.253421	5.98304	2.76584	0.11444	0.394858
neonate	XX_vs_XY	13411	chr12	117877982	118199043	-	14072	Dnah11	2.02184	-1.65759	2.6977	0.114503	0.394992
neonate	XX_vs_XY	74521	chr12	103532565	103613832	+	3683	Ppp4r4	1.30849	-0.895357	2.70842	0.11458	0.395005
neonate	XX_vs_XY	77596	chr17	43270347	43324406	+	3504	Adgrf1	1.5733	-1.35822	2.64346	0.114535	0.395005
neonate	XX_vs_XY	434179	chr7	42660108	42692718	-	3145	Zfp975	0.415715	3.05901	2.76376	0.114572	0.395005
neonate	XX_vs_XY	70494	chr19	7086037	7090204	+	4168	5730409K12Rik	1.15411	-0.0217802	2.73742	0.114606	0.395013
neonate	XX_vs_XY	76932	chr7	105634201	105640416	-	3277	Arfip2	0.239602	4.46612	2.76272	0.11463	0.395014
neonate	XX_vs_XY	66849	chr16	31251541	31275277	-	4074	Ppp1r2	-0.211241	7.44312	2.76179	0.114686	0.395029
neonate	XX_vs_XY	13040	chr3	95526786	95556403	+	1355	Ctss	0.4111	3.85351	2.76174	0.114692	0.395029
neonate	XX_vs_XY	231821	chr5	139271876	139325464	-	2399	Adap1	0.694421	1.20976	2.76448	0.114708	0.395029
neonate	XX_vs_XY	17381	chr9	7347374	7360461	+	3607	Mmp12	1.18918	-0.223988	2.75471	0.114752	0.395096
neonate	XX_vs_XY	109299	chr2	26136807	26140506	-	2683	Tmem250-ps	0.183917	5.49266	2.75908	0.114852	0.395358
neonate	XX_vs_XY	77579	chr11	68691915	68816624	+	7783	Myh10	-0.366556	8.27878	2.75488	0.115108	0.395985
neonate	XX_vs_XY	67154	chr15	34082719	34142385	+	3680	Mtdh	-0.181733	6.73269	2.75451	0.115132	0.395985
neonate	XX_vs_XY	68273	chr4	116150518	116159844	+	2719	Pomgnt1	-0.161761	6.53398	2.75518	0.11509	0.395985
neonate	XX_vs_XY	71766	chr9	21074158	21091988	-	3450	Raver1	-0.361943	5.5397	2.75499	0.115102	0.395985
neonate	XX_vs_XY	77744	chr14	99046377	99074107	+	2293	Bora	-0.425709	3.02906	2.75383	0.115179	0.396066
neonate	XX_vs_XY	67264	chr19	44550254	44555415	-	641	Ndufb8	0.277479	8.31503	2.75275	0.115239	0.396187
neonate	XX_vs_XY	433182	chr18	48045335	48048379	+	1758	Eno1b	-0.261123	7.3327	2.75228	0.115268	0.396203
neonate	XX_vs_XY	94220	chr1	36471597	36508776	+	4582	Cnnm4	-0.364412	2.47153	2.75014	0.115412	0.396281
neonate	XX_vs_XY	67399	chr13	55497487	55513439	-	2987	Pdlim7	0.286053	5.58794	2.74954	0.115437	0.396281
neonate	XX_vs_XY	57258	chr14	57582271	57664956	-	3456	Xpo4	-0.382551	4.15464	2.74962	0.115434	0.396281
neonate	XX_vs_XY	241274	chr2	24976033	25054072	+	4589	Pnpla7	0.37235	3.73075	2.75057	0.115376	0.396281
neonate	XX_vs_XY	94044	chr6	120836230	120892842	+	6933	Bcl2l13	-0.219	6.45661	2.75094	0.11535	0.396281
neonate	XX_vs_XY	69478	chr9	63394447	63399244	-	598	2300009A05Rik	0.32592	3.79738	2.75155	0.115318	0.396281
neonate	XX_vs_XY	21385	chr11	85832615	85841948	+	3562	Tbx2	0.368891	3.78584	2.7485	0.115504	0.396366
neonate	XX_vs_XY	229782	chr3	116670798	116712280	-	4027	Slc35a3	-0.273683	4.86067	2.74835	0.11551	0.396366
neonate	XX_vs_XY	110083	chr14	26693446	26891634	+	10638	Dnah12	2.14151	-1.37503	2.69689	0.115585	0.396539
neonate	XX_vs_XY	381813	chr6	127689009	127769159	-	2413	Prmt8	2.39592	-2.01907	2.75052	0.115652	0.396687
neonate	XX_vs_XY	104725	chr12	54645374	54656572	-	1363	Sptssa	0.271259	5.41085	2.74508	0.115712	0.396806
neonate	XX_vs_XY	83397	chr10	4266329	4359471	+	6247	Akap12	-0.408468	7.64304	2.74236	0.115879	0.396877
neonate	XX_vs_XY	71375	chr12	99195094	99450074	-	2611	Foxn3	-0.442228	5.55365	2.74374	0.115794	0.396877
neonate	XX_vs_XY	77721	chr2	127587426	127603986	+	1434	Mrps5	-0.209415	5.95229	2.74308	0.115835	0.396877
neonate	XX_vs_XY	26943	chr2	163623273	163645143	-	3694	Serinc3	0.194378	8.00057	2.74305	0.115837	0.396877
neonate	XX_vs_XY	74552	chr4	135448901	135494504	-	5025	Nipal3	0.370052	4.29074	2.74427	0.115763	0.396877
neonate	XX_vs_XY	360216	chr7	132949622	132983951	+	2127	Zranb1	-0.189065	5.5566	2.74242	0.115876	0.396877
neonate	XX_vs_XY	74044	chr3	100938860	100969663	-	4541	Ttf2	-0.30561	4.19721	2.74182	0.115914	0.396914
neonate	XX_vs_XY	14570	chr17	26199183	26201350	-	1032	Arhgdig	0.68831	0.0655567	2.73797	0.115972	0.397028
neonate	XX_vs_XY	20239	chr5	121711609	121814950	+	4472	Atxn2	-0.334447	6.6137	2.73968	0.116045	0.397195
neonate	XX_vs_XY	21408	chr11	51059257	51072799	+	4029	Zfp354a	0.39406	2.22576	2.73817	0.116155	0.397406
neonate	XX_vs_XY	16373	chr8	91798511	91801654	-	2363	Irx3	-0.223276	5.42713	2.73814	0.116141	0.397406
neonate	XX_vs_XY	72938	chr4	107253934	107279888	+	559	Ift25	0.356808	2.75165	2.73674	0.116238	0.397605
neonate	XX_vs_XY	100503793	chr10	81390335	81391555	+	1017		0.969551	-0.390228	2.68711	0.116464	0.397627
neonate	XX_vs_XY	18073	chr13	13437602	13512275	+	6046	Nid1	-0.362367	8.16287	2.73432	0.116377	0.397627
neonate	XX_vs_XY	238663	chr13	59725925	59731752	-	3827	Spata31d1d	3.08168	-2.23302	2.81573	0.116332	0.397627
neonate	XX_vs_XY	17755	chr13	99421464	99516602	-	11852	Map1b	-0.428453	7.14959	2.7332	0.116447	0.397627
neonate	XX_vs_XY	218639	chr13	113794508	114157461	+	3361	Arl15	0.27869	3.91001	2.7345	0.116369	0.397627
neonate	XX_vs_XY	72056	chr19	3708333	3717881	+	1882	1810055G02Rik	-0.295014	3.51788	2.73336	0.11644	0.397627
neonate	XX_vs_XY	21416	chr19	55741810	55933655	+	4553	Tcf7l2	0.341413	4.54788	2.7355	0.116305	0.397627
neonate	XX_vs_XY	330171	chr5	114363572	114380505	-	3098	Kctd10	-0.196258	6.11855	2.73374	0.116413	0.397627
neonate	XX_vs_XY	67200	chr6	120324322	120364369	-	2935	Ccdc77	-0.280432	4.00293	2.73315	0.116452	0.397627
neonate	XX_vs_XY	100008567	chr19	6530694	6532011	-	733	Gm14964	0.969048	-0.505478	2.72082	0.116536	0.397789
neonate	XX_vs_XY	242691	chr4	133574745	133584242	+	2003	Gpatch3	0.385959	2.27084	2.73104	0.116598	0.397914
neonate	XX_vs_XY	619677	chr3	91071662	91075192	+	3531	4930529C04Rik	-0.384676	2.00672	2.79207	0.116677	0.3981
neonate	XX_vs_XY	14768	chr1	67000517	67038872	-	4461	Lancl1	0.23427	4.81138	2.72582	0.116907	0.398804
neonate	XX_vs_XY	237769	chr11	58847164	58861957	+	4095		0.372738	1.59631	2.72615	0.116939	0.398827
neonate	XX_vs_XY	331623	chr10	43479140	43515417	+	6049	Bend3	-0.243651	4.54037	2.724	0.117021	0.398941
neonate	XX_vs_XY	68730	chr11	120789202	120796395	-	1909	Dus1l	0.213883	4.51516	2.72411	0.117015	0.398941
neonate	XX_vs_XY	21356	chr17	33919478	33929290	+	2750	Tapbp	0.271024	5.5765	2.72356	0.117048	0.398949
neonate	XX_vs_XY	225912	chr19	10577723	10589830	+	2580	Cyb561a3	0.290551	3.09027	2.72227	0.117139	0.399092
neonate	XX_vs_XY	66131	chr9	64281607	64304792	+	1211	Tipin	-0.388362	5.00883	2.72213	0.117138	0.399092
neonate	XX_vs_XY	109065	chr12	69189838	69198429	-	2639	Dnaaf2	-0.293415	3.14282	2.71826	0.117386	0.39985
neonate	XX_vs_XY	15126	chr11	32276600	32278116	+	601	Hba-x	2.38894	-2.05051	2.75562	0.117446	0.399886
neonate	XX_vs_XY	66497	chr16	57302000	57606867	-	1171	Cmss1	0.336726	4.77684	2.71741	0.117434	0.399886
neonate	XX_vs_XY	20300	chr8	4325210	4360020	+	1274	Ccl25	-0.545012	0.949169	2.71958	0.117473	0.399897
neonate	XX_vs_XY	217364	chr11	118476960	118489198	+	3922	Engase	0.415743	2.33687	2.71597	0.117555	0.400091
neonate	XX_vs_XY	20908	chr19	11775118	11819403	-	4980	Stx3	-0.310701	3.22049	2.71456	0.117621	0.40023
neonate	XX_vs_XY	78937	chr6	56714905	56761911	+	6691	Avl9	0.285251	3.98758	2.71389	0.117656	0.400267
neonate	XX_vs_XY	210503	chr17	21383748	21399265	+	2912	Zfp677	-0.661214	1.86289	2.71368	0.117694	0.400312
neonate	XX_vs_XY	328329	chr13	102732488	103334492	-	10671	Mast4	-0.424536	6.55222	2.71263	0.117734	0.400363
neonate	XX_vs_XY	72151	chr5	117379145	117389023	-	1730	Rfc5	-0.333533	4.37745	2.71218	0.117763	0.400381
neonate	XX_vs_XY	67767	chr6	113442517	113448229	+	1260	Jagn1	0.279849	3.42728	2.71037	0.117882	0.400701
neonate	XX_vs_XY	53330	chr1	162570828	162599078	+	2532	Vamp4	0.250815	3.68005	2.70991	0.117908	0.400705
neonate	XX_vs_XY	55946	chr14	21033742	21052442	-	4424	Ap3m1	-0.31812	6.12218	2.70924	0.117948	0.400756
neonate	XX_vs_XY	100039495	chr6	145250552	145251856	+	886	Gm15706	0.597941	0.47613	2.713	0.11801	0.400884
neonate	XX_vs_XY	12772	chr9	124102183	124109140	+	3589	Ccr2	0.649215	0.596458	2.71203	0.118035	0.400884
neonate	XX_vs_XY	80985	chr2	102300119	102400900	-	5612	Trim44	-0.240425	6.69254	2.70685	0.118098	0.401017
neonate	XX_vs_XY	71963	chr12	112820234	112829389	-	2420	Cdca4	-0.278878	3.9866	2.70513	0.11821	0.401311
neonate	XX_vs_XY	100039419	chrX	33489776	33507010	+	1428	Gm2223	0.303407	4.29833	2.70454	0.118246	0.40135
neonate	XX_vs_XY	52864	chr16	3979123	4001680	-	5706	Slx4	-0.405206	3.79541	2.70378	0.118295	0.401433
neonate	XX_vs_XY	15979	chr10	19591958	19610225	+	2099	Ifngr1	0.192977	4.87266	2.70138	0.118445	0.401777
neonate	XX_vs_XY	319942	chr12	112489448	112499927	+	2636	A530016L24Rik	-0.320705	3.62971	2.70141	0.118446	0.401777
neonate	XX_vs_XY	100504533	chr1	59876896	59877616	+	314		0.282529	3.57571	2.6996	0.118562	0.401919
neonate	XX_vs_XY	53791	chr1	182954788	182976044	+	3199	Tlr5	0.626487	1.26057	2.7014	0.11853	0.401919
neonate	XX_vs_XY	56442	chr10	57515774	57532529	-	2879	Serinc1	0.228882	7.8552	2.69965	0.118554	0.401919
neonate	XX_vs_XY	170658	chr16	42955580	42956079	+	500	Ndufs5-ps	0.420682	5.07735	2.69871	0.118617	0.401964
neonate	XX_vs_XY	21462	chr17	13061111	13082226	+	2065	Tcp10b	-1.81592	-1.25118	2.60895	0.118625	0.401964
neonate	XX_vs_XY	193838	chr17	24892152	24895087	-	1521	Eme2	-0.280944	2.90019	2.69808	0.118661	0.402005
neonate	XX_vs_XY	270192	chr9	103112074	103185270	+	4734	Rab6b	0.525471	2.95057	2.6969	0.118736	0.402176
neonate	XX_vs_XY	20343	chr1	164062076	164080785	+	2321	Sell	-0.846347	0.0482381	2.69243	0.118881	0.402501
neonate	XX_vs_XY	18552	chr19	17432832	17837632	-	9346	Pcsk5	0.329761	3.98392	2.69423	0.118901	0.402501
neonate	XX_vs_XY	17536	chr2	115861264	116065058	-	5267	Meis2	0.21695	4.84909	2.69335	0.118956	0.402501
neonate	XX_vs_XY	71715	chr2	158794820	158858214	+	3199	Dhx35	-0.238396	4.61535	2.69365	0.118937	0.402501
neonate	XX_vs_XY	77110	chr4	116557727	116593882	+	3519	Gpbp1l1	0.20167	6.24022	2.69409	0.118908	0.402501
neonate	XX_vs_XY	76826	chr12	52097746	52310959	+	1193	Nubpl	0.454895	2.69469	2.69292	0.118999	0.402562
neonate	XX_vs_XY	67878	chr5	67260652	67291461	+	6160	Tmem33	0.278429	4.95393	2.68989	0.119177	0.403081
neonate	XX_vs_XY	18647	chr5	4803385	5380251	-	4911	Cdk14	-0.262562	4.78692	2.68933	0.119213	0.403118
neonate	XX_vs_XY	54122	chr7	46923216	46958518	-	4607	Uevld	-0.29196	3.81723	2.68863	0.119259	0.403191
neonate	XX_vs_XY	382985	chr15	37923952	37961055	-	4513	Rrm2b	-0.226121	4.92375	2.68615	0.119416	0.403478
neonate	XX_vs_XY	72722	chr17	75537086	75551946	-	2817	Fam98a	-0.220183	4.91909	2.68611	0.119418	0.403478
neonate	XX_vs_XY	28146	chr3	58521969	58525884	-	2451	Serp1	0.247194	6.41323	2.68682	0.119372	0.403478
neonate	XX_vs_XY	13482	chr2	62330073	62412231	-	6301	Dpp4	0.344987	4.79924	2.68393	0.119558	0.403866
neonate	XX_vs_XY	108011	chr2	127008711	127069814	+	6524	Ap4e1	-0.231591	3.97078	2.68311	0.119612	0.403964
neonate	XX_vs_XY	17161	chrX	16619698	16687812	+	4161	Maoa	0.405355	3.3611	2.68258	0.119649	0.404004
neonate	XX_vs_XY	20442	chr15	67102875	67176882	-	5784	St3gal1	-0.299817	5.03798	2.6794	0.119849	0.404512
neonate	XX_vs_XY	100043580	chr7	127232418	127233130	-	713	Gm4532	1.0204	-0.849457	2.60993	0.11983	0.404512
neonate	XX_vs_XY	71801	chr4	10988662	11007619	-	2920	Plekhf2	-0.198396	4.17219	2.67885	0.119886	0.404552
neonate	XX_vs_XY	100503767	chr15	42676243	42704616	+	2214	Gm17473	0.763771	-0.570232	2.59651	0.119972	0.404682
neonate	XX_vs_XY	19207	chr4	117096356	117114831	+	3549	Ptch2	-0.562318	1.33046	2.67884	0.119974	0.404682
neonate	XX_vs_XY	18212	chr13	58806596	59129976	+	9880	Ntrk2	1.07482	0.256511	2.67484	0.120025	0.404735
neonate	XX_vs_XY	56219	chr4	134356373	134372547	-	4114	Extl1	0.571191	1.9334	2.67695	0.12004	0.404735
neonate	XX_vs_XY	73230	chr9	23223076	23485202	+	3793	Bmper	0.334924	2.51959	2.67501	0.120146	0.405009
neonate	XX_vs_XY	329562	chr2	167691208	167697413	+	2140	A530013C23Rik	3.13357	-2.12795	2.60706	0.120317	0.405168
neonate	XX_vs_XY	229488	chr3	85660063	85746209	-	4388	Fhip1a	-0.235012	5.32482	2.67238	0.120302	0.405168
neonate	XX_vs_XY	65973	chr4	9449085	9669162	-	12295	Asph	-0.176895	7.71478	2.67286	0.12027	0.405168
neonate	XX_vs_XY	67230	chr7	12803778	12818860	-	7933	Zfp329	-0.291887	3.99383	2.67245	0.120298	0.405168
neonate	XX_vs_XY	66177	chr9	20643318	20646789	+	1939	Ubl5	0.317967	5.77021	2.67266	0.120283	0.405168
neonate	XX_vs_XY	380718	chr11	87853225	87863679	+	2365	Mks1	0.431311	1.86286	2.66854	0.120589	0.405825
neonate	XX_vs_XY	100861990	chr12	34050665	34248645	-	2847		-0.762938	0.617557	2.67202	0.120554	0.405825
neonate	XX_vs_XY	14009	chr12	38780258	38868215	+	4223	Etv1	0.323288	4.33434	2.66797	0.120588	0.405825
neonate	XX_vs_XY	66400	chr17	56997339	56999340	+	939	Alkbh7	0.338949	4.18161	2.66709	0.120646	0.405825
neonate	XX_vs_XY	100861936	chr4	99128803	99130184	+	1156		-0.476958	1.73285	2.72704	0.120662	0.405825
neonate	XX_vs_XY	17314	chr7	136894611	137128188	+	819	Mgmt	0.344867	2.45774	2.66725	0.120656	0.405825
neonate	XX_vs_XY	11352	chr1	156558787	156649619	+	10714	Abl2	-0.290162	5.15399	2.66535	0.120757	0.405895
neonate	XX_vs_XY	100039227	chr14	26122609	26129785	+	2334		0.976149	0.625074	2.66868	0.120738	0.405895
neonate	XX_vs_XY	18538	chr2	132249286	132253180	-	1260	Pcna	-0.455086	7.12965	2.66458	0.120806	0.405895
neonate	XX_vs_XY	75617	chr9	44407714	44410406	+	684	Rps25	0.39903	8.01247	2.66456	0.120808	0.405895
neonate	XX_vs_XY	546325	chrX	74837196	74843355	+	2857	Pwwp4d	3.11826	-1.27477	2.62269	0.120797	0.405895
neonate	XX_vs_XY	52585	chr14	55739020	55745684	-	1471	Dhrs1	0.249942	4.56441	2.66215	0.120966	0.405923
neonate	XX_vs_XY	13356	chr16	17840355	17891728	-	4080	Dgcr2	0.219783	5.99692	2.66232	0.120954	0.405923
neonate	XX_vs_XY	26415	chr17	28769317	28778704	+	1388	Mapk13	0.866188	-0.400618	2.62215	0.120915	0.405923
neonate	XX_vs_XY	14807	chr4	125490831	125714173	+	8842	Grik3	0.786598	0.41744	2.66748	0.120892	0.405923
neonate	XX_vs_XY	74424	chr7	118597297	118675085	+	4307	Tmc5	-0.880195	-0.241507	2.66023	0.12095	0.405923
neonate	XX_vs_XY	12774	chr9	124121543	124127183	+	2926	Ccr5	-0.690723	0.829219	2.66525	0.120963	0.405923
neonate	XX_vs_XY	209354	chr5	124570214	124579057	-	1938	Eif2b1	0.203689	4.81501	2.66082	0.121052	0.406128
neonate	XX_vs_XY	98267	chr1	53755512	53785215	-	3278	Stk17b	-0.420901	4.49259	2.65866	0.121193	0.406178
neonate	XX_vs_XY	20418	chr13	51431041	51567084	-	1537	Shc3	-1.00668	-0.00471363	2.66114	0.121216	0.406178
neonate	XX_vs_XY	22042	chr16	32608896	32632794	+	4914	Tfrc	-0.384747	8.36149	2.65957	0.121133	0.406178
neonate	XX_vs_XY	16976	chr5	35091506	35105697	-	2907	Lrpap1	0.185932	6.34591	2.65828	0.121216	0.406178
neonate	XX_vs_XY	100609	chr5	135369953	135376797	+	2242	Nsun5	-0.328328	2.72026	2.65882	0.121192	0.406178
neonate	XX_vs_XY	69697	chr8	3587450	3609075	+	4296	Camsap3	0.694687	0.935853	2.66095	0.121217	0.406178
neonate	XX_vs_XY	18181	chr6	30047988	30153458	+	5342	Nrf1	-0.22007	4.62105	2.65734	0.121279	0.406304
neonate	XX_vs_XY	13592	chr14	67233292	67429767	+	4342	Ebf2	-0.606563	2.72847	2.65641	0.121349	0.406401
neonate	XX_vs_XY	100732	chr5	30814756	30866106	+	1906	Mapre3	0.287484	3.52035	2.65617	0.121358	0.406401
neonate	XX_vs_XY	207932	chr16	90751527	90810413	-	7365	Urb1	-0.271514	3.54062	2.65515	0.121424	0.406538
neonate	XX_vs_XY	18813	chr10	128557766	128565934	-	2432	Pa2g4	-0.234612	7.00865	2.65185	0.121637	0.406861
neonate	XX_vs_XY	100628593	chr17	23823291	23823369	+	79	Mir5125	-0.721587	-0.048216	2.62453	0.121686	0.406861
neonate	XX_vs_XY	329739	chr3	108970997	109027607	-	5702	Eeig2	-0.231286	5.38589	2.65096	0.121695	0.406861
neonate	XX_vs_XY	231712	chr5	121371725	121385615	-	2486	Trafd1	0.220768	5.34465	2.65145	0.121663	0.406861
neonate	XX_vs_XY	12865	chr7	30184171	30186030	+	366	Cox7a1	0.387294	6.83443	2.65276	0.121578	0.406861
neonate	XX_vs_XY	11737	chr9	62341343	62378802	+	2089	Anp32a	-0.233593	7.32212	2.6519	0.121634	0.406861
neonate	XX_vs_XY	94216	chrX	141165403	141474076	-	6648	Col4a6	0.597477	3.04831	2.65228	0.121615	0.406861
neonate	XX_vs_XY	442834	chr4	123403601	123411911	-	8311		-0.621121	6.95152	2.64827	0.121871	0.407365
neonate	XX_vs_XY	50912	chr4	148558427	148582401	+	2792	Exosc10	-0.173243	6.18547	2.64773	0.121907	0.407401
neonate	XX_vs_XY	74577	chr1	75198235	75210778	-	3451	Glb1l	0.448788	1.763	2.64637	0.122055	0.40742
neonate	XX_vs_XY	237500	chr10	100443902	100487347	-	6630	Tmtc3	-0.32011	5.01365	2.6446	0.122113	0.40742
neonate	XX_vs_XY	55963	chr11	20302180	20332713	-	3926	Slc1a4	0.367059	2.58286	2.6468	0.12198	0.40742
neonate	XX_vs_XY	16706	chr11	79014801	79146354	-	4081	Ksr1	-0.351944	3.83029	2.6453	0.122069	0.40742
neonate	XX_vs_XY	14420	chr12	98202300	98259337	-	3704	Galc	0.315121	3.62958	2.64426	0.122138	0.40742
neonate	XX_vs_XY	271144	chr13	96416134	96471160	-	3315	Ankdd1b	-0.539064	1.13907	2.64933	0.122116	0.40742
neonate	XX_vs_XY	66220	chr2	30090944	30093635	-	1194	Zdhhc12	0.321112	2.36507	2.64602	0.122055	0.40742
neonate	XX_vs_XY	56216	chr7	127806844	127824531	-	1574	Stx1b	-1.1314	-0.633948	2.63115	0.122134	0.40742
neonate	XX_vs_XY	23938	chr9	63163770	63377852	-	2258	Map2k5	0.250877	4.53295	2.64579	0.122036	0.40742
neonate	XX_vs_XY	65257	chr11	30954398	31102704	+	3225	Asb3	0.382814	3.42641	2.64345	0.122193	0.407459
neonate	XX_vs_XY	100503392	chr19	46303585	46305629	-	1788	4833438C02Rik	0.578006	1.04602	2.646	0.1222	0.407459
neonate	XX_vs_XY	271564	chr19	16615366	16780933	-	11164	Vps13a	-0.234601	5.41838	2.64075	0.122366	0.407901
neonate	XX_vs_XY	227613	chr2	25222158	25224702	-	1600	Tubb4b	-0.334564	7.88373	2.6405	0.122383	0.407901
neonate	XX_vs_XY	26897	chr12	84009502	84017670	+	1559	Acot1	0.243503	7.09084	2.6387	0.122502	0.408127
neonate	XX_vs_XY	75729	chr15	79609576	79658956	-	5187	Fam227a	0.693853	0.0801975	2.63989	0.122541	0.408127
neonate	XX_vs_XY	59047	chr7	44857181	44862929	+	2099	Pnkp	0.304327	4.21763	2.63776	0.122566	0.408127
neonate	XX_vs_XY	15118	chr8	106870242	106882902	+	5912	Has3	-0.727886	0.802174	2.64135	0.122576	0.408127
neonate	XX_vs_XY	20964	chrX	20860511	20920918	-	3213	Syn1	1.70191	-1.22571	2.55465	0.122507	0.408127
neonate	XX_vs_XY	20515	chr2	129198773	129211615	+	4165	Slc20a1	-0.30682	3.89652	2.63678	0.122631	0.408216
neonate	XX_vs_XY	73571	chr5	25530018	25531466	+	1449	1700096K18Rik	0.477813	1.69186	2.63714	0.122708	0.408216
neonate	XX_vs_XY	66096	chr5	138255482	138259395	+	877	Lamtor4	0.301397	5.26821	2.63628	0.122662	0.408216
neonate	XX_vs_XY	17984	chr7	62348277	62349928	+	1652	Ndn	0.229805	4.92342	2.6352	0.122734	0.408216
neonate	XX_vs_XY	70885	chr8	68793954	68827644	+	2410	Ints10	-0.206096	4.84657	2.63452	0.122779	0.408216
neonate	XX_vs_XY	15929	chrX	73778963	73786897	-	1331	Idh3g	0.226018	7.89294	2.63465	0.12277	0.408216
neonate	XX_vs_XY	70008	chrX	164139342	164188418	+	3645	Ace2	-1.51916	0.443275	2.63087	0.122688	0.408216
neonate	XX_vs_XY	74511	chr5	21543527	21575911	+	2197	Lrrc17	0.271981	3.61087	2.6332	0.12287	0.408413
neonate	XX_vs_XY	107686	chr7	19149838	19152726	+	488	Snrpd2	0.331913	5.96595	2.63287	0.122888	0.408413
neonate	XX_vs_XY	16475	chr14	54567469	54577661	-	3503	Ajuba	-0.266357	4.25726	2.63015	0.12307	0.408714
neonate	XX_vs_XY	69020	chr15	75969185	75975865	+	1816	Zfp707	0.347689	2.26999	2.63115	0.123022	0.408714
neonate	XX_vs_XY	14979	chr17	34026033	34028055	-	964	Hsd17b8	0.27004	4.7434	2.63045	0.123049	0.408714
neonate	XX_vs_XY	14311	chr6	113424636	113435755	-	1702	Cidec	-1.84583	-1.43581	2.53319	0.123079	0.408714
neonate	XX_vs_XY	12029	chr11	70224127	70229798	-	3426	Bcl6b	-0.239901	5.10323	2.62867	0.123167	0.408922
neonate	XX_vs_XY	217827	chr12	100125452	100159653	-	3708	Nrde2	0.293143	4.08282	2.62536	0.123389	0.409077
neonate	XX_vs_XY	215445	chr17	25989036	26069177	-	5188	Rab11fip3	0.283218	5.65385	2.62659	0.123305	0.409077
neonate	XX_vs_XY	271424	chr17	27143971	27167764	-	2305	Ip6k3	-0.337905	2.3832	2.62592	0.123366	0.409077
neonate	XX_vs_XY	72157	chr4	99929451	99987294	+	2334	Pgm1	-0.20397	7.71245	2.62744	0.123248	0.409077
neonate	XX_vs_XY	16765	chr4	134468320	134473843	+	1060	Stmn1	-0.338258	7.38476	2.62531	0.12339	0.409077
neonate	XX_vs_XY	18822	chr4	147909753	147936776	-	3252	Plod1	-0.219396	6.3695	2.62565	0.123367	0.409077
neonate	XX_vs_XY	101437	chr7	133720935	133776803	-	2962	Dhx32	-0.216997	5.60777	2.62598	0.123345	0.409077
neonate	XX_vs_XY	81913	chr2	122466583	122467797	-	1215	Bambi-ps1	-0.639015	1.32221	2.62468	0.123554	0.409524
neonate	XX_vs_XY	619665	chr6	30956021	30958990	-	2970	Klf14	-0.650887	0.259718	2.62739	0.123575	0.409524
neonate	XX_vs_XY	27015	chr13	96480689	96542485	-	4226	Polk	-0.427179	3.14173	2.62221	0.123602	0.409529
neonate	XX_vs_XY	69207	chr3	158010493	158036639	-	3664	Srsf11	-0.202976	6.11182	2.6217	0.12363	0.409541
neonate	XX_vs_XY	319185	chr13	21715763	21716143	-	381	H2bc13	-0.417115	5.33474	2.67822	0.123738	0.409674
neonate	XX_vs_XY	380921	chr14	78569609	78725089	-	4161	Dgkh	-0.371252	3.52157	2.61969	0.123771	0.409674
neonate	XX_vs_XY	320506	chr15	9140570	9197450	+	3046	Lmbrd2	-0.362201	4.13009	2.62074	0.123698	0.409674
neonate	XX_vs_XY	384009	chr4	43957702	43979118	+	2019	Glipr2	-0.287086	5.37569	2.61974	0.123762	0.409674
neonate	XX_vs_XY	57782	chr5	143172188	143180743	-	3446	Rbak	0.257435	2.90439	2.61932	0.123796	0.409674
neonate	XX_vs_XY	629499	chr2	157208550	157279549	-	3460	Mroh8	2.1667	-1.74689	2.55429	0.123849	0.409746
neonate	XX_vs_XY	18578	chr4	102254742	102607262	+	6034	Pde4b	0.221315	6.13645	2.61814	0.123869	0.409746
neonate	XX_vs_XY	19362	chr6	126923419	126939555	-	1835	Rad51ap1	-0.458057	3.54717	2.61727	0.12393	0.409784
neonate	XX_vs_XY	26968	chr9	58156264	58159221	-	2355	Islr	-0.301802	3.77323	2.61752	0.123914	0.409784
neonate	XX_vs_XY	11798	chrX	42067836	42109664	+	6550	Xiap	-0.193946	6.54812	2.61631	0.123991	0.409901
neonate	XX_vs_XY	56739	chr14	55618166	55625395	+	2055	Rec8	0.704885	0.449399	2.61799	0.124043	0.409989
neonate	XX_vs_XY	71564	chr10	80702693	80705382	+	938	Izumo4	0.554953	0.073364	2.59994	0.124088	0.410056
neonate	XX_vs_XY	12261	chr11	70977846	70983026	-	1165	C1qbp	-0.246267	7.00573	2.61443	0.124117	0.410068
neonate	XX_vs_XY	245865	chr2	156065213	156069499	+	1502	Spag4	1.03504	-0.887251	2.5181	0.124164	0.410139
neonate	XX_vs_XY	30939	chr11	43420248	43426248	-	1738	Pttg1	0.375961	4.67119	2.61182	0.124294	0.410152
neonate	XX_vs_XY	217143	chr11	97332109	97352073	-	9276	Gpr179	-1.43962	-1.56907	2.49217	0.124288	0.410152
neonate	XX_vs_XY	378702	chr2	121449228	121453426	+	3029	Serf2	0.290211	8.10585	2.61246	0.124249	0.410152
neonate	XX_vs_XY	668923	chr2	150407133	150451494	-	2770	Zfp442	-0.530006	3.01398	2.6121	0.12428	0.410152
neonate	XX_vs_XY	13667	chr5	31187558	31193139	-	2101	Eif2b4	0.212996	5.14271	2.61199	0.124282	0.410152
neonate	XX_vs_XY	16508	chr6	21216109	21729805	+	4546	Kcnd2	-0.450923	2.64542	2.61077	0.124373	0.410247
neonate	XX_vs_XY	232087	chr6	72432799	72439558	-	2804	Mat2a	-0.216319	7.06574	2.61091	0.124354	0.410247
neonate	XX_vs_XY	214669	chr15	81663936	81688305	+	3430	L3mbtl2	-0.228517	4.19567	2.60941	0.124456	0.410273
neonate	XX_vs_XY	67861	chr6	34384247	34396949	+	1341	Akr1b10	-0.250918	5.21187	2.60979	0.12443	0.410273
neonate	XX_vs_XY	30843	chr9	20637786	20644767	-	2662	Fbxl12	0.304602	2.69097	2.60965	0.124452	0.410273
neonate	XX_vs_XY	109857	chr16	93683219	93690991	+	1167	Cbr3	0.586732	0.477383	2.61316	0.124488	0.410294
neonate	XX_vs_XY	114679	chr11	3514702	3517351	+	872	Selenom	0.29122	4.41607	2.6075	0.124585	0.41053
neonate	XX_vs_XY	27211	chr7	45126347	45126435	-	89	Snord35a	0.754555	1.49846	2.56898	0.124613	0.41054
neonate	XX_vs_XY	52898	chr11	70238123	70239852	-	622	Rnasek	0.253219	4.70694	2.60629	0.124666	0.410632
neonate	XX_vs_XY	209334	chr12	11240926	11265787	-	3283	Gen1	-0.426714	2.54438	2.60563	0.12472	0.410643
neonate	XX_vs_XY	230806	chr4	134068452	134092504	+	4761	Crybg2	-2.04675	-2.07505	2.5608	0.124696	0.410643
neonate	XX_vs_XY	19014	chr11	98152154	98193293	-	7590	Med1	-0.229887	6.06718	2.60502	0.124751	0.41066
neonate	XX_vs_XY	329731	chr3	104767405	104777547	-	4317	Tafa3	-0.317741	2.44848	2.60402	0.124832	0.410843
neonate	XX_vs_XY	100502680	chr8	61364019	61364483	-	465	Gm10015	0.450314	2.02858	2.58449	0.124885	0.410853
neonate	XX_vs_XY	17967	chr9	49502138	49799069	-	9437	Ncam1	-0.39092	6.58165	2.60326	0.12487	0.410853
neonate	XX_vs_XY	19193	chr11	77880615	77893872	-	1774	Pipox	0.76877	1.02262	2.60418	0.124993	0.410874
neonate	XX_vs_XY	13610	chr13	51408618	51422797	+	4484	S1pr3	-0.332887	4.66614	2.60058	0.125052	0.410874
neonate	XX_vs_XY	30945	chr15	36239934	36283147	-	4276	Rnf19a	-0.185468	5.56871	2.59931	0.125137	0.410874
neonate	XX_vs_XY	16564	chr15	90933276	91049948	-	6454	Kif21a	-0.213121	4.5966	2.60235	0.124932	0.410874
neonate	XX_vs_XY	665700	chr2	31314415	31460738	+	15679	Hmcn2	-0.782727	0.645375	2.60323	0.125136	0.410874
neonate	XX_vs_XY	20687	chr2	72936430	72980446	-	4430	Sp3	-0.213603	6.81264	2.60108	0.125017	0.410874
neonate	XX_vs_XY	241846	chr2	180024987	180035461	+	2534	Lsm14b	0.255174	5.29002	2.60135	0.124999	0.410874
neonate	XX_vs_XY	320452	chr7	100285520	100319699	+	2361	P4ha3	-0.381508	3.02409	2.59999	0.125097	0.410874
neonate	XX_vs_XY	20444	chr8	110919865	110972497	+	4470	St3gal2	-0.242863	5.24543	2.60045	0.12506	0.410874
neonate	XX_vs_XY	266690	chr9	87022029	87077774	+	2629	Cyb5r4	0.259847	5.271	2.59921	0.125144	0.410874
neonate	XX_vs_XY	70750	chr1	106720410	106759742	-	5582	Kdsr	0.214957	3.54549	2.59799	0.12523	0.411071
neonate	XX_vs_XY	18108	chr2	3284288	3326369	+	1877	Nmt2	-0.302527	3.92067	2.59752	0.12526	0.411089
neonate	XX_vs_XY	100503562	chr12	57660292	57737904	+	3217		2.03342	-1.84379	2.52675	0.125307	0.411099
neonate	XX_vs_XY	66158	chrX	53642488	53643763	-	1276	Rtl8a	0.205263	6.70199	2.5967	0.125314	0.411099
neonate	XX_vs_XY	68505	chr19	6067842	6077187	-	2631	Vps51	0.360494	4.10048	2.59594	0.125367	0.411153
neonate	XX_vs_XY	72522	chr3	108202255	108210934	-	3011	Atxn7l2	0.563033	1.84318	2.59677	0.125381	0.411153
neonate	XX_vs_XY	20823	chr2	69861562	69871846	+	2088	Ssb	-0.321594	7.24988	2.59379	0.125511	0.411497
neonate	XX_vs_XY	100043189	chr14	75842918	75844964	-	1363	Gm4285	0.717008	0.794911	2.59659	0.125585	0.411573
neonate	XX_vs_XY	74318	chr5	77086986	77115123	-	1510	Hopx	0.194583	8.09265	2.59303	0.125563	0.411573
neonate	XX_vs_XY	66132	chr12	55302637	55382491	+	3117	Prorp	0.374193	2.46949	2.59145	0.125686	0.411656
neonate	XX_vs_XY	15937	chr17	35821713	35822911	+	1090	Ier3	-0.245239	3.56461	2.59168	0.125661	0.411656
neonate	XX_vs_XY	232400	chr6	128539822	128581606	-	4698	A2ml1	2.54622	-1.33988	2.54048	0.125663	0.411656
neonate	XX_vs_XY	106264	chr16	31947051	31948521	-	1471	Ncbp2as2	0.259297	5.96637	2.59063	0.125727	0.411707
neonate	XX_vs_XY	243931	chr7	36698118	36773457	+	5002	Tshz3	-0.331333	2.49883	2.58991	0.125787	0.41182
neonate	XX_vs_XY	110902	chr14	66140960	66152948	+	3527	Chrna2	0.848157	-0.2017	2.56527	0.125843	0.411922
neonate	XX_vs_XY	319767	chr11	43149877	43262285	+	6908	Atp10b	-3.28872	-1.9156	2.59198	0.12591	0.412057
neonate	XX_vs_XY	14368	chr15	39006280	39038192	+	4140	Fzd6	0.21257	4.56267	2.58701	0.125974	0.412125
neonate	XX_vs_XY	72836	chr17	55652025	55712628	-	3499	Pot1b	0.384328	2.01064	2.58728	0.125981	0.412125
neonate	XX_vs_XY	16330	chr4	124741878	124801511	+	3781	Inpp5b	-0.258538	3.89242	2.58574	0.126062	0.412308
neonate	XX_vs_XY	23877	chr7	5007056	5014728	-	2866	Fiz1	0.257222	4.0014	2.58527	0.126095	0.41233
neonate	XX_vs_XY	77428	chr13	51097738	51100727	-	2990	9430083A17Rik	0.512088	0.471221	2.58826	0.126172	0.412389
neonate	XX_vs_XY	225326	chr18	30272896	30348120	+	3102	Pik3c3	0.193149	4.69935	2.58422	0.126165	0.412389
neonate	XX_vs_XY	66394	chr7	45062429	45078503	+	2134	Nosip	0.204426	4.89117	2.5835	0.126214	0.412389
neonate	XX_vs_XY	668829	chr9	116040547	116041102	-	556	Gm9385	0.304637	6.54746	2.58382	0.126192	0.412389
neonate	XX_vs_XY	252870	chr16	8688722	8738342	-	5427	Usp7	-0.188876	6.61879	2.57885	0.126533	0.413241
neonate	XX_vs_XY	214359	chr4	142030993	142084304	-	1874	Tmem51	0.267898	4.53058	2.57893	0.126528	0.413241
neonate	XX_vs_XY	74646	chr4	149896283	149955006	-	3055	Spsb1	0.289095	4.03601	2.57844	0.126563	0.413241
neonate	XX_vs_XY	102193	chr8	120081095	120101472	-	2854	Zdhhc7	0.197946	5.27217	2.57822	0.126577	0.413241
neonate	XX_vs_XY	102442	chr9	64811011	64919667	+	8655	Dennd4a	-0.291682	4.52805	2.57736	0.126636	0.413353
neonate	XX_vs_XY	432467	chr10	63014664	63023849	-	2168	Hnrnph3	-0.220611	4.88704	2.57609	0.126723	0.413469
neonate	XX_vs_XY	69535	chr11	116198855	116215318	+	902	Ten1	0.274358	3.81525	2.57626	0.126715	0.413469
neonate	XX_vs_XY	237615	chr10	128377124	128394006	+	6615	Ankrd52	-0.425621	5.67377	2.57258	0.126964	0.413851
neonate	XX_vs_XY	238831	chr13	104205121	104228844	-	2367	Ppwd1	-0.3173	3.68304	2.57267	0.12696	0.413851
neonate	XX_vs_XY	50915	chr2	64912478	65022766	-	1968	Grb14	0.234451	6.82387	2.57253	0.126967	0.413851
neonate	XX_vs_XY	230863	chr4	138250411	138260968	+	3140	Sh2d5	1.25745	-1.63351	2.47442	0.126901	0.413851
neonate	XX_vs_XY	319472	chr6	36333138	36388234	-	3103	9330158H04Rik	0.580944	1.59826	2.57563	0.126935	0.413851
neonate	XX_vs_XY	12846	chr16	18406882	18426716	-	2400	Comt	-0.175028	6.3168	2.57143	0.127043	0.414017
neonate	XX_vs_XY	13823	chr17	69156810	69289989	+	4047	Epb41l3	-0.259319	6.36729	2.57066	0.127096	0.414107
neonate	XX_vs_XY	667035	chr6	122456872	122457421	+	550	Rps27a-ps3	0.52228	6.86228	2.57007	0.127137	0.414157
neonate	XX_vs_XY	546801	chr3	87554759	87560562	+	1065	Etv3l	-0.576764	0.954418	2.62564	0.127257	0.414464
neonate	XX_vs_XY	319224	chr3	129753758	129763882	+	3869	6330410L21Rik	0.520229	0.464295	2.56969	0.127352	0.414689
neonate	XX_vs_XY	54338	chr2	132052496	132145108	-	6364	Slc23a2	-0.341533	4.29535	2.56627	0.127401	0.414769
neonate	XX_vs_XY	100041825	chr14	5538423	5545561	+	657	Gm3532	-1.15346	-1.12956	2.54356	0.127488	0.414967
neonate	XX_vs_XY	100504721	chr10	40886941	40892663	-	508		-0.37439	3.39123	2.56339	0.127603	0.41526
neonate	XX_vs_XY	234358	chr8	69209046	69230539	+	2996	Zfp930	-0.391612	4.60472	2.56149	0.127732	0.415596
neonate	XX_vs_XY	13824	chr18	33796327	34007206	-	3853	Epb41l4a	-0.250553	3.81532	2.56085	0.127779	0.415664
neonate	XX_vs_XY	212276	chr13	67538654	67553152	-	4971	Zfp748	-0.35741	4.09091	2.55904	0.127904	0.415821
neonate	XX_vs_XY	78330	chr17	31520115	31531326	+	1580	Ndufv3	0.335085	7.27935	2.55909	0.127898	0.415821
neonate	XX_vs_XY	19713	chr6	118151748	118197744	-	7341	Ret	-0.657864	1.5519	2.56017	0.12788	0.415821
neonate	XX_vs_XY	66185	chr4	11485958	11551143	+	7115	Virma	-0.227486	5.60999	2.55829	0.127954	0.4159
neonate	XX_vs_XY	74467	chr11	23665674	23732876	+	3665	Pus10	0.277211	4.07781	2.55726	0.128028	0.415975
neonate	XX_vs_XY	11491	chr12	21323509	21373591	-	4410	Adam17	-0.216021	5.41263	2.55738	0.128018	0.415975
neonate	XX_vs_XY	407824	chr10	7678971	7681158	-	2188		0.430562	1.53249	2.55707	0.128103	0.416138
neonate	XX_vs_XY	67304	chr13	119487257	119488384	-	1128	3110070M22Rik	0.743245	-0.376448	2.52459	0.128265	0.41624
neonate	XX_vs_XY	19270	chr14	11553553	12242039	+	9190	Ptprg	-0.254469	6.06583	2.55373	0.128272	0.41624
neonate	XX_vs_XY	66480	chr14	18267823	18270986	-	1841	Rpl15	0.292111	8.42333	2.55474	0.128201	0.41624
neonate	XX_vs_XY	93890	chr18	37496998	37501711	+	4714	Pcdhb19	-0.438227	1.44935	2.55486	0.128245	0.41624
neonate	XX_vs_XY	67839	chr2	26315533	26348237	+	3623	Gpsm1	0.202434	6.86911	2.55497	0.128185	0.41624
neonate	XX_vs_XY	20608	chr2	148395377	148396764	+	1388	Sstr4	-1.33423	-0.897762	2.46747	0.128365	0.41624
neonate	XX_vs_XY	381695	chr5	150635973	150665612	-	8981	N4bp2l2	-0.295161	5.88399	2.55323	0.128307	0.41624
neonate	XX_vs_XY	232078	chr6	71128398	71144376	-	1850	Thnsl2	0.397706	2.13121	2.55354	0.128317	0.41624
neonate	XX_vs_XY	407786	chrX	106206874	106221158	-	2665	Taf9b	-0.325667	4.29729	2.5525	0.128359	0.41624
neonate	XX_vs_XY	414085	chr12	69197211	69199868	+	2546	9330151L19Rik	0.377432	1.99627	2.5521	0.128416	0.41632
neonate	XX_vs_XY	210172	chr7	25221451	25227505	+	3352	Zfp526	-0.436727	3.13714	2.55054	0.1285	0.41651
neonate	XX_vs_XY	50849	chr5	115241770	115272895	-	3112	Rnf10	-0.187069	8.23573	2.54768	0.128694	0.417058
neonate	XX_vs_XY	13074	chr19	46667165	46673000	-	1841	Cyp17a1	0.764546	-0.781995	2.45275	0.128724	0.41707
neonate	XX_vs_XY	225215	chr9	73113469	73123333	+	1522	Rsl24d1	0.28693	5.33349	2.54677	0.128759	0.417101
neonate	XX_vs_XY	19842	chr11	87422867	87423030	+	164	Rnu1a1	0.354095	10.9554	2.59837	0.129015	0.417847
neonate	XX_vs_XY	11655	chr9	106233455	106247954	-	2702	Alas1	-0.215834	7.53006	2.54248	0.12906	0.41791
neonate	XX_vs_XY	17702	chr13	53466881	53472780	-	2162	Msx2	0.777329	-0.378447	2.52916	0.129367	0.41824
neonate	XX_vs_XY	11515	chr16	4287545	4419587	-	4457	Adcy9	-0.426225	4.09441	2.53846	0.129345	0.41824
neonate	XX_vs_XY	83965	chr17	44078846	44086567	+	2541	Enpp5	0.27225	3.37743	2.53995	0.129243	0.41824
neonate	XX_vs_XY	67222	chr18	52465693	52490738	+	1463	Srfbp1	-0.2987	3.53811	2.53796	0.129381	0.41824
neonate	XX_vs_XY	18176	chr3	103058285	103067914	+	4470	Nras	0.18253	5.77534	2.53873	0.129325	0.41824
neonate	XX_vs_XY	109331	chr4	49632060	49656886	+	4312	Rnf20	-0.168853	6.00552	2.53818	0.129362	0.41824
neonate	XX_vs_XY	101489	chr7	140857397	140863731	+	2967	Ric8a	0.231703	4.42222	2.54001	0.129235	0.41824
neonate	XX_vs_XY	74653	chr8	25980604	25994121	-	3601	Pomk	0.318833	3.25795	2.53862	0.129337	0.41824
neonate	XX_vs_XY	14385	chr9	44398176	44402966	+	2086	Slc37a4	0.308528	3.91179	2.5378	0.129393	0.41824
neonate	XX_vs_XY	11758	chr1	161240112	161251166	-	2334	Prdx6	0.21287	6.27202	2.53685	0.129456	0.418277
neonate	XX_vs_XY	20102	chrX	102184943	102189306	-	885	Rps4x	0.352159	8.8502	2.5372	0.129432	0.418277
neonate	XX_vs_XY	22388	chr5	38526813	38561595	-	2878	Wdr1	-0.206094	7.87535	2.53587	0.129526	0.418347
neonate	XX_vs_XY	66999	chr5	45520229	45529284	+	4568	Med28	0.288547	5.28917	2.53547	0.129555	0.418347
neonate	XX_vs_XY	18032	chr8	84707599	84800340	-	3905	Nfix	-0.439396	6.27258	2.53563	0.129543	0.418347
neonate	XX_vs_XY	56462	chr17	29332076	29347904	-	1918	Mtch1	0.168868	7.53219	2.53275	0.129746	0.418881
neonate	XX_vs_XY	100038752	chr10	22402813	22407470	+	4548	Gm10825	-1.01675	-0.804696	2.49172	0.129841	0.419104
neonate	XX_vs_XY	101835	chr7	41478874	41499890	-	3411	AW146154	0.476947	2.2797	2.53105	0.129884	0.419158
neonate	XX_vs_XY	327799	chr10	93831555	93858087	+	3957	Usp44	-2.94886	-2.23048	2.53076	0.1302	0.419281
neonate	XX_vs_XY	55943	chr11	67966483	68207148	+	4104	Stx8	0.31107	4.57794	2.52758	0.130114	0.419281
neonate	XX_vs_XY	73431	chr11	105179020	105181433	-	2414	1700052K11Rik	-0.312701	2.85357	2.52605	0.13023	0.419281
neonate	XX_vs_XY	18453	chr11	120560304	120572936	-	2538	P4hb	0.161442	8.33065	2.5285	0.130048	0.419281
neonate	XX_vs_XY	57441	chr13	24751845	24761937	-	977	Gmnn	-0.510433	5.48491	2.52989	0.129949	0.419281
neonate	XX_vs_XY	626596	chr15	36009477	36140400	-	4008	Rgs22	0.972874	-0.688226	2.50731	0.130175	0.419281
neonate	XX_vs_XY	224792	chr17	43389466	43459557	+	8535	Adgrf5	-0.310105	7.15109	2.52755	0.130115	0.419281
neonate	XX_vs_XY	68027	chr17	80944632	81001816	+	1696	Tmem178	0.448832	1.28768	2.53098	0.130033	0.419281
neonate	XX_vs_XY	67728	chr4	117888643	117892003	-	2526	Dph2	-0.292484	2.57182	2.52909	0.130019	0.419281
neonate	XX_vs_XY	232811	chr7	4740127	4747514	+	2235	Kmt5c	0.255843	4.5586	2.52761	0.130113	0.419281
neonate	XX_vs_XY	66340	chr7	30561865	30563184	-	651	Psenen	0.296517	5.09695	2.52667	0.130178	0.419281
neonate	XX_vs_XY	245671	chrX	153238045	153396134	+	4457	Klf8	-0.842403	-0.229186	2.52655	0.130231	0.419281
neonate	XX_vs_XY	320869	chr8	123212858	123222045	+	518	Spata33	-0.413271	2.59307	2.52545	0.130274	0.419338
neonate	XX_vs_XY	78670	chr10	80796099	80798626	-	1260	Plekhj1	0.225054	3.91714	2.52447	0.130338	0.419458
neonate	XX_vs_XY	12283	chr1	85793447	85851577	+	3800	Cab39	-0.192183	7.27842	2.52334	0.130414	0.419622
neonate	XX_vs_XY	19360	chr11	53649519	53707319	-	5153	Rad50	-0.188292	5.44584	2.52265	0.130464	0.419699
neonate	XX_vs_XY	19946	chr15	34440505	34443276	-	629	Rpl30	0.440935	7.62626	2.52006	0.130649	0.420077
neonate	XX_vs_XY	223828	chr15	93398350	93491913	+	4023	Pphln1	-0.210474	5.13855	2.51986	0.130663	0.420077
neonate	XX_vs_XY	214505	chr17	25234317	25240116	-	1234	Gnptg	0.28408	2.77527	2.51975	0.130683	0.420077
neonate	XX_vs_XY	11475	chr19	34241091	34255336	-	1780	Acta2	-0.462756	9.55036	2.51955	0.130685	0.420077
neonate	XX_vs_XY	20104	chr4	86854099	86857367	-	1394	Rps6	0.237754	9.00907	2.51775	0.130813	0.420407
neonate	XX_vs_XY	214763	chr9	78430518	78443147	-	4000	Cgas	-0.44074	1.59301	2.51753	0.130877	0.420529
neonate	XX_vs_XY	100502829	chr5	30573987	30588619	-	4823	Gm9899	-0.381505	2.43682	2.51662	0.130909	0.42055
neonate	XX_vs_XY	66181	chr2	112261969	112262898	+	695	Nop10	0.416334	5.20028	2.5139	0.13109	0.42063
neonate	XX_vs_XY	381438	chr3	37714190	37724360	-	1215	Gm5148	0.606397	2.90293	2.50709	0.131049	0.42063
neonate	XX_vs_XY	232748	chr6	42623043	42645041	-	4257	Tcaf2	-0.545743	2.44146	2.51474	0.131041	0.42063
neonate	XX_vs_XY	93694	chr6	129180615	129186535	+	1214	Clec2d	0.413215	4.08677	2.51392	0.13109	0.42063
neonate	XX_vs_XY	100628579	chr7	130834437	130834523	+	87		-0.310398	10.2111	2.51408	0.131077	0.42063
neonate	XX_vs_XY	214345	chr9	77430823	77544852	-	3139	Lrrc1	-0.223211	5.4268	2.51464	0.131036	0.42063
neonate	XX_vs_XY	21974	chr14	16365206	16430787	+	5633	Top2b	-0.171804	7.87833	2.51303	0.131151	0.420662
neonate	XX_vs_XY	15042	chr17	36005695	36020560	-	2182	H2-T24	-0.544323	0.991279	2.51582	0.131137	0.420662
neonate	XX_vs_XY	210356	chr1	125913636	126830632	-	7593	Nckap5	-0.386031	4.25321	2.51104	0.131296	0.420711
neonate	XX_vs_XY	67390	chr11	76243736	76250622	+	1492	Mrm3	-0.309315	4.13155	2.51129	0.131278	0.420711
neonate	XX_vs_XY	219024	chr14	50926070	50930849	-	2753	Pip4p1	0.287612	3.42685	2.5111	0.131295	0.420711
neonate	XX_vs_XY	231413	chr5	88659237	88676171	-	2835	Grsf1	-0.166778	7.4339	2.5124	0.131197	0.420711
neonate	XX_vs_XY	19944	chr9	106429539	106431567	+	710	Rpl29	0.222229	7.88161	2.51131	0.131274	0.420711
neonate	XX_vs_XY	24000	chr12	98676741	98737405	-	5738	Ptpn21	-0.266815	5.35024	2.50916	0.131429	0.420896
neonate	XX_vs_XY	76498	chr17	23736186	23740330	-	2507	Paqr4	-0.206234	4.36322	2.50943	0.131411	0.420896
neonate	XX_vs_XY	267019	chr7	118104374	118116147	-	5136	Rps15a	0.38476	8.08143	2.50877	0.131457	0.420896
neonate	XX_vs_XY	67620	chr8	46010602	46029476	+	3420	Lrp2bp	0.652831	0.379453	2.51076	0.131453	0.420896
neonate	XX_vs_XY	76508	chr11	5762150	5784710	+	1840	Ube2d-ps	-0.247581	4.60259	2.50824	0.131496	0.420934
neonate	XX_vs_XY	665433	chr13	21810367	21810880	+	514	H2ac23	-0.510687	8.17561	2.50801	0.131521	0.420934
neonate	XX_vs_XY	76820	chr12	12262139	12376363	+	4850	Cyria	0.316164	4.642	2.50669	0.131608	0.42113
neonate	XX_vs_XY	234733	chr8	111003186	111031751	-	6750	Ddx19b	-0.207602	4.89915	2.50621	0.131642	0.421157
neonate	XX_vs_XY	227693	chr2	30097283	30124454	-	4100	Zer1	0.323066	4.67314	2.50464	0.131755	0.421271
neonate	XX_vs_XY	78655	chr2	122028623	122053629	+	2367	Eif3j1	-0.256347	6.10651	2.505	0.131729	0.421271
neonate	XX_vs_XY	100504031	chr6	38577973	38584489	+	4914	Gm20022	0.84995	0.417855	2.45847	0.131744	0.421271
neonate	XX_vs_XY	108664	chr1	5083173	5162549	+	1976	Atp6v1h	0.238763	5.07754	2.50278	0.13189	0.421274
neonate	XX_vs_XY	14872	chr10	75831845	75834881	-	1370	Gstt2	0.473439	1.72519	2.50389	0.13187	0.421274
neonate	XX_vs_XY	212517	chr16	44394799	44482428	+	6583	Cfap44	2.03728	-1.64291	2.44382	0.131912	0.421274
neonate	XX_vs_XY	14050	chr4	132639046	132724763	+	5197	Eya3	-0.241795	5.4404	2.50341	0.131844	0.421274
neonate	XX_vs_XY	269870	chr7	12977848	12985716	+	4914	Zfp446	0.405282	2.04008	2.50435	0.131802	0.421274
neonate	XX_vs_XY	100861696	chrX	170009277	170009628	+	250		0.68948	1.87082	2.39812	0.13189	0.421274
neonate	XX_vs_XY	100502697	chr12	84184465	84187806	-	3342	Gm19327	-1.06708	-1.01194	2.45435	0.132149	0.421328
neonate	XX_vs_XY	213753	chr17	24669752	24682016	+	3287	Zfp598	-0.200409	4.8447	2.50055	0.132051	0.421328
neonate	XX_vs_XY	72930	chr18	42645269	43059471	-	2276	Ppp2r2b	3.56018	-1.53362	2.44148	0.132015	0.421328
neonate	XX_vs_XY	66477	chr19	47083471	47090625	-	341	Atp5mk	0.558154	8.19366	2.49961	0.132118	0.421328
neonate	XX_vs_XY	74246	chr4	135965165	135968178	+	1537	Gale	-0.383067	1.96269	2.50072	0.132097	0.421328
neonate	XX_vs_XY	66913	chr5	143403820	143421904	+	1850	Kdelr2	0.18182	6.32028	2.50156	0.131977	0.421328
neonate	XX_vs_XY	67138	chr6	57580992	57665136	+	5279	Herc6	-0.386818	2.52148	2.49917	0.132162	0.421328
neonate	XX_vs_XY	52857	chr7	31130127	31151050	-	2681	Gramd1a	0.249666	4.62621	2.49996	0.132094	0.421328
neonate	XX_vs_XY	13712	chrX	20933395	20950600	-	3540	Elk1	-0.250952	4.09507	2.49916	0.132152	0.421328
neonate	XX_vs_XY	320938	chr6	29540827	29609607	-	3971	Tnpo3	-0.192133	6.02758	2.49801	0.132234	0.421391
neonate	XX_vs_XY	67143	chr7	131388649	131410478	-	4390	Ikzf5	0.186487	4.52777	2.49813	0.132226	0.421391
neonate	XX_vs_XY	100862258	chr2	113919758	113920405	-	648	Gm21596	-0.364695	6.08879	2.49624	0.132362	0.421718
neonate	XX_vs_XY	67371	chr10	40249203	40257665	-	1020	Gtf3c6	-0.312662	5.0037	2.49515	0.132442	0.421785
neonate	XX_vs_XY	50782	chr17	26202962	26211324	+	2006	Rgs11	1.2694	-1.29311	2.40083	0.132487	0.421785
neonate	XX_vs_XY	192212	chr2	127526953	127541417	-	4266	Prom2	-2.11425	-1.80293	2.41661	0.132485	0.421785
neonate	XX_vs_XY	230801	chr4	133661425	133672647	-	2941	Pigv	0.33035	3.06186	2.49526	0.132444	0.421785
neonate	XX_vs_XY	78781	chr6	38310497	38354603	-	4433	Zc3hav1	-0.276918	4.36092	2.49326	0.132579	0.421997
neonate	XX_vs_XY	50918	chr7	3289038	3299349	+	3418	Myadm	-0.286055	7.17756	2.4917	0.132692	0.422271
neonate	XX_vs_XY	20378	chr2	80411970	80447396	-	2920	Frzb	0.525979	2.41328	2.48851	0.132942	0.422985
neonate	XX_vs_XY	64095	chr1	92973119	92986391	+	4396	Gpr35	0.900474	-0.481925	2.46027	0.132991	0.423037
neonate	XX_vs_XY	268490	chr11	102163489	102185256	-	1224	Lsm12	-0.227689	5.2232	2.48409	0.133247	0.423037
neonate	XX_vs_XY	12192	chr12	80107760	80113013	-	2984	Zfp36l1	0.237889	6.80033	2.48055	0.133505	0.423037
neonate	XX_vs_XY	17686	chr13	92211881	92355003	-	3945	Msh3	-0.238778	4.28075	2.48288	0.133337	0.423037
neonate	XX_vs_XY	238799	chr13	98842081	98926384	-	5519	Tnpo1	-0.194882	6.62975	2.48021	0.13353	0.423037
neonate	XX_vs_XY	19173	chr14	54614120	54617995	-	871	Psmb5	0.251855	6.49122	2.48138	0.133444	0.423037
neonate	XX_vs_XY	26407	chr17	12227621	12318660	-	5305	Map3k4	-0.290789	5.71203	2.48158	0.13343	0.423037
neonate	XX_vs_XY	26426	chr17	24882611	24886350	-	1430	Nubp2	0.21898	3.67184	2.48581	0.133125	0.423037
neonate	XX_vs_XY	224902	chr17	56562942	56584583	-	3272	Safb2	-0.296773	5.56902	2.48276	0.133343	0.423037
neonate	XX_vs_XY	213760	chr17	85063477	85090274	-	3837	Prepl	-0.284334	6.39911	2.48321	0.13331	0.423037
neonate	XX_vs_XY	54519	chr2	22774327	22875653	+	2540	Apbb1ip	-0.517022	1.9839	2.48201	0.133426	0.423037
neonate	XX_vs_XY	13806	chr4	150237197	150248873	+	1776	Eno1	-0.230569	8.6423	2.48021	0.13353	0.423037
neonate	XX_vs_XY	56744	chr5	90772435	90773383	+	588	Pf4	0.44778	2.67604	2.48159	0.133445	0.423037
neonate	XX_vs_XY	14004	chr5	129881161	129887470	-	910	Chchd2	0.321149	9.07208	2.48488	0.133188	0.423037
neonate	XX_vs_XY	93671	chr6	124304651	124330527	+	4492	Cd163	0.962067	0.606464	2.48388	0.133473	0.423037
neonate	XX_vs_XY	19305	chr6	124396816	124415067	-	3185	Pex5	0.228883	4.72655	2.48118	0.13346	0.423037
neonate	XX_vs_XY	667277	chr6	124570430	124581044	+	2166	C1rb	0.640163	1.99184	2.48487	0.133214	0.423037
neonate	XX_vs_XY	234069	chr8	13077525	13105343	-	2408	Pcid2	-0.201441	3.89561	2.48424	0.133238	0.423037
neonate	XX_vs_XY	75111	chr8	61849006	61922835	+	1494	4930512H18Rik	1.1289	-0.661792	2.42798	0.13335	0.423037
neonate	XX_vs_XY	74131	chrX	48146527	48161563	+	2584	Sash3	0.466544	0.673883	2.48769	0.133243	0.423037
neonate	XX_vs_XY	76130	chrX	95935313	95956959	-	2598	Las1l	-0.18724	5.46899	2.48427	0.133233	0.423037
neonate	XX_vs_XY	245578	chrX	120290327	120906450	+	4480	Pcdh11x	0.80937	-0.0537145	2.47781	0.133014	0.423037
neonate	XX_vs_XY	67500	chr10	62743928	62792368	-	4478	Ccar1	-0.195426	6.8267	2.47755	0.133725	0.423428
neonate	XX_vs_XY	207920	chr4	11332038	11386783	-	3864	Esrp1	3.61028	-2.1528	2.5787	0.133732	0.423428
neonate	XX_vs_XY	623672	chr5	123066215	123066804	+	590	Gm6444	0.4091	2.24795	2.47865	0.133699	0.423428
neonate	XX_vs_XY	620016	chr4	91805550	91806555	-	1006	Gm12669	0.36264	3.01076	2.47549	0.133889	0.423844
neonate	XX_vs_XY	100862375	chr14	69555401	69585613	+	3734	Entpd4b	0.16103	6.37623	2.4734	0.13403	0.424208
neonate	XX_vs_XY	213121	chr3	96670131	96691034	+	4054	Ankrd35	0.843967	-0.14062	2.4686	0.134099	0.424328
neonate	XX_vs_XY	83669	chr9	108572313	108578670	-	4092	Wdr6	0.262282	5.52079	2.47219	0.13412	0.424328
neonate	XX_vs_XY	18550	chr7	80389194	80405431	-	4399	Furin	0.276672	6.9104	2.47022	0.134265	0.42462
neonate	XX_vs_XY	333639	chrX	71050256	71154717	+	3457	Mamld1	-0.415731	3.77178	2.47043	0.134252	0.42462
neonate	XX_vs_XY	24056	chr14	31373955	31436033	-	2482	Sh3bp5	-0.22878	6.08777	2.46964	0.134308	0.424672
neonate	XX_vs_XY	18536	chr8	41239759	41334087	+	8381	Pcm1	-0.168252	7.66067	2.46864	0.134382	0.424823
neonate	XX_vs_XY	74190	chr12	111417430	111431183	+	2923	Exoc3l4	0.389488	2.22646	2.46557	0.134631	0.42553
neonate	XX_vs_XY	19355	chr15	10486034	10493691	+	1500	Rad1	0.352093	2.27518	2.46494	0.134675	0.425586
neonate	XX_vs_XY	100038398	chr1	9960164	9962809	-	2646		1.38963	-0.161926	2.42268	0.134712	0.425603
neonate	XX_vs_XY	627872	chr1	53397002	53706784	-	12272	Dnah7a	-0.721421	0.285114	2.46524	0.134759	0.425603
neonate	XX_vs_XY	18574	chr15	103503298	103530052	+	2954	Pde1b	0.419293	1.56334	2.46456	0.134744	0.425603
neonate	XX_vs_XY	216157	chr10	79977120	79984330	-	2223	Tmem259	0.19992	6.36933	2.46107	0.134942	0.426065
neonate	XX_vs_XY	100503203	chr9	78480238	78488104	+	598	Gm19592	0.776544	3.17181	2.46098	0.134958	0.426065
neonate	XX_vs_XY	237560	chr10	117045341	117046768	+	1428	Lrrc10	0.318941	5.91192	2.45968	0.135046	0.42626
neonate	XX_vs_XY	319171	chr13	21833083	21833475	-	393	H2ac24	-0.574575	8.1588	2.46033	0.135091	0.426321
neonate	XX_vs_XY	66611	chrX	152004584	152016295	-	1506	Ribc1	0.899423	-0.492106	2.42602	0.135152	0.426432
neonate	XX_vs_XY	18024	chr2	75675519	75704641	-	2469	Nfe2l2	0.195753	5.54702	2.45711	0.135236	0.426613
neonate	XX_vs_XY	100861753	chr13	120034605	120052130	-	1669	Anxa2r1	-0.718298	-0.0617587	2.35441	0.135271	0.42664
neonate	XX_vs_XY	66184	chr6	148354656	148355596	+	941	Rps4l	-0.232654	5.96208	2.45571	0.135341	0.426778
neonate	XX_vs_XY	231532	chr5	102481391	102897937	+	3346	Arhgap24	-0.26729	4.55968	2.45494	0.135399	0.426879
neonate	XX_vs_XY	16661	chr11	99385254	99389364	-	2094	Krt10	0.494512	1.48171	2.45487	0.135499	0.427111
neonate	XX_vs_XY	83679	chr3	97689828	97888707	-	15208	Pde4dip	-0.34302	9.52947	2.4528	0.135557	0.427212
neonate	XX_vs_XY	53902	chr4	135412309	135433805	-	5062	Rcan3	-0.289769	3.7761	2.45216	0.135608	0.427287
neonate	XX_vs_XY	140559	chr1	172312407	172319837	+	2234	Igsf8	0.271979	3.80725	2.45125	0.135676	0.427421
neonate	XX_vs_XY	11441	chr7	63098692	63212526	-	2091	Chrna7	2.45961	-1.66889	2.4055	0.135831	0.427826
neonate	XX_vs_XY	224630	chr17	26781079	26792521	+	1085	Bnip1	0.247536	4.35605	2.44765	0.135944	0.427872
neonate	XX_vs_XY	381633	chr5	33983474	33985006	+	429	Gm1673	0.407233	2.36026	2.44932	0.135878	0.427872
neonate	XX_vs_XY	320678	chr6	125145241	125161782	+	2849	Iffo1	0.261053	3.34847	2.44761	0.135951	0.427872
neonate	XX_vs_XY	214627	chr8	88199213	88259722	+	4624	Tent4b	-0.183892	4.9127	2.44775	0.135936	0.427872
neonate	XX_vs_XY	66336	chr13	49464059	49652731	-	1054	Cenpp	-0.594797	3.94723	2.44717	0.135981	0.427882
neonate	XX_vs_XY	11797	chr9	7818226	7835255	-	3140	Birc2	0.279677	5.34989	2.4468	0.136007	0.427882
neonate	XX_vs_XY	21960	chr1	159523769	159924922	+	5395	Tnr	-1.61292	-0.815567	2.40296	0.136065	0.427983
neonate	XX_vs_XY	20744	chr2	37569868	37647285	-	16348	Strbp	-0.174929	5.43694	2.44521	0.136125	0.428089
neonate	XX_vs_XY	69459	chr9	57910986	57929968	+	1364	Ubl7	0.246022	5.13328	2.44468	0.136166	0.428133
neonate	XX_vs_XY	19042	chr12	72761211	72794940	+	2789	Ppm1a	-0.152661	7.00287	2.44385	0.136227	0.428244
neonate	XX_vs_XY	15135	chr7	103851754	103853207	-	619	Hbb-y	1.44	-1.72384	2.38612	0.136271	0.428299
neonate	XX_vs_XY	242341	chr4	19876838	19922566	-	2503	Atp6v0d2	1.56097	-0.961911	2.38136	0.136319	0.428366
neonate	XX_vs_XY	56354	chr11	100582836	100620168	-	2312	Dnajc7	-0.18571	6.99546	2.44217	0.136353	0.428392
neonate	XX_vs_XY	56070	chr18	42511487	42575785	+	4409	Tcerg1	-0.281653	6.23078	2.44054	0.136476	0.428695
neonate	XX_vs_XY	227331	chr1	87326998	87450810	+	5743	Gigyf2	-0.293582	6.01261	2.43978	0.136533	0.428709
neonate	XX_vs_XY	269589	chr4	133253090	133263087	-	1925	Sytl1	0.499745	0.0810202	2.42967	0.136526	0.428709
neonate	XX_vs_XY	58805	chr5	135106891	135138382	+	3649	Mlxipl	-0.386591	2.65802	2.43839	0.136648	0.428986
neonate	XX_vs_XY	68323	chr19	6993019	6996037	-	999	Nudt22	0.33947	3.68536	2.43713	0.136738	0.429105
neonate	XX_vs_XY	15378	chr2	163547188	163572907	+	4358	Hnf4a	1.67823	1.38399	2.43947	0.136715	0.429105
neonate	XX_vs_XY	72585	chr1	125872039	125912214	-	2047	Lypd1	1.00279	-0.517725	2.42499	0.136773	0.429131
neonate	XX_vs_XY	12904	chr3	87948693	87953372	+	900	Crabp2	2.34393	-1.72326	2.36274	0.136861	0.429325
neonate	XX_vs_XY	75404	chrX	49470450	49500250	+	3039	Arhgap36	0.596575	0.932512	2.43746	0.136896	0.42935
neonate	XX_vs_XY	237360	chr10	61197112	61273438	-	5188	Adamts14	-0.41473	2.60345	2.43463	0.136932	0.42938
neonate	XX_vs_XY	59022	chr2	25557900	25562082	+	669	Edf1	0.262734	6.33402	2.43338	0.137017	0.429481
neonate	XX_vs_XY	12653	chr2	132781278	132795072	+	2733	Chgb	-1.0328	-0.397667	2.39248	0.137001	0.429481
neonate	XX_vs_XY	16173	chr9	50565368	50581837	+	866	Il18	0.711976	0.409793	2.43502	0.137049	0.429498
neonate	XX_vs_XY	100113398	chr10	80602880	80607654	+	1411	Adat3	-0.729929	0.0213646	2.4327	0.137082	0.429519
neonate	XX_vs_XY	231549	chr5	105699969	105815215	+	4199	Lrrc8d	-0.245662	4.31101	2.4319	0.13713	0.429523
neonate	XX_vs_XY	209837	chrX	8271392	8280179	+	1857	Slc38a5	0.442108	1.36299	2.43411	0.137136	0.429523
neonate	XX_vs_XY	667962	chr2	175918283	175931100	-	3586	Zfp966	0.423543	4.60697	2.43124	0.137179	0.429576
neonate	XX_vs_XY	65247	chr1	91540565	91559590	+	6072	Asb1	-0.31431	4.14047	2.42928	0.137329	0.429962
neonate	XX_vs_XY	81003	chr13	104179098	104202048	+	4258	Trim23	0.30096	4.6778	2.42807	0.13742	0.430081
neonate	XX_vs_XY	54725	chr9	47530352	47853385	+	4387	Cadm1	0.534145	2.59327	2.42828	0.137414	0.430081
neonate	XX_vs_XY	266692	chr2	156071841	156111965	-	3520	Cpne1	-0.305173	4.74211	2.42765	0.137451	0.430096
neonate	XX_vs_XY	68597	chr17	29695977	29717017	-	5646	Ccdc167	-0.230178	4.03227	2.42712	0.137493	0.430127
neonate	XX_vs_XY	29806	chr9	123478701	123521552	+	4853	Limd1	0.21513	6.71178	2.42681	0.137514	0.430127
neonate	XX_vs_XY	20273	chr15	100936271	101045929	+	11324	Scn8a	2.07116	-1.48327	2.34561	0.137598	0.430307
neonate	XX_vs_XY	27395	chr1	4773198	4785726	-	4203	Mrpl15	0.285382	5.65503	2.42419	0.137714	0.430587
neonate	XX_vs_XY	56277	chr16	56805161	56886163	-	2698	Tmem45a	0.432906	2.2023	2.42328	0.137817	0.430679
neonate	XX_vs_XY	76497	chr17	36948355	36951792	-	1679	Ppp1r11	0.245079	4.93593	2.42295	0.137808	0.430679
neonate	XX_vs_XY	215280	chr2	73429617	73529410	-	4397	Wipf1	-0.252611	4.61754	2.42277	0.137822	0.430679
neonate	XX_vs_XY	104001	chr12	72211752	72408939	-	3710	Rtn1	-0.454637	1.84927	2.42237	0.137897	0.430715
neonate	XX_vs_XY	71238	chr6	6956018	7039220	+	550	Sdhaf3	0.326026	2.83726	2.42136	0.13794	0.430715
neonate	XX_vs_XY	83382	chr7	43651070	43660161	-	1849	Siglece	-0.9524	-0.375394	2.4004	0.137905	0.430715
neonate	XX_vs_XY	14272	chr8	25998722	26015601	-	1881	Fnta	0.250457	5.88772	2.42139	0.137927	0.430715
neonate	XX_vs_XY	211286	chr14	103070216	103077630	+	2447	Cln5	0.221252	4.34014	2.41989	0.138042	0.430952
neonate	XX_vs_XY	232227	chr6	90659598	90810123	-	6812	Iqsec1	-0.346311	7.1207	2.41928	0.138087	0.431009
neonate	XX_vs_XY	16775	chr10	38965515	39110188	+	6046	Lama4	-0.274241	8.04665	2.41827	0.138164	0.431167
neonate	XX_vs_XY	239420	chr15	47580638	48791989	-	13022	Csmd3	1.14788	-1.21937	2.35286	0.138223	0.431184
neonate	XX_vs_XY	78611	chr4	117119218	117125725	-	2579	Btbd19	0.609865	0.801801	2.42087	0.138205	0.431184
neonate	XX_vs_XY	58234	chr15	89499857	89560261	+	7131	Shank3	-0.416236	5.54411	2.415	0.138414	0.431285
neonate	XX_vs_XY	100043160	chr17	25901856	25902227	-	372		0.697848	0.420599	2.33894	0.138397	0.431285
neonate	XX_vs_XY	228033	chr2	73908450	73911294	-	679	Atp5mc3	0.276609	9.61006	2.41515	0.138403	0.431285
neonate	XX_vs_XY	69126	chr3	14606289	14611256	-	401	Rbis	0.438761	5.23123	2.41567	0.138364	0.431285
neonate	XX_vs_XY	230796	chr4	133292466	133339315	-	4175	Wdtc1	-0.229999	5.54708	2.41604	0.138336	0.431285
neonate	XX_vs_XY	66929	chr8	83955694	83970195	+	1599	Asf1b	-0.484322	3.90898	2.41589	0.138349	0.431285
neonate	XX_vs_XY	58178	chr19	50143301	50678646	-	8088	Sorcs1	0.884426	1.01482	2.41578	0.138502	0.431289
neonate	XX_vs_XY	14866	chr3	107895854	107898685	+	911	Gstm5	0.328253	5.12179	2.41419	0.138477	0.431289
neonate	XX_vs_XY	215708	chr3	152273459	152340407	-	5355	Miga1	0.21341	5.14644	2.41446	0.138456	0.431289
neonate	XX_vs_XY	50500	chr4	20008428	20030785	+	3053	Ttpa	1.06159	0.425899	2.41237	0.138521	0.431289
neonate	XX_vs_XY	21331	chr17	8372396	8422728	+	1755	T2	0.6585	0.618699	2.414	0.13867	0.431625
neonate	XX_vs_XY	209212	chr4	15997121	16013877	-	2647	Osgin2	-0.267553	3.25497	2.41156	0.138683	0.431625
neonate	XX_vs_XY	24001	chr17	3326573	3519397	+	6281	Tiam2	-0.289647	2.88861	2.41114	0.138717	0.43165
neonate	XX_vs_XY	18807	chr7	27532018	27553112	-	2164	Pld3	0.233479	4.46866	2.40996	0.138802	0.431667
neonate	XX_vs_XY	102595	chr9	65554384	65580034	-	3267	Plekho2	-0.22855	4.02943	2.41002	0.138798	0.431667
neonate	XX_vs_XY	171207	chrX	73894352	73911298	-	3321	Arhgap4	-0.68147	0.897911	2.41161	0.138762	0.431667
neonate	XX_vs_XY	100503384	chr6	99099255	99102944	-	3690	Gm19665	1.44136	-1.25808	2.33586	0.138838	0.431695
neonate	XX_vs_XY	22712	chr17	21423227	21435384	+	2536	Zfp54	-0.517742	1.74719	2.40866	0.138966	0.43182
neonate	XX_vs_XY	21957	chr7	142498836	142516009	+	1121	Tnnt3	0.905091	0.00519296	2.4106	0.13894	0.43182
neonate	XX_vs_XY	234734	chr8	111033967	111056870	+	4891	Aars1	-0.224138	6.45977	2.40757	0.138984	0.43182
neonate	XX_vs_XY	22437	chr9	120013755	120023598	-	5839	Xirp1	-0.291239	8.44343	2.40762	0.138981	0.43182
neonate	XX_vs_XY	69159	chr15	98877760	98881414	-	1213	Rhebl1	0.558136	0.58993	2.40778	0.139048	0.431933
neonate	XX_vs_XY	66641	chr3	102995740	103003914	+	2798	Sike1	-0.17492	5.74977	2.40641	0.139074	0.431933
neonate	XX_vs_XY	69675	chr12	29938036	30017658	+	6614	Pxdn	-0.276271	8.4187	2.40563	0.139133	0.431954
neonate	XX_vs_XY	29859	chr15	84076097	84105754	-	2383	Sult4a1	1.4746	-1.38128	2.30324	0.139119	0.431954
neonate	XX_vs_XY	68625	chr4	118554696	118620405	-	3750	Cfap57	1.0008	-0.919433	2.34365	0.139213	0.432118
neonate	XX_vs_XY	66895	chr13	34627841	34652681	-	1872	Pxdc1	0.239461	3.89794	2.40277	0.139357	0.432202
neonate	XX_vs_XY	68968	chr2	120716154	120731517	-	6384	Cdan1	-0.233213	4.6405	2.40191	0.139421	0.432202
neonate	XX_vs_XY	80892	chr3	5218554	5415855	+	13874	Zfhx4	0.700266	1.49976	2.40469	0.139297	0.432202
neonate	XX_vs_XY	15495	chr3	98499080	98510567	-	1785	Hsd3b4	3.07535	-2.19273	2.41722	0.139426	0.432202
neonate	XX_vs_XY	100043456	chr3	98552551	98564009	-	1747	Hsd3b8	3.07535	-2.19273	2.41722	0.139426	0.432202
neonate	XX_vs_XY	100502997	chr3	120683970	120693602	+	673		0.44005	2.15452	2.40274	0.139383	0.432202
neonate	XX_vs_XY	50762	chr4	148145716	148152135	-	2149	Fbxo6	0.280856	3.78902	2.40277	0.139358	0.432202
neonate	XX_vs_XY	319183	chr13	22043230	22043610	+	381	H2bc11	-0.393885	6.11629	2.39211	0.139501	0.432332
neonate	XX_vs_XY	66388	chr19	43753023	43768638	+	1308	Cutc	0.292283	2.81214	2.40077	0.139521	0.432332
neonate	XX_vs_XY	74407	chr11	100545632	100572566	+	2818	Odad4	1.17136	-0.931721	2.35599	0.139564	0.432384
neonate	XX_vs_XY	381485	chr3	19644460	19691599	+	1787	Trim55	-0.192362	7.89581	2.39911	0.139637	0.432527
neonate	XX_vs_XY	69587	chr5	108461332	108503099	+	3731	Pcgf3	-0.207451	6.09732	2.39824	0.139704	0.432652
neonate	XX_vs_XY	104806	chr12	65075606	65132058	+	7775	Fancm	-0.302382	3.86158	2.39681	0.139817	0.432716
neonate	XX_vs_XY	17968	chr16	81200697	81624290	+	6167	Ncam2	-1.27045	-1.6282	2.35292	0.139831	0.432716
neonate	XX_vs_XY	100038410	chr18	56936260	56940518	+	4259	Gm10536	1.93068	-1.79292	2.3027	0.139826	0.432716
neonate	XX_vs_XY	667846	chr8	105585319	105586200	-	882		0.34593	5.43771	2.39759	0.139755	0.432716
neonate	XX_vs_XY	68708	chr15	89582527	89591923	-	1646	Rabl2	0.297008	2.50598	2.39477	0.139986	0.432771
neonate	XX_vs_XY	106522	chr17	83215283	83225069	+	2454	Pkdcc	0.241956	5.40807	2.39398	0.140035	0.432771
neonate	XX_vs_XY	53871	chr18	34409423	34442789	+	2666	Pkd2l2	-0.392618	1.84171	2.39628	0.139988	0.432771
neonate	XX_vs_XY	67448	chr2	16356322	16752115	+	3205	Plxdc2	0.472993	3.80411	2.39481	0.139973	0.432771
neonate	XX_vs_XY	67707	chr3	87919544	87923433	+	949	Mrpl24	0.217697	5.39745	2.39514	0.139945	0.432771
neonate	XX_vs_XY	66818	chr8	72565198	72571048	-	2842	Smim7	0.268925	6.1205	2.3941	0.140025	0.432771
neonate	XX_vs_XY	213208	chr9	100457719	100486473	-	2478	Il20rb	0.547776	1.08338	2.3962	0.140032	0.432771
neonate	XX_vs_XY	214105	chr11	45980310	46017992	+	2995	Sox30	-0.866231	-0.226855	2.37743	0.14014	0.433013
neonate	XX_vs_XY	209018	chr16	21423118	21644680	+	5032	Vps8	0.206788	5.29326	2.39097	0.140269	0.433283
neonate	XX_vs_XY	226075	chr19	28262448	28680077	-	3917	Glis3	0.850096	1.32914	2.39194	0.140281	0.433283
neonate	XX_vs_XY	192786	chr11	54522845	54699286	+	11963	Rapgef6	-0.23671	5.68112	2.38784	0.140512	0.433595
neonate	XX_vs_XY	68889	chr14	121878606	122021035	+	2154	Ubac2	0.211639	4.52882	2.38788	0.14051	0.433595
neonate	XX_vs_XY	27056	chr6	29526625	29537320	+	2392	Irf5	0.438377	1.56083	2.3897	0.140437	0.433595
neonate	XX_vs_XY	666737	chr7	92740706	92741459	-	669	4632427E13Rik	0.712635	0.51252	2.39125	0.140465	0.433595
neonate	XX_vs_XY	19337	chrX	48519470	48530232	+	973	Rab33a	1.01977	-0.188906	2.3781	0.140515	0.433595
neonate	XX_vs_XY	12648	chr17	15704967	15772612	+	7918	Chd1	-0.263592	5.61084	2.3864	0.140625	0.433851
neonate	XX_vs_XY	14701	chr6	66896397	67021361	+	4363	Gng12	-0.209651	5.61293	2.38597	0.140658	0.433872
neonate	XX_vs_XY	17527	chr5	31140660	31154242	-	1709	Mpv17	0.213871	5.44563	2.38448	0.140775	0.434007
neonate	XX_vs_XY	270096	chr8	113635586	113645179	+	5157	Mon1b	-0.357419	3.51666	2.38484	0.14075	0.434007
neonate	XX_vs_XY	69536	chr9	107327082	107338350	-	2194	Hemk1	0.262366	3.42996	2.38445	0.140782	0.434007
neonate	XX_vs_XY	66196	chr11	84880220	84911131	+	3924	Myo19	-0.44106	2.76627	2.3825	0.140937	0.434403
neonate	XX_vs_XY	66357	chr3	130695917	130709444	-	1062	Ostc	0.258922	5.92489	2.38105	0.141043	0.434595
neonate	XX_vs_XY	56224	chr3	138742195	138904424	+	3172	Tspan5	0.34239	3.60702	2.38062	0.14108	0.434595
neonate	XX_vs_XY	81897	chr9	106222598	106226876	+	3471	Tlr9	-1.29673	-0.993324	2.33358	0.141071	0.434595
neonate	XX_vs_XY	67072	chr19	28990494	29017569	+	2517	Cdc37l1	-0.190261	6.41465	2.37998	0.141126	0.434656
neonate	XX_vs_XY	110542	chr15	102445367	102454639	+	1947	Amhr2	0.88547	-0.34874	2.31034	0.14118	0.434739
neonate	XX_vs_XY	66952	chr9	50739691	50746521	-	1242	2310030G06Rik	0.436947	2.21266	2.37784	0.141322	0.435094
neonate	XX_vs_XY	52592	chr12	55836366	55869735	+	2566	Brms1l	-0.201691	5.18144	2.37714	0.14135	0.435099
neonate	XX_vs_XY	13017	chr7	132987011	133123483	-	4777	Ctbp2	-0.162079	5.40642	2.37661	0.141391	0.435143
neonate	XX_vs_XY	207792	chr1	155212471	155242323	-	4611	BC034090	-0.207874	5.75249	2.37615	0.141427	0.435171
neonate	XX_vs_XY	68576	chr3	107278858	107284082	+	884	Lamtor5	0.334276	4.54295	2.37549	0.141481	0.435236
neonate	XX_vs_XY	121021	chr9	56865104	56899870	+	8050	Cspg4	-0.343082	5.98351	2.3752	0.141502	0.435236
neonate	XX_vs_XY	101568	chr7	44748629	44777515	+	1753	Vrk3	0.207046	3.91042	2.37433	0.141573	0.435373
neonate	XX_vs_XY	15191	chr3	87906321	87916132	+	2245	Hdgf	-0.18482	7.1284	2.37372	0.141618	0.43543
neonate	XX_vs_XY	75695	chr5	124493080	124531391	-	2249	Rilpl1	-0.16464	6.14666	2.37287	0.141685	0.435553
neonate	XX_vs_XY	27045	chr1	171342237	171345645	-	1374	Nit1	0.264575	3.73223	2.37169	0.141781	0.435602
neonate	XX_vs_XY	208092	chr11	119913810	119919552	+	1561	Chmp6	0.188843	4.90881	2.37197	0.141757	0.435602
neonate	XX_vs_XY	20170	chr19	46003478	46006173	+	2696	Hps6	0.352529	2.57374	2.3723	0.141743	0.435602
neonate	XX_vs_XY	73635	chr11	101418814	101425333	-	1461	Ptges3l	0.282619	4.647	2.36764	0.142099	0.436345
neonate	XX_vs_XY	211378	chr13	62603015	62624182	-	2638	Zfp1008	-0.466584	2.90177	2.36792	0.142083	0.436345
neonate	XX_vs_XY	224481	chr17	3519256	3557713	-	1334	Tfb1m	0.305162	2.79109	2.3677	0.142104	0.436345
neonate	XX_vs_XY	76960	chr2	170346991	170427845	-	3090	Bcas1	-1.05151	-0.415801	2.35027	0.142163	0.436443
neonate	XX_vs_XY	668041	chr10	115269952	115270377	+	426	Gm8942	0.400034	6.36848	2.36698	0.142234	0.43658
neonate	XX_vs_XY	67383	chr19	18670780	18704792	+	2094	Carnmt1	-0.219476	5.84589	2.36412	0.142377	0.436935
neonate	XX_vs_XY	382253	chrX	160784308	160994681	-	3246	Cdkl5	-0.433931	2.75549	2.36228	0.142537	0.437345
neonate	XX_vs_XY	17120	chr5	140008689	140321552	-	2640	Mad1l1	-0.195073	4.9895	2.36107	0.142619	0.437512
neonate	XX_vs_XY	100504494	chr1	99183168	99190371	+	800		0.346349	2.79491	2.36037	0.142687	0.437639
neonate	XX_vs_XY	216869	chr11	70432653	70440674	+	1728	Arrb2	0.262294	3.0762	2.35982	0.142724	0.437672
neonate	XX_vs_XY	240843	chr1	158245269	158356260	-	4101	Brinp2	-0.809152	-1.38888	2.28541	0.142777	0.437751
neonate	XX_vs_XY	625249	chr10	80053510	80056439	+	1201	Gpx4	0.333954	8.09039	2.35839	0.142831	0.437751
neonate	XX_vs_XY	170757	chr3	151437882	151545081	+	4106	Adgrl4	-0.256264	5.15609	2.35848	0.142825	0.437751
neonate	XX_vs_XY	192119	chr12	104687742	104751952	-	9851	Dicer1	-0.299806	6.06401	2.35644	0.142986	0.438028
neonate	XX_vs_XY	12166	chr14	34411068	34460615	-	5332	Bmpr1a	-0.234385	7.7373	2.35624	0.143002	0.438028
neonate	XX_vs_XY	20230	chr17	51736187	51833290	-	6788	Satb1	-0.27163	4.92591	2.35662	0.142972	0.438028
neonate	XX_vs_XY	229473	chr3	83898287	84040161	-	4909	Tmem131l	-0.291525	4.93406	2.35586	0.143033	0.438039
neonate	XX_vs_XY	56708	chr19	4214392	4222615	+	818	Clcf1	0.903533	-0.539363	2.31204	0.143238	0.438586
neonate	XX_vs_XY	60409	chr9	44403759	44407548	-	1168	Trappc4	0.273735	3.86685	2.35147	0.143388	0.438961
neonate	XX_vs_XY	59021	chr4	8535644	8607702	+	2057	Rab2a	0.20301	7.69161	2.35064	0.143449	0.439066
neonate	XX_vs_XY	100040897	chr14	3931819	3956086	+	1206	Gm3029	2.71908	-2.2321	2.35259	0.143529	0.439228
neonate	XX_vs_XY	19157	chr11	118164166	118248592	-	3273	Cyth1	0.193084	5.76358	2.34786	0.143671	0.43925
neonate	XX_vs_XY	100041979	chr13	62367716	62383174	-	2919	Gm3604	-0.585803	2.30646	2.34817	0.143667	0.43925
neonate	XX_vs_XY	30840	chr15	76535723	76538746	-	1719	Fbxl6	0.289375	3.53393	2.34804	0.143663	0.43925
neonate	XX_vs_XY	14155	chr9	62791824	62811648	-	6496	Fem1b	-0.157258	6.46395	2.3483	0.143636	0.43925
neonate	XX_vs_XY	19982	chrX	134585654	134588062	+	489	Rpl36a	0.388091	8.05001	2.34855	0.143616	0.43925
neonate	XX_vs_XY	622404	chr4	43493365	43495921	+	814	Ccdc107	0.32481	4.41324	2.34689	0.143751	0.439411
neonate	XX_vs_XY	66942	chr1	121553835	121567980	-	2249	Ddx18	-0.210483	4.37781	2.34578	0.14384	0.439528
neonate	XX_vs_XY	66625	chr4	21847583	21876475	+	4545	Pnisr	-0.242129	5.8844	2.34572	0.143843	0.439528
neonate	XX_vs_XY	70612	chr2	132239492	132247788	-	1593	Tmem230	0.227423	3.74888	2.34512	0.143895	0.439604
neonate	XX_vs_XY	70427	chr10	79540245	79555091	-	2562	Mier2	-0.238795	3.57302	2.34329	0.144041	0.439968
neonate	XX_vs_XY	12062	chr12	105563172	105593071	+	1680	Bdkrb2	-0.950449	-0.0324171	2.3399	0.144286	0.440219
neonate	XX_vs_XY	239114	chr14	57524829	57543166	+	1222	Il17d	-0.365499	2.47166	2.34194	0.144206	0.440219
neonate	XX_vs_XY	13885	chr14	74732345	74750443	+	1618	Esd	0.264017	6.77914	2.34078	0.14424	0.440219
neonate	XX_vs_XY	29807	chr6	43345007	43666175	-	2562	Tpk1	-0.398434	2.26168	2.34099	0.144247	0.440219
neonate	XX_vs_XY	14681	chr8	93810838	93969388	+	7732	Gnao1	0.480338	4.09356	2.34043	0.14427	0.440219
neonate	XX_vs_XY	621119	chr9	59471690	59472233	-	544	Rps11-ps1	0.458906	3.72249	2.34193	0.144155	0.440219
neonate	XX_vs_XY	73919	chr7	119896292	119916750	+	1276	Lyrm1	0.425274	1.44408	2.33891	0.144472	0.440704
neonate	XX_vs_XY	56869	chr7	24227795	24237598	-	2747	Zfp109	-0.392309	1.46668	2.3382	0.144505	0.440723
neonate	XX_vs_XY	71678	chr1	183276342	183297008	-	3456	Brox	-0.171452	5.84961	2.33443	0.144752	0.440994
neonate	XX_vs_XY	71701	chr11	29130751	29161828	+	2704	Pnpt1	-0.265861	5.51954	2.3355	0.144666	0.440994
neonate	XX_vs_XY	207921	chr12	4746216	4769267	-	2886	Fam228b	0.646699	0.711445	2.33669	0.14479	0.440994
neonate	XX_vs_XY	66244	chr12	69311543	69357176	-	3722	Nemf	-0.304244	5.95408	2.3343	0.144762	0.440994
neonate	XX_vs_XY	26405	chr18	32163089	32236751	+	10791	Map3k2	0.205894	4.88798	2.33383	0.144801	0.440994
neonate	XX_vs_XY	68350	chr4	138434672	138442265	+	3732	Mul1	0.180015	5.55788	2.33423	0.144768	0.440994
neonate	XX_vs_XY	233064	chr7	30240138	30280421	-	4744	Wdr62	-0.4736	3.14375	2.33391	0.144798	0.440994
neonate	XX_vs_XY	77411	chr8	106131183	106136974	-	2672	Esrp2	0.781008	-0.0403499	2.3365	0.144811	0.440994
neonate	XX_vs_XY	21872	chr7	65296165	65371244	-	7114	Tjp1	-0.346827	7.47583	2.33302	0.144866	0.441078
neonate	XX_vs_XY	105377	chr13	77043088	77135468	-	3742	Slf1	-0.321779	4.87464	2.33006	0.145107	0.441646
neonate	XX_vs_XY	20842	chr9	100643623	100958544	+	6010	Stag1	-0.193082	6.61691	2.33006	0.145105	0.441646
neonate	XX_vs_XY	74392	chr10	75212073	75312400	+	6438	Specc1l	-0.150609	6.70848	2.32742	0.145319	0.441716
neonate	XX_vs_XY	216974	chr11	78193392	78205763	+	1513	Proca1	0.643902	0.154387	2.33141	0.145292	0.441716
neonate	XX_vs_XY	20274	chr2	66480080	66634952	-	9813	Scn9a	2.72892	-2.11748	2.32281	0.145226	0.441716
neonate	XX_vs_XY	664987	chr2	175061549	175067763	-	625	Gm14393	0.443031	2.00991	2.32438	0.145264	0.441716
neonate	XX_vs_XY	99712	chr3	106502260	106547761	-	2773	Cept1	0.312967	4.20326	2.32927	0.145172	0.441716
neonate	XX_vs_XY	18595	chr5	75152291	75198204	+	6737	Pdgfra	0.271187	5.51992	2.32866	0.145219	0.441716
neonate	XX_vs_XY	16591	chr5	150952607	150993817	+	5118	Kl	2.37438	-1.82532	2.26004	0.145294	0.441716
neonate	XX_vs_XY	238323	chr12	85135596	85151264	-	2534	Rps6kl1	0.617851	0.643911	2.33006	0.14538	0.441817
neonate	XX_vs_XY	192120	chr4	62480067	62497298	+	1743	Bspry	1.33993	-1.04692	2.2353	0.145471	0.442012
neonate	XX_vs_XY	208146	chr16	20141063	20232573	+	7344	Yeats2	-0.274608	5.10677	2.32506	0.145512	0.442055
neonate	XX_vs_XY	668173	chr4	155067030	155072406	+	1647	Pex10	0.270024	3.32353	2.32464	0.145551	0.442089
neonate	XX_vs_XY	67469	chr9	122351616	122381523	+	3148	Abhd5	-0.205363	4.74318	2.32402	0.145597	0.442147
neonate	XX_vs_XY	77809	chr4	107233514	107253533	-	1756	Lrrc42	0.220659	4.26424	2.32351	0.145639	0.442192
neonate	XX_vs_XY	73649	chr2	71118054	71142926	+	5208	Cybrd1	0.561763	2.58503	2.32316	0.145681	0.442202
neonate	XX_vs_XY	68126	chr2	127436215	127444565	-	1226	Fahd2a	0.305997	3.58819	2.32251	0.145724	0.442202
neonate	XX_vs_XY	67115	chr9	120571517	120574653	+	935	Rpl14	0.275422	8.20708	2.32247	0.145723	0.442202
neonate	XX_vs_XY	81898	chr1	54985169	55027478	-	6192	Sf3b1	-0.160152	7.83272	2.31949	0.145965	0.442824
neonate	XX_vs_XY	57377	chr6	83115506	83118898	+	2770	Mogs	0.22528	4.38672	2.31929	0.145983	0.442824
neonate	XX_vs_XY	14275	chr7	101858331	101870788	-	1407	Folr1	0.64373	0.594951	2.31919	0.146016	0.442841
neonate	XX_vs_XY	433408	chr2	20968874	20970348	+	1385	Gm13375	0.223296	3.48377	2.31642	0.146221	0.443296
neonate	XX_vs_XY	242362	chr4	26324506	26346652	-	4628	Manea	0.252187	4.54279	2.31656	0.146206	0.443296
neonate	XX_vs_XY	20658	chr16	91647824	91679192	+	9278	Son	-0.210447	8.22972	2.31572	0.146273	0.443373
neonate	XX_vs_XY	12615	chr5	30666902	30674826	+	1337	Cenpa	-0.432986	5.47698	2.31517	0.146319	0.443429
neonate	XX_vs_XY	399591	chrX	136954988	136976874	-	821	Tmsb15l	0.776137	-0.211793	2.26133	0.146403	0.443599
neonate	XX_vs_XY	236643	chrX	9885622	9994543	+	2301	Sytl5	-2.47264	-1.93254	2.29035	0.146483	0.443759
neonate	XX_vs_XY	70422	chr11	86210683	86257568	-	5922	Ints2	-0.245156	3.9159	2.31163	0.146611	0.4439
neonate	XX_vs_XY	69732	chr12	22953997	23010243	-	1407	2410018L13Rik	0.450029	1.29889	2.31311	0.146606	0.4439
neonate	XX_vs_XY	20932	chr2	26920041	26933511	-	2863	Surf4	0.167365	7.07899	2.31178	0.146596	0.4439
neonate	XX_vs_XY	11783	chr10	90989311	91082743	-	6557	Apaf1	-0.294163	4.47954	2.30957	0.146779	0.444161
neonate	XX_vs_XY	17174	chr16	23451785	23520590	-	2752	Masp1	-0.269627	3.57597	2.30963	0.146776	0.444161
neonate	XX_vs_XY	654467	chr9	123688848	123690275	-	1428	Gm10052	0.196322	6.72011	2.31015	0.146731	0.444161
neonate	XX_vs_XY	54354	chr1	131176410	131245178	-	3405	Rassf5	-0.462966	2.06383	2.30794	0.14694	0.444564
neonate	XX_vs_XY	75538	chr7	44496588	44501134	+	849	Garin5a	0.721457	0.212207	2.29932	0.147059	0.444759
neonate	XX_vs_XY	16170	chr7	83643063	83735490	-	4989	Il16	-0.310086	3.25238	2.30631	0.147052	0.444759
neonate	XX_vs_XY	71093	chr6	72206177	72235577	-	2355	Atoh8	0.351868	2.99137	2.30511	0.147154	0.444882
neonate	XX_vs_XY	233208	chr7	45002950	45016249	-	4177	Scaf1	-0.245723	6.38332	2.30524	0.147134	0.444882
neonate	XX_vs_XY	17859	chr19	53310506	53375810	+	5619	Mxi1	0.239315	5.43924	2.30387	0.147248	0.444955
neonate	XX_vs_XY	71661	chr7	45567795	45575176	-	1122	0610005C13Rik	1.06647	-0.0141026	2.25987	0.147249	0.444955
neonate	XX_vs_XY	16478	chr8	70697739	70700616	+	2878	Jund	-0.228298	7.76624	2.30371	0.147261	0.444955
neonate	XX_vs_XY	16649	chr3	69072221	69127092	-	3726	Kpna4	-0.185536	6.47957	2.30131	0.147459	0.445472
neonate	XX_vs_XY	619295	chr4	107806033	107823022	-	3078	Lrp8os2	2.80992	-2.10143	2.30758	0.147538	0.445585
neonate	XX_vs_XY	16534	chr7	24370263	24385212	+	2037	Kcnn4	-0.789288	0.637836	2.29943	0.147579	0.445585
neonate	XX_vs_XY	546100	chr8	105624336	105637878	-	903	Gm5914	0.638548	1.14402	2.30136	0.147565	0.445585
neonate	XX_vs_XY	217203	chr11	101582242	101591785	+	2301	Tmem106a	0.38594	1.31839	2.29745	0.147892	0.446182
neonate	XX_vs_XY	52552	chr13	116854824	117025516	-	3088	Parp8	0.239991	3.84765	2.29624	0.147881	0.446182
neonate	XX_vs_XY	75426	chr4	45809507	45826827	-	2729	Igfbpl1	-0.258818	3.84666	2.29586	0.147914	0.446182
neonate	XX_vs_XY	77569	chr5	66745840	67057159	+	6460	Limch1	-0.284354	6.12871	2.29589	0.147908	0.446182
neonate	XX_vs_XY	68192	chr8	34135572	34146739	-	2585	Leprotl1	0.168454	4.24504	2.2968	0.147835	0.446182
neonate	XX_vs_XY	620454	chr1	87543093	87544694	-	1602	Gm6153	-0.334596	1.90054	2.28316	0.148074	0.44626
neonate	XX_vs_XY	12778	chr1	90204003	90216288	+	2579	Ackr3	0.25488	4.94899	2.29477	0.148002	0.44626
neonate	XX_vs_XY	22099	chr1	118298517	118311132	-	3040	Tsn	0.175007	5.80134	2.29258	0.148183	0.44626
neonate	XX_vs_XY	216543	chr11	20227037	20249424	-	4810	Cep68	-0.15201	6.10598	2.29376	0.148085	0.44626
neonate	XX_vs_XY	100862216	chr11	55394499	55395463	+	834		0.417982	3.88422	2.29392	0.148081	0.44626
neonate	XX_vs_XY	67857	chr2	39196798	39226338	-	1558	Ppp6c	-0.228157	5.31111	2.29486	0.147994	0.44626
neonate	XX_vs_XY	22275	chr4	116990217	116994375	-	1199	Urod	0.225984	6.04227	2.29237	0.148201	0.44626
neonate	XX_vs_XY	74183	chr4	156215927	156221307	+	3842	Perm1	-0.239186	6.73237	2.29313	0.148137	0.44626
neonate	XX_vs_XY	21848	chr6	37870811	37966292	+	4038	Trim24	-0.178398	5.55895	2.29241	0.148197	0.44626
neonate	XX_vs_XY	26432	chr9	92542223	92608428	+	3712	Plod2	-0.257641	5.01531	2.29222	0.148214	0.44626
neonate	XX_vs_XY	75625	chrX	153036166	153037563	-	1398	Mageh1	0.216536	3.91587	2.29176	0.148254	0.446298
neonate	XX_vs_XY	12974	chr10	128337832	128362479	+	2828	Cs	-0.26445	9.40218	2.28984	0.148411	0.446456
neonate	XX_vs_XY	56050	chr17	43667425	43751431	+	3053	Cyp39a1	0.248714	4.38384	2.28947	0.148444	0.446456
neonate	XX_vs_XY	241308	chr2	33136973	33371478	-	2738	Ralgps1	-0.615949	2.25786	2.29063	0.14836	0.446456
neonate	XX_vs_XY	381644	chr5	76591714	76646466	+	5314	Cep135	-0.386507	4.10113	2.29041	0.148365	0.446456
neonate	XX_vs_XY	68465	chr6	119353150	119417483	-	3963	Adipor2	-0.147584	6.90763	2.28946	0.148443	0.446456
neonate	XX_vs_XY	68980	chr16	32247227	32257083	+	1420	Wdr53	0.333909	2.61078	2.28906	0.148492	0.44652
neonate	XX_vs_XY	14011	chr6	134035707	134270158	+	5541	Etv6	-0.322715	5.18979	2.28852	0.148522	0.446526
neonate	XX_vs_XY	13654	chr10	67537869	67542188	+	2965	Egr2	0.783483	0.255462	2.28691	0.148807	0.447136
neonate	XX_vs_XY	17151	chr2	121008408	121016912	+	1572	Ccndbp1	0.237246	4.2006	2.28554	0.148772	0.447136
neonate	XX_vs_XY	100217432	chr8	109839312	109839375	+	64	Snord71	0.878654	-0.582643	2.33009	0.148803	0.447136
neonate	XX_vs_XY	13167	chr1	120113280	120121096	-	745	Dbi	0.31157	7.17686	2.2845	0.148857	0.447184
neonate	XX_vs_XY	226519	chr1	153218922	153332786	-	7622	Lamc1	-0.355257	9.15136	2.28315	0.148969	0.447184
neonate	XX_vs_XY	100503938	chr11	120344309	120357156	+	878	Gm19976	0.904249	0.386308	2.28636	0.148968	0.447184
neonate	XX_vs_XY	67296	chr14	47277143	47291591	+	2154	Socs4	-0.295738	4.16281	2.28337	0.148953	0.447184
neonate	XX_vs_XY	207798	chr16	43980350	44027945	-	3625	Gramd1c	0.524288	1.77587	2.28345	0.148988	0.447184
neonate	XX_vs_XY	100043609	chr2	119321199	119326197	-	979	Gm14207	-0.737911	-0.168926	2.25654	0.148938	0.447184
neonate	XX_vs_XY	107260	chr19	7198206	7206284	-	1677	Otub1	0.192595	6.07427	2.28237	0.149035	0.447242
neonate	XX_vs_XY	13867	chr10	128569368	128589501	-	4020	Erbb3	-0.402674	3.43576	2.28034	0.149208	0.447302
neonate	XX_vs_XY	78541	chr15	98134640	98165578	-	2278	Asb8	0.211863	5.55786	2.28051	0.149191	0.447302
neonate	XX_vs_XY	271377	chr16	55973804	56008913	+	4999	Zbtb11	-0.303699	4.30408	2.28135	0.149122	0.447302
neonate	XX_vs_XY	433082	chr17	23790501	23794495	+	2551	D930048G16Rik	1.03411	-0.439245	2.26829	0.149289	0.447302
neonate	XX_vs_XY	72322	chr17	46202855	46242299	+	3709	Xpo5	-0.277649	4.89884	2.27989	0.149244	0.447302
neonate	XX_vs_XY	19185	chr3	95032705	95042545	-	1252	Psmd4	0.195726	7.0052	2.27918	0.149302	0.447302
neonate	XX_vs_XY	269514	chr4	22357565	22434046	+	2479	Fbxl4	0.318744	3.48319	2.28016	0.149224	0.447302
neonate	XX_vs_XY	20318	chr4	155992914	156013610	+	5174	Sdf4	0.183748	6.68962	2.27956	0.149271	0.447302
neonate	XX_vs_XY	13595	chrX	8185331	8193512	-	1741	Ebp	0.241143	3.4714	2.28018	0.149223	0.447302
neonate	XX_vs_XY	68736	chr1	57388244	57406674	-	1442	Tyw5	0.327282	2.6366	2.27612	0.149571	0.447727
neonate	XX_vs_XY	218832	chr14	24448694	24487046	-	4683	Polr3a	-0.240323	4.01146	2.27717	0.149473	0.447727
neonate	XX_vs_XY	20491	chr15	66780864	66831829	-	2886	Sla	-0.550296	1.32097	2.27691	0.149589	0.447727
neonate	XX_vs_XY	13176	chr18	71253632	72351069	-	10325	Dcc	-0.67328	-0.101287	2.27829	0.14951	0.447727
neonate	XX_vs_XY	234678	chr8	105225188	105253053	+	2873	Phaf1	0.207076	3.70105	2.27557	0.149609	0.447727
neonate	XX_vs_XY	68618	chrX	70385913	70389416	+	1057	Eola1	0.37369	3.31732	2.27592	0.149585	0.447727
neonate	XX_vs_XY	22418	chr14	28505473	28525515	+	4373	Wnt5a	0.470505	3.55952	2.27502	0.149655	0.447749
neonate	XX_vs_XY	269693	chr5	116125581	116288985	-	2582	Ccdc60	2.37353	-1.655	2.22286	0.149672	0.447749
neonate	XX_vs_XY	17069	chr15	74955051	74959905	+	2301	Ly6e	-0.211788	5.71048	2.274	0.149738	0.447784
neonate	XX_vs_XY	83701	chr5	137295704	137307674	-	3024	Srrt	-0.202224	6.33518	2.27426	0.149716	0.447784
neonate	XX_vs_XY	100042304	chr14	7581699	7595567	-	695	Gm38418	-2.29773	-1.89851	2.29888	0.149888	0.448067
neonate	XX_vs_XY	76365	chr9	87702800	87731260	-	4679	Tbx18	0.202596	4.56251	2.27243	0.149871	0.448067
neonate	XX_vs_XY	20818	chr9	103188033	103202065	-	2991	Srprb	-0.18327	5.08598	2.27186	0.149919	0.448076
neonate	XX_vs_XY	213236	chr18	36763671	36766214	-	1469	Dnd1	-0.531697	0.27511	2.27258	0.149947	0.448078
neonate	XX_vs_XY	14600	chr15	3317760	3583230	-	4425	Ghr	-0.181941	6.52932	2.2698	0.150092	0.44843
neonate	XX_vs_XY	16399	chr11	102453297	102469883	-	3437	Itga2b	0.624028	2.06007	2.26693	0.150366	0.448762
neonate	XX_vs_XY	241303	chr2	32066885	32083705	-	4011	Fam78a	0.231111	5.63058	2.26802	0.150243	0.448762
neonate	XX_vs_XY	75778	chr3	94310132	94332532	+	1730	Them4	0.325357	3.52574	2.26733	0.150306	0.448762
neonate	XX_vs_XY	16543	chr6	15720661	15802169	+	3435	Mdfic	-0.18526	4.78493	2.2666	0.150364	0.448762
neonate	XX_vs_XY	14234	chr8	121116171	121118895	+	2725	Foxc2	0.495492	2.75102	2.26665	0.150369	0.448762
neonate	XX_vs_XY	64655	chr9	98588730	98601679	-	1216	Mrps22	-0.32749	5.70677	2.26772	0.150268	0.448762
neonate	XX_vs_XY	20103	chr7	12922311	12926686	+	740	Rps5	0.327574	8.35113	2.2655	0.150456	0.448939
neonate	XX_vs_XY	320487	chr12	51875873	51971321	-	7761	Heatr5a	-0.271883	5.49627	2.26459	0.150533	0.449087
neonate	XX_vs_XY	54447	chr19	31984646	32103140	-	4823	Asah2	-0.335017	4.76272	2.26409	0.150576	0.449132
neonate	XX_vs_XY	21681	chr11	120594516	120598365	-	1132	Alyref	-0.292453	6.11449	2.26372	0.150607	0.449142
neonate	XX_vs_XY	69920	chr7	30232074	30233387	+	690	Polr2i	0.349707	4.34967	2.26292	0.150676	0.449267
neonate	XX_vs_XY	71877	chr1	20951626	20990841	+	2208	Efhc1	1.15378	-0.370822	2.24987	0.150767	0.449447
neonate	XX_vs_XY	68723	chr3	93319749	93333572	+	10658	Hrnr	3.60538	-2.19507	2.43857	0.15082	0.449447
neonate	XX_vs_XY	18021	chr8	106059603	106130537	+	6014	Nfatc3	-0.212801	5.51644	2.26134	0.15081	0.449447
neonate	XX_vs_XY	56422	chr10	21295979	21368889	+	4893	Hbs1l	0.180005	5.58346	2.25916	0.150994	0.449804
neonate	XX_vs_XY	17306	chr3	108212266	108226599	-	3247	Sypl2	-0.63595	0.914589	2.26179	0.150995	0.449804
neonate	XX_vs_XY	100504307	chr8	105289989	105292107	+	1778	Gm20163	0.901197	-0.243038	2.25294	0.151091	0.450008
neonate	XX_vs_XY	18641	chr10	77986947	78009796	-	3719	Pfkl	-0.224317	6.94992	2.25754	0.151132	0.450049
neonate	XX_vs_XY	18576	chr7	114415254	114537937	+	5286	Pde3b	-0.195819	5.09823	2.2556	0.151298	0.450461
neonate	XX_vs_XY	22608	chr4	119277327	119294513	-	2191	Ybx1	-0.208408	10.2294	2.25453	0.151388	0.450647
neonate	XX_vs_XY	109801	chr17	30592861	30612659	-	1940	Glo1	0.162647	6.19963	2.25377	0.151454	0.450731
neonate	XX_vs_XY	230757	chr4	126609854	126614371	+	2855	5730409E04Rik	0.305602	3.47248	2.2536	0.151472	0.450731
neonate	XX_vs_XY	11736	chr11	72690002	72772146	+	8034	Ankfy1	-0.205366	5.86638	2.2523	0.151579	0.450896
neonate	XX_vs_XY	93761	chrX	47809370	47892552	-	4055	Smarca1	0.283949	4.99527	2.25227	0.151583	0.450896
neonate	XX_vs_XY	234362	chr8	69610654	69625548	-	2561	Zfp868	-0.252585	3.72264	2.25178	0.151627	0.450945
neonate	XX_vs_XY	14231	chr2	76663034	76673098	-	898	Fkbp7	0.330076	4.22589	2.2491	0.151856	0.451531
neonate	XX_vs_XY	100217422	chr8	31149861	31149958	-	98	Snord13	0.600118	0.566968	2.29614	0.15188	0.451531
neonate	XX_vs_XY	16331	chr1	87620312	87720508	+	4938	Inpp5d	-0.259395	3.35899	2.24763	0.151983	0.451756
neonate	XX_vs_XY	22778	chr11	11686213	11772926	+	5163	Ikzf1	-0.449532	1.88989	2.24458	0.152273	0.451982
neonate	XX_vs_XY	75216	chr12	90998492	91384409	-	4807	Cep128	-0.170688	4.871	2.24427	0.152268	0.451982
neonate	XX_vs_XY	73046	chr12	105032689	105040910	+	930	Glrx5	0.225433	5.41617	2.24505	0.152201	0.451982
neonate	XX_vs_XY	239217	chr14	102976581	102982637	-	6057	Kctd12	-0.177278	6.19526	2.24594	0.152125	0.451982
neonate	XX_vs_XY	94280	chr19	45047576	45056383	+	2966	Sfxn3	0.261669	3.86423	2.2435	0.152337	0.451982
neonate	XX_vs_XY	109333	chr3	142790902	142882004	-	6207	Pkn2	-0.176391	6.49866	2.24496	0.152208	0.451982
neonate	XX_vs_XY	100217441	chr7	15938762	15938860	-	99	Snord23	0.889623	0.213839	2.29017	0.152319	0.451982
neonate	XX_vs_XY	232943	chr7	19394440	19399856	-	1784	Klc3	0.622679	-0.13324	2.23719	0.152275	0.451982
neonate	XX_vs_XY	210105	chr7	43579586	43593710	+	4993	Zfp719	-0.380576	3.59047	2.24517	0.152194	0.451982
neonate	XX_vs_XY	102209	chr8	4253102	4256220	+	1514	Snapc2	0.259387	3.93513	2.2439	0.152303	0.451982
neonate	XX_vs_XY	215928	chr10	39958061	39986646	-	5981	Mfsd4b5	-0.819078	-0.74873	2.21431	0.152369	0.451994
neonate	XX_vs_XY	17454	chr3	104794832	104818563	-	3772	Mov10	-0.253693	3.61152	2.24169	0.152493	0.452278
neonate	XX_vs_XY	380712	chr11	75468079	75470645	+	1141	Tlcd2	0.396796	2.25423	2.24136	0.152548	0.45236
neonate	XX_vs_XY	278672	chr14	25983005	25989832	+	2010	Duxbl1	0.807282	0.493709	2.24317	0.152604	0.452366
neonate	XX_vs_XY	328417	chr14	56575619	56659798	+	6391	Parp4	-0.311575	5.19355	2.23971	0.152661	0.452366
neonate	XX_vs_XY	100043217	chr16	35892578	35920799	+	699		0.377684	2.57411	2.28447	0.152658	0.452366
neonate	XX_vs_XY	227700	chr2	30344809	30359231	-	1725	Sh3glb2	0.188982	5.88375	2.23997	0.152639	0.452366
neonate	XX_vs_XY	74734	chr5	65863569	65896700	+	4960	Rhoh	-0.842849	-0.249194	2.21854	0.152797	0.45252
neonate	XX_vs_XY	66537	chr5	147860628	147875778	+	734	Pomp	0.253827	5.63235	2.2382	0.152791	0.45252
neonate	XX_vs_XY	11844	chr6	28423640	28426499	+	933	Arf5	0.205536	6.34248	2.23858	0.152758	0.45252
neonate	XX_vs_XY	19365	chr6	119902698	119922823	+	1978	Rad52	0.265859	2.684	2.23756	0.152856	0.452613
neonate	XX_vs_XY	67510	chr11	62879490	62895184	+	1748	Tvp23b	0.307661	4.16365	2.23649	0.152941	0.452699
neonate	XX_vs_XY	20496	chr18	57878678	57946821	+	6520	Slc12a2	-0.198945	5.93661	2.23649	0.152938	0.452699
neonate	XX_vs_XY	68545	chr18	35713089	35721491	-	1111	Ecscr	-0.252641	5.15501	2.23551	0.153024	0.452856
neonate	XX_vs_XY	26896	chrX	12675371	12761973	-	7361	Med14	-0.217789	5.955	2.23521	0.153049	0.452856
neonate	XX_vs_XY	19414	chr8	13567218	13677587	-	4118	Rasa3	-0.237311	5.06007	2.23481	0.153084	0.452876
neonate	XX_vs_XY	100087	chr4	108847857	108849412	+	1556	Kti12	0.273568	3.399	2.23292	0.153253	0.453294
neonate	XX_vs_XY	18107	chr11	103028562	103066105	+	1838	Nmt1	-0.14701	5.95864	2.23198	0.153329	0.453354
neonate	XX_vs_XY	320411	chr5	76655531	76658428	-	2898	A730089K16Rik	-0.864107	-0.396889	2.19527	0.153303	0.453354
neonate	XX_vs_XY	22340	chr19	6982472	6987651	-	1282	Vegfb	-0.208396	7.46458	2.23157	0.153365	0.453377
neonate	XX_vs_XY	243547	chr6	91761509	91807393	-	5143	Grip2	-0.283411	4.44205	2.23049	0.153459	0.453491
neonate	XX_vs_XY	78514	chr8	77250366	77517907	-	3038	Arhgap10	0.157632	6.16632	2.23055	0.153453	0.453491
neonate	XX_vs_XY	100042149	chr14	7083025	7105457	-	2139	Gm3696	-0.629126	0.425088	2.23326	0.153518	0.453583
neonate	XX_vs_XY	71972	chr19	43847967	43912392	-	4882	Dnmbp	-0.375995	4.13545	2.22943	0.153552	0.4536
neonate	XX_vs_XY	57750	chr1	60076868	60098500	-	3376	Wdr12	-0.303203	4.4133	2.22852	0.153631	0.45375
neonate	XX_vs_XY	66795	chr13	90935349	91223987	-	1609	Atg10	0.279972	3.86807	2.2267	0.153791	0.454142
neonate	XX_vs_XY	22141	chr7	109010880	109034459	+	5941	Tub	1.30484	0.0838983	2.22451	0.153826	0.454162
neonate	XX_vs_XY	72281	chr8	68276528	68347704	+	2767	Sh2d4a	-0.308217	4.5418	2.22569	0.153877	0.454229
neonate	XX_vs_XY	320795	chr8	83669762	83699179	-	3538	Pkn1	-0.184225	5.82017	2.22464	0.153967	0.454415
neonate	XX_vs_XY	208372	chr1	89952678	90014577	-	1404	Asb18	-0.472543	1.72988	2.22353	0.154099	0.454694
neonate	XX_vs_XY	27660	chr15	79134655	79141251	-	1253	1700088E04Rik	0.497164	0.531302	2.22559	0.154146	0.454694
neonate	XX_vs_XY	56392	chr19	53944306	54033278	+	4213	Shoc2	-0.214448	5.70187	2.22264	0.154142	0.454694
neonate	XX_vs_XY	16188	chr14	14346495	14355490	+	1394	Il3ra	0.319927	2.02494	2.22314	0.154244	0.45476
neonate	XX_vs_XY	320226	chr4	83525545	83864670	+	4525	Ccdc171	0.461854	2.49157	2.22155	0.154252	0.45476
neonate	XX_vs_XY	100993	chr5	119570129	119580358	-	1769		1.78446	-1.59728	2.13835	0.154226	0.45476
neonate	XX_vs_XY	21665	chr10	82629838	82650494	+	3218	Tdg	-0.177578	5.9089	2.21967	0.154401	0.454813
neonate	XX_vs_XY	245828	chr11	69323986	69325793	+	745	Trappc1	0.306353	4.83937	2.21883	0.154476	0.454813
neonate	XX_vs_XY	14813	chr11	115249169	115267243	-	4895	Grin2c	-0.62072	-0.134586	2.21721	0.154392	0.454813
neonate	XX_vs_XY	223254	chr14	121035574	121283726	+	4857	Farp1	-0.295075	5.39571	2.21861	0.154494	0.454813
neonate	XX_vs_XY	27883	chr16	18300825	18343932	-	1514	Tango2	0.185345	4.7907	2.2203	0.154348	0.454813
neonate	XX_vs_XY	12373	chr3	102086510	102146514	+	2461	Casq2	-0.25134	10.1754	2.2208	0.154302	0.454813
neonate	XX_vs_XY	230584	chr4	107314363	107359823	+	1322	Yipf1	0.250066	3.58807	2.21936	0.154435	0.454813
neonate	XX_vs_XY	67397	chr5	121444753	121452474	-	1243	Erp29	0.189393	6.28283	2.21925	0.154438	0.454813
neonate	XX_vs_XY	216169	chr10	80583649	80590341	-	1473	Abhd17a	0.214286	6.00872	2.21719	0.154618	0.455097
neonate	XX_vs_XY	107477	chr17	47385393	47392967	+	1668	Guca1b	1.50338	-1.9029	2.1609	0.154753	0.455236
neonate	XX_vs_XY	76192	chr2	150832515	150904731	-	1967	Abhd12	-0.210397	4.53792	2.2161	0.154715	0.455236
neonate	XX_vs_XY	12453	chr5	93181933	93206495	-	2804	Ccni	0.183057	7.6678	2.21567	0.154751	0.455236
neonate	XX_vs_XY	65099	chr9	82829806	82847688	+	1893	Irak1bp1	-0.338377	2.70302	2.21552	0.154777	0.455236
neonate	XX_vs_XY	69263	chr5	151642824	151651208	-	1215	Rfc3	-0.317006	4.03566	2.21494	0.154818	0.455273
neonate	XX_vs_XY	56045	chr2	157097529	157135222	-	4010	Samhd1	-0.201567	4.85124	2.21383	0.154913	0.455471
neonate	XX_vs_XY	67871	chr2	36136398	36190284	+	2251	Mrrf	-0.21823	5.57565	2.21252	0.155028	0.45561
neonate	XX_vs_XY	52443	chr7	100549117	100607996	-	1053	Mrpl48	0.288102	5.82188	2.21233	0.155045	0.45561
neonate	XX_vs_XY	17954	chrX	103184059	103186664	-	2606	Nap1l2	1.56347	-1.43237	2.1321	0.155032	0.45561
neonate	XX_vs_XY	12355	chr1	171213970	171218845	+	1414	Nr1i3	1.32696	-0.162786	2.17452	0.155159	0.455712
neonate	XX_vs_XY	57138	chr2	164967988	164999731	+	6023	Slc12a5	-0.703314	-0.0298578	2.20541	0.155191	0.455712
neonate	XX_vs_XY	68420	chr5	114775140	114805821	+	3253	Ankrd13a	-0.16893	6.40942	2.2107	0.155188	0.455712
neonate	XX_vs_XY	211612	chrX	155569736	155623327	-	6489	Ptchd1	-0.988976	-0.369034	2.20279	0.155127	0.455712
neonate	XX_vs_XY	70394	chr7	16119876	16127516	+	1649	Kptn	-0.308695	3.71592	2.20974	0.155277	0.455816
neonate	XX_vs_XY	20843	chrX	42149412	42277175	+	6089	Stag2	-0.244026	7.87232	2.20962	0.155283	0.455816
neonate	XX_vs_XY	218314	chr13	67312998	67332560	-	3909	Zfp595	0.402836	2.33502	2.209	0.155352	0.455855
neonate	XX_vs_XY	100503178	chr8	123042575	123044602	+	2028	2810013P06Rik	0.272198	3.12002	2.20894	0.155351	0.455855
neonate	XX_vs_XY	24066	chr18	38586265	38601268	-	4590	Spry4	-0.279901	4.41382	2.20701	0.155514	0.456085
neonate	XX_vs_XY	68774	chr19	11586606	11604804	-	1371	Ms4a6d	0.551575	0.713414	2.2069	0.155478	0.456085
neonate	XX_vs_XY	74132	chr5	146209193	146221457	-	3627	Rnf6	-0.147783	5.87281	2.20699	0.155515	0.456085
neonate	XX_vs_XY	224860	chr17	50509547	50688494	+	4051	Plcl2	-0.180824	4.89052	2.20598	0.155604	0.456184
neonate	XX_vs_XY	17392	chr9	7445822	7455975	+	1801	Mmp3	2.73395	-2.31639	2.30824	0.155578	0.456184
neonate	XX_vs_XY	56363	chr1	50927523	51187270	+	3339	Tmeff2	0.888816	-0.0106322	2.19565	0.155666	0.456283
neonate	XX_vs_XY	20520	chr11	53864542	53891703	-	3105	Slc22a5	0.240662	4.03139	2.20395	0.155786	0.45647
neonate	XX_vs_XY	230654	chr4	116075465	116097043	+	2869	Lrrc41	0.213132	4.99988	2.20399	0.155781	0.45647
neonate	XX_vs_XY	319839	chr3	121531619	121536207	+	3661	A530020G20Rik	2.25666	-1.71242	2.16652	0.155879	0.45666
neonate	XX_vs_XY	108797	chr7	82867333	82871576	+	3416	Mex3b	-0.213642	3.93947	2.20234	0.155927	0.456719
neonate	XX_vs_XY	235610	chr9	109059747	109074124	-	2572	Atrip	0.22367	3.25475	2.19987	0.156151	0.45729
neonate	XX_vs_XY	66447	chr1	167372384	167393797	-	635	Mgst3	0.254749	6.6484	2.19863	0.156254	0.457407
neonate	XX_vs_XY	11568	chr11	5861866	5872225	+	4049	Aebp1	0.350233	5.83272	2.19713	0.156387	0.457407
neonate	XX_vs_XY	57261	chr17	32196274	32284123	-	6251	Brd4	-0.39301	6.51661	2.19756	0.15635	0.457407
neonate	XX_vs_XY	18779	chr2	60417543	60553308	-	7112	Pla2r1	-0.42681	1.69292	2.19882	0.156279	0.457407
neonate	XX_vs_XY	231871	chr5	143464493	143504442	+	3242	Daglb	0.239001	3.74613	2.19793	0.156319	0.457407
neonate	XX_vs_XY	243499	chr6	80018877	80024932	+	3693	Lrrtm4	3.11537	-1.9535	2.12657	0.156249	0.457407
neonate	XX_vs_XY	100503043	chrX	134686519	134697775	+	9014	Armcx4	-0.271137	6.53583	2.19719	0.156382	0.457407
neonate	XX_vs_XY	320563	chr9	58196297	58204319	-	4993	Islr2	-0.824527	-0.45094	2.18305	0.156484	0.457607
neonate	XX_vs_XY	380765	chr12	73364075	73409563	-	689	D830013O20Rik	-0.425361	1.71509	2.19579	0.15654	0.457612
neonate	XX_vs_XY	432730	chr13	19994099	19996055	-	1786	Gm5446	-0.329189	4.13376	2.19608	0.15657	0.457612
neonate	XX_vs_XY	53319	chr19	8757103	8770910	+	2284	Nxf1	-0.187224	5.23212	2.19512	0.156567	0.457612
neonate	XX_vs_XY	68836	chr14	54426909	54429750	+	412	Mrpl52	0.293574	6.11061	2.19476	0.156598	0.457613
neonate	XX_vs_XY	216705	chr11	45851964	45910625	+	3398	Clint1	-0.162841	6.55393	2.19426	0.156642	0.457659
neonate	XX_vs_XY	209707	chr5	45697184	45857540	-	9991	Lcorl	-0.293357	4.26057	2.19371	0.156694	0.457726
neonate	XX_vs_XY	448987	chr15	26540459	26895564	-	4616	Fbxl7	-0.285083	3.42032	2.19323	0.156738	0.457774
neonate	XX_vs_XY	58203	chr2	173206612	173218922	-	2162	Zbp1	1.03119	-0.28091	2.18115	0.156798	0.457785
neonate	XX_vs_XY	14056	chr6	47530274	47595030	-	2667	Ezh2	-0.194873	5.77031	2.19254	0.156796	0.457785
neonate	XX_vs_XY	21778	chr9	72458055	72491959	-	4317	Tex9	-0.457704	2.66186	2.19231	0.156828	0.457789
neonate	XX_vs_XY	93696	chr15	73090412	73094075	+	851	Chrac1	0.207944	5.6251	2.1918	0.156863	0.457809
neonate	XX_vs_XY	76954	chr7	109523911	109617147	-	4526	Dennd2b	-0.24668	6.00871	2.19134	0.156903	0.457844
neonate	XX_vs_XY	69784	chr10	83722865	83762762	+	1194	1500009L16Rik	-0.542214	1.98494	2.19062	0.157001	0.457931
neonate	XX_vs_XY	13640	chr17	62602957	62881317	-	5259	Efna5	-0.239486	5.10624	2.19007	0.157017	0.457931
neonate	XX_vs_XY	20641	chr18	10617796	10628230	+	837	Snrpd1	-0.389071	5.39413	2.1904	0.156987	0.457931
neonate	XX_vs_XY	100042100	chr14	6869078	6889955	-	1410	Gm3667	-0.834268	-0.114835	2.19215	0.15705	0.457935
neonate	XX_vs_XY	68142	chr2	119373042	119477629	-	6296	Ino80	-0.180656	4.98073	2.18942	0.157075	0.457935
neonate	XX_vs_XY	15081	chr11	116021961	116024504	-	1993	H3f3b	0.169442	7.78698	2.18854	0.157153	0.458081
neonate	XX_vs_XY	239099	chr14	54852736	54864158	-	5827	Homez	0.364853	2.63358	2.18775	0.157234	0.458236
neonate	XX_vs_XY	68094	chr10	128459236	128490174	+	5028	Smarcc2	-0.248367	7.23936	2.18563	0.157413	0.458348
neonate	XX_vs_XY	52668	chr12	103434189	103440245	+	1053	Ifi27	-0.326323	3.07062	2.18361	0.157604	0.458348
neonate	XX_vs_XY	21816	chr14	55700009	55713492	-	3006	Tgm1	0.793	-0.553208	2.1738	0.157469	0.458348
neonate	XX_vs_XY	16948	chr18	52517238	52529708	-	3604	Lox	0.352976	5.00086	2.1828	0.157667	0.458348
neonate	XX_vs_XY	332359	chr19	5891138	5894107	-	2115	Tigd3	-0.497373	0.811916	2.18534	0.157644	0.458348
neonate	XX_vs_XY	240613	chr19	29714402	29806009	-	8026	9930021J03Rik	-0.324062	4.96618	2.18437	0.157526	0.458348
neonate	XX_vs_XY	22138	chr2	76703984	76982547	-	104320	Ttn	-0.530868	13.8358	2.18452	0.157513	0.458348
neonate	XX_vs_XY	66861	chr2	80315466	80354055	+	4054	Dnajc10	0.183978	6.15518	2.18514	0.157457	0.458348
neonate	XX_vs_XY	96957	chr2	120977062	121007843	+	2867	Tmem62	0.392837	1.501	2.18417	0.157616	0.458348
neonate	XX_vs_XY	11426	chr4	123349633	123684360	-	23495	Macf1	-0.332164	9.76202	2.18398	0.157561	0.458348
neonate	XX_vs_XY	12861	chr5	115345654	115348955	-	533	Cox6a1	0.246687	7.479	2.18328	0.157624	0.458348
neonate	XX_vs_XY	20475	chr7	19094544	19098345	+	2853	Six5	0.323135	3.86622	2.18551	0.157427	0.458348
neonate	XX_vs_XY	67379	chr7	25202840	25219859	-	1828	Dedd2	0.272765	3.1471	2.1861	0.157379	0.458348
neonate	XX_vs_XY	19655	chrX	57383348	57393036	-	3743	Rbmx	-0.218574	5.64717	2.18349	0.157605	0.458348
neonate	XX_vs_XY	20340	chr8	111157548	111259202	-	3880	Glg1	-0.402966	7.28276	2.18227	0.157714	0.458403
neonate	XX_vs_XY	66279	chr9	37208333	37223211	+	1020	Tmem218	0.269362	3.35398	2.18029	0.157898	0.458854
neonate	XX_vs_XY	67306	chr3	7503426	7553848	+	3361	Zc2hc1a	0.246577	4.0112	2.17858	0.158048	0.459209
neonate	XX_vs_XY	21881	chr14	30549149	30574722	+	3207	Tkt	-0.195228	5.49989	2.17778	0.158118	0.459249
neonate	XX_vs_XY	14571	chr2	57237678	57370719	+	5931	Gpd2	-0.245805	4.47113	2.17782	0.158116	0.459249
neonate	XX_vs_XY	58230	chr17	29614831	29641659	+	2031	Rnf8	0.222919	4.779	2.17622	0.158259	0.459577
neonate	XX_vs_XY	19155	chr11	97205854	97280576	-	4143	Npepps	-0.214244	6.31274	2.17515	0.158355	0.459772
neonate	XX_vs_XY	18984	chr5	135689214	135735325	+	2457	Por	0.259439	5.6135	2.17481	0.158386	0.459779
neonate	XX_vs_XY	68449	chr7	127197459	127208468	-	3614	Tbc1d10b	-0.198376	5.44126	2.17427	0.158435	0.45984
neonate	XX_vs_XY	72472	chr10	40033535	40142254	-	6556	Slc16a10	-0.218865	4.1759	2.17357	0.158499	0.459945
neonate	XX_vs_XY	103850	chr11	59848073	59876533	+	1306	Nt5m	0.246566	3.85722	2.17258	0.15859	0.460126
neonate	XX_vs_XY	18227	chr2	57107226	57124003	-	3347	Nr4a2	0.411492	1.2371	2.17334	0.158645	0.460204
neonate	XX_vs_XY	116891	chr11	71007445	71019263	-	3623	Derl2	0.1965	4.09136	2.17139	0.158698	0.460275
neonate	XX_vs_XY	70454	chr1	161070892	161086343	+	4327	Cenpl	-0.474367	3.02163	2.17009	0.158819	0.46052
neonate	XX_vs_XY	12933	chr5	37242080	37292133	+	3356	Crmp1	-0.579977	2.28708	2.16998	0.158839	0.46052
neonate	XX_vs_XY	66934	chr2	156995062	157007075	-	2283	Dsn1	-0.344525	3.89546	2.16944	0.158873	0.460537
neonate	XX_vs_XY	71148	chr4	103114465	103165749	+	4878	Mier1	-0.208793	5.70831	2.16878	0.158931	0.460623
neonate	XX_vs_XY	73132	chr10	62920633	62946494	+	3141	Slc25a16	0.203845	4.58346	2.1682	0.158985	0.460625
neonate	XX_vs_XY	100503353	chr2	175275125	175286805	+	3382	Gm14440	-0.329244	3.94451	2.16817	0.158989	0.460625
neonate	XX_vs_XY	77591	chr9	53098454	53248112	-	3368	Ddx10	-0.200461	4.94461	2.16755	0.159043	0.460701
neonate	XX_vs_XY	54218	chr17	33949912	33951488	-	1577	B3galt4	0.37266	1.40546	2.16901	0.159079	0.460723
neonate	XX_vs_XY	327747	chr10	40683282	40811083	+	1529	Mettl24	-0.392422	1.27166	2.16754	0.159141	0.460819
neonate	XX_vs_XY	74485	chr3	87736923	87748623	-	3988	Lrrc71	-1.27412	-1.08733	2.08843	0.159387	0.461452
neonate	XX_vs_XY	69038	chr19	10204202	10207824	+	510	Tmem258	0.383147	4.23744	2.16281	0.159475	0.461476
neonate	XX_vs_XY	59126	chr2	38511697	38587490	+	3272	Nek6	-0.215156	4.29278	2.16294	0.159463	0.461476
neonate	XX_vs_XY	14239	chr2	152931898	152933208	-	1311	Foxs1	0.381958	2.16713	2.16318	0.159481	0.461476
neonate	XX_vs_XY	100217414	chr1	159340307	159340424	+	118	Scarna3a	0.46559	2.20989	2.20466	0.159512	0.461484
neonate	XX_vs_XY	56358	chr11	96849876	96861203	+	930	Copz2	0.223972	4.69707	2.162	0.159547	0.461504
neonate	XX_vs_XY	110521	chr13	42052021	42185026	+	8753	Hivep1	-0.375839	5.49713	2.15933	0.15979	0.461509
neonate	XX_vs_XY	66475	chr13	90923122	90924732	+	555	Rps23	0.312379	9.23587	2.15872	0.159845	0.461509
neonate	XX_vs_XY	58248	chr14	54686171	54690742	+	1889	1700123O20Rik	0.263893	4.02302	2.16039	0.159696	0.461509
neonate	XX_vs_XY	18010	chr17	34931253	34937297	+	3850	Neu1	0.211305	3.79962	2.16033	0.159703	0.461509
neonate	XX_vs_XY	19765	chr17	65848415	65885755	-	4353	Ralbp1	-0.174286	6.02622	2.15875	0.159843	0.461509
neonate	XX_vs_XY	320924	chr18	66056856	66291838	-	5742	Ccbe1	1.08869	0.622664	2.16099	0.159696	0.461509
neonate	XX_vs_XY	20448	chr2	32587490	32600482	+	4368	St6galnac4	-0.205572	4.91963	2.15996	0.159734	0.461509
neonate	XX_vs_XY	269615	chr4	154983115	155010984	-	5584	Plch2	3.16987	-1.76542	2.16424	0.159652	0.461509
neonate	XX_vs_XY	11973	chr6	120795244	120822685	-	1204	Atp6v1e1	0.198785	6.60229	2.15824	0.159889	0.461509
neonate	XX_vs_XY	68196	chr8	119344538	119348929	+	1165	Hsbp1	0.18758	6.69589	2.15916	0.159805	0.461509
neonate	XX_vs_XY	76454	chr8	121549443	121578806	-	4355	Fbxo31	0.251197	4.56011	2.16108	0.159632	0.461509
neonate	XX_vs_XY	245638	chrX	139684996	139754218	+	5907	Tbc1d8b	-0.235094	4.22277	2.15832	0.159884	0.461509
neonate	XX_vs_XY	11811	chr17	48419231	48432728	-	1218	Apobec2	0.218795	7.40498	2.15686	0.160016	0.461709
neonate	XX_vs_XY	170748	chr9	15505218	15545260	+	954	Smco4	-0.270258	3.02053	2.15721	0.159991	0.461709
neonate	XX_vs_XY	72555	chr16	11984113	12270904	+	4844	Shisa9	1.19401	-0.687971	2.11558	0.160073	0.461793
neonate	XX_vs_XY	170938	chr8	71922825	71934630	+	2948	Zfp617	-0.334897	5.82031	2.15576	0.160116	0.461835
neonate	XX_vs_XY	319673	chr9	88841798	88858870	-	2818	9330159M07Rik	-0.324204	2.0784	2.15538	0.160178	0.461933
neonate	XX_vs_XY	100861682	chr11	69991846	69994945	-	632		-1.21651	-0.527762	2.12188	0.160281	0.462016
neonate	XX_vs_XY	224432	chr16	90229139	90284425	-	4182	Scaf4	-0.302136	5.04067	2.15378	0.160298	0.462016
neonate	XX_vs_XY	107951	chr2	32705782	32712784	-	3389	Cdk9	0.190776	4.81537	2.15383	0.160294	0.462016
neonate	XX_vs_XY	13131	chr4	104367560	104744842	+	5580	Dab1	-1.45409	-1.39542	2.08355	0.160321	0.462016
neonate	XX_vs_XY	109672	chr18	84851414	84879863	+	749	Cyb5a	0.318424	4.99579	2.15282	0.160386	0.462121
neonate	XX_vs_XY	66225	chr10	120227060	120232070	+	1162	Llph	-0.309477	4.06207	2.15231	0.160434	0.462178
neonate	XX_vs_XY	225631	chr18	64340364	64398488	+	13391	Onecut2	1.08147	0.440017	2.1538	0.160544	0.462249
neonate	XX_vs_XY	11461	chr5	142903116	142906724	-	1889	Actb	-0.225969	10.1963	2.15119	0.160534	0.462249
neonate	XX_vs_XY	78252	chr9	48318004	48340898	-	3368	Nxpe2	-0.589921	1.50389	2.15215	0.160535	0.462249
neonate	XX_vs_XY	11429	chr15	81872463	81915137	+	2768	Aco2	-0.205293	10.8544	2.15047	0.160601	0.46225
neonate	XX_vs_XY	635702	chr3	23804916	24783537	-	2431	Naaladl2	1.41497	-0.783959	2.12027	0.160582	0.46225
neonate	XX_vs_XY	52323	chr5	24100590	24161231	+	3427	Klhl7	0.179408	5.61183	2.14989	0.160654	0.462321
neonate	XX_vs_XY	100042049	chr5	22528221	22529030	-	810	Gm15421	0.463034	3.82264	2.14979	0.160717	0.46234
neonate	XX_vs_XY	11891	chr9	73044865	73097592	+	2971	Rab27a	0.416248	2.3153	2.14962	0.160694	0.46234
neonate	XX_vs_XY	226610	chr1	167001417	167091302	+	4986	Fam78b	-0.399708	2.47775	2.1482	0.160822	0.462529
neonate	XX_vs_XY	11828	chr4	41092724	41098183	-	1763	Aqp3	0.93042	-1.55615	2.13232	0.16084	0.462529
neonate	XX_vs_XY	667214	chr11	48946150	48979381	-	3863	9930111J21Rik1	-0.409473	2.9449	2.14647	0.160978	0.462599
neonate	XX_vs_XY	171180	chr19	4445908	4477143	-	3277	Syt12	-1.14031	-0.575434	2.11367	0.161002	0.462599
neonate	XX_vs_XY	107701	chr3	96172550	96177564	+	1697	Sf3b4	0.233725	4.29619	2.14642	0.160975	0.462599
neonate	XX_vs_XY	23971	chr3	131564768	131643671	+	2600	Papss1	-0.172429	5.04816	2.14606	0.161007	0.462599
neonate	XX_vs_XY	74352	chr7	29768552	29781419	+	5711	Zfp84	-0.31516	4.60751	2.14672	0.160947	0.462599
neonate	XX_vs_XY	20787	chr11	60199089	60220604	-	4299	Srebf1	0.221655	5.37281	2.14553	0.161056	0.462658
neonate	XX_vs_XY	78926	chr11	5054131	5065327	-	5403	Gas2l1	0.277572	3.93411	2.145	0.161106	0.46272
neonate	XX_vs_XY	100041874	chr14	7545151	7568566	-	2149	Gm3558	-0.525862	0.803906	2.1465	0.16114	0.462736
neonate	XX_vs_XY	14731	chr15	76331294	76334899	+	2036	Gpaa1	0.23537	4.44145	2.14372	0.161224	0.462814
neonate	XX_vs_XY	27276	chr7	100643896	100662394	-	2381	Plekhb1	1.00842	-0.25222	2.13862	0.16122	0.462814
neonate	XX_vs_XY	71834	chr2	33450287	33468532	-	5090	Zbtb43	-0.176892	4.47864	2.14338	0.161254	0.462819
neonate	XX_vs_XY	70917	chr13	113446288	113502844	-	2567	4921509O07Rik	-2.43967	-2.35889	2.24097	0.16135	0.463013
neonate	XX_vs_XY	28071	chr12	33429624	33439380	+	2324	Polr1f	-0.296605	4.36721	2.14075	0.161497	0.463068
neonate	XX_vs_XY	544922	chr13	21478849	21485507	+	2458	Zkscan4	0.328954	2.39339	2.14108	0.16148	0.463068
neonate	XX_vs_XY	14158	chr17	63896018	64139496	+	3475	Fer	-0.165834	5.01324	2.14059	0.161512	0.463068
neonate	XX_vs_XY	74362	chr3	99885417	100143322	+	7862	Spag17	2.50618	-1.43119	2.10032	0.161449	0.463068
neonate	XX_vs_XY	23961	chr5	120812635	120824163	+	1840	Oas1b	-0.773514	-0.480702	2.12618	0.161405	0.463068
neonate	XX_vs_XY	668216	chr10	118351697	118404936	-	3161	Cdc5lrt10	-0.273868	2.70327	2.13919	0.161648	0.463377
neonate	XX_vs_XY	12385	chr18	35118912	35254775	+	3676	Ctnna1	-0.22106	9.49165	2.13601	0.161935	0.464117
neonate	XX_vs_XY	68539	chr19	10870660	10881743	-	1930	Tmem109	-0.212726	6.36616	2.13564	0.161969	0.464134
neonate	XX_vs_XY	52665	chr10	29313166	29346661	+	3180	Echdc1	0.201026	3.89191	2.13376	0.162146	0.46456
neonate	XX_vs_XY	192159	chr11	75486777	75509447	+	7481	Prpf8	-0.368151	7.71885	2.1328	0.162232	0.464725
neonate	XX_vs_XY	98404	chr1	43098710	43115946	+	3457	AI597479	0.220294	4.19246	2.13151	0.162354	0.464985
neonate	XX_vs_XY	75687	chr8	105605229	105622219	+	4134	Ripor1	-0.280551	5.81674	2.13121	0.16238	0.464985
neonate	XX_vs_XY	14957	chr13	23555032	23558008	+	2977	H1f3	-0.437189	7.4214	2.12116	0.162426	0.465036
neonate	XX_vs_XY	100042008	chr6	66875262	66875759	-	498	Gm9794	0.280234	7.13943	2.12929	0.162559	0.465334
neonate	XX_vs_XY	100861620	chr4	146828618	146836618	-	1999	Gm21082	-1.17565	-0.882442	2.12481	0.162614	0.465408
neonate	XX_vs_XY	140721	chr11	115799352	115813592	-	4722	Caskin2	-0.265159	6.24717	2.12779	0.162699	0.46557
neonate	XX_vs_XY	212712	chr1	56793981	56971334	-	5286	Satb2	-0.833429	-0.166964	2.12272	0.162829	0.465717
neonate	XX_vs_XY	14131	chr1	171051169	171059403	-	1353	Fcgr3	0.401385	2.18123	2.12659	0.162836	0.465717
neonate	XX_vs_XY	19170	chr17	15475721	15498276	-	1036	Psmb1	0.309436	7.3563	2.12667	0.162803	0.465717
neonate	XX_vs_XY	78506	chr8	40308051	40386304	+	3268	Micu3	0.358064	2.74533	2.12545	0.162927	0.465893
neonate	XX_vs_XY	23991	chr7	80227160	80232616	-	837	Cib1	0.343551	3.49198	2.12429	0.16303	0.466101
neonate	XX_vs_XY	27494	chrX	145446424	145487046	-	6365	Amot	-0.226251	3.54982	2.12399	0.163056	0.466101
neonate	XX_vs_XY	12829	chr1	82450723	82586849	-	7808	Col4a4	0.560616	3.20051	2.12274	0.163176	0.46636
neonate	XX_vs_XY	59044	chr11	50025331	50104735	+	1501	Rnf130	0.202212	4.97693	2.12174	0.163266	0.466534
neonate	XX_vs_XY	27984	chr4	141858142	141874920	-	2381	Efhd2	0.14674	5.78248	2.12102	0.163332	0.466641
neonate	XX_vs_XY	67958	chr9	95456894	95511996	-	7736	U2surp	-0.155315	6.47514	2.11991	0.163436	0.466856
neonate	XX_vs_XY	72401	chr2	84839408	84863586	+	2924	Slc43a1	-0.437389	1.90158	2.12051	0.163466	0.46686
neonate	XX_vs_XY	22627	chr11	75732887	75765841	+	2078	Ywhae	-0.170307	9.34058	2.11751	0.163661	0.467149
neonate	XX_vs_XY	319167	chr13	22042477	22042949	-	473	H2ac11	-0.454609	8.16889	2.11827	0.163601	0.467149
neonate	XX_vs_XY	207683	chr16	38902345	39027159	+	3414	Igsf11	1.18413	-1.08742	2.07238	0.163739	0.467149
neonate	XX_vs_XY	100217437	chr4	132310703	132310758	+	56	Snord99	0.699236	1.1244	2.10969	0.163725	0.467149
neonate	XX_vs_XY	100503921	chr6	34714802	34716660	+	1859	Gm19966	-1.02514	-1.04579	2.06882	0.1637	0.467149
neonate	XX_vs_XY	16651	chr6	145934147	145965225	+	4408	Sspn	-0.168732	7.57835	2.11738	0.163674	0.467149
neonate	XX_vs_XY	76967	chr12	71136848	71243303	+	5763	2700049A03Rik	-0.229383	3.59119	2.11631	0.163777	0.467175
neonate	XX_vs_XY	11800	chr2	94411727	94438147	-	3702	Api5	-0.15729	6.4	2.11472	0.163923	0.46751
neonate	XX_vs_XY	77733	chr8	26119380	26143871	+	3917	Rnf170	0.18667	4.29507	2.11441	0.163955	0.467518
neonate	XX_vs_XY	21410	chr11	83850869	83905815	+	2741	Hnf1b	1.42995	-1.22364	2.04849	0.164102	0.467774
neonate	XX_vs_XY	12801	chr4	33924632	33948831	+	5807	Cnr1	1.76963	-1.81276	2.03772	0.164095	0.467774
neonate	XX_vs_XY	66308	chr13	17695413	17699105	+	2672	Mplkip	0.279547	3.8118	2.11232	0.164154	0.467839
neonate	XX_vs_XY	20349	chr5	14025276	14256689	+	6861	Sema3e	0.852981	0.415142	2.11472	0.164217	0.467939
neonate	XX_vs_XY	13006	chr19	53600396	53645831	+	4851	Smc3	-0.163625	6.92065	2.1112	0.164255	0.467965
neonate	XX_vs_XY	69190	chr18	75018772	75286966	+	2471	Dym	0.228298	5.08702	2.10986	0.164382	0.468241
neonate	XX_vs_XY	54611	chr6	141249269	141499351	+	4205	Pde3a	-0.348271	6.18875	2.10956	0.16441	0.468241
neonate	XX_vs_XY	12663	chr1	175682237	175688353	-	6117	Chml	-0.23088	5.05349	2.10787	0.164571	0.468454
neonate	XX_vs_XY	18676	chr13	48801750	48870885	-	5260	Phf2	-0.304928	5.6968	2.10786	0.164571	0.468454
neonate	XX_vs_XY	207375	chrX	151344223	151474136	+	7709	Fam120c	-0.228532	4.67107	2.10791	0.164567	0.468454
neonate	XX_vs_XY	22260	chr7	44549632	44553923	-	1964	Nr1h2	0.195421	5.35347	2.10717	0.164636	0.468558
neonate	XX_vs_XY	327900	chr11	32455372	32518709	+	3032	Ubtd2	0.204986	4.4535	2.1065	0.1647	0.468658
neonate	XX_vs_XY	20972	chr15	80091334	80119501	+	4465	Syngr1	0.226035	5.43192	2.10542	0.164802	0.468785
neonate	XX_vs_XY	108112	chr18	36664060	36666324	+	1151	Eif4ebp3	0.48559	1.61682	2.1063	0.164798	0.468785
neonate	XX_vs_XY	13179	chr10	97479500	97518162	+	2084	Dcn	0.23047	7.87941	2.1037	0.164964	0.469006
neonate	XX_vs_XY	228607	chr2	131234063	131248025	+	3190	Mavs	-0.207842	4.97937	2.10375	0.164961	0.469006
neonate	XX_vs_XY	107769	chr7	81859022	81884068	+	2202	Tm6sf1	0.29188	3.08137	2.10375	0.164967	0.469006
neonate	XX_vs_XY	100504489	chr14	69364007	69366690	-	1650		-0.317575	2.01392	2.10358	0.165002	0.469024
neonate	XX_vs_XY	75712	chr1	21218631	21230167	+	1112	Tmem14a	0.484272	1.32858	2.10325	0.165255	0.469148
neonate	XX_vs_XY	217864	chr12	111039798	111113389	+	2725	Rcor1	-0.342457	4.44561	2.10093	0.165229	0.469148
neonate	XX_vs_XY	100043670	chr16	33998243	34007477	-	708	Gm4581	0.293721	7.42445	2.10043	0.165275	0.469148
neonate	XX_vs_XY	67393	chr18	35829818	35861688	+	2272	Cxxc5	0.193486	5.42385	2.10151	0.165173	0.469148
neonate	XX_vs_XY	14349	chr4	147868979	147870358	+	1380	Fv1	-0.333987	2.67239	2.10189	0.165147	0.469148
neonate	XX_vs_XY	330323	chr6	55203383	55320222	+	4785	Mindy4	0.340323	2.02921	2.1022	0.165134	0.469148
neonate	XX_vs_XY	68332	chr7	30321409	30322375	-	967	Sdhaf1	0.245206	4.613	2.10044	0.165276	0.469148
neonate	XX_vs_XY	68014	chr9	64137144	64172931	-	2784	Zwilch	-0.557134	3.621	2.10192	0.165137	0.469148
neonate	XX_vs_XY	74694	chr10	121263819	121311189	-	5696	Tbc1d30	-0.462614	1.53141	2.09917	0.16544	0.46938
neonate	XX_vs_XY	216965	chr11	77529162	77607815	-	12409	Taok1	-0.198235	7.77083	2.0985	0.165459	0.46938
neonate	XX_vs_XY	217615	chr12	59129746	59190220	+	3082		0.239462	5.67447	2.0981	0.165497	0.46938
neonate	XX_vs_XY	100504663	chr14	47540893	47568434	-	3451	Atg14	0.322632	3.34761	2.09899	0.165417	0.46938
neonate	XX_vs_XY	230979	chr4	154922210	154928077	-	893	Tnfrsf14	-0.585401	0.816359	2.10056	0.165502	0.46938
neonate	XX_vs_XY	14976	chr17	33938909	33940343	-	719	Pfdn6	0.257787	4.90748	2.09774	0.165532	0.469384
neonate	XX_vs_XY	192652	chr11	75440943	75454717	-	6909	Wdr81	0.346765	3.59746	2.09652	0.16565	0.469472
neonate	XX_vs_XY	218490	chr13	98309897	98317006	-	1129	Btf3	0.229345	7.0812	2.09667	0.165633	0.469472
neonate	XX_vs_XY	68032	chr2	112363019	112368027	-	975	Emc4	0.171726	5.03217	2.09691	0.165611	0.469472
neonate	XX_vs_XY	211329	chr10	30645582	30803107	-	5338	Ncoa7	-0.178136	4.13123	2.09603	0.165696	0.46952
neonate	XX_vs_XY	72125	chr14	60378286	60381003	+	2718	Amer2	1.44882	-1.50994	2.02986	0.165725	0.46952
neonate	XX_vs_XY	23836	chr1	104768819	104995481	+	3722	Cdh20	-0.431818	2.92092	2.0936	0.165933	0.469782
neonate	XX_vs_XY	100047183	chr12	112775562	112808486	-	10677		0.639233	3.42793	2.09465	0.165861	0.469782
neonate	XX_vs_XY	74760	chr19	10018228	10035586	+	2320	Rab3il1	0.189733	4.08744	2.09384	0.165905	0.469782
neonate	XX_vs_XY	232023	chr6	57752264	57825125	-	2886	Vopp1	-0.193457	4.41773	2.09411	0.165879	0.469782
neonate	XX_vs_XY	69918	chr16	11203383	11225796	+	2156	2610020C07Rik	0.660015	-0.0978549	2.09532	0.165981	0.469836
neonate	XX_vs_XY	72140	chr7	35397093	35438684	+	2567	Cep89	-0.215493	4.38231	2.09184	0.166096	0.47008
neonate	XX_vs_XY	353326	chr12	109590169	109595403	-	5235	Rtl1	-0.649598	1.67003	2.09148	0.166179	0.470131
neonate	XX_vs_XY	11504	chr16	85793827	85803115	-	4886	Adamts1	-0.262658	6.06676	2.09073	0.166201	0.470131
neonate	XX_vs_XY	14118	chr2	125300594	125506438	-	9900	Fbn1	-0.371158	8.47571	2.09011	0.16626	0.470131
neonate	XX_vs_XY	231868	chr5	143301072	143315360	-	2343	Ints15	-0.1992	4.44297	2.09054	0.166221	0.470131
neonate	XX_vs_XY	101772	chr7	144588549	144738592	-	4604	Ano1	0.361714	3.56812	2.08986	0.166287	0.470131
neonate	XX_vs_XY	27083	chrX	73214365	73222453	+	1288	Xlr4b	1.16575	0.0788124	2.09178	0.16625	0.470131
neonate	XX_vs_XY	66793	chr16	14906646	14924522	+	1128	Clxn	2.01732	-1.64614	2.02695	0.166359	0.470187
neonate	XX_vs_XY	19653	chr19	4784293	4793877	-	2586	Rbm4	0.198933	5.27621	2.08902	0.166365	0.470187
neonate	XX_vs_XY	230737	chr4	125030014	125055382	+	2350	Gnl2	-0.143876	5.59495	2.08657	0.1666	0.470687
neonate	XX_vs_XY	791088	chr7	30729579	30745929	+	1276	Tmem147os	0.408964	1.64145	2.08828	0.166587	0.470687
neonate	XX_vs_XY	235633	chr9	110880174	110900530	+	5224	Als2cl	-0.354947	2.82005	2.08572	0.166689	0.470858
neonate	XX_vs_XY	210801	chr8	28646717	29219636	-	9220	Unc5d	1.99541	-1.91608	2.02073	0.166743	0.470927
neonate	XX_vs_XY	53609	chr7	19581043	19604468	-	2154	Clasrp	-0.221493	4.08951	2.08388	0.166859	0.471175
neonate	XX_vs_XY	78303	chr11	58948911	58949530	+	620	H2bc27	0.533096	1.38997	2.08248	0.167082	0.471476
neonate	XX_vs_XY	20354	chr13	51701248	51793644	-	4377	Sema4d	-0.233222	4.65543	2.08243	0.166998	0.471476
neonate	XX_vs_XY	69865	chr19	31868761	31949406	+	3828	A1cf	1.46821	-0.197588	2.05201	0.167054	0.471476
neonate	XX_vs_XY	100502825	chr5	115102922	115103555	-	634	Rpl37rt	0.343215	5.27278	2.08204	0.167036	0.471476
neonate	XX_vs_XY	11958	chr5	108433253	108434378	-	292	Atp5me	0.458086	7.05898	2.0795	0.16728	0.47181
neonate	XX_vs_XY	330173	chr5	114821937	114823468	-	945	2610524H06Rik	0.477972	1.9494	2.08039	0.167287	0.47181
neonate	XX_vs_XY	18186	chr8	128359073	128505476	+	5921	Nrp1	-0.16888	7.94121	2.07962	0.167269	0.47181
neonate	XX_vs_XY	59035	chr9	21546894	21589467	+	3220	Carm1	-0.280221	6.02184	2.07906	0.167322	0.471827
neonate	XX_vs_XY	233651	chr7	105752989	105787550	-	10651	Dchs1	-0.3983	5.96935	2.07778	0.167446	0.472093
neonate	XX_vs_XY	81904	chr7	3336585	3366948	+	828	Cacng7	-0.401682	1.28033	2.07815	0.167539	0.472275
neonate	XX_vs_XY	60345	chr6	128399766	128408935	+	1896	Nrip2	1.25731	0.208075	2.05271	0.167585	0.472321
neonate	XX_vs_XY	16525	chr8	125995102	126030685	+	2303	Kcnk1	1.06143	-0.535092	2.06595	0.167647	0.472416
neonate	XX_vs_XY	100039123	chr2	176798600	176808704	+	1311	Gm14295	0.385146	3.29547	2.0749	0.16773	0.472484
neonate	XX_vs_XY	330319	chr6	54452883	54503768	+	4204	Wipf3	-0.325783	3.9918	2.07516	0.167702	0.472484
neonate	XX_vs_XY	72843	chr10	85891966	85916945	-	3921	Prdm4	-0.219123	4.40342	2.07404	0.167809	0.472591
neonate	XX_vs_XY	216227	chr10	89574020	89621249	-	4452	Slc17a8	2.78887	-2.13085	2.07135	0.167826	0.472591
neonate	XX_vs_XY	193385	chr13	24614610	24733806	+	6968	Ripor2	-0.211128	5.43609	2.07335	0.167876	0.47265
neonate	XX_vs_XY	67683	chrX	105079775	105085186	+	2619	Pbdc1	0.272062	4.49221	2.07293	0.167917	0.472684
neonate	XX_vs_XY	20856	chr11	31359441	31370061	-	1793	Stc2	-0.332257	2.59862	2.07105	0.168109	0.472816
neonate	XX_vs_XY	54396	chr11	58214977	58222783	+	3514	Irgm2	0.358296	3.20269	2.07121	0.168088	0.472816
neonate	XX_vs_XY	12524	chr16	36603869	36666077	-	2539	Cd86	0.680507	0.409777	2.07296	0.168102	0.472816
neonate	XX_vs_XY	228359	chr2	91650118	91672325	+	3331	Arhgap1	0.25263	5.86544	2.07138	0.168067	0.472816
neonate	XX_vs_XY	56802	chr2	174281237	174295436	-	2248	Gnasas1	-0.689519	0.422676	2.07153	0.168022	0.472816
neonate	XX_vs_XY	66812	chr9	57412653	57440114	-	2762	Ppcdc	0.424825	2.17188	2.0705	0.168179	0.472931
neonate	XX_vs_XY	106628	chr17	57249451	57263697	+	2458	Trip10	-0.229298	4.78712	2.06935	0.168264	0.473088
neonate	XX_vs_XY	213053	chr14	70303467	70351424	-	5208	Slc39a14	-0.229008	4.63359	2.06899	0.168299	0.473105
neonate	XX_vs_XY	100503000	chr4	146611041	146658411	+	1529	Zfp993	-0.298122	4.43567	2.06827	0.168369	0.473159
neonate	XX_vs_XY	74766	chr9	21588682	21592831	-	2177	Yipf2	-0.380898	1.9843	2.06858	0.168377	0.473159
neonate	XX_vs_XY	223722	chr15	83546797	83555711	-	1893	Mcat	0.205487	4.63625	2.06615	0.168576	0.473638
neonate	XX_vs_XY	13822	chr10	25359798	25523519	+	4464	Epb41l2	-0.253907	6.48366	2.0633	0.168853	0.473924
neonate	XX_vs_XY	100502869	chr14	101467121	101469892	-	2500	Gm19422	0.621193	0.500836	2.06629	0.168788	0.473924
neonate	XX_vs_XY	319358	chr17	3231271	3310969	+	2963	C530047H08Rik	-0.797706	-0.557463	2.04904	0.168801	0.473924
neonate	XX_vs_XY	100038541	chr18	9879895	9882639	+	2745	Gm10554	0.643277	0.0545971	2.06059	0.168719	0.473924
neonate	XX_vs_XY	66892	chr6	99625137	99666771	-	2513	Eif4e3	-0.191717	4.66598	2.06343	0.168841	0.473924
neonate	XX_vs_XY	244895	chr9	56201126	56418050	-	10982	Peak1	-0.363037	6.50462	2.06339	0.168844	0.473924
neonate	XX_vs_XY	69632	chr9	42963842	43105718	-	10483	Arhgef12	-0.298839	8.24393	2.06272	0.168909	0.474
neonate	XX_vs_XY	72823	chr1	61638824	62642284	+	8392	Pard3b	-0.298501	4.78564	2.05271	0.169891	0.47406
neonate	XX_vs_XY	72344	chr11	118259653	118290244	-	5609	Usp36	-0.253796	4.20214	2.05986	0.16919	0.47406
neonate	XX_vs_XY	59027	chr12	32820335	32853369	+	4547	Nampt	0.244623	5.51045	2.0579	0.169381	0.47406
neonate	XX_vs_XY	238386	chr12	102784648	102878406	-	4306	Btbd7	-0.344016	5.58664	2.05592	0.169575	0.47406
neonate	XX_vs_XY	69562	chr13	17715962	17805097	-	7081	Cdk13	-0.221816	5.96422	2.05791	0.16938	0.47406
neonate	XX_vs_XY	12864	chr15	35931976	35938246	-	503	Cox6c	0.287763	10.6011	2.05876	0.169297	0.47406
neonate	XX_vs_XY	223649	chr15	76085594	76090013	-	2496	Nrbp2	-0.24657	4.16495	2.0594	0.169235	0.47406
neonate	XX_vs_XY	13404	chr15	79561500	79605084	-	2192	Dmc1	0.731795	-0.595225	2.02729	0.169665	0.47406
neonate	XX_vs_XY	68193	chr16	55966275	55971437	+	679	Rpl24	0.248667	8.07825	2.06082	0.169095	0.47406
neonate	XX_vs_XY	100041639	chr17	14995783	15010184	-	787	Dynlt2a2	0.983518	-0.828212	2.03874	0.169082	0.47406
neonate	XX_vs_XY	12263	chr17	34862602	34882100	-	2644	C2	0.585963	2.58215	2.06001	0.169191	0.47406
neonate	XX_vs_XY	69875	chr17	56717762	56724248	+	2661	Ndufa11	0.254384	7.67506	2.05771	0.169399	0.47406
neonate	XX_vs_XY	66878	chr18	12128850	12157367	+	3661	Riok3	0.145465	6.78656	2.05269	0.169892	0.47406
neonate	XX_vs_XY	26447	chr18	70508680	70530321	-	2870	Poli	0.306403	2.03353	2.06003	0.169193	0.47406
neonate	XX_vs_XY	100503674	chr18	72338837	72344018	-	5182	Gm19825	2.23937	-2.27281	2.05753	0.169805	0.47406
neonate	XX_vs_XY	226182	chr19	47067748	47083479	+	3258	Taf5	-0.246093	3.21647	2.05692	0.169482	0.47406
neonate	XX_vs_XY	12716	chr2	121358641	121363737	+	1589	Ckmt1	0.77227	0.175879	2.05711	0.169582	0.47406
neonate	XX_vs_XY	74846	chr2	156714539	156720909	-	995	4930405A21Rik	-1.21245	-0.63986	2.02318	0.169791	0.47406
neonate	XX_vs_XY	17395	chr2	164948251	164955846	+	3139	Mmp9	0.603458	0.425058	2.05139	0.169783	0.47406
neonate	XX_vs_XY	108097	chr3	97658212	97673083	+	4277	Prkab2	0.217353	4.42334	2.05474	0.169693	0.47406
neonate	XX_vs_XY	71793	chr3	133091953	133110988	+	2988	Ints12	0.271244	3.41947	2.05488	0.169681	0.47406
neonate	XX_vs_XY	634731	chr4	59314683	59438633	-	3295	Susd1	0.520092	1.30464	2.05515	0.169727	0.47406
neonate	XX_vs_XY	319743	chr4	109651529	109657853	-	3122	9630013D21Rik	-0.542017	0.869265	2.06318	0.169036	0.47406
neonate	XX_vs_XY	75788	chr5	144876495	144965830	-	5333	Smurf1	-0.212191	5.42551	2.05822	0.16935	0.47406
neonate	XX_vs_XY	58246	chr6	34155879	34177054	-	3697	Slc35b4	-0.239063	3.93503	2.05527	0.169641	0.47406
neonate	XX_vs_XY	18575	chr6	56069804	56369634	-	12827	Pde1c	-0.167298	6.96473	2.05696	0.169473	0.47406
neonate	XX_vs_XY	668620	chr7	43177588	43192109	+	3112	Zfp936	0.959884	-1.39912	2.04709	0.169078	0.47406
neonate	XX_vs_XY	52357	chr8	47827595	47990551	-	5042	Wwc2	-0.22579	6.49258	2.06061	0.169116	0.47406
neonate	XX_vs_XY	666704	chr8	83997672	84000386	+	2071	Samd1	-0.207019	5.1237	2.05281	0.169881	0.47406
neonate	XX_vs_XY	97487	chr8	104348191	104395807	-	7734	Cmtm4	-0.174734	5.11374	2.05346	0.169817	0.47406
neonate	XX_vs_XY	80902	chr9	40192316	40213604	+	3877	Zfp202	-0.291841	2.52048	2.0546	0.169716	0.47406
neonate	XX_vs_XY	19378	chr9	71215789	71296243	+	2264	Aldh1a2	-0.149817	5.70387	2.06002	0.169173	0.47406
neonate	XX_vs_XY	237052	chrX	136708065	136709868	+	1110	Tceal1	0.228559	4.41817	2.0563	0.16954	0.47406
neonate	XX_vs_XY	320844	chr9	108053159	108055701	+	2543	Amigo3	-0.419528	1.10937	2.05384	0.169973	0.474203
neonate	XX_vs_XY	12589	chr5	122550204	122614518	-	2950	Ift81	0.247724	5.58809	2.05115	0.170044	0.474321
neonate	XX_vs_XY	74499	chr11	101962458	101967015	-	2066	Sost	0.630353	2.45153	2.05069	0.170104	0.474374
neonate	XX_vs_XY	319448	chr14	72537953	72710003	-	6136	Fndc3a	0.195252	4.80888	2.05004	0.170154	0.474374
neonate	XX_vs_XY	791299	chr6	128438757	128503281	+	4598	Gm10069	0.784155	0.269804	2.05045	0.170159	0.474374
neonate	XX_vs_XY	74237	chr7	139995955	140036350	-	3085	Tubgcp2	-0.193732	5.37412	2.04978	0.17018	0.474374
neonate	XX_vs_XY	22026	chr6	92091418	92173058	+	7620	Nr2c2	-0.307991	5.97021	2.04928	0.170228	0.474429
neonate	XX_vs_XY	13177	chr17	24426683	24439316	+	1091	Eci1	0.231063	7.65469	2.04879	0.170277	0.474481
neonate	XX_vs_XY	232566	chr6	149157577	149188712	-	1027	Amn1	0.300001	2.65227	2.04832	0.170335	0.474564
neonate	XX_vs_XY	329641	chr3	54897068	54915887	-	3086	Sertm1	-0.481636	0.765243	2.04964	0.17042	0.474718
neonate	XX_vs_XY	226089	chr19	29522282	29605921	+	6282	Ric1	-0.238448	5.13589	2.04663	0.170491	0.474834
neonate	XX_vs_XY	224619	chr17	24508850	24527938	-	2735	Traf7	0.156838	5.88042	2.04629	0.170523	0.474843
neonate	XX_vs_XY	75956	chr17	23803187	23824741	+	8598	Srrm2	-0.394871	8.40281	2.04599	0.170553	0.474844
neonate	XX_vs_XY	73836	chr17	45564152	45567669	+	2138	Slc35b2	0.181611	5.13934	2.04502	0.17065	0.474991
neonate	XX_vs_XY	20322	chr2	122234839	122265337	+	2259	Sord	0.234101	6.45347	2.04457	0.170693	0.474991
neonate	XX_vs_XY	81018	chr2	167492645	167516166	+	3001	Rnf114	0.193689	5.5406	2.04474	0.170677	0.474991
neonate	XX_vs_XY	107652	chr1	170142003	170174946	-	2283	Uap1	0.204254	5.07883	2.04333	0.170817	0.47501
neonate	XX_vs_XY	114606	chr10	81590905	81600900	-	2015	Tle6	0.261714	2.72151	2.04373	0.170789	0.47501
neonate	XX_vs_XY	100040500	chr17	6511759	6582703	-	4040	Gm2808	-0.373628	4.99288	2.04357	0.170793	0.47501
neonate	XX_vs_XY	667284	chr7	102513080	102521048	-	1277	Gm8556	-0.652437	0.41771	2.08431	0.170759	0.47501
neonate	XX_vs_XY	30938	chr13	49263110	49309208	-	3110	Fgd3	-0.655268	-0.560359	2.03897	0.170957	0.475238
neonate	XX_vs_XY	213773	chr17	24700653	24707653	-	2515	Tbl3	0.202673	4.34399	2.0419	0.17096	0.475238
neonate	XX_vs_XY	14319	chr19	9982703	9985092	+	866	Fth1	0.232803	9.4107	2.04161	0.170986	0.475238
neonate	XX_vs_XY	68481	chr1	165592181	165634541	-	2356	Mpzl1	0.173339	5.22936	2.03838	0.171308	0.47597
neonate	XX_vs_XY	52245	chr3	57644349	57651684	-	2961	Commd2	0.361848	4.0563	2.0384	0.171308	0.47597
neonate	XX_vs_XY	170483	chr10	79970724	79977190	+	3274	Grin3b	0.639779	0.49503	1.98178	0.171375	0.476072
neonate	XX_vs_XY	360013	chr11	77777265	77865980	+	7304	Myo18a	-0.234732	8.10752	2.03741	0.171403	0.476072
neonate	XX_vs_XY	353172	chr6	55038001	55079504	+	2390	Gars	-0.181631	6.8842	2.03631	0.171513	0.476294
neonate	XX_vs_XY	53619	chr2	157556362	157566361	-	2080	Blcap	0.242832	4.57729	2.03513	0.171632	0.476382
neonate	XX_vs_XY	67414	chr3	32529482	32579225	+	4531	Mfn1	-0.179786	7.95067	2.03537	0.171607	0.476382
neonate	XX_vs_XY	21955	chr7	4504663	4515975	-	934	Tnnt1	0.301546	5.4976	2.03516	0.171628	0.476382
neonate	XX_vs_XY	53605	chr10	111473192	111498150	+	4094	Nap1l1	-0.184095	7.4502	2.03447	0.171696	0.476396
neonate	XX_vs_XY	235044	chr9	21938274	21948907	+	2608	Plppr2	0.631256	0.578918	2.03707	0.171667	0.476396
neonate	XX_vs_XY	52076	chr4	53826045	53862018	+	2861	Tmem38b	0.385475	7.13014	2.03378	0.171765	0.476507
neonate	XX_vs_XY	54709	chr4	129591974	129600648	-	1109	Eif3i	0.221836	6.67297	2.03339	0.171804	0.476511
neonate	XX_vs_XY	214601	chrX	74369217	74373349	-	2023	Slc10a3	-0.311563	2.71979	2.03331	0.171825	0.476511
neonate	XX_vs_XY	23849	chr13	5861489	5870393	+	4217	Klf6	-0.188764	6.13168	2.03276	0.171866	0.476544
neonate	XX_vs_XY	432725	chr13	12378158	12378640	+	483	Gm5445	0.42843	1.60953	2.07002	0.171966	0.47674
neonate	XX_vs_XY	15257	chr3	103739815	103791275	-	8049	Hipk1	-0.219567	7.11916	2.03144	0.171999	0.476748
neonate	XX_vs_XY	224823	chr17	46667442	46674255	-	1211	Rrp36	0.256487	3.47335	2.031	0.172047	0.476801
neonate	XX_vs_XY	231659	chr5	115565263	115622654	+	8546	Gcn1	-0.23717	6.66787	2.03036	0.172107	0.476885
neonate	XX_vs_XY	68185	chr7	100537100	100539812	+	834	Coa4	0.327143	2.33718	2.02989	0.172186	0.477024
neonate	XX_vs_XY	78895	chr15	94522640	94543507	-	2848	Pus7l	-0.338763	1.68575	2.02965	0.172218	0.477032
neonate	XX_vs_XY	228715	chr2	144594065	144595365	+	459	Smim26	0.312507	3.21398	2.0289	0.172263	0.477074
neonate	XX_vs_XY	12608	chr2	167688915	167690418	+	1504	Cebpb	0.37339	3.78955	2.0282	0.172327	0.477136
neonate	XX_vs_XY	56790	chr3	54693105	54716837	+	1968	Supt20	-0.247056	4.34216	2.028	0.172344	0.477136
neonate	XX_vs_XY	100042889	chr3	95871522	95889093	+	1726	C920021L13Rik	0.490306	0.329544	2.01985	0.172491	0.477381
neonate	XX_vs_XY	78893	chr9	114585874	114640200	-	2983	Cnot10	0.190905	5.06888	2.02672	0.172471	0.477381
neonate	XX_vs_XY	18074	chr14	19751257	19811787	+	4884	Nid2	-0.284868	6.67097	2.02515	0.172629	0.47768
neonate	XX_vs_XY	108052	chr18	78100091	78142119	-	3995	Slc14a1	-0.85485	-0.460126	1.9903	0.172701	0.477718
neonate	XX_vs_XY	100862251	chr7	25721478	25751008	+	905		0.421234	2.76777	2.01816	0.172679	0.477718
neonate	XX_vs_XY	75608	chr2	154657026	154694783	+	1606	Chmp4b	0.168916	6.80431	2.02378	0.172766	0.477816
neonate	XX_vs_XY	100504051	chr14	61628602	61630414	-	1237		-0.636995	0.669927	2.02489	0.172927	0.47818
neonate	XX_vs_XY	241556	chr2	93201760	93334487	-	3751	Tspan18	-0.273585	5.87915	2.0214	0.173005	0.478315
neonate	XX_vs_XY	12489	chr7	43527456	43533171	-	2571	Cd33	0.602412	0.0130481	2.02371	0.173066	0.478401
neonate	XX_vs_XY	53324	chr5	144545887	144557478	+	2551	Nptx2	2.74663	-2.12393	1.96089	0.173137	0.478517
neonate	XX_vs_XY	100862026	chr10	117050998	117066469	+	571		-0.788032	0.0818991	2.01687	0.173685	0.479123
neonate	XX_vs_XY	21340	chr12	24498581	24558571	+	2019	Taf1b	0.2496	3.74546	2.0166	0.173491	0.479123
neonate	XX_vs_XY	67065	chr14	70438748	70443471	-	2156	Polr3d	-0.210919	4.5954	2.01654	0.173496	0.479123
neonate	XX_vs_XY	211482	chr17	53398889	53463321	-	2661	Efhb	1.14061	-0.686592	1.99321	0.173571	0.479123
neonate	XX_vs_XY	69256	chr18	23954688	23964671	+	5487	Zfp397	-0.191087	5.79972	2.01645	0.173504	0.479123
neonate	XX_vs_XY	108897	chr2	31950303	31973442	+	2953	Aif1l	0.298247	4.342	2.01408	0.173745	0.479123
neonate	XX_vs_XY	269400	chr2	181319724	181356616	+	4439	Rtel1	-0.197688	4.04334	2.01398	0.173756	0.479123
neonate	XX_vs_XY	77963	chr4	95967379	96024277	+	4242	Hook1	-0.247363	4.40148	2.01435	0.173718	0.479123
neonate	XX_vs_XY	230895	chr4	144975137	145190592	-	13080	Vps13d	-0.352157	7.2978	2.01496	0.173655	0.479123
neonate	XX_vs_XY	14548	chr6	39801804	39810936	-	1055	Mrps33	0.347042	5.55656	2.01496	0.173655	0.479123
neonate	XX_vs_XY	67170	chr6	86848407	86849440	-	1034	2610306M01Rik	0.320161	2.81127	2.01507	0.173657	0.479123
neonate	XX_vs_XY	668108	chr7	106075731	106079148	-	3418	Gvin-ps3	-0.403343	2.58766	2.01703	0.173508	0.479123
neonate	XX_vs_XY	234365	chr8	69887790	69893975	-	783	Yjefn3	0.43759	2.14772	2.01446	0.173769	0.479123
neonate	XX_vs_XY	234371	chr8	70172411	70183663	+	2994	Tmem161a	0.141641	5.65062	2.01485	0.173666	0.479123
neonate	XX_vs_XY	18301	chr7	31032723	31042322	-	1377	Fxyd5	0.259651	3.71495	2.01353	0.173802	0.479133
neonate	XX_vs_XY	19735	chr1	143999338	144004149	-	3009	Rgs2	0.314371	5.1981	2.01287	0.173866	0.479229
neonate	XX_vs_XY	53618	chr12	77238104	77475996	+	3982	Fut8	-0.183778	4.71982	2.01152	0.174003	0.479316
neonate	XX_vs_XY	207393	chr15	78670003	78718113	-	4865	Elfn2	0.727315	-0.323748	2.00836	0.173975	0.479316
neonate	XX_vs_XY	17305	chr15	78755883	78773445	-	1834	Mfng	-0.268235	2.99455	2.01151	0.174016	0.479316
neonate	XX_vs_XY	17191	chr18	70568292	70626131	+	1850	Mbd2	-0.155576	6.36005	2.01222	0.173932	0.479316
neonate	XX_vs_XY	68259	chr3	68892499	69004570	-	4090	Ift80	-0.310198	3.51908	2.0102	0.17414	0.479577
neonate	XX_vs_XY	14705	chr19	8837467	8848683	+	2210	Bscl2	0.282846	3.92395	2.00904	0.174256	0.479817
neonate	XX_vs_XY	93691	chr1	64035663	64121389	-	1344	Klf7	-0.367419	2.57464	2.00846	0.174326	0.479873
neonate	XX_vs_XY	70123	chrX	153723554	153741296	+	856	Nbdy	0.316949	3.02229	2.00839	0.174336	0.479873
neonate	XX_vs_XY	319181	chr13	23571400	23572014	+	615	H2bc8	-0.375468	6.37215	2.00646	0.174519	0.480205
neonate	XX_vs_XY	104015	chr16	90936097	91011308	-	7229	Synj1	-0.249535	4.80171	2.00624	0.174539	0.480205
neonate	XX_vs_XY	16443	chr16	91729371	91920579	+	19459	Itsn1	-0.25976	5.94448	2.00618	0.174545	0.480205
neonate	XX_vs_XY	11637	chr4	128993265	129011529	+	1909	Ak2	0.203569	5.46117	2.00367	0.174801	0.480828
neonate	XX_vs_XY	100502669	chr9	68655303	68664964	+	1306		-0.664085	-0.0146148	2.00383	0.174843	0.480863
neonate	XX_vs_XY	70314	chr7	126428767	126445907	+	2539	Rabep2	0.190573	4.02394	2.00238	0.174934	0.481031
neonate	XX_vs_XY	192651	chr11	62778387	62789417	-	3006	Zfp286	0.438018	1.60214	2.00161	0.175075	0.481095
neonate	XX_vs_XY	72053	chr11	102284961	102289424	+	2096	Tmub2	0.192919	4.20477	2.00123	0.175052	0.481095
neonate	XX_vs_XY	69928	chr4	149128349	149137600	-	930	Cenps	-0.414244	3.02583	2.00179	0.175001	0.481095
neonate	XX_vs_XY	213211	chr9	44110781	44113051	-	2271	Rnf26	-0.279147	4.23086	2.00137	0.175037	0.481095
neonate	XX_vs_XY	20509	chr10	77032739	77050432	+	2390	Slc19a1	0.305516	2.2566	1.99847	0.175362	0.481374
neonate	XX_vs_XY	107829	chr11	4895343	4928865	+	2235	Thoc5	0.210212	4.17809	1.99939	0.175239	0.481374
neonate	XX_vs_XY	94045	chr11	73160530	73172687	+	2288	P2rx5	-0.45034	1.53202	2.00013	0.175244	0.481374
neonate	XX_vs_XY	71776	chr11	117867949	117873526	-	1840	Tha1	0.378766	2.33739	1.99834	0.175381	0.481374
neonate	XX_vs_XY	268882	chr16	32230112	32247025	-	4046	Fbxo45	-0.161562	4.91695	1.9981	0.17537	0.481374
neonate	XX_vs_XY	381236	chr19	33555281	33590311	-	2721	Lipo3	-0.256815	3.8801	1.999	0.175279	0.481374
neonate	XX_vs_XY	108637	chr9	40803583	40803669	+	87	Snord14c	0.448227	2.53576	1.96296	0.175384	0.481374
neonate	XX_vs_XY	66052	chr1	171129157	171150603	-	1179	Sdhc	0.141417	8.01544	1.99716	0.175466	0.481435
neonate	XX_vs_XY	101206	chr6	113366655	113377520	-	1855	Tada3	0.265887	4.22431	1.99737	0.175446	0.481435
neonate	XX_vs_XY	71336	chr5	31624439	31697610	-	1025	Rbks	0.509846	1.30565	1.99817	0.175499	0.481446
neonate	XX_vs_XY	76306	chr10	23796986	23827968	+	2837	Slc18b1	-0.306615	2.76238	1.99605	0.175589	0.481506
neonate	XX_vs_XY	27407	chr5	24565341	24577467	-	2573	Abcf2	-0.151043	6.03346	1.99614	0.17557	0.481506
neonate	XX_vs_XY	101197	chr6	47953390	47965300	+	2761	Zfp956	0.46162	0.944616	1.99787	0.17561	0.481506
neonate	XX_vs_XY	70788	chr1	91351073	91362404	+	3020	Klhl30	0.185467	6.08057	1.99543	0.175643	0.481515
neonate	XX_vs_XY	66469	chr4	154896430	154899043	-	785	Prxl2b	-0.341975	4.48633	1.99495	0.175694	0.481574
neonate	XX_vs_XY	83815	chr17	40923055	40934551	-	1442	Cenpq	-0.354146	4.06141	1.99337	0.175856	0.481929
neonate	XX_vs_XY	72727	chr19	8920393	8927236	+	1584	B3gat3	0.226652	4.57027	1.99311	0.175883	0.481929
neonate	XX_vs_XY	13340	chr19	5024006	5031972	+	2473	Slc29a2	-0.298221	3.48876	1.99278	0.175919	0.481947
neonate	XX_vs_XY	12821	chr19	47646341	47692042	-	5428	Col17a1	1.35904	-1.09917	1.93666	0.175973	0.482016
neonate	XX_vs_XY	20615	chr3	90488026	90491013	-	1916	Snapin	0.195537	5.0048	1.99153	0.176044	0.482066
neonate	XX_vs_XY	269529	chr4	45034248	45084604	-	4634	Fbxo10	-0.225244	5.30941	1.99145	0.176051	0.482066
neonate	XX_vs_XY	74158	chr15	79674250	79687872	-	3394	Josd1	0.148399	5.58739	1.98956	0.176246	0.482519
neonate	XX_vs_XY	75430	chr7	101896415	101899543	+	799	Anapc15	-0.2931	4.03121	1.98802	0.176406	0.482876
neonate	XX_vs_XY	100040322	chr13	107022570	107033518	+	1898	3830408C21Rik	0.822094	-0.276816	1.98126	0.17665	0.483461
neonate	XX_vs_XY	18087	chr9	121719181	121756841	+	7015	Nktr	-0.208132	5.81151	1.98506	0.17671	0.483543
neonate	XX_vs_XY	20440	chr16	23224740	23360350	+	4836	St6gal1	0.203318	4.58835	1.98437	0.176783	0.483662
neonate	XX_vs_XY	140546	chr4	117550494	117674281	+	1574	Eri3	0.179874	5.51021	1.98364	0.176857	0.483784
neonate	XX_vs_XY	22209	chrX	36874366	36884222	+	1661	Ube2a	0.196987	5.37128	1.98332	0.17689	0.483793
neonate	XX_vs_XY	226744	chr1	179546529	179627473	+	4545	Cnst	0.206082	5.62167	1.98254	0.176971	0.483933
neonate	XX_vs_XY	14791	chr6	124704370	124712178	-	1045	Emg1	0.283673	4.91914	1.98147	0.177082	0.484155
neonate	XX_vs_XY	20220	chr14	57798189	57804980	+	3458	Sap18	0.177403	6.28522	1.97712	0.177532	0.485303
neonate	XX_vs_XY	56513	chr8	105701154	105703494	+	1429	Pard6a	0.319617	2.04676	1.97751	0.177576	0.485344
neonate	XX_vs_XY	71008	chr17	15631788	15641102	+	1325	4933401D09Rik	-2.46042	-2.23166	1.95702	0.177631	0.485411
neonate	XX_vs_XY	94281	chr19	60837277	60861430	-	2731	Sfxn4	0.415453	1.79424	1.97639	0.177676	0.485452
neonate	XX_vs_XY	23887	chr10	75589381	75616968	+	4137	Ggt5	0.356643	2.86042	1.97443	0.177822	0.485607
neonate	XX_vs_XY	21646	chr17	13716436	13761394	-	1408	Tcte2	-0.981735	-0.744716	1.95068	0.177801	0.485607
neonate	XX_vs_XY	21824	chr2	148404471	148408188	-	3718	Thbd	0.234338	5.03227	1.97437	0.177819	0.485607
neonate	XX_vs_XY	16341	chr15	43250040	43282736	-	1541	Eif3e	0.282946	7.31939	1.97366	0.177892	0.485717
neonate	XX_vs_XY	100986	chr5	3928186	4080204	+	12105	Akap9	-0.314734	7.25301	1.97285	0.177976	0.485864
neonate	XX_vs_XY	74112	chr16	87454985	87483515	+	2921	Usp16	-0.192531	5.45122	1.97096	0.178174	0.486324
neonate	XX_vs_XY	68636	chr17	24848896	24850302	-	1407	Fahd1	0.206364	5.1591	1.97035	0.178238	0.486365
neonate	XX_vs_XY	102866	chrX	75785654	75875170	-	3421	Pls3	-0.246667	6.39761	1.97024	0.178249	0.486365
neonate	XX_vs_XY	246317	chr18	86394952	86501897	+	3531	Neto1	2.71731	-2.23236	1.97285	0.178282	0.486372
neonate	XX_vs_XY	13447	chr11	75769090	75796057	-	4245	Doc2b	0.923652	-0.317383	1.9588	0.178514	0.486451
neonate	XX_vs_XY	432779	chr13	74359582	74364000	-	2746	Lrrc14b	0.28231	5.25902	1.96792	0.178491	0.486451
neonate	XX_vs_XY	268902	chr16	73892306	74410912	-	8047	Robo2	0.373271	2.06295	1.96785	0.17852	0.486451
neonate	XX_vs_XY	14236	chr17	88440712	88490533	+	5084	Foxn2	-0.264639	4.54984	1.96831	0.178451	0.486451
neonate	XX_vs_XY	27402	chr2	103021055	103073513	-	2526	Pdhx	-0.213641	6.85814	1.96832	0.178449	0.486451
neonate	XX_vs_XY	56788	chr7	109798690	109865679	-	3563	Scube2	-0.400872	3.55186	1.96794	0.178492	0.486451
neonate	XX_vs_XY	235180	chr9	36843659	36878640	+	1285	Fez1	0.633465	-0.0949738	1.96865	0.178392	0.486451
neonate	XX_vs_XY	216197	chr10	84526305	84533888	-	2915	Ckap4	-0.194547	7.11106	1.96566	0.178728	0.486936
neonate	XX_vs_XY	106326	chr16	33185071	33243312	+	4521	Osbpl11	-0.169658	5.21	1.96514	0.178782	0.487003
neonate	XX_vs_XY	59013	chr11	50377719	50386528	+	2226	Hnrnph1	-0.212721	7.51429	1.96421	0.17888	0.487118
neonate	XX_vs_XY	76740	chr15	65787041	65873812	+	5210	Efr3a	-0.156831	6.0295	1.96416	0.178885	0.487118
neonate	XX_vs_XY	70252	chrX	103493576	103506425	+	3784	Jpx	0.539264	0.613361	1.96657	0.178917	0.487124
neonate	XX_vs_XY	75406	chr10	80249452	80256792	+	758	Ndufs7	0.222679	7.8913	1.96292	0.179015	0.48713
neonate	XX_vs_XY	23989	chr11	98704591	98729435	-	3410	Med24	-0.234002	5.1502	1.96242	0.179068	0.48713
neonate	XX_vs_XY	19881	chr19	8927382	8929356	-	1526	Rom1	0.381993	1.29873	1.96423	0.179048	0.48713
neonate	XX_vs_XY	11808	chr9	46240844	46243458	+	1666	Apoa4	-2.58649	5.58302	1.96273	0.179048	0.48713
neonate	XX_vs_XY	235497	chr9	75441524	75466432	+	2192	Leo1	-0.175453	5.28172	1.96286	0.179022	0.48713
neonate	XX_vs_XY	14466	chr3	89202928	89208681	+	1950	Gba1	0.224372	3.52095	1.96105	0.179216	0.487449
neonate	XX_vs_XY	319701	chr11	16951410	16954772	+	2117	Fbxo48	-0.621858	0.497777	1.95958	0.179335	0.487567
neonate	XX_vs_XY	71795	chr11	107207892	107470720	-	6350	Pitpnc1	-0.183658	6.30579	1.95945	0.179379	0.487567
neonate	XX_vs_XY	76295	chr3	35754138	35856276	+	4864	Atp11b	-0.173037	5.82738	1.95947	0.179378	0.487567
neonate	XX_vs_XY	11765	chr8	109778640	109864208	+	6817	Ap1g1	-0.159579	6.02932	1.95961	0.179363	0.487567
neonate	XX_vs_XY	433273	chr1	13785685	13786929	-	1245	Gm5523	-0.965485	-0.590675	1.93334	0.179508	0.48774
neonate	XX_vs_XY	11484	chr11	73304988	73324634	-	1534	Aspa	-1.5922	-1.36471	1.88925	0.179542	0.48774
neonate	XX_vs_XY	100039192	chr14	26036262	26067455	-	1732		0.214201	4.73399	1.95685	0.179655	0.48774
neonate	XX_vs_XY	68205	chr2	29827389	29844996	+	2143	Urm1	0.202254	4.39848	1.95744	0.179593	0.48774
neonate	XX_vs_XY	17836	chr6	121838541	121889057	+	4657	Mug1	1.80526	-1.09892	1.91104	0.179496	0.48774
neonate	XX_vs_XY	13032	chr7	88278093	88310875	+	2472	Ctsc	0.252419	4.0758	1.9572	0.179619	0.48774
neonate	XX_vs_XY	66365	chr7	92561149	92582294	+	1596	Ccdc90b	0.262843	5.67336	1.95658	0.179683	0.48774
neonate	XX_vs_XY	17540	chr7	110868267	110982095	-	6041	Irag1	0.394755	3.58843	1.9567	0.179673	0.48774
neonate	XX_vs_XY	67867	chr7	67513410	67645236	-	4261	Lrrc28	0.316923	2.88078	1.95631	0.179718	0.487755
neonate	XX_vs_XY	67477	chr11	77515117	77520628	+	3249	Abhd15	-0.497405	0.668951	1.95751	0.179783	0.487757
neonate	XX_vs_XY	71702	chr17	45391887	45433707	-	2994	Cdc5l	-0.146595	6.30828	1.95591	0.179753	0.487757
neonate	XX_vs_XY	65964	chr2	72285637	72442610	+	9111	Map3k20	-0.177171	7.92138	1.95509	0.179839	0.487757
neonate	XX_vs_XY	68592	chr4	134930980	134937537	+	1276	Syf2	0.209592	5.73301	1.95516	0.179832	0.487757
neonate	XX_vs_XY	17347	chr10	80665327	80671976	-	3070	Mknk2	0.197096	7.03821	1.95383	0.179972	0.487793
neonate	XX_vs_XY	70757	chr16	35022421	35109175	+	3603	Hacd2	0.196435	3.50272	1.9545	0.179905	0.487793
neonate	XX_vs_XY	14419	chr19	3409917	3414457	-	699	Gal	1.09374	-1.27936	1.89891	0.179971	0.487793
neonate	XX_vs_XY	18025	chr6	51432670	51458768	+	2544	Nfe2l3	0.377547	2.03896	1.95419	0.179962	0.487793
neonate	XX_vs_XY	67911	chr13	48487659	48513436	-	4187	Zfp169	-0.381933	2.1534	1.95241	0.180139	0.487885
neonate	XX_vs_XY	67204	chr2	154871410	154892906	-	2513	Eif2s2	-0.312535	7.19131	1.95216	0.180149	0.487885
neonate	XX_vs_XY	18805	chr3	27938680	28133362	+	5153	Pld1	0.297888	3.7695	1.95266	0.180098	0.487885
neonate	XX_vs_XY	232157	chr6	83326039	83340949	+	1562	Mob1a	-0.295081	4.53289	1.9527	0.180093	0.487885
neonate	XX_vs_XY	243906	chr7	30036359	30051396	-	3491	Zfp14	0.507253	1.60408	1.95281	0.180156	0.487885
neonate	XX_vs_XY	12709	chr12	111669355	111672338	-	1478	Ckb	-0.265733	6.60391	1.95128	0.180241	0.487891
neonate	XX_vs_XY	53414	chr17	47599331	47611492	-	3854	Bysl	-0.219566	5.03291	1.95123	0.180248	0.487891
neonate	XX_vs_XY	12638	chr6	18170687	18322770	+	6305	Cftr	1.13292	-0.347635	1.94266	0.180215	0.487891
neonate	XX_vs_XY	12464	chr11	22990593	23003336	+	1966	Cct4	0.214215	7.2403	1.94995	0.180382	0.48812
neonate	XX_vs_XY	245886	chr7	35586247	35639237	+	4953	Ankrd27	0.18729	4.18616	1.94987	0.180393	0.48812
neonate	XX_vs_XY	60599	chr4	11156441	11174377	+	5430	Trp53inp1	0.305459	4.55832	1.94935	0.180448	0.488187
neonate	XX_vs_XY	109136	chr8	79266424	79294956	-	2843	Mmaa	0.252604	3.94322	1.94897	0.180489	0.488218
neonate	XX_vs_XY	98741	chr1	15312452	15714214	+	5309	Kcnb2	1.64513	-1.24722	1.90067	0.18066	0.488275
neonate	XX_vs_XY	11630	chr10	43950307	44004846	-	7416	Crybg1	-0.600612	0.694619	1.94945	0.180639	0.488275
neonate	XX_vs_XY	12534	chr10	69336635	69352912	-	2860	Cdk1	-0.469288	5.99046	1.94744	0.180649	0.488275
neonate	XX_vs_XY	20185	chr11	62316426	62457332	-	11144	Ncor1	-0.292934	7.45544	1.94742	0.180651	0.488275
neonate	XX_vs_XY	100503134	chr9	77545224	77546473	+	1046	Gm19569	-0.827767	-0.668522	1.91614	0.180647	0.488275
neonate	XX_vs_XY	213556	chr17	84511895	84622142	+	6886	Plekhh2	-0.309267	3.86579	1.94645	0.180756	0.488372
neonate	XX_vs_XY	244091	chr7	81534354	81566981	-	2976	Fsd2	-0.1854	7.85509	1.94652	0.180746	0.488372
neonate	XX_vs_XY	319830	chr3	88822010	88832487	-	3629	1500004A13Rik	-0.490021	0.694863	1.94785	0.180833	0.488497
neonate	XX_vs_XY	432442	chr10	25169090	25299163	-	3123	Akap7	0.172835	4.95126	1.94508	0.180901	0.488511
neonate	XX_vs_XY	239652	chr15	98286122	98296083	-	3673	Zfp641	-0.309731	2.61637	1.94513	0.180904	0.488511
neonate	XX_vs_XY	208982	chr9	76014977	76136350	+	3615	Hmgcll1	-1.05974	-0.898562	1.90514	0.180928	0.488511
neonate	XX_vs_XY	229801	chr3	124321037	124323260	+	2224	Tram1l1	0.556202	0.371912	1.94695	0.180977	0.488563
neonate	XX_vs_XY	74254	chr5	31494761	31511627	+	1847	Gpn1	0.224514	4.58609	1.94369	0.181049	0.488594
neonate	XX_vs_XY	100503799	chr5	46414344	46414616	+	273	Gm7931	-0.331715	2.7718	1.94405	0.181038	0.488594
neonate	XX_vs_XY	76187	chr1	9548046	9577968	+	3139	Adhfe1	0.196056	5.0625	1.94326	0.181094	0.488599
neonate	XX_vs_XY	100039848	chr4	42131994	42134171	+	495		2.87538	-2.05165	2.27159	0.181141	0.488599
neonate	XX_vs_XY	56644	chr6	129461591	129472777	-	2277	Clec7a	0.710865	0.788625	1.94262	0.181124	0.488599
neonate	XX_vs_XY	19267	chr7	135537824	135686294	+	5411	Ptpre	-0.336942	2.63559	1.94211	0.181225	0.488745
neonate	XX_vs_XY	15478	chr11	64435332	64522835	+	3933	Hs3st3a1	0.750954	-0.26932	1.93593	0.181337	0.488925
neonate	XX_vs_XY	11796	chr9	7848699	7873170	-	2813	Birc3	0.302288	2.80097	1.94091	0.181351	0.488925
neonate	XX_vs_XY	320492	chr1	11414105	11975902	+	8293	A830018L16Rik	1.44111	-1.43006	1.87678	0.181578	0.488985
neonate	XX_vs_XY	17882	chr11	67171027	67197517	+	6083	Myh2	1.23412	-0.315924	1.92256	0.181483	0.488985
neonate	XX_vs_XY	320333	chr14	3224440	3234346	+	1413	D830030K20Rik	-0.471556	0.927723	1.94041	0.18155	0.488985
neonate	XX_vs_XY	29858	chr15	81951106	81960867	-	1239	Pmm1	0.291512	3.57003	1.93842	0.181614	0.488985
neonate	XX_vs_XY	69310	chr17	10403012	10840191	-	1355	Pacrg	1.05101	-0.753407	1.90624	0.181588	0.488985
neonate	XX_vs_XY	319974	chr5	131437682	132542343	-	6059	Auts2	-0.3393	5.45721	1.93978	0.181465	0.488985
neonate	XX_vs_XY	270106	chr8	123102350	123105244	+	780	Rpl13	0.247822	9.13886	1.93953	0.181491	0.488985
neonate	XX_vs_XY	235574	chr9	105411362	105521257	-	5266	Atp2c1	0.177724	5.84719	1.93912	0.181534	0.488985
neonate	XX_vs_XY	22232	chrX	7884244	7894492	+	2715	Slc35a2	0.314437	2.87064	1.93782	0.181687	0.4891
neonate	XX_vs_XY	107568	chr4	19609673	19708993	-	5070	Wwp1	-0.160063	5.96493	1.93738	0.181721	0.48911
neonate	XX_vs_XY	69519	chr9	86571988	86574899	+	1383	Rwdd2a	0.906316	-0.29042	1.92672	0.18185	0.489377
neonate	XX_vs_XY	67994	chr7	78783131	78792988	+	1043	Mrps11	0.222942	4.18216	1.93541	0.181934	0.489521
neonate	XX_vs_XY	22411	chr7	98838845	98854747	+	2788	Wnt11	0.379925	1.83143	1.93558	0.181969	0.489536
neonate	XX_vs_XY	17295	chr6	17463957	17573980	+	6652	Met	0.30431	3.31254	1.93439	0.182045	0.489657
neonate	XX_vs_XY	22247	chr16	33955012	33967003	-	3219	Umps	-0.193417	4.63257	1.93359	0.182128	0.489695
neonate	XX_vs_XY	18441	chr3	61002795	61008979	+	3886	P2ry1	-0.398552	2.46529	1.93351	0.182149	0.489695
neonate	XX_vs_XY	231147	chr5	35697180	35729276	-	4549	Sh3tc1	-0.183781	3.97773	1.93373	0.182114	0.489695
neonate	XX_vs_XY	94109	chr8	15892545	17535385	-	14278	Csmd1	1.40823	-1.29256	1.88223	0.182249	0.489884
neonate	XX_vs_XY	17872	chr7	45522917	45526268	-	2333	Ppp1r15a	-0.227968	5.43419	1.93196	0.182302	0.489921
neonate	XX_vs_XY	12550	chr8	106603368	106670246	+	4413	Cdh1	1.13502	1.05128	1.93297	0.182323	0.489921
neonate	XX_vs_XY	19290	chr18	36281162	36288245	+	1602	Pura	-0.271121	4.11016	1.93106	0.182401	0.489955
neonate	XX_vs_XY	27212	chr7	45123025	45123111	-	87	Snord35b	0.915872	-0.385771	1.91925	0.182426	0.489955
neonate	XX_vs_XY	56191	chrX	150645303	150657436	-	6611	Tro	-0.275585	4.24796	1.93106	0.1824	0.489955
neonate	XX_vs_XY	19345	chr11	100715266	100738130	-	1573	Rab5c	-0.146867	5.86576	1.92993	0.18252	0.490126
neonate	XX_vs_XY	56399	chr17	32303676	32321153	-	3695	Akap8	-0.17009	5.75251	1.92867	0.182655	0.490326
neonate	XX_vs_XY	232333	chr6	114282635	114317525	+	4295	Slc6a1	3.12159	-2.08244	1.87791	0.182644	0.490326
neonate	XX_vs_XY	51960	chr1	57955101	57970084	-	2733	Kctd18	0.299986	2.39907	1.92799	0.182744	0.490485
neonate	XX_vs_XY	27967	chr8	72460483	72475233	-	3800	Cherp	-0.26313	5.44619	1.9273	0.182803	0.490562
neonate	XX_vs_XY	20747	chr11	95414083	95493410	+	2882	Spop	-0.133024	6.68381	1.92676	0.182861	0.490634
neonate	XX_vs_XY	242662	chr4	120877869	120891560	+	977	Rims3	3.13879	-2.16236	1.93025	0.18289	0.490634
neonate	XX_vs_XY	19134	chr13	34875494	34902878	+	4466	Prpf4b	-0.160238	6.23523	1.92447	0.183109	0.490859
neonate	XX_vs_XY	17749	chr15	36174017	36177012	+	619	Polr2k	0.380441	4.15128	1.92517	0.183035	0.490859
neonate	XX_vs_XY	99889	chr3	84496063	84586143	-	3023	Arfip1	0.223181	5.80005	1.92451	0.183104	0.490859
neonate	XX_vs_XY	67705	chr6	35252699	35262059	+	1302	Stmp1	0.227466	5.3992	1.92432	0.183125	0.490859
neonate	XX_vs_XY	54123	chr7	141263183	141266424	-	1859	Irf7	-0.368942	2.52187	1.92485	0.183086	0.490859
neonate	XX_vs_XY	56717	chr4	148448582	148557685	+	8595	Mtor	-0.267879	6.57661	1.92359	0.183203	0.490988
neonate	XX_vs_XY	217666	chr12	69690436	69724874	-	3338	L2hgdh	-0.197754	4.49215	1.92301	0.183267	0.491078
neonate	XX_vs_XY	69241	chr18	31789159	31796701	+	1015	Polr2d	0.223695	4.58385	1.92273	0.183298	0.491079
neonate	XX_vs_XY	13496	chr10	79927072	79955012	+	5326	Arid3a	0.335134	2.79179	1.91925	0.18368	0.491371
neonate	XX_vs_XY	68067	chr11	50174851	50200115	+	1140	Mrnip	-0.374258	2.62522	1.91875	0.183739	0.491371
neonate	XX_vs_XY	21927	chr11	78522850	78536260	-	3709	Tnfaip1	-0.153557	6.51208	1.92123	0.183458	0.491371
neonate	XX_vs_XY	628850	chr12	21729738	21784556	-	1263	6030426L16Rik	-0.424457	1.37322	1.91991	0.183682	0.491371
neonate	XX_vs_XY	97961	chr15	78934933	78941910	+	1993	Nol12	-0.222153	4.47506	1.91939	0.183659	0.491371
neonate	XX_vs_XY	240283	chr18	49832997	49965473	+	12211	Dmxl1	-0.194894	6.56603	1.92095	0.183489	0.491371
neonate	XX_vs_XY	110074	chr2	125247248	125259049	+	2512	Dut	-0.282377	5.82692	1.92007	0.183584	0.491371
neonate	XX_vs_XY	56543	chr3	105452330	105674002	+	7226	Kcnd3	0.625945	0.959285	1.92127	0.183611	0.491371
neonate	XX_vs_XY	232934	chr7	18991245	19001766	+	2175	Mypop	0.52067	0.955807	1.92133	0.183731	0.491371
neonate	XX_vs_XY	51798	chr7	28825338	28832239	+	1138	Ech1	0.215317	9.08448	1.92008	0.183582	0.491371
neonate	XX_vs_XY	434198	chr7	70365383	70411146	+	1812	B130024G19Rik	0.64798	-0.290201	1.92087	0.183556	0.491371
neonate	XX_vs_XY	104368	chrX	74272492	74272620	+	129	Snora70	0.527074	2.56591	1.91872	0.183792	0.491433
neonate	XX_vs_XY	243780	chr6	40407498	40436133	-	1951	Dennd11	0.542295	0.584933	1.91877	0.183952	0.491697
neonate	XX_vs_XY	14794	chr6	124808941	124810614	+	1179	Spsb2	0.450925	0.816776	1.91448	0.183943	0.491697
neonate	XX_vs_XY	20115	chr12	28630847	28635953	-	961	Rps7	0.283089	9.24823	1.91601	0.184024	0.49181
neonate	XX_vs_XY	227638	chr2	26209130	26237420	-	2449	Qsox2	0.278577	3.57559	1.91574	0.184057	0.491817
neonate	XX_vs_XY	11421	chr11	105967945	105989964	+	5102	Ace	0.343224	4.21603	1.9154	0.184093	0.491832
neonate	XX_vs_XY	381990	chr10	4367074	4388108	-	3227	Zbtb2	-0.253881	3.41675	1.91398	0.184248	0.492122
neonate	XX_vs_XY	21809	chr12	86056743	86079041	-	3385	Tgfb3	0.266514	4.40037	1.91371	0.184276	0.492122
neonate	XX_vs_XY	12862	chr7	128205435	128206366	-	659	Cox6a2	0.258567	8.56186	1.91354	0.184292	0.492122
neonate	XX_vs_XY	103737	chr11	83294645	83298977	-	2726	Pex12	0.360509	2.61537	1.91246	0.184426	0.492203
neonate	XX_vs_XY	218311	chr13	67194506	67209298	+	2712	Zfp455	0.770736	0.276241	1.91568	0.18436	0.492203
neonate	XX_vs_XY	66300	chr7	16272013	16273692	-	1680	Inafm1	0.351999	2.6344	1.91253	0.184428	0.492203
neonate	XX_vs_XY	100861491	chr8	123599859	123599979	-	121	n-R5s136	0.451624	3.65495	1.94655	0.184444	0.492203
neonate	XX_vs_XY	70601	chr14	20319859	20348121	-	3125	Ecd	-0.154067	5.02796	1.91157	0.184509	0.492214
neonate	XX_vs_XY	627967	chr7	114926861	114927726	-	866	Rps4l-ps	-0.434069	1.12774	1.94655	0.184494	0.492214
neonate	XX_vs_XY	66046	chr3	32737063	32751559	+	999	Ndufb5	0.270027	7.99132	1.91057	0.184616	0.492259
neonate	XX_vs_XY	230991	chr4	155694342	155696485	+	2144	Fndc10	0.40353	1.62308	1.91257	0.184569	0.492259
neonate	XX_vs_XY	27205	chr6	31519493	31563937	-	5330	Podxl	-0.271756	6.7903	1.91072	0.1846	0.492259
neonate	XX_vs_XY	100043597	chr7	127511983	127566940	+	12236	Srcap	-0.302812	7.11287	1.91018	0.184659	0.492294
neonate	XX_vs_XY	17885	chr11	67277124	67308634	+	6149	Myh8	0.850771	2.99937	1.90916	0.184781	0.492295
neonate	XX_vs_XY	11782	chr12	51690966	51738939	+	1113	Ap4s1	0.267216	4.4238	1.90921	0.184766	0.492295
neonate	XX_vs_XY	192657	chr13	75707484	75772361	+	3652	Ell2	-0.379826	2.93947	1.90956	0.184733	0.492295
neonate	XX_vs_XY	414758	chr19	61114984	61140840	-	2753	Zfp950	0.287343	2.92037	1.90992	0.184695	0.492295
neonate	XX_vs_XY	70804	chr3	41066326	41083046	-	3007	Pgrmc2	-0.165153	5.99855	1.90603	0.185113	0.493098
neonate	XX_vs_XY	56089	chr11	6658533	6677475	+	1221	Ramp3	0.573624	0.91232	1.90694	0.185245	0.493143
neonate	XX_vs_XY	12412	chr11	96789136	96808640	+	1274	Cbx1	-0.210007	5.38174	1.90526	0.185198	0.493143
neonate	XX_vs_XY	67381	chr14	73510049	73518545	+	1304	Med4	0.195025	4.66012	1.9045	0.185281	0.493143
neonate	XX_vs_XY	66585	chr4	130360132	130390033	+	1591	Snrnp40	-0.211928	4.56575	1.90462	0.185268	0.493143
neonate	XX_vs_XY	214987	chr8	106883863	106893593	-	2931	Chtf8	0.143864	6.23612	1.90455	0.185275	0.493143
neonate	XX_vs_XY	106489	chr17	8311103	8327442	+	1048	Sft2d1	0.336719	3.3103	1.90325	0.185425	0.493366
neonate	XX_vs_XY	353328	chr7	141634049	141655308	-	8022	Muc6	-1.73813	-1.76121	1.83003	0.185406	0.493366
neonate	XX_vs_XY	231070	chr5	28071412	28078662	+	2648	Insig1	-0.284099	4.64316	1.90241	0.18551	0.493509
neonate	XX_vs_XY	70584	chr7	28558819	28598184	-	2898	Pak4	-0.211334	4.26654	1.90199	0.185557	0.493554
neonate	XX_vs_XY	243219	chr5	113086323	113163313	-	5838	2900026A02Rik	-0.258698	6.27706	1.90057	0.185711	0.493884
neonate	XX_vs_XY	330401	chr6	116018618	116193374	-	5719	Tmcc1	-0.179891	5.35085	1.90025	0.185747	0.493899
neonate	XX_vs_XY	70284	chr5	76928368	76928896	+	529	2310040G07Rik	0.651322	1.08725	1.89981	0.185854	0.494101
neonate	XX_vs_XY	100503120	chr16	91465009	91470123	+	873	A930006K02Rik	0.731005	-0.0835802	1.89163	0.185915	0.494183
neonate	XX_vs_XY	14257	chr11	49609679	49652739	+	5839	Flt4	-0.356253	4.6614	1.89747	0.186054	0.494229
neonate	XX_vs_XY	72960	chr15	75657033	75678790	-	1895	Top1mt	0.245507	3.31681	1.8976	0.186042	0.494229
neonate	XX_vs_XY	22643	chr17	33380179	33394637	-	2731	Zfp101	-0.455081	2.91952	1.89827	0.185972	0.494229
neonate	XX_vs_XY	15442	chr5	100679486	100719683	-	3082	Hpse	0.863971	0.194955	1.89457	0.186048	0.494229
neonate	XX_vs_XY	70297	chr10	58255526	58305592	+	6511	Gcc2	-0.193207	5.28077	1.89684	0.186122	0.494236
neonate	XX_vs_XY	237412	chr10	82354379	82379636	+	2238	Gm4924	0.460686	2.1215	1.89622	0.186208	0.494236
neonate	XX_vs_XY	75602	chr14	20546293	20570680	+	751	1810062O18Rik	0.71787	-0.48698	1.88703	0.186089	0.494236
neonate	XX_vs_XY	84652	chr5	23960931	24030683	-	5652	Hycc1	-0.162423	6.44069	1.89618	0.186194	0.494236
neonate	XX_vs_XY	54214	chr9	118506318	118582519	+	7532	Golga4	-0.268098	8.04629	1.89633	0.186177	0.494236
neonate	XX_vs_XY	226652	chr1	171388960	171410240	+	4488	Arhgap30	-0.385463	1.98889	1.89564	0.186277	0.494338
neonate	XX_vs_XY	72881	chr5	143316489	143329238	-	1346	Zdhhc4	0.220943	3.99628	1.89507	0.18632	0.494371
neonate	XX_vs_XY	239528	chr15	73101625	73184947	-	8031	Ago2	-0.506576	6.95666	1.89452	0.186377	0.494442
neonate	XX_vs_XY	12354	chr8	104540807	104550343	+	1538	Car7	-0.538675	1.0935	1.89456	0.186548	0.494815
neonate	XX_vs_XY	13866	chr11	98412484	98437716	+	4998	Erbb2	0.198722	5.43808	1.89261	0.186589	0.494842
neonate	XX_vs_XY	13002	chr2	181520505	181552249	+	3674	Dnajc5	-0.178347	6.39725	1.89226	0.186628	0.494864
neonate	XX_vs_XY	100039748	chr15	52459699	52478240	-	726	Rpl15-ps6	0.280011	6.21408	1.89178	0.18668	0.494923
neonate	XX_vs_XY	22288	chr10	12382188	12861735	-	12382	Utrn	-0.329042	7.93001	1.89131	0.186732	0.49498
neonate	XX_vs_XY	66290	chr4	63544765	63550701	+	1093	Atp6v1g1	0.20331	6.47835	1.89044	0.186829	0.49509
neonate	XX_vs_XY	50917	chr8	122578237	122611487	-	2586	Galns	-0.253817	3.21362	1.89044	0.186834	0.49509
neonate	XX_vs_XY	67452	chr12	44269154	44313437	+	4406	Pnpla8	0.170997	6.4327	1.88901	0.186987	0.495101
neonate	XX_vs_XY	78257	chr12	72441866	72510565	+	5247	Lrrc9	-0.840918	-0.381025	1.88656	0.186959	0.495101
neonate	XX_vs_XY	229709	chr3	107663120	107696548	-	3851	Ahcyl1	-0.134608	6.65718	1.88897	0.186991	0.495101
neonate	XX_vs_XY	75871	chr8	109705549	109724932	+	2415	Zfp821	0.192522	4.14405	1.88981	0.1869	0.495101
neonate	XX_vs_XY	30057	chr9	50603901	50605320	+	527	Timm8b	0.30945	6.38825	1.88946	0.186937	0.495101
neonate	XX_vs_XY	19264	chr1	138062861	138175305	-	5664	Ptprc	-0.348926	2.91351	1.88858	0.187042	0.495121
neonate	XX_vs_XY	320910	chr12	119162803	119238276	-	3096	Itgb8	0.61925	1.76847	1.88763	0.187199	0.495121
neonate	XX_vs_XY	100041975	chr14	49971363	49989708	-	219		0.319202	3.44076	1.88743	0.187242	0.495121
neonate	XX_vs_XY	17067	chr15	75044018	75048837	-	1647	Ly6c1	-0.303083	4.17644	1.88768	0.187138	0.495121
neonate	XX_vs_XY	56375	chr16	38742264	38769045	+	2300	B4galt4	0.254262	3.6906	1.88698	0.187216	0.495121
neonate	XX_vs_XY	17714	chr18	61712424	61726331	-	4046	Grpel2	-0.236363	4.34425	1.88645	0.187272	0.495121
neonate	XX_vs_XY	98910	chr2	6322757	6443820	+	4953	Usp6nl	-0.224187	4.46083	1.88655	0.187261	0.495121
neonate	XX_vs_XY	56809	chr4	132221025	132261549	-	6581	Gmeb1	-0.166477	4.74491	1.888	0.1871	0.495121
neonate	XX_vs_XY	68198	chr6	39592583	39599471	+	455	Ndufb2	0.308949	6.82208	1.88659	0.187256	0.495121
neonate	XX_vs_XY	100416706	chr13	67589439	67609707	-	4835	Zfp729b	-0.310368	4.27007	1.88512	0.18742	0.49543
neonate	XX_vs_XY	100043002	chrX	13217909	13218655	-	747	Llph-ps2	-0.323467	3.45672	1.88325	0.187631	0.495908
neonate	XX_vs_XY	74781	chr5	142629584	142669372	+	3913	Wipi2	0.182528	5.28288	1.88134	0.187841	0.496381
neonate	XX_vs_XY	211948	chr14	26664117	26669846	-	3529	Pde12	-0.251765	4.49142	1.88087	0.187892	0.496387
neonate	XX_vs_XY	69663	chr5	110653451	110660496	+	4846	Ddx51	-0.253404	3.28702	1.8808	0.187904	0.496387
neonate	XX_vs_XY	76233	chr2	164746015	164768220	+	1245	Dnttip1	0.243304	4.60389	1.88012	0.187977	0.496499
neonate	XX_vs_XY	77480	chr12	24974932	25059697	+	7402	Kidins220	-0.247092	6.85962	1.87819	0.188191	0.49655
neonate	XX_vs_XY	68842	chr17	6106830	6240637	+	9863	Tulp4	-0.192557	7.05674	1.87839	0.188169	0.49655
neonate	XX_vs_XY	225929	chr19	11912399	11945096	+	4221	Patl1	-0.248018	5.24669	1.87743	0.188276	0.49655
neonate	XX_vs_XY	22193	chr2	78869047	78920583	+	1539	Ube2e3	0.156835	6.73909	1.87708	0.188315	0.49655
neonate	XX_vs_XY	241627	chr2	121506723	121544860	+	4245	Wdr76	-0.341984	3.68757	1.8791	0.188092	0.49655
neonate	XX_vs_XY	110750	chr2	166906096	166946389	+	3604	Cse1l	-0.256583	6.64316	1.878	0.188212	0.49655
neonate	XX_vs_XY	66845	chr5	31613951	31622644	+	466	Mrpl33	0.383318	5.72403	1.87844	0.188163	0.49655
neonate	XX_vs_XY	20430	chr7	55842071	55932633	+	6672	Cyfip1	-0.147118	5.88404	1.87951	0.188043	0.49655
neonate	XX_vs_XY	244551	chr8	84173733	84176552	-	730	Nanos3	0.681841	0.275214	1.87976	0.188261	0.49655
neonate	XX_vs_XY	235132	chr9	31030644	31075885	+	8863	Zbtb44	0.160916	5.71317	1.87693	0.188332	0.49655
neonate	XX_vs_XY	235439	chr9	66350450	66508775	+	15229	Herc1	-0.265352	6.86305	1.87757	0.188261	0.49655
neonate	XX_vs_XY	66615	chr1	93755033	93789529	+	2964	Atg4b	0.148474	4.93206	1.87652	0.188379	0.496594
neonate	XX_vs_XY	100504315	chr12	105032748	105040848	-	801		0.547768	-0.0294082	1.91147	0.188423	0.49663
neonate	XX_vs_XY	217331	chr11	116030322	116061194	+	3715	Unk	-0.292068	4.23395	1.87465	0.188589	0.496828
neonate	XX_vs_XY	19265	chr19	4154646	4156710	+	846	Ptprcap	-0.581611	0.178504	1.85203	0.18856	0.496828
neonate	XX_vs_XY	68969	chr9	120492606	120495327	+	917	Eif1b	0.177618	5.28406	1.87463	0.18859	0.496828
neonate	XX_vs_XY	11840	chr11	59211412	59228267	-	2086	Arf1	0.151275	8.42846	1.874	0.18866	0.496852
neonate	XX_vs_XY	75316	chr9	15306214	15316997	+	1699	Taf1d	-0.256328	4.9265	1.87404	0.188656	0.496852
neonate	XX_vs_XY	239319	chr15	5097439	5108533	-	4531	Card6	-0.307373	2.78688	1.87371	0.1887	0.496877
neonate	XX_vs_XY	70258	chr5	24985842	24998168	+	865	1500035N22Rik	0.794578	-0.282344	1.85213	0.188759	0.496952
neonate	XX_vs_XY	241118	chr1	75450510	75474340	+	2650	Asic4	2.22559	-1.78375	1.81244	0.188894	0.497146
neonate	XX_vs_XY	19988	chr5	121204501	121209241	+	1250	Rpl6	0.218	8.99947	1.87194	0.188891	0.497146
neonate	XX_vs_XY	22644	chr6	71493894	71510881	+	3264	Rnf103	0.174626	5.26201	1.87138	0.188954	0.497223
neonate	XX_vs_XY	14107	chr8	44950208	45052257	+	14627	Fat1	-0.403699	7.5799	1.87074	0.189026	0.497332
neonate	XX_vs_XY	217011	chr11	82900768	82908395	-	1767	Nle1	0.274857	2.47468	1.87043	0.18908	0.497394
neonate	XX_vs_XY	217830	chr12	100779123	100872610	+	3229	Dglucy	-0.208543	3.67315	1.86933	0.189187	0.497596
neonate	XX_vs_XY	271305	chr15	84785376	84856129	-	3727	Phf21b	-0.831666	-0.668624	1.85306	0.189233	0.497634
neonate	XX_vs_XY	210622	chr2	102550021	102643041	+	2855	Pamr1	-0.460482	2.36566	1.86814	0.189338	0.49783
neonate	XX_vs_XY	18106	chr1	171559193	171585316	+	3758	Cd244a	-1.09227	-0.982021	1.83582	0.189632	0.498049
neonate	XX_vs_XY	98193	chr1	172148015	172196393	+	3743	Dcaf8	0.167766	7.48903	1.86459	0.189718	0.498049
neonate	XX_vs_XY	100503279	chr11	62552617	62553211	-	459		0.386575	1.25279	1.89697	0.189837	0.498049
neonate	XX_vs_XY	77041	chr13	76060422	76098660	-	3657	Arsk	0.286296	2.02346	1.86336	0.18988	0.498049
neonate	XX_vs_XY	100040697	chr14	3332626	3353742	+	780	Gm10340	-1.10544	-0.926302	1.83393	0.18976	0.498049
neonate	XX_vs_XY	622531	chr15	26728278	26730767	-	2490		0.652609	0.684901	1.84274	0.189799	0.498049
neonate	XX_vs_XY	223601	chr15	63929094	64060448	-	3800	Cyrib	-0.205595	5.43254	1.86545	0.189622	0.498049
neonate	XX_vs_XY	70363	chr15	71445678	71727838	-	4623	Fam135b	3.0812	-2.19112	1.87455	0.189754	0.498049
neonate	XX_vs_XY	70281	chr15	99972167	99973287	-	1121	2310068J16Rik	0.750158	0.193599	1.8681	0.189544	0.498049
neonate	XX_vs_XY	16421	chr15	102215995	102231935	-	2674	Itgb7	-0.737741	-0.209641	1.85471	0.189471	0.498049
neonate	XX_vs_XY	65962	chr17	24639282	24650305	-	2257	Nherf2	-0.193124	6.10738	1.86325	0.189869	0.498049
neonate	XX_vs_XY	12393	chr17	44604001	44814797	-	6928	Runx2	1.24749	-1.15166	1.82497	0.189722	0.498049
neonate	XX_vs_XY	241289	chr2	28447941	28455508	+	5466	Ppp1r26	-0.217158	4.01714	1.86604	0.189556	0.498049
neonate	XX_vs_XY	74268	chr2	112492964	112631253	+	1521	Aven	0.247045	3.48399	1.86402	0.189786	0.498049
neonate	XX_vs_XY	209091	chrX	6979652	7041619	-	4554	Ccnb3	0.968766	-1.00826	1.82044	0.18986	0.498049
neonate	XX_vs_XY	21752	chr13	73627001	73649041	+	3426	Tert	-1.0217	-0.391711	1.85795	0.190029	0.498199
neonate	XX_vs_XY	27060	chr19	3896050	3907133	-	3304	Tcirg1	-0.298	3.06689	1.86164	0.19006	0.498199
neonate	XX_vs_XY	93790	chr7	55931266	55962493	-	3989	Nipa2	-0.225675	4.59668	1.86187	0.190027	0.498199
neonate	XX_vs_XY	13143	chr9	66158226	66272242	+	1769	Dapk2	0.466717	1.45756	1.86252	0.190032	0.498199
neonate	XX_vs_XY	16796	chr11	97799672	97838764	+	3433	Lasp1	-0.2601	6.07796	1.86052	0.190178	0.498235
neonate	XX_vs_XY	72198	chr13	112867780	112927380	-	3309	Mtrex	-0.22665	6.25633	1.86105	0.190118	0.498235
neonate	XX_vs_XY	66973	chr17	35910385	35916369	-	1053	Mrps18b	-0.245952	4.01069	1.86086	0.190142	0.498235
neonate	XX_vs_XY	18938	chr19	6975048	6977324	+	919	Ppp1r14b	0.193061	6.3858	1.86036	0.190196	0.498235
neonate	XX_vs_XY	20737	chr7	127133464	127137817	-	3912	Spn	-0.71713	0.98732	1.86079	0.190317	0.498472
neonate	XX_vs_XY	72203	chr11	59197793	59202431	-	2905	2610507I01Rik	0.222161	3.69624	1.85888	0.190367	0.498521
neonate	XX_vs_XY	100503512	chr15	98931428	98932754	+	1197		-0.445046	2.7721	1.85785	0.190489	0.498761
neonate	XX_vs_XY	27370	chr10	128624529	128626506	-	448	Rps26	0.272527	8.17039	1.85691	0.190587	0.498938
neonate	XX_vs_XY	19672	chr2	105385948	105399319	-	3063	Rcn1	0.207459	6.13874	1.85586	0.190706	0.499081
neonate	XX_vs_XY	29808	chr2	119897228	119969581	+	13931	Mga	-0.235935	6.69918	1.85609	0.19068	0.499081
neonate	XX_vs_XY	67290	chr7	81782187	81789453	-	857	3110040N11Rik	0.305337	3.36576	1.85568	0.190734	0.499081
neonate	XX_vs_XY	67554	chr14	75761999	75787037	-	1706	Slc25a30	-0.265975	3.35991	1.85425	0.190893	0.499337
neonate	XX_vs_XY	71206	chr18	76993200	77047296	-	1673	Katnal2	-1.093	-1.51047	1.81622	0.190914	0.499337
neonate	XX_vs_XY	72500	chr2	30472631	30474199	-	1569	Ier5l	0.256362	3.30376	1.85402	0.190924	0.499337
neonate	XX_vs_XY	621697	chr10	20208439	20209030	+	592	Rpl32l	0.316021	4.52612	1.84623	0.191014	0.499428
neonate	XX_vs_XY	66273	chr7	97550331	97579497	-	893	Aamdc	0.257851	4.67636	1.85311	0.19102	0.499428
neonate	XX_vs_XY	75570	chr1	74967346	75046653	-	860	Nhej1	0.580158	0.999083	1.85181	0.191317	0.499481
neonate	XX_vs_XY	140740	chr10	42761496	42832514	+	6032	Sec63	-0.156817	6.46862	1.85138	0.191216	0.499481
neonate	XX_vs_XY	338372	chr12	81714950	81781170	-	11896	Map3k9	0.666063	0.482063	1.85365	0.191229	0.499481
neonate	XX_vs_XY	72935	chr13	55530410	55536658	-	2205	Ddx41	0.181873	4.41736	1.8518	0.19117	0.499481
neonate	XX_vs_XY	21828	chr13	92751586	92794818	-	3202	Thbs4	0.264929	4.65243	1.85059	0.191307	0.499481
neonate	XX_vs_XY	76338	chr14	52261759	52279395	-	2756	Rab2b	0.296739	2.79872	1.85155	0.191206	0.499481
neonate	XX_vs_XY	231123	chr5	34153896	34169424	-	1954	Haus3	-0.451386	4.3001	1.85094	0.191268	0.499481
neonate	XX_vs_XY	14924	chr6	93675455	94283904	-	9757	Magi1	-0.242384	5.63701	1.85191	0.191156	0.499481
neonate	XX_vs_XY	78651	chr8	78804868	78821152	-	3801	Lsm6	-0.304936	5.35121	1.85076	0.191287	0.499481
neonate	XX_vs_XY	12741	chr16	18776847	18778262	+	1416	Cldn5	0.289891	5.69783	1.84934	0.19145	0.499588
neonate	XX_vs_XY	17955	chr7	143513579	143549090	-	2283	Nap1l4	-0.158716	7.75716	1.84958	0.191422	0.499588
neonate	XX_vs_XY	50797	chr9	98563731	98588375	+	3043	Copb2	-0.16375	7.7545	1.84977	0.1914	0.499588
neonate	XX_vs_XY	78894	chr5	125475873	125517403	+	3173	Aacs	0.255336	3.28073	1.84846	0.191554	0.49978
neonate	XX_vs_XY	71382	chr5	3596066	3637101	+	4304	Pex1	0.224871	3.51193	1.84767	0.191643	0.499932
neonate	XX_vs_XY	14594	chr2	35400179	35461425	-	3586	Ggta1	-0.218536	4.92706	1.84725	0.191689	0.499945
neonate	XX_vs_XY	66873	chr6	53815468	53820825	-	5358	Tril	-0.237382	3.66633	1.84692	0.191729	0.499945
neonate	XX_vs_XY	209224	chrX	49010522	49288242	-	3106	Enox2	-0.230753	3.4327	1.84682	0.19174	0.499945
neonate	XX_vs_XY	140497	chr11	114996769	115001880	-	1139	Cd300c2	0.544134	0.422327	1.84483	0.191772	0.499947
neonate	XX_vs_XY	11754	chr11	101330606	101339430	+	4396	Aoc3	-0.305965	4.64513	1.84617	0.191813	0.499971
neonate	XX_vs_XY	625018	chr17	34809092	34823454	-	5361	C4a	0.989754	1.15773	1.84451	0.191843	0.499971
neonate	XX_vs_XY	545718	chr4	147527719	147528174	-	456		-0.580652	0.374028	1.84976	0.191915	0.50008
neonate	XX_vs_XY	14733	chr1	92831686	92860196	+	3552	Gpc1	-0.154436	7.60521	1.84483	0.191965	0.500129
neonate	XX_vs_XY	100763	chr5	29569242	29676077	+	5033	Ube3c	-0.135959	6.34323	1.8445	0.192002	0.500146
neonate	XX_vs_XY	72022	chr9	53771535	53818161	+	2568	Slc35f2	1.49158	-1.6555	1.77808	0.192057	0.50021
neonate	XX_vs_XY	56710	chr4	68761372	68954397	-	3354	Brinp1	0.679903	-0.584242	1.83498	0.19215	0.500292
neonate	XX_vs_XY	102124	chr8	105703652	105708168	-	1277	Enkd1	-0.38471	1.57745	1.84386	0.192146	0.500292
neonate	XX_vs_XY	22701	chr15	75616685	75625295	+	3737	Zfp41	-0.217025	3.4133	1.84242	0.192244	0.500457
neonate	XX_vs_XY	69876	chr4	151982638	151988986	-	1114	Thap3	0.42716	2.52604	1.84203	0.192313	0.500555
neonate	XX_vs_XY	80795	chr14	29968380	29975074	+	1018	Selenok	0.19998	6.39556	1.8414	0.192358	0.500557
neonate	XX_vs_XY	677044	chr9	62841477	62862024	-	1232	Gm10653	0.541641	0.492384	1.87527	0.192375	0.500557
neonate	XX_vs_XY	11629	chr17	35170992	35176001	-	875	Aif1	0.553601	1.12781	1.84116	0.192535	0.500596
neonate	XX_vs_XY	67161	chr3	41626705	41742514	-	3020	Sclt1	-0.286991	4.4314	1.84012	0.192506	0.500596
neonate	XX_vs_XY	14489	chr6	35508824	35539888	-	4042	Mtpn	-0.137843	6.18553	1.84003	0.192516	0.500596
neonate	XX_vs_XY	110323	chr7	30616974	30626151	-	505	Cox6b1	0.276146	8.40212	1.83978	0.192544	0.500596
neonate	XX_vs_XY	628061	chr8	119602170	119602625	-	456	Rps13-ps4	0.251362	5.04376	1.84022	0.192506	0.500596
neonate	XX_vs_XY	13929	chr11	109425946	109438148	+	3082	Amz2	0.181091	5.2412	1.83849	0.192693	0.500904
neonate	XX_vs_XY	20807	chr17	46546839	46556162	-	4093	Srf	-0.195794	7.14939	1.83726	0.192834	0.501189
neonate	XX_vs_XY	80743	chr2	130424320	130444269	+	3206	Vps16	0.178757	4.55763	1.83697	0.192869	0.5012
neonate	XX_vs_XY	12492	chr5	92443873	92505608	-	2110	Scarb2	0.190823	6.95182	1.83658	0.192913	0.501234
neonate	XX_vs_XY	67772	chr14	52198151	52237572	-	8190	Chd8	-0.251196	6.42373	1.8348	0.193117	0.50155
neonate	XX_vs_XY	52055	chr6	85334962	85374634	-	6124	Rab11fip5	0.222803	6.84166	1.83478	0.19312	0.50155
neonate	XX_vs_XY	14388	chr8	80764434	80880479	-	4859	Gab1	0.232321	6.4337	1.83472	0.193127	0.50155
neonate	XX_vs_XY	16886	chr11	3343297	3409235	-	5047	Limk2	0.156758	5.17426	1.83313	0.193312	0.50195
neonate	XX_vs_XY	66495	chr1	58586599	58595948	+	532	Ndufb3	0.2922	5.91293	1.83205	0.193436	0.50203
neonate	XX_vs_XY	54198	chr10	42502054	42535369	+	1377	Snx3	-0.149038	7.03811	1.83186	0.193457	0.50203
neonate	XX_vs_XY	18037	chr17	45555716	45563169	+	2422	Nfkbie	0.428914	1.02234	1.83365	0.193399	0.50203
neonate	XX_vs_XY	21679	chr6	128227143	128300813	-	3076	Tead4	-0.42226	2.42711	1.83188	0.193466	0.50203
neonate	XX_vs_XY	13591	chr11	44618134	45005175	+	2248	Ebf1	-0.327816	3.77365	1.82804	0.193902	0.50214
neonate	XX_vs_XY	68979	chr11	107166660	107189381	-	3161	Nol11	-0.153497	5.25366	1.82908	0.193781	0.50214
neonate	XX_vs_XY	268564	chr12	76370266	76388747	+	3987	Zbtb1	-0.192133	4.78116	1.82796	0.19391	0.50214
neonate	XX_vs_XY	68631	chr14	57275034	57398483	-	1410	Cryl1	0.288495	2.87285	1.82858	0.193848	0.50214
neonate	XX_vs_XY	66725	chr15	91673224	91816124	+	8230	Lrrk2	-0.234858	4.46277	1.8292	0.193767	0.50214
neonate	XX_vs_XY	668724	chr17	70853768	70876241	+	718	Gm9320	0.311306	6.41738	1.82938	0.19379	0.50214
neonate	XX_vs_XY	675440	chr2	36389416	36393986	+	642		0.381654	3.93519	1.82903	0.193787	0.50214
neonate	XX_vs_XY	100046034	chr2	157521696	157522028	-	333		0.359159	3.66642	1.80483	0.193756	0.50214
neonate	XX_vs_XY	243937	chr7	37479109	37769752	-	4411	Zfp536	-0.595874	2.75647	1.82897	0.193812	0.50214
neonate	XX_vs_XY	67605	chr7	44849224	44855421	+	1882	Akt1s1	0.169702	5.54516	1.82829	0.193872	0.50214
neonate	XX_vs_XY	330812	chr8	82863356	83091271	+	9685	Rnf150	-0.248704	4.51637	1.831	0.193558	0.50214
neonate	XX_vs_XY	100502670	chr9	97015966	97022043	+	4427	Gm16010	-0.652084	1.16776	1.76661	0.193742	0.50214
neonate	XX_vs_XY	21855	chrX	7899398	7907652	+	1641	Timm17b	0.219191	4.62444	1.82887	0.193805	0.50214
neonate	XX_vs_XY	12790	chr1	37219261	37263384	+	3498	Cnga3	-2.45578	-2.27178	1.83054	0.193977	0.502155
neonate	XX_vs_XY	68507	chr1	134296783	134332928	-	6067	Ppfia4	-0.186616	3.84822	1.82759	0.193954	0.502155
neonate	XX_vs_XY	69066	chr11	107028223	107030443	+	1100	1810010H24Rik	0.57413	0.386846	1.82633	0.194096	0.502221
neonate	XX_vs_XY	100502783	chr12	85339682	85343444	+	668		0.829844	-0.769244	1.85322	0.194068	0.502221
neonate	XX_vs_XY	108105	chr16	19760234	19772753	+	4872	B3gnt5	-0.417887	3.42631	1.82687	0.194039	0.502221
neonate	XX_vs_XY	66323	chr12	110667689	110682619	-	954	1700001K19Rik	2.29638	-0.872232	1.97575	0.19416	0.502308
neonate	XX_vs_XY	56784	chr12	55602899	55821167	-	7904	Ralgapa1	-0.224509	6.30207	1.8249	0.194265	0.50234
neonate	XX_vs_XY	100861531	chr17	39829210	39848825	+	5868	Rn45s	-0.615497	16.2985	1.82506	0.194246	0.50234
neonate	XX_vs_XY	66756	chr8	46169556	46195590	+	4523	Cfap97	0.187343	4.50483	1.82504	0.194249	0.50234
neonate	XX_vs_XY	234138	chr8	31150316	31164703	+	5080	Tti2	0.202676	3.13453	1.82398	0.194377	0.502549
neonate	XX_vs_XY	21886	chr10	81575287	81590845	+	3115	Tle2	0.334783	2.60104	1.82325	0.194468	0.502705
neonate	XX_vs_XY	70767	chr3	95830622	95855753	-	2732	Prpf3	-0.19048	4.41885	1.8226	0.194534	0.502796
neonate	XX_vs_XY	117599	chr10	120083608	120112965	-	4532	Helb	-0.201039	4.24988	1.82091	0.194731	0.502993
neonate	XX_vs_XY	68166	chr18	67488209	67552721	-	5083	Spire1	-0.369178	2.66523	1.82141	0.19468	0.502993
neonate	XX_vs_XY	16561	chr4	149176321	149307698	-	14849	Kif1b	-0.216428	8.04454	1.82061	0.194765	0.502993
neonate	XX_vs_XY	77883	chrX	38772780	38962688	+	1184	6030498E09Rik	1.56904	-1.24192	1.77499	0.194727	0.502993
neonate	XX_vs_XY	245695	chrX	166499812	166510478	-	4050	Tceanc	0.350509	2.64651	1.82083	0.194753	0.502993
neonate	XX_vs_XY	70579	chr1	133619871	133661380	-	4395	Zc3h11a	-0.201565	6.62702	1.81791	0.19508	0.503647
neonate	XX_vs_XY	101471	chr7	141228788	141262751	+	5374	Phrf1	-0.217934	5.71515	1.81808	0.195059	0.503647
neonate	XX_vs_XY	240505	chr19	6306457	6325652	+	5994	Cdc42bpg	0.260085	3.99231	1.81745	0.195135	0.503709
neonate	XX_vs_XY	67553	chr3	132982550	133091740	-	2620	Gstcd	-0.374503	2.88988	1.81597	0.195314	0.504022
neonate	XX_vs_XY	72088	chr7	46195351	46238490	-	3135	Ush1c	-0.498445	1.7109	1.81613	0.195318	0.504022
neonate	XX_vs_XY	56620	chr6	123229843	123247024	+	1245	Clec4n	0.49461	1.01976	1.81703	0.19539	0.504127
neonate	XX_vs_XY	286940	chr14	7817957	7951588	+	9067	Flnb	-0.324574	6.48368	1.81348	0.195598	0.504562
neonate	XX_vs_XY	52874	chr19	27388702	27429820	-	3462	Pum3	-0.164521	5.38856	1.81329	0.195621	0.504562
neonate	XX_vs_XY	320571	chr4	43267159	43373831	+	4474	Atp8b5	1.00977	-1.26223	1.75587	0.195763	0.50477
neonate	XX_vs_XY	56198	chr4	123233556	123249870	+	4532	Heyl	-0.214567	4.81765	1.81208	0.195763	0.50477
neonate	XX_vs_XY	243833	chr7	12881178	12893422	+	3833	Zfp128	0.298134	2.87033	1.81183	0.195799	0.504781
neonate	XX_vs_XY	218476	chr13	96924689	96950914	+	5095	Gcnt4	1.14532	-0.965361	1.78183	0.195836	0.504799
neonate	XX_vs_XY	64009	chr10	5020192	5550692	-	18115	Syne1	-0.235193	7.41927	1.81075	0.195919	0.504931
neonate	XX_vs_XY	14120	chr13	62836885	62858370	-	1294	Fbp2	-0.253053	3.7819	1.80809	0.196234	0.505182
neonate	XX_vs_XY	69572	chr15	76701542	76704239	+	2169	Mfsd3	0.459674	1.57888	1.81034	0.196165	0.505182
neonate	XX_vs_XY	56438	chr15	81466316	81476369	+	1655	Rbx1	0.206599	6.00617	1.80833	0.196204	0.505182
neonate	XX_vs_XY	14462	chr2	9857078	9878600	-	3215	Gata3	0.849449	-0.16664	1.80733	0.196187	0.505182
neonate	XX_vs_XY	66256	chr3	88579671	88588413	+	1183	Ssr2	0.182643	5.90074	1.80846	0.196189	0.505182
neonate	XX_vs_XY	232987	chr7	25681158	25686558	+	1021	B9d2	0.308695	2.82462	1.80885	0.196163	0.505182
neonate	XX_vs_XY	70546	chr8	40423815	40484842	+	2498	Zdhhc2	-0.382088	4.11257	1.80921	0.196101	0.505182
neonate	XX_vs_XY	100048534	chr19	47736857	47837361	-	5947	Cfap43	0.760382	0.0936356	1.77137	0.196354	0.505333
neonate	XX_vs_XY	54199	chr9	111054835	111057270	-	2110	Ccrl2	0.341635	2.05946	1.80739	0.196352	0.505333
neonate	XX_vs_XY	56348	chr2	94032697	94157909	-	1839	Hsd17b12	-0.208445	5.05949	1.80531	0.196559	0.50578
neonate	XX_vs_XY	103743	chr11	80810415	80822033	+	1393	Tmem98	0.14589	5.52903	1.80503	0.196592	0.505785
neonate	XX_vs_XY	78697	chr5	23740696	23783661	-	3309	Pus7	-0.210549	4.10814	1.80427	0.196684	0.50594
neonate	XX_vs_XY	12869	chr7	140898942	140900446	-	363	Cox8b	0.373397	7.80676	1.80216	0.196931	0.506497
neonate	XX_vs_XY	72265	chr1	13564702	13589864	-	2888	Tram1	0.138546	6.1287	1.80051	0.197127	0.50668
neonate	XX_vs_XY	71833	chr11	106036872	106059324	+	5750	Dcaf7	-0.19277	6.61015	1.80069	0.197106	0.50668
neonate	XX_vs_XY	76773	chr15	58141436	58158654	+	1324	Ntaq1	0.332045	2.39946	1.80084	0.197113	0.50668
neonate	XX_vs_XY	77558	chr6	127149389	127212419	+	1494	9330179D12Rik	0.58761	-0.0257108	1.80252	0.197124	0.50668
neonate	XX_vs_XY	67045	chr17	17374332	17394899	+	3197	Riok2	-0.290365	5.3001	1.79845	0.197371	0.506741
neonate	XX_vs_XY	665825	chr17	21967373	21968242	-	870		-0.304324	2.84431	1.79541	0.197362	0.506741
neonate	XX_vs_XY	21925	chr2	164777161	164779734	-	693	Tnnc2	0.73092	-0.613295	1.76838	0.197385	0.506741
neonate	XX_vs_XY	66743	chr4	117271464	117496915	-	2891	Rnf220	-0.19529	4.78451	1.79874	0.197337	0.506741
neonate	XX_vs_XY	75387	chr5	115478010	115484484	-	1798	Sirt4	0.273316	2.17249	1.79979	0.197243	0.506741
neonate	XX_vs_XY	269701	chr5	123253805	123326787	+	3382	Cfap251	0.384106	1.37155	1.80074	0.197195	0.506741
neonate	XX_vs_XY	108176	chr6	85076141	85077126	+	986	Npm3-ps1	-0.72375	-0.25347	1.77971	0.1974	0.506741
neonate	XX_vs_XY	70226	chrX	8145427	8147964	+	841	Rbm3os	0.384765	2.20893	1.79955	0.197344	0.506741
neonate	XX_vs_XY	100503435	chr19	46500147	46501622	+	901	AW124847	0.686843	0.851399	1.79883	0.197499	0.506915
neonate	XX_vs_XY	13870	chr7	19345071	19356524	+	1488	Ercc1	0.221311	3.5923	1.79655	0.1976	0.507094
neonate	XX_vs_XY	56742	chr3	108383804	108388231	+	1773	Psrc1	-0.310534	2.12979	1.79642	0.197642	0.507122
neonate	XX_vs_XY	14020	chr5	107744795	107875107	-	5849	Evi5	-0.156102	6.03962	1.79508	0.197771	0.507373
neonate	XX_vs_XY	100861774	chrX	66772172	66781849	-	430		-0.479846	3.41068	1.79458	0.197834	0.507454
neonate	XX_vs_XY	78309	chr17	46500605	46546388	-	7818	Cul9	0.34615	4.28473	1.79382	0.197923	0.507522
neonate	XX_vs_XY	71529	chr4	142102390	142239401	-	7383	Kazn	-0.206378	3.22664	1.79397	0.197908	0.507522
neonate	XX_vs_XY	67446	chr1	92906989	92908620	+	1491	Dusp28	0.258812	3.5577	1.79239	0.198097	0.507889
neonate	XX_vs_XY	26754	chr1	10024830	10037898	-	1240	Cops5	0.206314	6.35566	1.79014	0.19836	0.508102
neonate	XX_vs_XY	226781	chr1	185454848	185468762	+	5836	Slc30a10	1.06361	-0.66012	1.74982	0.19868	0.508102
neonate	XX_vs_XY	276920	chr11	68587037	68597951	+	1353	Ccdc42	-0.719149	-0.745532	1.75666	0.198571	0.508102
neonate	XX_vs_XY	320655	chr11	98388672	98400490	-	2424	Pgap3	0.214069	3.76596	1.78982	0.198401	0.508102
neonate	XX_vs_XY	668455	chr12	20417704	20418441	+	738	Mrto4-ps1	-0.390566	1.79309	1.78773	0.19868	0.508102
neonate	XX_vs_XY	217721	chr12	85746539	85813585	+	3435	Flvcr2	0.378057	3.41949	1.78921	0.198474	0.508102
neonate	XX_vs_XY	73600	chr15	99251788	99262041	+	388	1700120C14Rik	0.311476	1.69645	1.78897	0.198656	0.508102
neonate	XX_vs_XY	54720	chr16	92391953	92466146	-	2506	Rcan1	-0.189447	6.41779	1.78876	0.198524	0.508102
neonate	XX_vs_XY	72886	chr17	55959187	55967951	+	1313	Yju2	0.21847	3.29466	1.78863	0.198544	0.508102
neonate	XX_vs_XY	93685	chr19	43689689	43733853	+	6050	Entpd7	-0.284456	2.73656	1.78788	0.198637	0.508102
neonate	XX_vs_XY	70951	chr3	146457203	146499753	-	1920	Spata1	0.473637	1.49336	1.7914	0.19826	0.508102
neonate	XX_vs_XY	71723	chr7	16197221	16222032	-	3801	Dhx34	0.28243	3.17759	1.79024	0.198353	0.508102
neonate	XX_vs_XY	109264	chr7	89632818	89854359	+	4370	Me3	-0.214548	4.45563	1.78825	0.198586	0.508102
neonate	XX_vs_XY	66887	chr8	86624043	86716636	+	2942	Lonp2	-0.143821	6.2508	1.79053	0.198312	0.508102
neonate	XX_vs_XY	666257	chr9	122903246	122919153	+	1629	Zfp660	0.524622	0.77882	1.78982	0.198589	0.508102
neonate	XX_vs_XY	11836	chrX	20848543	20860521	+	3237	Araf	0.156008	5.38076	1.78832	0.198577	0.508102
neonate	XX_vs_XY	217473	chr12	36157124	36197291	+	2446	Ankmy2	-0.164588	4.56416	1.7864	0.198807	0.508348
neonate	XX_vs_XY	18029	chr10	81396191	81427173	-	6295	Nfic	-0.297296	7.08897	1.7856	0.198902	0.50851
neonate	XX_vs_XY	319188	chr13	21787488	21789213	+	594	H2bc22	-0.406828	5.80322	1.75326	0.198987	0.50857
neonate	XX_vs_XY	75135	chr9	124423256	124424856	+	1210	4930526I15Rik	-0.24211	2.7144	1.78525	0.198988	0.50857
neonate	XX_vs_XY	208292	chr17	32765496	32788287	-	10851	Zfp871	-0.16915	5.91502	1.78394	0.199102	0.50874
neonate	XX_vs_XY	232798	chr7	4137056	4148173	+	5094	Leng8	-0.283244	5.12954	1.78381	0.199117	0.50874
neonate	XX_vs_XY	68134	chrX	37091834	37110322	-	2188	Upf3b	-0.235721	3.94954	1.78321	0.199191	0.508848
neonate	XX_vs_XY	216011	chr10	61475833	61582242	+	2635	Lrrc20	-0.178014	4.4352	1.78275	0.199246	0.508895
neonate	XX_vs_XY	14783	chr11	11930499	12037420	-	5158	Grb10	0.222602	9.15894	1.78252	0.199271	0.508895
neonate	XX_vs_XY	66868	chr3	67582768	67604231	+	2978	Mfsd1	0.152393	4.73046	1.78195	0.199341	0.508992
neonate	XX_vs_XY	171171	chr2	29194821	29248040	-	1770	Ntng2	0.696162	-0.391044	1.76511	0.199427	0.509053
neonate	XX_vs_XY	94346	chr6	115729131	115762466	-	1734	Tmem40	1.04827	-1.20633	1.72686	0.199413	0.509053
neonate	XX_vs_XY	170758	chr11	120721468	120723969	+	1078	Rac3	0.774285	-0.511702	1.7529	0.199471	0.509084
neonate	XX_vs_XY	16882	chr11	82781135	82804274	+	5945	Lig3	-0.214069	5.14038	1.78017	0.199554	0.509217
neonate	XX_vs_XY	23986	chr13	34977748	34994144	-	1610	Eci2	0.169706	7.047	1.77857	0.199746	0.509627
neonate	XX_vs_XY	667410	chr5	149154128	149156192	-	2065	Gm8615	0.455111	1.332	1.77702	0.200055	0.510334
neonate	XX_vs_XY	22225	chr6	124815019	124829447	-	3176	Usp5	-0.156156	6.29392	1.77551	0.200115	0.510408
neonate	XX_vs_XY	110082	chr15	28203766	28472045	+	15616	Dnah5	1.76402	-1.71635	1.7657	0.200264	0.510467
neonate	XX_vs_XY	319625	chr17	80127471	80185032	+	2245	Galm	0.220692	3.09814	1.77506	0.200176	0.510467
neonate	XX_vs_XY	109079	chr2	4881564	4910557	+	5319	Sephs1	-0.172825	5.33915	1.77434	0.200257	0.510467
neonate	XX_vs_XY	68349	chr2	90894636	90904721	-	940	Ndufs3	0.242808	7.46412	1.77451	0.200237	0.510467
neonate	XX_vs_XY	231876	chr5	144100436	144188204	+	8114	Lmtk2	-0.288042	5.68273	1.77377	0.200326	0.510545
neonate	XX_vs_XY	320616	chr11	95723586	95726773	+	3188	B130006D01Rik	1.01789	-1.15336	1.7731	0.200427	0.510583
neonate	XX_vs_XY	93888	chr18	37485021	37488290	+	3270	Pcdhb17	-0.293044	2.40304	1.7729	0.200446	0.510583
neonate	XX_vs_XY	675363	chr5	105157840	105187847	-	1740	Gm9640	0.868751	-0.256938	1.75424	0.200503	0.510583
neonate	XX_vs_XY	17258	chr7	67233824	67372858	-	2877	Mef2a	-0.323663	7.66314	1.77209	0.200529	0.510583
neonate	XX_vs_XY	402747	chr7	100545751	100548044	-	2294	D630004N19Rik	0.733933	0.544126	1.77415	0.20051	0.510583
neonate	XX_vs_XY	319520	chr8	34807610	34819894	+	2427	Dusp4	0.364561	1.88045	1.77332	0.200406	0.510583
neonate	XX_vs_XY	56508	chr2	71981215	72257474	+	7896	Rapgef4	-0.267977	2.84708	1.77124	0.200638	0.510781
neonate	XX_vs_XY	70790	chr15	37967328	38078853	-	9790	Ubr5	-0.24789	7.61468	1.77002	0.20078	0.510981
neonate	XX_vs_XY	72747	chr18	12643533	12737052	+	2385	Ttc39c	0.337329	2.18351	1.77028	0.200767	0.510981
neonate	XX_vs_XY	109711	chr12	80167542	80260371	-	3739	Actn1	-0.265366	6.63727	1.76948	0.200844	0.511066
neonate	XX_vs_XY	54608	chr7	79273266	79361601	+	2903	Abhd2	-0.357217	4.13036	1.76887	0.200921	0.511101
neonate	XX_vs_XY	21676	chr7	112679320	112906805	+	9962	Tead1	-0.272446	7.66308	1.76899	0.200904	0.511101
neonate	XX_vs_XY	229644	chr3	100922493	100936925	+	5801	Trim45	0.254867	2.34563	1.76865	0.200965	0.51111
neonate	XX_vs_XY	53614	chr4	43875530	43944806	+	4433	Reck	0.232201	3.70154	1.76833	0.200987	0.51111
neonate	XX_vs_XY	100217440	chr4	132310307	132310368	+	62	Snora61	0.723301	0.521572	1.76273	0.20104	0.511118
neonate	XX_vs_XY	70771	chrX	152344646	152368111	-	3214	Gpr173	0.485721	0.708316	1.76983	0.201053	0.511118
neonate	XX_vs_XY	227292	chr1	74391609	74397285	+	2776	Ctdsp1	-0.151139	6.67584	1.76692	0.201156	0.511299
neonate	XX_vs_XY	100861934	chr1	43457273	43462222	+	1421		0.851232	-1.01227	1.73267	0.201262	0.511318
neonate	XX_vs_XY	381072	chr17	24264279	24347252	-	5202	Abca17	0.71993	-0.515841	1.79805	0.201205	0.511318
neonate	XX_vs_XY	100043872	chr7	36117385	36118881	+	707	Rpl17-ps9	0.297246	6.0123	1.76607	0.201259	0.511318
neonate	XX_vs_XY	77644	chrX	36848543	36864246	-	3340	Steep1	-0.205991	4.87993	1.76582	0.201289	0.511318
neonate	XX_vs_XY	100038514	chr4	14930641	14953030	+	896	Gm11837	-0.434925	2.8545	1.76511	0.201386	0.511485
neonate	XX_vs_XY	18632	chr3	96635357	96645381	+	2590	Pex11b	0.226695	3.93646	1.76464	0.201436	0.511531
neonate	XX_vs_XY	100039257	chr14	26175876	26207071	-	1732		0.215043	4.66877	1.76398	0.201514	0.511649
neonate	XX_vs_XY	17134	chr11	120628348	120633547	-	1639	Mafg	-0.232073	3.47209	1.76299	0.201636	0.511716
neonate	XX_vs_XY	11565	chr12	112620047	112641355	+	1791	Adss1	0.164718	7.05586	1.76185	0.201773	0.511716
neonate	XX_vs_XY	70153	chr13	58380046	58385225	-	2822	Qng1	0.223867	5.30016	1.76159	0.201804	0.511716
neonate	XX_vs_XY	105504	chr14	49012144	49066667	-	4659	Exoc5	-0.18886	6.01194	1.76028	0.201964	0.511716
neonate	XX_vs_XY	66449	chr16	4616466	4624946	-	552	Pam16	0.234848	4.8916	1.76285	0.201652	0.511716
neonate	XX_vs_XY	71461	chr17	46564451	46629504	-	4255	Ptk7	0.214334	5.70109	1.75963	0.202044	0.511716
neonate	XX_vs_XY	67268	chr17	70993793	71002533	-	1779	Myl12a	-0.176987	8.35666	1.7599	0.20201	0.511716
neonate	XX_vs_XY	72446	chr2	101714285	101838980	-	4446	Prr5l	-0.432707	1.78976	1.76295	0.201676	0.511716
neonate	XX_vs_XY	13661	chr2	103263433	103303196	-	4387	Ehf	2.16058	-1.96902	1.74182	0.201854	0.511716
neonate	XX_vs_XY	11550	chr2	131545357	131562285	-	2394	Adra1d	-0.361037	1.81711	1.76085	0.20199	0.511716
neonate	XX_vs_XY	15289	chr5	149047227	149053037	-	2310	Hmgb1	-0.251986	7.18894	1.76143	0.201824	0.511716
neonate	XX_vs_XY	22775	chr7	10487224	10495381	-	4191	Zik1	-0.258718	2.95037	1.75996	0.202008	0.511716
neonate	XX_vs_XY	72155	chr8	116921740	116941503	+	1768	Cenpn	-0.395921	3.41571	1.75978	0.20203	0.511716
neonate	XX_vs_XY	208084	chr9	65587205	65595962	+	3680	Pif1	-0.544656	2.55601	1.76175	0.201799	0.511716
neonate	XX_vs_XY	235504	chr9	78536509	78588027	-	3201	Slc17a5	0.282075	2.63469	1.76047	0.201954	0.511716
neonate	XX_vs_XY	494468	chrX	135742692	135747328	+	2826	Armcx5	0.281121	3.01243	1.76005	0.201999	0.511716
neonate	XX_vs_XY	20732	chr2	119237360	119249514	+	2275	Spint1	1.62092	-1.2974	1.70487	0.202161	0.511773
neonate	XX_vs_XY	13858	chr4	109280275	109387817	+	5411	Eps15	-0.142325	5.91097	1.75885	0.202139	0.511773
neonate	XX_vs_XY	20348	chr5	17574816	17730268	+	4956	Sema3c	-0.20951	5.0941	1.75892	0.20213	0.511773
neonate	XX_vs_XY	677156	chr17	32621319	32636184	+	2642	Cyp4f37	-0.631166	0.0207222	1.7618	0.202258	0.511861
neonate	XX_vs_XY	56457	chr7	19631580	19665030	-	4131	Clptm1	-0.154709	6.96121	1.75799	0.202244	0.511861
neonate	XX_vs_XY	232714	chr6	40628831	40769123	+	6488	Mgam	0.967524	0.113649	1.75806	0.202316	0.511929
neonate	XX_vs_XY	16596	chr8	84901928	84905295	+	1534	Klf1	-0.848939	0.209147	1.74947	0.202378	0.512005
neonate	XX_vs_XY	26554	chr1	80266818	80340430	-	2764	Cul3	-0.143423	7.16967	1.75536	0.202566	0.512242
neonate	XX_vs_XY	320394	chr8	105844678	105852008	-	1767	Cenpt	-0.266053	3.21401	1.75561	0.202541	0.512242
neonate	XX_vs_XY	76499	chr9	113741473	113919697	+	6550	Clasp2	-0.172762	5.83259	1.75585	0.202506	0.512242
neonate	XX_vs_XY	19073	chr10	62494428	62507755	-	938	Srgn	0.278392	2.99827	1.75419	0.20272	0.51255
neonate	XX_vs_XY	269198	chr1	60180599	60334705	+	12108	Nbeal1	-0.297863	6.25671	1.75352	0.202792	0.512637
neonate	XX_vs_XY	100041677	chr4	147753974	147809788	-	2729	Zfp984	-0.25647	5.53395	1.75331	0.202817	0.512637
neonate	XX_vs_XY	246177	chr11	6506548	6520958	-	3307	Myo1g	-0.520254	1.12624	1.75398	0.202856	0.512657
neonate	XX_vs_XY	66965	chr8	122476143	122483092	+	3066	Ctu2	-0.270806	3.4608	1.75268	0.202899	0.512685
neonate	XX_vs_XY	27281	chr16	29209695	29230530	+	2915	Plaat1	0.8903	-0.181755	1.74944	0.203069	0.512875
neonate	XX_vs_XY	72297	chr8	71691719	71701800	-	2103	B3gnt3	-0.334104	2.6436	1.75144	0.203058	0.512875
neonate	XX_vs_XY	16179	chrX	74013914	74023921	-	3955	Irak1	-0.142092	5.78355	1.75152	0.203037	0.512875
neonate	XX_vs_XY	72123	chr12	32378789	32382943	+	4155	Ccdc71l	0.198822	3.90785	1.75081	0.203128	0.512944
neonate	XX_vs_XY	66505	chr13	9684836	9765314	-	4114	Zmynd11	-0.164552	7.13002	1.74971	0.20326	0.513122
neonate	XX_vs_XY	56534	chr13	113662896	113663676	-	781	Hspb3	0.314804	3.97319	1.7495	0.203288	0.513122
neonate	XX_vs_XY	68744	chr15	102208262	102215601	+	3740	Zfp740	0.171018	5.36208	1.74945	0.203293	0.513122
neonate	XX_vs_XY	621998	chr18	11821088	11839377	-	1422	Gm6277	0.91866	-0.618131	1.70507	0.203448	0.513435
neonate	XX_vs_XY	57319	chr10	57794544	57811830	+	1791	Smpdl3a	0.194098	5.25414	1.74785	0.20349	0.51346
neonate	XX_vs_XY	83796	chr11	106263171	106272972	-	2869	Smarcd2	-0.180298	4.54678	1.74698	0.203598	0.513652
neonate	XX_vs_XY	15216	chr13	23703841	23710811	-	1722	Hfe	0.23724	3.37494	1.74632	0.203683	0.513741
neonate	XX_vs_XY	73379	chr16	58408535	58469745	+	6487	Dcbld2	-0.176694	6.18715	1.74617	0.203696	0.513741
neonate	XX_vs_XY	629159	chr7	127510438	127512869	-	2432	1700008J07Rik	0.406142	1.30901	1.74648	0.203761	0.513824
neonate	XX_vs_XY	19166	chr13	14613242	14625673	+	946	Psma2	0.243934	6.36499	1.74406	0.203957	0.51386
neonate	XX_vs_XY	652925	chr5	9100737	9118983	+	988	Tmem243	-0.318835	2.15699	1.74482	0.203892	0.51386
neonate	XX_vs_XY	15476	chr5	39613935	39644631	-	1685	Hs3st1	0.370686	2.05259	1.74439	0.203942	0.51386
neonate	XX_vs_XY	56440	chr9	66088127	66124886	-	2079	Snx1	0.141965	5.06276	1.74401	0.203964	0.51386
neonate	XX_vs_XY	53623	chrX	41401304	41678601	+	5192	Gria3	0.327607	2.49194	1.74486	0.20387	0.51386
neonate	XX_vs_XY	207854	chrX	68761839	68804561	+	931	Fmr1nb	-0.987643	-0.938385	1.70949	0.203914	0.51386
neonate	XX_vs_XY	83673	chr19	8723487	8726326	+	476	Snhg1	0.365952	4.03482	1.74371	0.204003	0.513878
neonate	XX_vs_XY	102954	chrX	6168696	6172991	-	1751	Nudt10	-0.305456	1.59562	1.74383	0.204039	0.51389
neonate	XX_vs_XY	246256	chr1	171018926	171029761	+	1250	Fcgr4	0.925447	-0.399416	1.72724	0.204202	0.514108
neonate	XX_vs_XY	224647	chr17	27751235	27820542	-	3809	Ilrun	-0.143884	7.00148	1.74167	0.204252	0.514108
neonate	XX_vs_XY	68475	chr2	25271039	25272418	-	864	Ssna1	0.222271	4.81394	1.74217	0.204192	0.514108
neonate	XX_vs_XY	66114	chr5	135064206	135065365	+	1160	Dnajc30	0.19964	3.82018	1.74188	0.20423	0.514108
neonate	XX_vs_XY	24071	chr12	81492194	81532907	-	10398	Synj2bp	-0.210987	6.31505	1.74029	0.204424	0.514459
neonate	XX_vs_XY	226250	chr19	56912354	57008575	-	4075	Afap1l2	-0.283542	3.21223	1.7398	0.204488	0.514543
neonate	XX_vs_XY	27218	chr1	171767132	171801184	+	2688	Slamf1	-1.12118	-1.3731	1.68652	0.204687	0.514962
neonate	XX_vs_XY	71567	chr10	53537324	53630439	-	3873	Mcm9	-0.264315	3.7675	1.73668	0.204875	0.515275
neonate	XX_vs_XY	69638	chr4	41638144	41640302	-	1247	Enho	0.301986	1.58167	1.73798	0.204872	0.515275
neonate	XX_vs_XY	100206	chr4	126316351	126321703	-	1368	Adprs	0.255623	3.76761	1.73628	0.204926	0.515326
neonate	XX_vs_XY	100217430	chr16	20684256	20684313	+	58	Snord66	0.558332	0.463733	1.76672	0.205014	0.515466
neonate	XX_vs_XY	666060	chr4	45184906	45285936	+	4812	Frmpd1	0.739022	1.41314	1.73565	0.2051	0.515603
neonate	XX_vs_XY	57784	chr14	70100145	70138206	+	1727	Bin3	0.23869	3.41745	1.73446	0.205152	0.515655
neonate	XX_vs_XY	230767	chr4	129615617	129619093	-	2142	Iqcc	0.245693	3.19602	1.73394	0.205219	0.515662
neonate	XX_vs_XY	70974	chr7	100227607	100278872	+	8626	Pgm2l1	-0.297381	3.55666	1.73401	0.205207	0.515662
neonate	XX_vs_XY	380654	chr10	92880945	93081618	-	7399	Cfap54	1.94941	-1.93718	1.69814	0.205419	0.515926
neonate	XX_vs_XY	11949	chr2	10056030	10080510	-	1801	Atp5f1c	0.22079	9.97481	1.73246	0.205397	0.515926
neonate	XX_vs_XY	58238	chr7	93079879	93081722	+	1844	Fam181b	-0.351828	1.68819	1.73312	0.205364	0.515926
neonate	XX_vs_XY	15985	chr11	106311341	106314529	-	1198	Cd79b	0.588414	0.39386	1.72885	0.205497	0.516042
neonate	XX_vs_XY	29819	chr1	16228810	16519302	-	2890	Stau2	-0.144339	5.14413	1.73062	0.205627	0.516232
neonate	XX_vs_XY	52348	chr8	40511783	40551134	+	6379	Vps37a	-0.15579	4.93243	1.73056	0.205636	0.516232
neonate	XX_vs_XY	317717	chr16	35311131	35363918	-	3992	Sec22a	0.232428	4.22593	1.72943	0.205777	0.5165
neonate	XX_vs_XY	76915	chr3	84087934	84155786	-	874	Mnd1	-0.296758	2.25159	1.72935	0.205806	0.5165
neonate	XX_vs_XY	109359	chr7	132859225	132885114	+	2895	Abraxas2	-0.13307	4.75604	1.72839	0.205907	0.516674
neonate	XX_vs_XY	71750	chr10	127390311	127499384	+	4530	R3hdm2	-0.260575	7.18848	1.7274	0.20603	0.516823
neonate	XX_vs_XY	67302	chr14	75284373	75344426	+	6151	Zc3h13	-0.298398	5.95766	1.72756	0.20601	0.516823
neonate	XX_vs_XY	170765	chr16	94328422	94336935	+	1529	Ripply3	-0.434586	1.77344	1.7267	0.206168	0.517089
neonate	XX_vs_XY	214425	chr9	65265180	65280605	+	4153	Cilp	-0.567445	0.597414	1.728	0.206205	0.517103
neonate	XX_vs_XY	100088	chr4	132331919	132345750	-	2327	Rcc1	-0.217303	4.16093	1.72499	0.206334	0.517346
neonate	XX_vs_XY	68789	chr17	71557027	71598761	-	2945	Trmt61b	0.378184	2.25792	1.7246	0.206401	0.517435
neonate	XX_vs_XY	15469	chr7	44976755	44986420	-	1508	Prmt1	-0.225188	6.8567	1.72394	0.206464	0.517512
neonate	XX_vs_XY	240726	chr1	12866549	12991135	-	8512	Slco5a1	-0.501521	0.966609	1.72168	0.206868	0.517569
neonate	XX_vs_XY	21346	chr1	172500246	172507375	+	1382	Tagln2	-0.190212	6.99015	1.72093	0.206842	0.517569
neonate	XX_vs_XY	14230	chr11	100415694	100424840	+	2603	Fkbp10	0.165934	6.6867	1.72132	0.206793	0.517569
neonate	XX_vs_XY	20892	chr11	120710941	120713767	-	636	Cenpx	0.246135	4.14588	1.72259	0.206636	0.517569
neonate	XX_vs_XY	74470	chr13	74036495	74062285	-	3632	Cep72	-0.342956	2.74488	1.72083	0.206864	0.517569
neonate	XX_vs_XY	219105	chr14	56790585	56811716	-	5541	Zmym5	0.17009	4.88857	1.72109	0.206822	0.517569
neonate	XX_vs_XY	104349	chr17	55864927	55878930	-	1983	Zfp119a	0.278707	2.39424	1.72216	0.2067	0.517569
neonate	XX_vs_XY	211961	chr18	22345089	22530227	+	11697	Asxl3	0.397842	2.16532	1.72135	0.206809	0.517569
neonate	XX_vs_XY	12642	chr19	34473783	34475135	-	1353	Ch25h	0.801155	-0.395742	1.70717	0.20683	0.517569
neonate	XX_vs_XY	338346	chr2	37516626	37519281	+	2297	Gpr21	-0.591491	-0.0327424	1.72161	0.206533	0.517569
neonate	XX_vs_XY	76080	chr2	163602314	163619013	+	4523	Ttpal	0.197362	3.86288	1.72074	0.206869	0.517569
neonate	XX_vs_XY	110173	chr3	135485611	135571404	+	3675	Manba	-0.130699	5.3405	1.72273	0.206617	0.517569
neonate	XX_vs_XY	93686	chr15	77078990	77307053	-	7358	Rbfox2	-0.156033	7.59899	1.72029	0.206923	0.517626
neonate	XX_vs_XY	22295	chr10	60302750	60696490	-	11260	Cdh23	-0.635829	0.250451	1.72202	0.20702	0.51763
neonate	XX_vs_XY	97761	chr11	74849264	74897080	-	4760	Sgsm2	-0.268958	4.17078	1.71956	0.207016	0.51763
neonate	XX_vs_XY	66922	chr7	114046782	114117781	-	2275	Rras2	-0.272108	6.5385	1.71991	0.20697	0.51763
neonate	XX_vs_XY	60364	chr16	91679265	91688728	-	2323	Donson	-0.274085	3.21954	1.71776	0.207246	0.518115
neonate	XX_vs_XY	108909	chr1	183297060	183324501	+	3293	Aida	-0.226347	5.08701	1.71716	0.207317	0.518177
neonate	XX_vs_XY	75219	chr11	3895240	3901296	+	4632	Dusp18	-0.287294	4.84479	1.71703	0.207335	0.518177
neonate	XX_vs_XY	212555	chr4	139298005	139310700	-	2047	Slc66a1	0.290588	1.68223	1.71717	0.207369	0.518184
neonate	XX_vs_XY	225288	chr18	24709445	25133501	+	5409	Fhod3	-0.189177	8.96455	1.71646	0.207405	0.518195
neonate	XX_vs_XY	16647	chr11	106988629	106999525	-	2038	Kpna2	-0.297734	6.70333	1.71578	0.207492	0.518252
neonate	XX_vs_XY	14263	chr3	97628804	97655287	+	5319	Fmo5	0.415253	2.6709	1.71608	0.207464	0.518252
neonate	XX_vs_XY	58231	chr2	164074178	164155521	+	5189	Stk4	-0.178453	5.22526	1.71515	0.207572	0.518292
neonate	XX_vs_XY	60507	chr9	21411837	21420279	+	1321	Qtrt1	0.291144	2.44536	1.71548	0.207548	0.518292
neonate	XX_vs_XY	69908	chr4	108879070	108943324	+	3320	Rab3b	0.739709	0.0439511	1.71284	0.207836	0.518794
neonate	XX_vs_XY	74464	chr4	116877402	116989105	+	5397	Zswim5	-0.300319	2.04646	1.71325	0.20783	0.518794
neonate	XX_vs_XY	71409	chr2	52857868	53134202	+	5851	Fmnl2	-0.259255	3.64237	1.71247	0.207913	0.518906
neonate	XX_vs_XY	13144	chr10	81183007	81193197	+	1824	Dapk3	0.202366	4.99953	1.71024	0.208193	0.519039
neonate	XX_vs_XY	67139	chr11	71019611	71027134	+	2766	Mis12	-0.213563	4.1686	1.71039	0.208175	0.519039
neonate	XX_vs_XY	50934	chr14	54722215	54781886	-	4034	Slc7a8	0.400684	1.75315	1.71039	0.208218	0.519039
neonate	XX_vs_XY	667597	chr18	60439396	60443331	+	1701	BC023105	1.27707	-1.22373	1.66315	0.208191	0.519039
neonate	XX_vs_XY	20249	chr19	44394450	44407709	-	4837	Scd1	0.446053	3.23045	1.71017	0.208206	0.519039
neonate	XX_vs_XY	665270	chr5	32232708	32364356	+	5321	Plb1	-0.553343	0.31273	1.71233	0.208222	0.519039
neonate	XX_vs_XY	16797	chr7	126363827	126369534	-	1235	Lat	-0.923767	0.312888	1.71194	0.208088	0.519039
neonate	XX_vs_XY	68278	chr8	83715177	83723351	+	1659	Ddx39a	-0.224338	5.52066	1.71023	0.208194	0.519039
neonate	XX_vs_XY	22793	chr6	42349828	42358395	+	2438	Zyx	-0.22248	6.86972	1.70967	0.208266	0.519068
neonate	XX_vs_XY	109093	chr4	34614958	34660167	+	1867	Rars2	0.216725	4.31501	1.70842	0.208425	0.519387
neonate	XX_vs_XY	13924	chr1	135108498	135132575	-	6089	Ptprv	1.44505	-1.16052	1.67121	0.208476	0.519433
neonate	XX_vs_XY	72016	chr17	24215054	24220769	-	2145	Tedc2	0.272247	2.39368	1.70727	0.208587	0.519471
neonate	XX_vs_XY	69671	chr4	155469114	155470858	+	968	Tmem52	2.81567	-2.24496	1.81901	0.208552	0.519471
neonate	XX_vs_XY	433956	chr5	139150223	139186505	+	3445	Dnaaf5	-0.294139	3.99733	1.70738	0.208558	0.519471
neonate	XX_vs_XY	71804	chr10	20347819	20361669	+	2307	Mtfr2	-0.527508	1.99877	1.70689	0.208654	0.519553
neonate	XX_vs_XY	56233	chr15	97792664	97844502	-	4960	Hdac7	-0.227139	5.61474	1.70618	0.208709	0.519553
neonate	XX_vs_XY	240261	chr18	46282151	46311928	-	2801	Ccdc112	0.321951	2.68083	1.70599	0.208742	0.519553
neonate	XX_vs_XY	12715	chr7	19411094	19421583	+	1415	Ckm	0.244061	10.7432	1.70581	0.208756	0.519553
neonate	XX_vs_XY	235599	chr9	107340640	107349683	+	2552	6430571L13Rik	0.381907	2.04548	1.70582	0.20878	0.519553
neonate	XX_vs_XY	330959	chr9	64179297	64182688	+	761	Snapc5	0.266747	3.98941	1.70486	0.208879	0.519721
neonate	XX_vs_XY	56421	chr13	6579874	6648724	-	3986	Pfkp	-0.22764	6.47908	1.70351	0.209048	0.519879
neonate	XX_vs_XY	654822	chr17	24409481	24414513	-	1484	D330041H03Rik	-0.765352	-0.40958	1.7001	0.20907	0.519879
neonate	XX_vs_XY	225523	chr18	53681723	53744547	-	4554	Cep120	-0.210781	5.15733	1.70362	0.209036	0.519879
neonate	XX_vs_XY	75146	chr19	46356880	46375254	+	2280	Mfsd13a	-0.469555	1.10302	1.70563	0.209054	0.519879
neonate	XX_vs_XY	28018	chr7	122067198	122082199	+	4831	Ubfd1	0.125691	6.17444	1.70266	0.209158	0.520018
neonate	XX_vs_XY	77582	chr7	3677789	3693525	-	2880	Mboat7	0.22335	4.08351	1.70184	0.209265	0.520205
neonate	XX_vs_XY	70247	chr1	86064619	86139295	+	3256	Psmd1	-0.147972	7.25984	1.70054	0.209428	0.520371
neonate	XX_vs_XY	67602	chr6	122874557	122888941	+	2393	Necap1	0.165824	4.7351	1.70072	0.209406	0.520371
neonate	XX_vs_XY	67941	chr9	66946118	66949509	+	464	Rps27l	0.377232	5.67299	1.70099	0.209371	0.520371
neonate	XX_vs_XY	327958	chr11	72047528	72135889	-	6666	Pitpnm3	0.474783	1.28637	1.70043	0.209531	0.520389
neonate	XX_vs_XY	239102	chr14	55061658	55092048	-	8725	Zfhx2	0.409931	3.40065	1.69981	0.209527	0.520389
neonate	XX_vs_XY	75723	chr9	14541966	14615000	-	8951	Amotl1	-0.199719	7.27908	1.70017	0.209476	0.520389
neonate	XX_vs_XY	70729	chr1	170317496	170589849	-	3684	Nos1ap	-0.424265	2.80686	1.699	0.209634	0.520484
neonate	XX_vs_XY	66595	chr9	105395392	105405758	+	2826	Aste1	0.296868	2.65643	1.69921	0.209607	0.520484
neonate	XX_vs_XY	317758	chr6	48676135	48678704	+	1383	Gimap9	-0.316409	2.38033	1.6986	0.209693	0.520551
neonate	XX_vs_XY	100217451	chr6	115807975	115808103	-	129	Snora7a	0.392888	3.96958	1.69513	0.209731	0.520566
neonate	XX_vs_XY	108857	chr18	36560603	36658908	+	8231	Ankhd1	-0.292934	6.2326	1.69717	0.20986	0.520807
neonate	XX_vs_XY	212679	chr1	55237177	55240058	+	2882	Mars2	-0.202716	3.65829	1.69598	0.210015	0.520972
neonate	XX_vs_XY	98363	chr1	87264364	87310791	+	1805	Efhd1	-1.06908	-0.432675	1.68849	0.21024	0.520972
neonate	XX_vs_XY	20451	chr18	64254359	64276144	+	6280	St8sia3	2.71207	-2.11197	1.66576	0.210098	0.520972
neonate	XX_vs_XY	381217	chr19	23972750	24031019	-	2548	Entrep1	0.22318	6.47183	1.69424	0.210235	0.520972
neonate	XX_vs_XY	227801	chr2	37798990	38287384	-	4352	Dennd1a	0.26517	4.59896	1.69543	0.210083	0.520972
neonate	XX_vs_XY	66073	chr4	108834678	108862120	+	1275	Txndc12	-0.212892	5.87467	1.69415	0.210247	0.520972
neonate	XX_vs_XY	56384	chr5	33741352	33782704	-	3480	Letm1	-0.177921	6.50546	1.69501	0.210137	0.520972
neonate	XX_vs_XY	269997	chr7	127372537	127376050	-	2684	Zfp747	0.291437	2.27291	1.69491	0.210167	0.520972
neonate	XX_vs_XY	12476	chr7	141467362	141471481	+	2012	Cd151	-0.157865	7.22627	1.69433	0.210225	0.520972
neonate	XX_vs_XY	24127	chr9	95954760	96053034	+	5506	Xrn1	-0.306163	4.88513	1.69529	0.210102	0.520972
neonate	XX_vs_XY	54138	chr15	85336381	85463836	+	2425	Atxn10	0.134685	6.52143	1.69314	0.210377	0.521215
neonate	XX_vs_XY	170745	chrX	48108725	48136981	+	3498	Xpnpep2	0.541793	1.03432	1.69357	0.210507	0.521459
neonate	XX_vs_XY	68187	chr1	24010758	24100341	-	6467	Fam135a	-0.189459	5.58137	1.69085	0.210671	0.521641
neonate	XX_vs_XY	210293	chr1	80501073	80758553	-	7303	Dock10	0.345016	2.85879	1.69049	0.210725	0.521641
neonate	XX_vs_XY	17684	chr10	17723228	17725674	+	1969	Cited2	0.236711	4.8799	1.68932	0.210869	0.521641
neonate	XX_vs_XY	108100	chr11	119943092	120006782	+	3610	Baiap2	0.251424	2.74869	1.68983	0.210814	0.521641
neonate	XX_vs_XY	217430	chr12	16988648	17000118	-	2305	Slc66a3	0.380048	0.970795	1.69124	0.210869	0.521641
neonate	XX_vs_XY	14999	chr17	34153191	34160229	+	1284	H2-DMb1	0.916815	-0.938446	1.64168	0.210709	0.521641
neonate	XX_vs_XY	93706	chr18	37806410	37841873	+	4687	Pcdhgc3	-0.360664	5.97711	1.68993	0.210791	0.521641
neonate	XX_vs_XY	21386	chr5	119670669	119684601	+	5082	Tbx3	0.286354	3.40912	1.69008	0.210775	0.521641
neonate	XX_vs_XY	244962	chr9	88376747	88438951	-	3112	Snx14	0.161758	5.04606	1.69045	0.210724	0.521641
neonate	XX_vs_XY	52428	chr7	35334237	35392287	+	3439	Rhpn2	0.274772	3.44513	1.68886	0.210933	0.521718
neonate	XX_vs_XY	26406	chr11	106084902	106155446	+	3161	Map3k3	-0.204712	5.95814	1.6869	0.211181	0.522216
neonate	XX_vs_XY	17309	chr15	80173721	80215519	+	4665	Mgat3	0.432817	2.18939	1.68694	0.211198	0.522216
neonate	XX_vs_XY	216527	chr11	6546887	6596761	+	2104	Ccm2	-0.232271	4.77704	1.68636	0.211253	0.522272
neonate	XX_vs_XY	20306	chr11	82045712	82047525	+	801	Ccl7	0.784545	-0.440161	1.65375	0.211395	0.522384
neonate	XX_vs_XY	20930	chr2	26913378	26916530	-	1178	Surf1	0.242629	4.1577	1.68533	0.211387	0.522384
neonate	XX_vs_XY	14381	chrX	74409486	74429161	-	2616	G6pdx	0.227065	3.29179	1.68531	0.211391	0.522384
neonate	XX_vs_XY	68375	chr2	36036334	36049292	-	739	Ndufa8	0.201615	7.66806	1.684	0.211556	0.522407
neonate	XX_vs_XY	76051	chr2	120403896	120460866	+	4818	Ganc	-0.258271	3.08421	1.68441	0.211509	0.522407
neonate	XX_vs_XY	212114	chr3	53451996	53463258	-	1560	Nhlrc3	0.305596	1.68522	1.68418	0.211565	0.522407
neonate	XX_vs_XY	230971	chr4	154170713	154275721	+	6876	Megf6	0.228195	5.8302	1.68488	0.211442	0.522407
neonate	XX_vs_XY	22629	chr5	33018816	33027966	+	1764	Ywhah	-0.15846	7.50307	1.68398	0.211559	0.522407
neonate	XX_vs_XY	70591	chr11	80360492	80378015	-	4536	5730455P16Rik	-0.175908	4.69236	1.68234	0.211773	0.522711
neonate	XX_vs_XY	112407	chr12	54178981	54203874	-	2676	Egln3	-0.172781	5.25716	1.68257	0.211742	0.522711
neonate	XX_vs_XY	414069	chr7	27195781	27204320	+	1748	Actmap	-0.301971	2.18451	1.68237	0.211784	0.522711
neonate	XX_vs_XY	108954	chr1	133131166	133139800	+	5588	Ppp1r15b	-0.150195	6.04	1.68162	0.211865	0.522752
neonate	XX_vs_XY	78878	chrX	103560910	103623754	-	7491	Ftx	0.405962	1.52267	1.68203	0.211861	0.522752
neonate	XX_vs_XY	73385	chr12	55124528	55142104	+	3863	Fam177a	-0.198206	5.65027	1.68134	0.211901	0.522762
neonate	XX_vs_XY	93717	chr18	37736936	37841863	+	4717	Pcdhga9	0.684668	1.14611	1.6818	0.211941	0.522782
neonate	XX_vs_XY	19325	chr12	3247428	3309969	-	3513	Rab10	-0.121889	7.06924	1.67912	0.212189	0.522828
neonate	XX_vs_XY	67011	chr14	31478798	31494977	-	1905	Mettl6	-0.271476	4.35589	1.67892	0.212217	0.522828
neonate	XX_vs_XY	66315	chr16	56075409	56190011	+	5287	Senp7	0.22122	4.52497	1.67906	0.212198	0.522828
neonate	XX_vs_XY	14950	chr2	152669461	152708668	+	9937	H13	0.15704	5.55343	1.67945	0.212147	0.522828
neonate	XX_vs_XY	29817	chr5	77349240	77408045	-	1213	Igfbp7	-0.154603	6.56894	1.67966	0.21212	0.522828
neonate	XX_vs_XY	109202	chr5	122989354	122998345	+	1896	A930024E05Rik	-0.518735	0.326896	1.67356	0.212184	0.522828
neonate	XX_vs_XY	73754	chr8	26158169	26164151	+	2267	Thap1	-0.216977	3.04655	1.67927	0.212176	0.522828
neonate	XX_vs_XY	71268	chr9	111118111	111225668	+	3260	Lrrfip2	-0.158584	6.83366	1.6797	0.212115	0.522828
neonate	XX_vs_XY	268936	chr17	28801126	28838789	+	5973	Brpf3	-0.306783	4.61677	1.67834	0.212292	0.522933
neonate	XX_vs_XY	233812	chr7	120677620	120734854	+	4842	Mosmo	0.150436	4.86266	1.67611	0.212582	0.523569
neonate	XX_vs_XY	668459	chr10	128615401	128616039	+	639	Gm9182	-0.693096	-0.625146	1.64938	0.21263	0.523608
neonate	XX_vs_XY	15484	chr8	105518746	105523988	+	1849	Hsd11b2	2.0011	-1.77473	1.63842	0.212685	0.523664
neonate	XX_vs_XY	20510	chr19	28835166	28913960	+	3708	Slc1a1	-0.466964	1.56635	1.67431	0.212859	0.524013
neonate	XX_vs_XY	83430	chr10	128296140	128298084	-	1359	Il23a	-0.353937	1.79659	1.67395	0.212966	0.524197
neonate	XX_vs_XY	100503366	chr13	23522204	23560707	-	456	Gm19658	-0.620311	0.652602	1.67322	0.21302	0.524251
neonate	XX_vs_XY	100040859	chr14	3586613	3596373	+	706		-1.1008	-1.10958	1.64339	0.213061	0.524273
neonate	XX_vs_XY	12416	chr11	119023029	119031270	+	3740	Cbx2	-0.268754	3.21	1.67209	0.213112	0.524318
neonate	XX_vs_XY	13518	chr1	34011825	34308652	+	23242	Dst	-0.388754	9.51402	1.67141	0.213194	0.524362
neonate	XX_vs_XY	76074	chr5	105014153	105053561	-	2459	Gbp8	-0.398667	0.858522	1.67269	0.213178	0.524362
neonate	XX_vs_XY	111975	chr7	142659693	142670356	+	4778	Igf2os	0.273164	3.21349	1.67067	0.213297	0.524377
neonate	XX_vs_XY	100040220	chr8	52183923	52197179	-	1427	Gm9892	-0.309596	5.29226	1.67084	0.21327	0.524377
neonate	XX_vs_XY	72891	chrX	73234076	73243130	-	1223	Xlr4c	0.940827	-0.135586	1.66635	0.213258	0.524377
neonate	XX_vs_XY	17475	chr4	81278500	81442805	-	7515	Mpdz	-0.217196	6.01136	1.66911	0.213495	0.524785
neonate	XX_vs_XY	16768	chr6	124904359	124911705	-	2003	Lag3	0.527625	-0.155815	1.62722	0.213669	0.525133
neonate	XX_vs_XY	56480	chr10	121546455	121586794	-	3031	Tbk1	0.184571	4.39408	1.66751	0.213707	0.525147
neonate	XX_vs_XY	75284	chr15	99470084	99474730	-	1271	Bcdin3d	0.314683	2.09034	1.6674	0.21375	0.525173
neonate	XX_vs_XY	100504925	chr3	60878030	60889444	-	850		0.646143	3.87429	1.64539	0.213834	0.525289
neonate	XX_vs_XY	78921	chr7	127382260	127387166	-	3878	9130019O22Rik	0.330657	2.2374	1.66643	0.213862	0.525289
neonate	XX_vs_XY	217738	chr12	87279682	87295072	-	1425	Ism2	0.815966	-0.990559	1.62504	0.213913	0.525335
neonate	XX_vs_XY	252967	chr15	31441210	31453689	-	910	Ropn1l	0.942744	-0.947795	1.64147	0.213968	0.52539
neonate	XX_vs_XY	320632	chr2	127208404	127240451	+	6740	Snrnp200	-0.19966	7.17087	1.66466	0.214079	0.525585
neonate	XX_vs_XY	98711	chr1	16105882	16132550	+	2295	Rdh10	0.264988	2.62305	1.6641	0.214167	0.525642
neonate	XX_vs_XY	66457	chr2	94406707	94411682	+	1484	2810002D19Rik	0.344625	2.26445	1.66415	0.214165	0.525642
neonate	XX_vs_XY	319182	chr13	23542972	23543352	-	381	H2bc9	-0.335243	5.80256	1.66314	0.214308	0.525909
neonate	XX_vs_XY	329178	chr1	66468447	66699148	+	13533	Unc80	1.66735	-1.38232	1.61312	0.214507	0.525938
neonate	XX_vs_XY	103742	chr11	98437708	98438988	-	744	Mien1	0.295322	3.72766	1.65993	0.214708	0.525938
neonate	XX_vs_XY	26941	chr11	115163341	115181178	+	1922	Nherf1	0.248959	4.20084	1.66085	0.214583	0.525938
neonate	XX_vs_XY	58240	chr12	8313433	8343824	+	2958	Hs1bp3	0.295529	3.55513	1.66083	0.214588	0.525938
neonate	XX_vs_XY	76880	chr12	109591537	109592853	+	1317	6430411K18Rik	1.07089	-1.03361	1.673	0.214682	0.525938
neonate	XX_vs_XY	54364	chr19	36083716	36104773	+	1156	Rpp30	-0.327244	3.3761	1.66149	0.214504	0.525938
neonate	XX_vs_XY	11350	chr2	31688556	31804227	+	7179	Abl1	-0.219775	6.60744	1.66035	0.214648	0.525938
neonate	XX_vs_XY	330385	chr6	92940582	93111749	+	995	9530026P05Rik	0.661271	0.324575	1.65751	0.214623	0.525938
neonate	XX_vs_XY	211577	chr7	145300909	145309557	+	2006	Mrgprf	-0.458904	1.2629	1.66131	0.21468	0.525938
neonate	XX_vs_XY	26558	chr8	70282999	70294361	+	2445	Homer3	-0.166828	4.62418	1.66043	0.214639	0.525938
neonate	XX_vs_XY	93697	chr9	69397998	69433074	+	4029	Ice2	0.269586	3.21322	1.66088	0.214582	0.525938
neonate	XX_vs_XY	235636	chr9	110984938	110989713	-	2460	Rtp3	0.736132	-0.389454	1.65055	0.214693	0.525938
neonate	XX_vs_XY	22063	chr9	95706627	95750358	-	3014	Trpc1	-0.312839	2.43115	1.65949	0.214772	0.525958
neonate	XX_vs_XY	100503771	chrX	36838995	36839695	-	701		0.311513	6.03901	1.6561	0.214781	0.525958
neonate	XX_vs_XY	75614	chr17	24528251	24528744	+	295	Rab26os	0.609662	-0.204244	1.65288	0.214841	0.525964
neonate	XX_vs_XY	11966	chr8	69088736	69113718	+	2742	Atp6v1b2	0.163443	6.12635	1.65883	0.214848	0.525964
neonate	XX_vs_XY	16476	chr4	95049036	95052222	-	3187	Jun	-0.253185	6.71593	1.65851	0.21489	0.525988
neonate	XX_vs_XY	11496	chr5	8072352	8368081	-	9256	Adam22	0.261776	3.9397	1.6582	0.214934	0.526015
neonate	XX_vs_XY	56424	chr17	25830636	25833361	-	1672	Stub1	-0.166877	7.15689	1.6564	0.215169	0.526275
neonate	XX_vs_XY	108689	chr19	47501048	47537020	-	1878	Stn1	-0.171766	4.22319	1.65661	0.215143	0.526275
neonate	XX_vs_XY	241568	chr2	97467674	97631664	+	3475	Lrrc4c	0.889052	-1.06657	1.63318	0.215124	0.526275
neonate	XX_vs_XY	15900	chr8	120736376	120756694	+	2829	Irf8	-0.16753	3.77121	1.65659	0.215146	0.526275
neonate	XX_vs_XY	69837	chr6	83078390	83080855	+	874	Pcgf1	-0.287669	1.92708	1.65621	0.215245	0.526382
neonate	XX_vs_XY	80837	chr12	75308313	75401455	+	2358	Rhoj	0.151474	5.29454	1.65536	0.215307	0.526454
neonate	XX_vs_XY	17975	chr1	86344719	86359455	-	8257	Ncl	-0.1797	8.99757	1.65483	0.215377	0.526545
neonate	XX_vs_XY	66249	chr11	17203198	17211589	-	1565	Pno1	-0.287447	5.44113	1.65444	0.21543	0.526595
neonate	XX_vs_XY	207592	chr11	119143043	119228499	-	6988	Tbc1d16	0.260911	6.63242	1.65413	0.21547	0.526615
neonate	XX_vs_XY	669393	chr8	4812817	4822699	-	417	Gm9457	0.465692	1.33056	1.63405	0.215532	0.526688
neonate	XX_vs_XY	381293	chr1	136467958	136531511	+	8770	Kif14	-0.373533	3.71714	1.65225	0.215722	0.526994
neonate	XX_vs_XY	100504013	chr11	120558382	120573337	+	912	Gm20014	0.624143	0.572463	1.63628	0.215719	0.526994
neonate	XX_vs_XY	72368	chr8	70139713	70147261	+	601	Borcs8	0.206152	3.67452	1.65182	0.21578	0.527055
neonate	XX_vs_XY	225898	chr19	8929694	8941582	+	3180	Eml3	0.282075	3.48824	1.65146	0.215829	0.527096
neonate	XX_vs_XY	67247	chr1	184813068	184845847	-	1883	Mtarc2	0.200431	5.51647	1.64888	0.216168	0.527156
neonate	XX_vs_XY	100216531	chr11	116674147	116674223	+	77	Snord1b	0.601832	1.02342	1.67878	0.215936	0.527156
neonate	XX_vs_XY	320817	chr12	4917353	5047410	+	8102	Atad2b	-0.178743	5.65342	1.64949	0.216086	0.527156
neonate	XX_vs_XY	16558	chr2	142618345	142901464	-	5445	Kif16b	-0.184574	6.13523	1.6488	0.216178	0.527156
neonate	XX_vs_XY	81004	chr3	22076652	22216594	+	8127	Tbl1xr1	-0.148021	5.67021	1.64922	0.216122	0.527156
neonate	XX_vs_XY	100604	chr5	105519471	105608954	+	2829	Lrrc8c	-0.298433	4.97348	1.6498	0.216046	0.527156
neonate	XX_vs_XY	16985	chr7	142460870	142494599	+	1925	Lsp1	-0.18031	5.671	1.65024	0.215987	0.527156
neonate	XX_vs_XY	100502938	chr8	22480261	22483332	+	2341	Gm17491	0.617313	0.764792	1.65137	0.216025	0.527156
neonate	XX_vs_XY	192169	chr8	45975539	45996860	+	1531	Ufsp2	0.23257	4.88137	1.64972	0.216056	0.527156
neonate	XX_vs_XY	53610	chrX	101429651	101448593	+	2468	Nono	-0.133443	8.13531	1.65076	0.215918	0.527156
neonate	XX_vs_XY	72023	chr3	108195771	108200834	-	4191	Cyb561d1	0.317572	2.52354	1.64854	0.216231	0.527206
neonate	XX_vs_XY	66061	chr16	32419702	32428892	+	631	Dynlt2b	0.429576	2.28077	1.64838	0.216281	0.527211
neonate	XX_vs_XY	100316717	chr7	81529916	81529988	+	73	Mir1839	0.564043	1.25781	1.64897	0.216297	0.527211
neonate	XX_vs_XY	52700	chr11	72207554	72210487	+	1446	Txndc17	0.267524	5.31804	1.64672	0.216456	0.527452
neonate	XX_vs_XY	68015	chr16	4039977	4077810	-	2297	Trap1	-0.149348	7.47109	1.64646	0.216489	0.527452
neonate	XX_vs_XY	19091	chr19	30564487	31765033	-	7378	Prkg1	-0.165489	4.79765	1.6462	0.216526	0.527452
neonate	XX_vs_XY	244144	chr7	97309380	97325964	-	3982	Usp35	0.748372	0.065409	1.64783	0.216505	0.527452
neonate	XX_vs_XY	320139	chr1	135132725	135145320	+	3264	Ptpn7	-0.751058	0.219428	1.64064	0.216733	0.527718
neonate	XX_vs_XY	98053	chr17	57003402	57011288	-	1720	Gtf2f1	-0.226051	5.43218	1.64472	0.216722	0.527718
neonate	XX_vs_XY	72167	chr17	81026327	81065085	-	1856	Thumpd2	0.338703	2.41007	1.64517	0.216677	0.527718
neonate	XX_vs_XY	14661	chr14	34310727	34345033	+	3158	Glud1	0.20137	7.13095	1.64438	0.216767	0.527723
neonate	XX_vs_XY	67020	chr11	69396516	69398234	-	1585	Tmem88	-0.235355	4.05828	1.64313	0.216937	0.527821
neonate	XX_vs_XY	16413	chr12	21269806	21286237	-	1874	Itgb1bp1	0.24174	4.29589	1.64341	0.216899	0.527821
neonate	XX_vs_XY	20198	chr3	90603770	90606045	+	499	S100a4	0.538226	0.758413	1.64574	0.216851	0.527821
neonate	XX_vs_XY	11993	chr6	83054653	83057682	+	1511	Aup1	0.155293	5.34849	1.64319	0.216928	0.527821
neonate	XX_vs_XY	66813	chr6	134396329	134438724	+	2220	Bcl2l14	2.76299	-2.09048	1.60064	0.217043	0.527944
neonate	XX_vs_XY	233875	chr7	126852433	126861463	-	1091	Ino80e	-0.157783	3.96829	1.64202	0.217085	0.527944
neonate	XX_vs_XY	100073351	chrX	157566119	157568985	-	2867	Yy2	-0.314175	2.37382	1.64218	0.217076	0.527944
neonate	XX_vs_XY	72388	chr16	97741942	97763755	-	3550	Ripk4	0.534514	0.996109	1.64304	0.21712	0.527949
neonate	XX_vs_XY	217198	chr11	101162679	101171302	-	3007	Plekhh3	-0.238627	4.08072	1.64005	0.217349	0.528301
neonate	XX_vs_XY	380785	chr12	109032182	109068217	-	2712	Begain	0.65561	0.434993	1.64096	0.217362	0.528301
neonate	XX_vs_XY	74386	chr13	58402248	58411149	+	3877	Rmi1	-0.179317	3.97639	1.64003	0.217352	0.528301
neonate	XX_vs_XY	21689	chr11	72344720	72361880	-	1406	Tekt1	1.97496	-1.97954	1.59328	0.217415	0.528352
neonate	XX_vs_XY	110557	chr17	35424877	35428361	+	981	H2-Q6	-0.342173	0.885109	1.64046	0.217463	0.528389
neonate	XX_vs_XY	12514	chr11	69664371	69666062	-	1008	Cd68	0.384602	1.4074	1.63948	0.217554	0.528453
neonate	XX_vs_XY	56249	chr14	29978337	29993221	+	2121	Actr8	0.1958	4.3487	1.63858	0.217545	0.528453
neonate	XX_vs_XY	83429	chr11	73183133	73199019	-	3010	Ctns	0.314905	2.87039	1.63825	0.217596	0.528476
neonate	XX_vs_XY	194268	chr4	124937048	124944661	+	2942	Airim	0.244518	2.51179	1.63716	0.217747	0.528762
neonate	XX_vs_XY	494504	chr18	62922327	62953195	+	2799	Apcdd1	0.277008	3.17318	1.63678	0.217791	0.528791
neonate	XX_vs_XY	241589	chr2	104143073	104410334	-	10124	D430041D05Rik	-1.54961	-1.58612	1.58433	0.218078	0.52941
neonate	XX_vs_XY	103554	chr11	30771775	30880361	+	6442	Psme4	0.145995	7.05299	1.63424	0.218127	0.529448
neonate	XX_vs_XY	12496	chr2	25395874	25401323	+	1937	Entpd2	-0.433939	1.60324	1.63445	0.218203	0.529553
neonate	XX_vs_XY	59041	chr1	93620751	93635727	-	3254	Stk25	0.149372	6.29159	1.63204	0.218424	0.529853
neonate	XX_vs_XY	193740	chr17	34969359	34972156	-	2798	Hspa1a	0.28195	2.77026	1.6325	0.21837	0.529853
neonate	XX_vs_XY	230648	chr4	115738073	115777327	+	4300	Efcab14	-0.13755	5.47029	1.63228	0.218392	0.529853
neonate	XX_vs_XY	17537	chr7	16175380	16186504	+	1781	Meis3	0.304726	1.99719	1.63162	0.218521	0.530009
neonate	XX_vs_XY	26456	chr19	44989344	45003395	+	4303	Sema4g	0.921526	0.68365	1.63221	0.218635	0.530208
neonate	XX_vs_XY	70450	chr11	116062096	116077961	-	3967	Unc13d	0.468486	0.342337	1.63154	0.218717	0.530248
neonate	XX_vs_XY	11433	chr9	22126727	22135746	-	1616	Acp5	0.551362	0.968401	1.63177	0.218697	0.530248
neonate	XX_vs_XY	226418	chr1	130717327	130722073	+	3843	Yod1	-0.328051	2.27238	1.62827	0.218946	0.530725
neonate	XX_vs_XY	666738	chr10	81818473	81818940	-	468	Gm8264	-0.933391	-1.23372	1.63214	0.219016	0.530814
neonate	XX_vs_XY	72026	chr15	85879327	85897393	+	1520	Trmu	0.231662	3.90056	1.62733	0.219063	0.530849
neonate	XX_vs_XY	277854	chr5	32863721	32994233	+	8446	Depdc5	-0.191198	4.58473	1.62552	0.219306	0.531359
neonate	XX_vs_XY	14130	chr1	170960558	170976071	-	1547	Fcgr2b	0.475278	1.05101	1.62508	0.219495	0.531579
neonate	XX_vs_XY	106344	chr16	23113948	23127730	-	1216	Rfc4	-0.444253	4.94433	1.6242	0.219486	0.531579
neonate	XX_vs_XY	109305	chr5	123015074	123030452	+	1871	Orai1	0.276621	3.55122	1.62432	0.219474	0.531579
neonate	XX_vs_XY	67939	chr11	29511757	29515033	-	2128	Prorsd1	0.301659	3.50136	1.62184	0.219809	0.532261
neonate	XX_vs_XY	100862386	chr12	22990091	22991484	-	525		-1.00249	-0.944077	1.5992	0.219938	0.532495
neonate	XX_vs_XY	626848	chr2	178023284	178035859	+	4206	Zfp971	-0.206433	4.52765	1.62057	0.21998	0.532515
neonate	XX_vs_XY	76539	chr19	60198586	60226697	-	2035	Fam204a	-0.292246	4.82918	1.62021	0.220027	0.532551
neonate	XX_vs_XY	240888	chr1	165295766	165321851	+	1943	Gpr161	-0.700173	1.39926	1.62	0.220137	0.532552
neonate	XX_vs_XY	69548	chr12	80120546	80132844	-	4845	2310015A10Rik	0.196911	4.56045	1.61925	0.220159	0.532552
neonate	XX_vs_XY	320696	chr5	92608295	92675127	-	3636	Ccdc158	0.87006	-0.547627	1.59819	0.220072	0.532552
neonate	XX_vs_XY	117149	chr9	35184391	35200291	-	4868	Tirap	-0.244762	3.05092	1.61957	0.22012	0.532552
neonate	XX_vs_XY	50877	chr7	99811439	99828417	-	3341	Neu3	0.32354	2.58633	1.61862	0.220253	0.532688
neonate	XX_vs_XY	278097	chrX	134748455	134751419	-	2034	Armcx6	0.249799	3.00105	1.61841	0.22028	0.532688
neonate	XX_vs_XY	100042498	chr11	75461539	75466690	+	1766	Mir22hg	0.355374	3.03716	1.6181	0.220323	0.532712
neonate	XX_vs_XY	74383	chr3	89999589	90052515	-	5486	Ubap2l	-0.2457	6.87839	1.61718	0.22044	0.532837
neonate	XX_vs_XY	76824	chr4	134525555	134535387	-	2139	Mtfr1l	0.157562	6.61943	1.61736	0.220415	0.532837
neonate	XX_vs_XY	108077	chr17	34839226	34850204	-	3963	Skic2	0.189637	4.85084	1.61615	0.220581	0.533099
neonate	XX_vs_XY	77087	chr8	122883822	123042284	-	8816	Ankrd11	-0.290419	7.33229	1.61569	0.220644	0.533171
neonate	XX_vs_XY	217335	chr11	116142285	116168178	-	5373	Fbf1	0.180969	4.64321	1.61418	0.22085	0.533511
neonate	XX_vs_XY	14725	chr2	69424335	69586067	-	15467	Lrp2	0.763916	3.02582	1.61436	0.220831	0.533511
neonate	XX_vs_XY	380753	chr12	33147686	33368277	+	4278	Atxn7l1	-0.216648	3.11342	1.61341	0.22096	0.533617
neonate	XX_vs_XY	70527	chr6	83543206	83572504	-	2157	Stambp	0.180159	3.96215	1.61342	0.220957	0.533617
neonate	XX_vs_XY	226757	chr1	181173226	181211978	-	7047	Wdr26	-0.1815	7.77714	1.61249	0.221081	0.533671
neonate	XX_vs_XY	11537	chr10	79890853	79892656	+	923	Cfd	2.72734	-2.27395	1.63832	0.221045	0.533671
neonate	XX_vs_XY	100502668	chr4	155210595	155212222	-	1628	Gm19313	0.737672	-0.137501	1.59802	0.221076	0.533671
neonate	XX_vs_XY	12795	chr4	117128655	117133952	-	2367	Plk3	-0.397578	1.83147	1.61233	0.221137	0.533727
neonate	XX_vs_XY	74488	chr16	30269302	30283254	-	5308	Lrrc15	-0.636661	0.787083	1.61212	0.221214	0.533766
neonate	XX_vs_XY	109880	chr6	39603237	39725463	-	9728	Braf	-0.247608	4.5925	1.6115	0.221218	0.533766
neonate	XX_vs_XY	212980	chr1	131962967	131982964	+	3426	Slc45a3	0.495327	1.20497	1.61168	0.221335	0.533969
neonate	XX_vs_XY	11833	chr7	123462294	123468003	+	1487	Aqp8	0.601119	0.4955	1.61146	0.221454	0.534177
neonate	XX_vs_XY	320799	chr2	160770447	160872990	-	4480	Zhx3	-0.287153	4.16721	1.60934	0.221515	0.534244
neonate	XX_vs_XY	233833	chr7	123123885	123195296	+	8479	Tnrc6a	-0.244274	5.81	1.60898	0.221563	0.534279
neonate	XX_vs_XY	219132	chr14	59347407	59365490	-	2686	Phf11d	-0.262705	2.77316	1.60879	0.221599	0.534287
neonate	XX_vs_XY	106200	chr16	11074911	11134532	-	2977	Txndc11	-0.622656	5.13537	1.60779	0.221728	0.534519
neonate	XX_vs_XY	52318	chr1	34445790	34449348	+	3559	D1Ertd448e	-0.297638	2.5435	1.60576	0.222019	0.534805
neonate	XX_vs_XY	104601	chr11	94501347	94521502	-	2928	Mycbpap	0.408103	1.84171	1.60639	0.221952	0.534805
neonate	XX_vs_XY	56048	chr13	12439415	12461738	-	2980	Lgals8	-0.15746	4.20503	1.6055	0.222044	0.534805
neonate	XX_vs_XY	11908	chr15	100227859	100261248	+	2329	Atf1	-0.139414	5.2562	1.60574	0.222009	0.534805
neonate	XX_vs_XY	50873	chr17	10840384	12063361	+	3202	Prkn	0.53514	1.09801	1.6063	0.222033	0.534805
neonate	XX_vs_XY	232946	chr7	19505804	19508331	-	1834	Bloc1s3	0.306028	1.82773	1.60768	0.221897	0.534805
neonate	XX_vs_XY	100504029	chr3	95217474	95219810	+	957	Gm16740	0.624461	0.536898	1.60637	0.222199	0.535099
neonate	XX_vs_XY	67742	chr16	75858794	75909266	-	1845	Samsn1	-0.423561	1.02739	1.60498	0.222273	0.535198
neonate	XX_vs_XY	100504040	chr11	120633401	120635125	+	1275		0.428115	0.755761	1.60528	0.222342	0.535208
neonate	XX_vs_XY	228966	chr2	178411206	178414472	-	3267	Ppp1r3d	0.196132	4.63208	1.60353	0.222314	0.535208
neonate	XX_vs_XY	214944	chr4	34949074	35157484	-	6030	Mob3b	0.497123	0.971839	1.60378	0.222419	0.535314
neonate	XX_vs_XY	328231	chr13	41649443	41656777	+	1730	Gm5082	-2.45898	-2.23214	1.58864	0.222487	0.535393
neonate	XX_vs_XY	72946	chr4	154011803	154021512	+	3395	Lrrc47	-0.148549	5.24846	1.60181	0.222551	0.535393
neonate	XX_vs_XY	639606	chr6	122696001	122696882	+	882		0.26909	5.32508	1.60195	0.222533	0.535393
neonate	XX_vs_XY	68241	chr17	25863698	25868738	-	816	Mcrip2	0.226744	5.87679	1.60102	0.22266	0.535497
neonate	XX_vs_XY	68682	chr9	21320719	21355028	+	3592	Slc44a2	0.225608	5.2236	1.60108	0.222651	0.535497
neonate	XX_vs_XY	69944	chr11	58867240	58884338	+	4892	2810021J22Rik	0.401708	1.60688	1.6008	0.22273	0.535585
neonate	XX_vs_XY	93709	chr18	37661945	37841870	+	4537	Pcdhga1	0.466901	1.4056	1.60018	0.222836	0.535762
neonate	XX_vs_XY	69754	chr10	86021929	86048328	+	1886	Fbxo7	0.191304	3.41391	1.5979	0.223095	0.536156
neonate	XX_vs_XY	237504	chr10	102512222	102546560	+	2118	Rassf9	-0.251065	3.14907	1.59782	0.223107	0.536156
neonate	XX_vs_XY	57778	chr11	103171138	103198900	+	3873	Fmnl1	-0.279935	2.87669	1.59694	0.223231	0.536156
neonate	XX_vs_XY	619301	chr14	52016865	52019787	+	1227	Tmem253	-0.654123	-0.659723	1.57555	0.223177	0.536156
neonate	XX_vs_XY	230125	chr4	45395923	45408766	-	4438	Slc25a51	-0.143669	6.47774	1.59728	0.223177	0.536156
neonate	XX_vs_XY	230872	chr4	141016637	141060545	-	6680	Crocc	0.24172	3.97756	1.59763	0.22313	0.536156
neonate	XX_vs_XY	208194	chr9	119444923	119465518	+	3888	Exog	0.27639	2.56578	1.59702	0.223226	0.536156
neonate	XX_vs_XY	380930	chr14	105588492	105593907	+	4956	9330188P03Rik	0.368127	1.76396	1.5966	0.223331	0.536317
neonate	XX_vs_XY	14371	chr5	135248938	135251047	-	2110	Fzd9	0.572435	0.679977	1.59524	0.223371	0.536334
neonate	XX_vs_XY	380850	chr13	62772200	62785808	-	3279	Gm5141	-0.409522	2.25489	1.59465	0.223558	0.536492
neonate	XX_vs_XY	106572	chr17	65651726	65772752	-	3476	Rab31	-0.160282	5.06468	1.59483	0.223519	0.536492
neonate	XX_vs_XY	109168	chr19	7494040	7538609	+	6699	Atl3	-0.211981	5.82675	1.59481	0.223521	0.536492
neonate	XX_vs_XY	29867	chr5	115168691	115186121	-	1181	Cabp1	-0.385334	0.862474	1.59565	0.223568	0.536492
neonate	XX_vs_XY	52635	chr12	116281222	116373098	+	5541	Esyt2	-0.157744	5.72084	1.59296	0.223777	0.536914
neonate	XX_vs_XY	12334	chr1	182467259	182517483	-	3185	Capn2	-0.153879	6.86092	1.59187	0.22393	0.537193
neonate	XX_vs_XY	107971	chr17	47695207	47704286	+	2135	Frs3	0.345769	1.85734	1.59194	0.223993	0.537193
neonate	XX_vs_XY	67887	chr8	34154563	34170847	+	1899	Saraf	0.176329	6.70868	1.59154	0.223976	0.537193
neonate	XX_vs_XY	23859	chr7	91090786	92449246	+	8022	Dlg2	0.442536	1.72923	1.59131	0.224042	0.537232
neonate	XX_vs_XY	14991	chr17	37270234	37274485	+	1425	H2-M3	0.412073	1.07043	1.59064	0.224212	0.537503
neonate	XX_vs_XY	433667	chr3	157947466	158006837	+	2654	Ankrd13c	-0.138114	5.37707	1.58978	0.224221	0.537503
neonate	XX_vs_XY	16588	chr2	10080612	10092701	+	1379	Kin	-0.240028	3.03162	1.58918	0.224311	0.537559
neonate	XX_vs_XY	69596	chr2	131210440	131213514	+	1432	Ap5s1	0.238594	4.03182	1.5892	0.224305	0.537559
neonate	XX_vs_XY	210373	chr13	69543046	69544017	-	841	A530095I07Rik	-0.714856	-0.073234	1.58457	0.224391	0.537561
neonate	XX_vs_XY	19244	chr4	129820479	129850003	+	3505	Ptp4a2	-0.168206	8.57302	1.58883	0.224353	0.537561
neonate	XX_vs_XY	52822	chr5	88583574	88642696	+	4011	Rufy3	-0.206528	3.77296	1.58796	0.224477	0.537561
neonate	XX_vs_XY	17907	chr7	127211608	127214287	+	755	Mylpf	0.426987	0.663908	1.5868	0.224446	0.537561
neonate	XX_vs_XY	102693	chr9	44686308	44735198	-	5461	Phldb1	-0.179456	6.91211	1.58806	0.224461	0.537561
neonate	XX_vs_XY	66491	chr7	141471860	141475153	-	1671	Polr2l	0.347931	4.9893	1.58722	0.224579	0.537728
neonate	XX_vs_XY	328035	chr11	115283366	115297546	-	1239	Fads6	0.683934	0.158975	1.5849	0.224683	0.537837
neonate	XX_vs_XY	329480	chr2	105076538	105126510	-	3267	Wt1os	0.867765	-0.616774	1.57188	0.224724	0.537837
neonate	XX_vs_XY	320435	chr7	28788969	28798965	+	2873	Rinl	-0.287613	1.87615	1.58677	0.224695	0.537837
neonate	XX_vs_XY	75137	chr3	95759873	95818953	-	8419	Rprd2	-0.209762	5.83741	1.58536	0.224839	0.537901
neonate	XX_vs_XY	242505	chr4	73714579	73790602	-	5183	Rasef	1.15794	0.0207358	1.5828	0.22485	0.537901
neonate	XX_vs_XY	16494	chr6	126708329	126740674	-	5839	Kcna6	0.47552	1.46332	1.58603	0.224824	0.537901
neonate	XX_vs_XY	319909	chr2	139678178	139758581	+	2944	Ism1	0.667733	0.360078	1.58653	0.224937	0.538004
neonate	XX_vs_XY	69269	chr3	95129719	95134012	-	872	Scnm1	0.194316	4.129	1.58451	0.22496	0.538004
neonate	XX_vs_XY	66399	chr10	127022332	127030814	-	1180	Tsfm	0.245063	4.91017	1.58329	0.225129	0.538251
neonate	XX_vs_XY	619605	chr4	130316085	130359943	-	1411	Zcchc17	-0.210315	5.0975	1.58349	0.2251	0.538251
neonate	XX_vs_XY	23850	chr1	158711731	158957438	-	8585	Pappa2	0.599982	1.42505	1.58282	0.225247	0.538419
neonate	XX_vs_XY	320919	chr13	84219581	84222175	-	2348	A230107N01Rik	0.882912	-1.18013	1.54802	0.225265	0.538419
neonate	XX_vs_XY	268747	chr14	55491093	55508264	+	4598	Carmil3	0.319281	2.71906	1.58107	0.225449	0.538735
neonate	XX_vs_XY	244713	chr9	19622091	19649731	+	4025	Zfp317	0.168277	4.51773	1.58091	0.225464	0.538735
neonate	XX_vs_XY	75422	chr2	69871195	69885604	-	960	Mettl5	0.225454	3.73091	1.58053	0.225519	0.538787
neonate	XX_vs_XY	241116	chr1	74902080	74935599	-	5718	Cfap65	2.7268	-2.27297	1.60371	0.225667	0.538984
neonate	XX_vs_XY	208501	chr11	120098934	120100424	+	494	Ndufaf8	0.241879	4.3279	1.57959	0.22565	0.538984
neonate	XX_vs_XY	15353	chr10	81346046	81350457	-	1659	Hmg20b	0.161737	5.89907	1.57896	0.225737	0.539072
neonate	XX_vs_XY	244349	chr8	22859539	22943262	+	9126	Kat6a	-0.274166	6.62239	1.5775	0.225942	0.539481
neonate	XX_vs_XY	226691	chr1	173723427	173741809	-	3484	Ifi207	0.512397	0.926422	1.57785	0.226031	0.539535
neonate	XX_vs_XY	74011	chr17	43641900	43667015	-	2687	Slc25a27	0.367431	1.38522	1.57759	0.226029	0.539535
neonate	XX_vs_XY	100040972	chrX	136224041	136226100	+	971	Tceal7	-0.508722	4.42704	1.57631	0.226111	0.539647
neonate	XX_vs_XY	226976	chr1	36335730	36369181	-	4663	Kansl3	-0.16805	6.24652	1.57555	0.226216	0.539661
neonate	XX_vs_XY	73102	chr13	34179158	34345182	-	6251	Slc22a23	-0.230155	3.5954	1.57585	0.226177	0.539661
neonate	XX_vs_XY	269261	chr2	32961712	32964045	+	638	Rpl12	0.247201	8.6259	1.57561	0.226208	0.539661
neonate	XX_vs_XY	320311	chr1	105276917	105356710	-	8529	Rnf152	-0.391321	2.0805	1.5738	0.226483	0.539797
neonate	XX_vs_XY	320091	chr10	88948994	89257790	-	4117	Ano4	-0.439002	2.25359	1.57244	0.226673	0.539797
neonate	XX_vs_XY	22057	chr11	94211454	94215495	+	2288	Tob1	0.168682	5.8733	1.57186	0.226738	0.539797
neonate	XX_vs_XY	17948	chr13	100144063	100202092	-	4823	Naip2	0.64467	0.251209	1.57474	0.226612	0.539797
neonate	XX_vs_XY	13992	chr15	68928420	69093519	+	1894	Khdrbs3	-0.154294	6.34565	1.57295	0.226584	0.539797
neonate	XX_vs_XY	100503915	chr15	76294434	76296896	+	1823	Smpd5	0.437417	0.551799	1.57465	0.226638	0.539797
neonate	XX_vs_XY	223776	chr15	89089107	89100340	+	2360	Selenoo	0.220997	3.19037	1.57329	0.226541	0.539797
neonate	XX_vs_XY	12549	chr16	38598343	38713035	-	7722	Arhgap31	0.308465	7.23125	1.57213	0.2267	0.539797
neonate	XX_vs_XY	621832	chr18	10483083	10483545	-	463	Nutf2-ps2	-0.259471	3.25952	1.57364	0.226492	0.539797
neonate	XX_vs_XY	16210	chr18	12972252	12992948	+	3432	Impact	0.252373	3.37972	1.57249	0.226652	0.539797
neonate	XX_vs_XY	19211	chr19	32757577	32826160	+	8212	Pten	-0.13009	6.93927	1.57322	0.226545	0.539797
neonate	XX_vs_XY	320302	chr3	85869846	85887518	-	2737	Glt28d2	0.230621	2.20568	1.57359	0.226518	0.539797
neonate	XX_vs_XY	18733	chr7	3712505	3720382	-	2728	Pirb	0.561344	0.671685	1.57476	0.22641	0.539797
neonate	XX_vs_XY	18709	chr8	70768181	70776712	-	3159	Pik3r2	0.183199	5.70482	1.57201	0.226718	0.539797
neonate	XX_vs_XY	22634	chr10	13090788	13131694	+	5260	Plagl1	0.292051	7.55889	1.57147	0.226793	0.539849
neonate	XX_vs_XY	100043876	chr17	66413631	66413984	-	354	Gm4705	0.542075	0.606812	1.52269	0.226866	0.539945
neonate	XX_vs_XY	66606	chr2	120604238	120609508	-	2115	Lrrc57	0.16925	3.67624	1.57049	0.226935	0.540029
neonate	XX_vs_XY	77951	chr1	60343372	60387387	+	1501	Cyp20a1	-0.252648	3.72086	1.56755	0.227352	0.540084
neonate	XX_vs_XY	103967	chr1	161987302	162478034	-	7523	Dnm3	-0.395598	1.62094	1.5678	0.227352	0.540084
neonate	XX_vs_XY	58250	chr10	82985497	83195900	+	5528	Chst11	0.296947	3.10375	1.56866	0.227197	0.540084
neonate	XX_vs_XY	66118	chr10	128821771	128877638	+	1062	Sarnp	0.320082	6.42182	1.56703	0.227423	0.540084
neonate	XX_vs_XY	100316813	chr13	95330580	95330683	+	104		0.590359	0.214361	1.59413	0.227342	0.540084
neonate	XX_vs_XY	67254	chr16	13986637	14101494	+	2355	Bmerb1	2.33348	-2.10353	1.56908	0.227184	0.540084
neonate	XX_vs_XY	320213	chr16	31959670	32003287	-	6334	Senp5	-0.161838	5.39304	1.57003	0.226998	0.540084
neonate	XX_vs_XY	12942	chr18	37010858	37187657	+	5254	Pcdha11	2.71821	-2.23207	1.56937	0.227379	0.540084
neonate	XX_vs_XY	227699	chr2	30286433	30344262	+	5670	Nup188	-0.24408	5.38716	1.56977	0.227035	0.540084
neonate	XX_vs_XY	14287	chr2	32682609	32694175	-	2263	Fpgs	0.231781	3.36881	1.56834	0.227242	0.540084
neonate	XX_vs_XY	330260	chr6	5264624	5298373	-	1850	Pon2	0.161859	4.88486	1.56808	0.227275	0.540084
neonate	XX_vs_XY	66885	chr7	131410601	131446211	+	3348	Acadsb	0.150761	5.90137	1.56835	0.227235	0.540084
neonate	XX_vs_XY	17095	chr8	84701457	84704716	+	1801	Lyl1	0.277432	2.80672	1.56842	0.22724	0.540084
neonate	XX_vs_XY	234673	chr8	104926260	104934672	+	2699	Ces2e	0.729303	0.102929	1.56703	0.227402	0.540084
neonate	XX_vs_XY	544696	chr10	56014293	56228689	-	7240	Tbc1d32	0.238868	3.42287	1.56556	0.227636	0.540412
neonate	XX_vs_XY	14977	chr17	34028266	34031690	-	2393	Slc39a7	0.156326	6.17459	1.56566	0.227618	0.540412
neonate	XX_vs_XY	17930	chr8	15057653	15133419	+	4953	Myom2	-0.232904	9.68202	1.56536	0.227661	0.540412
neonate	XX_vs_XY	13494	chr11	3249922	3266386	-	1524	Drg1	0.18126	5.96455	1.56335	0.227946	0.540413
neonate	XX_vs_XY	66597	chr14	61598226	61605946	+	1699	Trim13	0.264053	3.36931	1.56363	0.227912	0.540413
neonate	XX_vs_XY	72599	chr16	35397312	35490873	-	1809	Pdia5	0.224605	3.54503	1.56366	0.227905	0.540413
neonate	XX_vs_XY	78785	chr17	71769691	71858351	+	4475	Clip4	0.155238	6.56358	1.56348	0.227928	0.540413
neonate	XX_vs_XY	97086	chr3	135307700	135342767	+	2243	Slc9b2	-2.31715	-2.17701	1.67133	0.227807	0.540413
neonate	XX_vs_XY	231807	chr5	138259658	138264052	-	2546	Trappc14	-0.351679	2.03437	1.56425	0.227868	0.540413
neonate	XX_vs_XY	14583	chr6	87042846	87092207	+	6248	Gfpt1	-0.167579	5.41174	1.565	0.227713	0.540413
neonate	XX_vs_XY	67755	chr6	135011612	135023776	+	1764	Ddx47	0.175418	4.82354	1.56474	0.227749	0.540413
neonate	XX_vs_XY	69683	chr7	44489938	44496513	-	1855	Emc10	0.14814	6.06659	1.56326	0.22796	0.540413
neonate	XX_vs_XY	65221	chr19	10842544	10857915	+	2345	Slc15a3	0.287875	1.49628	1.5635	0.228017	0.54047
neonate	XX_vs_XY	67579	chr11	31872211	31931577	+	2312	Cpeb4	-0.371444	4.9342	1.56229	0.228098	0.540583
neonate	XX_vs_XY	668212	chr12	3962554	4038915	-	6547	Efr3b	-0.251667	3.73178	1.55985	0.228448	0.541097
neonate	XX_vs_XY	16391	chr14	55603985	55610030	+	2688	Irf9	-0.251	4.05635	1.56005	0.228419	0.541097
neonate	XX_vs_XY	100316783	chr18	10785446	10785567	+	122	Mir1b	-0.797425	-0.367245	1.52379	0.228393	0.541097
neonate	XX_vs_XY	13019	chr7	127712736	127718185	+	1345	Ctf1	0.438839	1.13752	1.56204	0.228372	0.541097
neonate	XX_vs_XY	22751	chr8	106415339	106425889	+	2632	Zfp90	-0.2696	3.46494	1.55933	0.228524	0.541186
neonate	XX_vs_XY	72042	chr8	119809214	119840579	-	1639	Cotl1	-0.132257	5.20071	1.55911	0.228553	0.541186
neonate	XX_vs_XY	26410	chr18	4331327	4352953	-	2507	Map3k8	0.278613	1.70592	1.55886	0.228623	0.541275
neonate	XX_vs_XY	69912	chr10	7667504	7678886	+	1290	Nup43	-0.400513	3.41598	1.55809	0.228703	0.541385
neonate	XX_vs_XY	100041546	chr15	75108161	75111949	-	801	Ly6c2	-0.621786	1.34773	1.55727	0.228884	0.541655
neonate	XX_vs_XY	225471	chr18	46558231	46574533	-	3264	Ticam2	-0.840925	-0.807366	1.54455	0.228854	0.541655
neonate	XX_vs_XY	56716	chr17	24473550	24479078	-	3366	Mlst8	0.179414	3.73783	1.55654	0.228923	0.541669
neonate	XX_vs_XY	16549	chr17	57021049	57031507	-	3999	Khsrp	-0.260618	6.78096	1.55578	0.229029	0.541683
neonate	XX_vs_XY	228410	chr2	104590484	104665425	+	5190	Cstf3	-0.171727	4.97349	1.55605	0.228991	0.541683
neonate	XX_vs_XY	20402	chr2	120506830	120563831	-	9099	Zfp106	-0.188148	8.49672	1.55598	0.229	0.541683
neonate	XX_vs_XY	17534	chr11	105292646	105351145	+	5801	Mrc2	0.281971	5.36316	1.55529	0.229099	0.541768
neonate	XX_vs_XY	77595	chr3	90104132	90212017	+	5681	Nup210l	-0.853512	-0.671311	1.54185	0.229131	0.541768
neonate	XX_vs_XY	20181	chr2	27677201	27763319	+	5267	Rxra	0.219856	5.89288	1.55466	0.22919	0.541827
neonate	XX_vs_XY	232286	chr6	97151950	97179124	-	6781	Tmf1	-0.141188	6.31343	1.55441	0.229225	0.541831
neonate	XX_vs_XY	382522	chr11	58954048	58954512	-	465	H2bc26	0.464531	0.681303	1.52929	0.229283	0.54189
neonate	XX_vs_XY	19871	chr3	86140617	86140687	-	71	Snord73b	0.657823	-0.718474	1.52927	0.229323	0.541907
neonate	XX_vs_XY	52468	chr10	126978717	126999975	+	5065	Ctdsp2	0.211223	7.40107	1.5525	0.229499	0.542085
neonate	XX_vs_XY	19183	chr11	101092141	101095435	-	972	Psmc3ip	-0.340498	4.06064	1.55259	0.229488	0.542085
neonate	XX_vs_XY	70930	chr13	49653350	49679015	+	4242	Nol8	-0.222346	4.62256	1.55264	0.22948	0.542085
neonate	XX_vs_XY	94221	chr10	52337024	52382124	-	4317	Gopc	-0.16288	5.12681	1.55161	0.229628	0.542232
neonate	XX_vs_XY	75234	chr4	129058271	129084526	+	2532	Rnf19b	0.171259	4.833	1.5518	0.2296	0.542232
neonate	XX_vs_XY	330192	chr5	124004641	124032260	-	2512	Vps37b	0.138301	5.57776	1.55102	0.229712	0.542352
neonate	XX_vs_XY	268970	chr17	67842706	68004108	-	5317	Arhgap28	0.247229	4.16705	1.54982	0.229886	0.542685
neonate	XX_vs_XY	66826	chrX	74282697	74290151	+	1854	Tafazzin	0.173412	4.53331	1.5494	0.229947	0.542749
neonate	XX_vs_XY	12330	chr11	50293957	50325673	-	4289	Canx	-0.154929	8.87202	1.54895	0.230011	0.542821
neonate	XX_vs_XY	100504056	chr12	101912667	101915653	+	2370	Gm20036	0.517365	0.308758	1.55037	0.230101	0.542877
neonate	XX_vs_XY	17888	chr14	54941921	54966607	-	6079	Myh6	-0.432778	14.9931	1.54852	0.230073	0.542877
neonate	XX_vs_XY	67242	chr17	80224489	80228497	+	1086	Gemin6	-0.421375	3.00568	1.54786	0.230173	0.542969
neonate	XX_vs_XY	17685	chr17	87672557	87723713	+	3056	Msh2	0.140165	5.08439	1.54439	0.23067	0.543791
neonate	XX_vs_XY	227644	chr2	26362765	26380653	-	4491	Snapc4	-0.24112	3.25026	1.54479	0.230615	0.543791
neonate	XX_vs_XY	226548	chr3	95893996	95898303	+	2851	Aph1a	0.144161	6.29633	1.54425	0.230689	0.543791
neonate	XX_vs_XY	230279	chr4	63560360	63586353	+	3630	Tmem268	0.268676	2.54125	1.54517	0.230568	0.543791
neonate	XX_vs_XY	244209	chr7	114550166	114562972	-	1627	Cyp2r1	0.700409	-0.275805	1.54167	0.23067	0.543791
neonate	XX_vs_XY	14816	chr10	10686059	11082331	-	6990	Grm1	-0.534907	0.82046	1.54504	0.23074	0.543833
neonate	XX_vs_XY	12314	chr17	87433401	87446935	-	1216	Calm2	-0.240611	8.0902	1.54355	0.23079	0.543871
neonate	XX_vs_XY	80708	chr2	91256813	91264679	+	2107	Pacsin3	-0.182457	5.69237	1.54302	0.230867	0.543973
neonate	XX_vs_XY	108943	chr3	138143538	138159821	+	3935	Trmt10a	-0.292899	2.53073	1.54048	0.231246	0.544787
neonate	XX_vs_XY	545864	chr6	87764877	87766225	-	1349	Gm5879	0.348015	6.73269	1.53971	0.231353	0.544962
neonate	XX_vs_XY	14202	chr10	85097019	85102495	-	2670	Fhl4	0.586236	0.190071	1.53981	0.231552	0.54531
neonate	XX_vs_XY	100217426	chr11	62603086	62603148	+	63	Snord49b	0.809435	2.60543	1.54217	0.231568	0.54531
neonate	XX_vs_XY	213332	chr10	39892760	39899238	-	781	Mfsd4b4	0.634992	0.00818919	1.53714	0.231667	0.545463
neonate	XX_vs_XY	328370	chr14	30654375	30691317	+	2372	Rft1	0.184614	3.07717	1.53732	0.231702	0.545466
neonate	XX_vs_XY	20425	chr11	60788897	60811265	-	2065	Shmt1	-0.246118	4.16686	1.53597	0.231893	0.545514
neonate	XX_vs_XY	11932	chr11	69599750	69605960	-	2959	Atp1b2	0.329044	4.82004	1.53647	0.231819	0.545514
neonate	XX_vs_XY	98170	chr19	10857829	10869779	-	3489	Tmem132a	-0.159807	5.67407	1.5369	0.231756	0.545514
neonate	XX_vs_XY	54378	chr7	3424662	3434940	+	783	Cacng6	0.297789	2.22361	1.53693	0.231858	0.545514
neonate	XX_vs_XY	19143	chr9	31088590	31131799	-	4017	St14	0.612079	-0.00386956	1.53329	0.231879	0.545514
neonate	XX_vs_XY	244879	chr9	53537047	53575627	+	7347	Npat	-0.229709	4.77831	1.53575	0.231923	0.545514
neonate	XX_vs_XY	53356	chr9	20894349	20898590	-	1068	Eif3g	0.191036	6.35752	1.53525	0.231996	0.545607
neonate	XX_vs_XY	23874	chr1	78424836	78488846	-	2132	Farsb	-0.177142	5.15528	1.53457	0.232095	0.545682
neonate	XX_vs_XY	20613	chr2	167538227	167542814	+	1589	Snai1	0.35813	1.18237	1.53578	0.232071	0.545682
neonate	XX_vs_XY	100043805	chr6	122677578	122699028	-	694	Gm10224	0.285529	4.47693	1.52751	0.232157	0.545747
neonate	XX_vs_XY	68680	chr14	55575674	55576952	+	912	Fitm1	0.224774	5.83952	1.53344	0.23226	0.545761
neonate	XX_vs_XY	110854	chr2	30416050	30447807	+	2577	Ptpa	0.15882	6.7361	1.53296	0.23233	0.545761
neonate	XX_vs_XY	70103	chr5	136982201	136987882	-	1032	Znhit1	0.210369	4.60074	1.53316	0.232303	0.545761
neonate	XX_vs_XY	434234	chr7	119794130	119848943	+	2350	Rexo5	-0.386047	1.74399	1.53328	0.232319	0.545761
neonate	XX_vs_XY	11674	chr7	126795234	126800447	-	1824	Aldoa	-0.203079	10.2863	1.53314	0.232304	0.545761
neonate	XX_vs_XY	14007	chr2	6539694	7396198	-	9522	Celf2	-0.155965	5.9972	1.53231	0.232426	0.545906
neonate	XX_vs_XY	192136	chr13	16857472	17694765	-	1727	Sugct	0.626728	-0.270368	1.5257	0.232534	0.546005
neonate	XX_vs_XY	229055	chr3	9250567	9285333	+	7449	Zbtb10	-0.198502	4.81951	1.53156	0.232535	0.546005
neonate	XX_vs_XY	232086	chr6	72355483	72359762	+	1510	Tmem150a	0.318776	2.34673	1.53132	0.232597	0.546073
neonate	XX_vs_XY	72560	chr9	18323021	18385928	-	2690	Naalad2	-0.188949	3.46315	1.5304	0.232707	0.546251
neonate	XX_vs_XY	214531	chr9	45319100	45347581	+	3245	Tmprss13	-0.870202	-1.35554	1.49143	0.232773	0.546292
neonate	XX_vs_XY	102626	chr9	107254927	107289877	-	2816	Mapkapk3	0.247601	4.06149	1.52982	0.232791	0.546292
neonate	XX_vs_XY	67099	chr1	64606480	64617168	-	2666	Mettl21a	0.256999	2.48903	1.52905	0.232914	0.546398
neonate	XX_vs_XY	23968	chr7	23385897	23441921	+	3511	Nlrp5	1.09079	-1.71753	1.50053	0.232907	0.546398
neonate	XX_vs_XY	626415	chr8	19729576	19753603	+	2590	Potefam3e	0.738491	-0.26764	1.50745	0.232946	0.546398
neonate	XX_vs_XY	66167	chr9	109077988	109082381	-	637	Tma7	0.286	5.58682	1.52858	0.232971	0.546398
neonate	XX_vs_XY	17246	chr10	117688905	117710716	-	3027	Mdm2	-0.141855	5.76128	1.52829	0.233014	0.546421
neonate	XX_vs_XY	11994	chr10	73821867	74649737	+	15991	Pcdh15	0.482088	0.722316	1.52754	0.233315	0.546836
neonate	XX_vs_XY	628870	chr10	107762310	107912134	-	6984	Otogl	0.882478	-0.975685	1.50642	0.233326	0.546836
neonate	XX_vs_XY	73158	chr11	58009064	58062034	+	6617	Larp1	-0.191506	6.77934	1.52669	0.233247	0.546836
neonate	XX_vs_XY	330657	chr7	127885444	127890970	-	2531	Prss53	0.574467	0.20086	1.52507	0.233313	0.546836
neonate	XX_vs_XY	19989	chr1	16101295	16104433	-	934	Rpl7	0.297763	9.42276	1.5243	0.233599	0.547224
neonate	XX_vs_XY	67698	chr1	95313628	95335284	+	2107	Fam174a	0.206562	4.63999	1.5239	0.233659	0.547224
neonate	XX_vs_XY	224523	chr17	12318853	12327250	+	3174	4732491K20Rik	-0.338029	2.88247	1.52398	0.233652	0.547224
neonate	XX_vs_XY	18038	chr17	35220175	35235815	-	1470	Nfkbil1	0.205356	3.4795	1.52465	0.233552	0.547224
neonate	XX_vs_XY	214106	chr4	62525369	62547993	+	1783	4933430I17Rik	-0.673893	-0.760116	1.51194	0.233606	0.547224
neonate	XX_vs_XY	225651	chr18	67225530	67245830	-	2007	Mppe1	0.166434	4.07512	1.52354	0.233713	0.54727
neonate	XX_vs_XY	20912	chr3	108793180	108840502	-	2406	Stxbp3	0.201207	4.3518	1.52277	0.233825	0.547415
neonate	XX_vs_XY	74245	chr3	146450493	146465771	+	2629	Ctbs	0.248735	2.9068	1.5227	0.233842	0.547415
neonate	XX_vs_XY	100042555	chr4	42158842	42168603	-	1953	Gm13305	0.291802	3.66955	1.52239	0.233885	0.547436
neonate	XX_vs_XY	170643	chr3	87078592	87174747	-	7287	Kirrel1	0.269764	4.90381	1.52168	0.233986	0.547515
neonate	XX_vs_XY	19301	chr5	110274286	110286168	-	1019	Pxmp2	0.213938	3.97545	1.52191	0.233952	0.547515
neonate	XX_vs_XY	100342	chr4	133480133	133487940	+	2288	Tent5b	0.770211	0.616282	1.52262	0.234061	0.547613
neonate	XX_vs_XY	100041664	chr14	6619373	6622355	-	618	Gm3460	-2.45071	-2.31446	1.54312	0.234265	0.547865
neonate	XX_vs_XY	73095	chr8	70184340	70212281	-	3172	Slc25a42	0.305361	4.69305	1.52003	0.234229	0.547865
neonate	XX_vs_XY	215693	chrX	134971372	135009209	-	3504	Zmat1	-0.258381	3.88332	1.51976	0.23427	0.547865
neonate	XX_vs_XY	103266	chr10	85102627	85117747	+	3778	Tmem263	0.147255	5.41847	1.51912	0.234363	0.548004
neonate	XX_vs_XY	54598	chr2	84330626	84425266	-	4737	Calcrl	0.200509	5.86959	1.51853	0.234449	0.548047
neonate	XX_vs_XY	639396	chr9	72691550	72695054	+	3505		0.430472	1.1969	1.50681	0.234448	0.548047
neonate	XX_vs_XY	20979	chr10	108497650	109010975	-	4820	Syt1	1.78496	-1.78797	1.47981	0.234524	0.548143
neonate	XX_vs_XY	54673	chr3	144688844	144720323	-	3949	Sh3glb1	-0.138212	7.77752	1.51761	0.234585	0.548161
neonate	XX_vs_XY	67210	chr5	3639961	3647936	-	2547	Gatad1	-0.157022	6.60767	1.51729	0.234633	0.548161
neonate	XX_vs_XY	333433	chr9	114899339	114933987	-	4393	Gpd1l	-0.136687	5.32749	1.51746	0.234609	0.548161
neonate	XX_vs_XY	227634	chr2	25926838	25983282	-	7978	Camsap1	-0.263777	5.35311	1.51646	0.234755	0.548369
neonate	XX_vs_XY	14421	chr10	127165156	127172340	+	3289	B4galnt1	0.49639	1.08776	1.51704	0.234905	0.548387
neonate	XX_vs_XY	68365	chr2	35180205	35201120	-	3081	Rab14	0.126481	7.05636	1.51527	0.234932	0.548387
neonate	XX_vs_XY	71881	chr2	150583081	150608523	-	2190	Apmap	-0.195123	4.54314	1.5159	0.234839	0.548387
neonate	XX_vs_XY	23960	chr5	120876142	120887598	-	1993	Oas1g	0.672144	-0.153415	1.51529	0.234871	0.548387
neonate	XX_vs_XY	270157	chr9	51270258	51278554	-	1263		-0.515437	0.319712	1.51764	0.234841	0.548387
neonate	XX_vs_XY	240638	chr19	34668406	34747111	-	3870	Slc16a12	-0.277688	3.67277	1.51456	0.23504	0.548483
neonate	XX_vs_XY	232187	chr6	85431976	85446429	+	2493	Smyd5	-0.20042	3.9106	1.51461	0.235032	0.548483
neonate	XX_vs_XY	74243	chr2	136891218	137069778	+	3111	Slx4ip	-0.28113	1.89467	1.51428	0.2351	0.548544
neonate	XX_vs_XY	12162	chr2	172869686	172940293	-	1968	Bmp7	-0.227383	4.55298	1.51363	0.235175	0.548641
neonate	XX_vs_XY	73173	chr3	49743296	49757316	-	5168	Pcdh18	-0.240128	4.49479	1.51331	0.235223	0.548674
neonate	XX_vs_XY	100504540	chr10	29490774	29493421	-	2648	Gm20276	2.23702	-2.23164	1.50036	0.235297	0.548767
neonate	XX_vs_XY	12643	chr11	94565074	94569127	+	1653	Chad	-1.21321	-1.05135	1.47745	0.235743	0.549729
neonate	XX_vs_XY	27062	chr14	12372563	12823079	-	5529	Cadps	1.09839	-1.16305	1.48094	0.235805	0.549794
neonate	XX_vs_XY	75578	chr4	95557507	95926939	+	2713	Fggy	0.408001	1.7235	1.50863	0.235964	0.550086
neonate	XX_vs_XY	107976	chr5	31698050	32084739	+	1460	Babam2	-0.22149	4.14274	1.50795	0.236021	0.550142
neonate	XX_vs_XY	217588	chr12	56328306	56345894	-	1509	Mbip	0.255387	2.93131	1.50736	0.236116	0.550283
neonate	XX_vs_XY	11567	chr10	127000709	127020994	+	3033	Avil	0.707775	-0.73607	1.48997	0.236242	0.55034
neonate	XX_vs_XY	22271	chr11	9118008	9136170	+	1532	Upp1	-0.2875	5.22249	1.50651	0.236235	0.55034
neonate	XX_vs_XY	99151	chr2	29869494	29882840	+	2715	Cercam	0.325865	2.71422	1.50658	0.236234	0.55034
neonate	XX_vs_XY	328092	chr12	51997507	52006501	-	2564	Dtd2	0.244051	2.91781	1.50521	0.236436	0.550506
neonate	XX_vs_XY	626832	chr2	175869245	175883182	+	3788	Gm6710	-0.217094	4.54589	1.50508	0.236449	0.550506
neonate	XX_vs_XY	100502800	chr3	87110600	87112220	-	1621	Gm19382	-1.56587	-1.86834	1.47195	0.236415	0.550506
neonate	XX_vs_XY	242960	chr5	43744618	43782149	-	3328	Fbxl5	0.164053	5.55889	1.50574	0.23635	0.550506
neonate	XX_vs_XY	230917	chr4	149715384	149738036	-	6985	Tmem201	-0.180893	6.34432	1.50445	0.236541	0.55061
neonate	XX_vs_XY	53379	chr6	51460434	51469894	-	4086	Hnrnpa2b1	-0.150292	9.19308	1.50432	0.236561	0.55061
neonate	XX_vs_XY	217303	chr11	114890041	114904651	+	4642	Cd300a	0.477302	1.32124	1.5038	0.236737	0.550861
neonate	XX_vs_XY	14191	chr4	132974095	133001893	+	3353	Fgr	0.697005	0.192769	1.50386	0.236725	0.550861
neonate	XX_vs_XY	74186	chr2	5137776	5230871	+	2663	Ccdc3	0.288112	2.30899	1.50252	0.236849	0.550887
neonate	XX_vs_XY	620248	chr5	129622990	129623871	-	882		0.258952	3.99611	1.50279	0.236792	0.550887
neonate	XX_vs_XY	30947	chr8	111966908	111992302	-	3159	Adat1	-0.372274	1.47234	1.50285	0.236833	0.550887
neonate	XX_vs_XY	22185	chr7	5062143	5079945	+	2202	U2af2	-0.162066	6.41286	1.50133	0.237008	0.551177
neonate	XX_vs_XY	75553	chr12	98746968	98787774	+	4184	Zc3h14	-0.140041	6.6096	1.49967	0.237258	0.551393
neonate	XX_vs_XY	66905	chr17	56278962	56290511	-	2159	Plin3	0.146525	6.10934	1.49939	0.2373	0.551393
neonate	XX_vs_XY	71683	chr18	32528320	32560034	-	2182	Gypc	-0.139401	5.71886	1.49868	0.237406	0.551393
neonate	XX_vs_XY	21985	chr3	8929436	9004515	-	2543	Tpd52	0.159323	5.19611	1.50033	0.23716	0.551393
neonate	XX_vs_XY	666513	chr4	3425651	3516515	-	1056	Gm11787	-0.307689	2.1383	1.52215	0.237377	0.551393
neonate	XX_vs_XY	79264	chr5	3803165	3844515	+	6414	Krit1	0.140252	5.15284	1.49877	0.237393	0.551393
neonate	XX_vs_XY	67151	chr5	123228190	123250126	+	2592	Psmd9	0.203829	4.41495	1.50025	0.237172	0.551393
neonate	XX_vs_XY	94353	chr9	83109942	83146607	-	911	Hmgn3	-0.292976	4.48582	1.49959	0.23727	0.551393
neonate	XX_vs_XY	208884	chrX	48171971	48208702	-	2995	Zdhhc9	-0.228082	4.38741	1.49917	0.237334	0.551393
neonate	XX_vs_XY	329307	chr1	181225986	181228490	+	2505	A430110L20Rik	-1.28833	-1.57839	1.45495	0.237517	0.551541
neonate	XX_vs_XY	108837	chr9	85687360	85749334	-	5650	Ibtk	-0.138382	6.221	1.49781	0.237537	0.551541
neonate	XX_vs_XY	68916	chr13	29325306	29855588	-	2538	Cdkal1	-0.203601	4.54444	1.4974	0.2376	0.551546
neonate	XX_vs_XY	11464	chr2	114047289	114052811	-	1390	Actc1	-0.307471	13.1054	1.49729	0.237615	0.551546
neonate	XX_vs_XY	13821	chr2	156421052	156543214	+	6517	Epb41l1	-0.267347	4.334	1.49712	0.237641	0.551546
neonate	XX_vs_XY	71711	chr19	5482840	5488336	-	1993	Mus81	0.213218	4.43572	1.49665	0.237712	0.551633
neonate	XX_vs_XY	50528	chr16	97564682	97611195	-	3161	Tmprss2	1.06799	-1.22141	1.45451	0.237769	0.551685
neonate	XX_vs_XY	27367	chr15	80077781	80083406	-	1361	Rpl3	0.177005	9.38248	1.49525	0.237921	0.551802
neonate	XX_vs_XY	58207	chr2	84936646	84958509	+	2601	Slc43a3	-0.213988	5.10216	1.49559	0.237872	0.551802
neonate	XX_vs_XY	67528	chr8	114133579	114152305	+	1087	Nudt7	0.259784	4.27757	1.4953	0.237916	0.551802
neonate	XX_vs_XY	12182	chr5	43818893	43843468	+	2336	Bst1	0.489752	1.09648	1.49628	0.237956	0.551804
neonate	XX_vs_XY	216440	chr10	127094259	127121160	-	4049	Os9	0.196952	5.77469	1.49438	0.238053	0.551951
neonate	XX_vs_XY	12632	chr12	54858817	54862877	-	2940	Cfl2	-0.221304	8.14256	1.49369	0.238156	0.551994
neonate	XX_vs_XY	209773	chr6	39462378	39557834	-	4435	Dennd2a	-0.179322	4.99268	1.49363	0.238167	0.551994
neonate	XX_vs_XY	668128	chr7	106322396	106324528	-	2133	Gvin-ps5	-0.554696	1.61395	1.49075	0.238173	0.551994
neonate	XX_vs_XY	234086	chr8	14027565	14090327	-	1579	Erich1	0.231723	2.86957	1.49332	0.238219	0.552021
neonate	XX_vs_XY	100861954	chr13	62097802	62112047	+	924		0.670253	-0.347024	1.4726	0.238282	0.552087
neonate	XX_vs_XY	381085	chr17	29549802	29606808	+	3491	Tbc1d22b	0.180862	4.38057	1.49224	0.238377	0.55215
neonate	XX_vs_XY	100040016	chrX	37530468	37541809	+	779	Rhox2e	2.28618	-2.31856	1.5244	0.238351	0.55215
neonate	XX_vs_XY	56812	chr1	75236423	75245692	+	3203	Dnajb2	0.15351	4.71029	1.49064	0.238619	0.552182
neonate	XX_vs_XY	77945	chr14	52110903	52161339	+	5213	Rpgrip1	0.809003	-0.554092	1.47382	0.238651	0.552182
neonate	XX_vs_XY	28185	chr16	57121714	57154530	+	3778	Tomm70a	-0.159207	7.43326	1.491	0.238562	0.552182
neonate	XX_vs_XY	12305	chr17	35681567	35704139	-	4006	Ddr1	0.193582	6.71907	1.49034	0.238662	0.552182
neonate	XX_vs_XY	26412	chr19	6341250	6353527	+	2466	Map4k2	-0.237261	3.92786	1.49094	0.238574	0.552182
neonate	XX_vs_XY	18710	chr4	116221914	116303056	+	5004	Pik3r3	-0.18259	4.69465	1.49062	0.238621	0.552182
neonate	XX_vs_XY	78412	chr6	34871771	34878065	-	3725	Cyren	0.271141	2.10123	1.49172	0.238471	0.552182
neonate	XX_vs_XY	243771	chr6	39086412	39118349	-	3229	Parp12	-0.161582	4.57094	1.49137	0.238507	0.552182
neonate	XX_vs_XY	319169	chr13	21753435	21753827	-	393	H2ac15	-0.40917	7.44934	1.48808	0.238865	0.552502
neonate	XX_vs_XY	58859	chr19	5474690	5481854	+	1842	Efemp2	0.222526	4.10165	1.48898	0.23887	0.552502
neonate	XX_vs_XY	269642	chr5	33995984	34005916	+	6529	Nat8l	0.352146	1.90725	1.4889	0.238937	0.552502
neonate	XX_vs_XY	27385	chr7	62376979	62381640	+	4662	Magel2	0.8631	-1.01046	1.45935	0.238919	0.552502
neonate	XX_vs_XY	64292	chr2	30889471	30903297	-	3647	Ptges	0.52707	0.243295	1.48538	0.239058	0.552705
neonate	XX_vs_XY	14048	chr1	14168958	14310199	-	4345	Eya1	0.621067	0.820822	1.48816	0.239171	0.552889
neonate	XX_vs_XY	637515	chr11	71153102	71230733	-	6143	Nlrp1b	-1.08501	-1.71179	1.46129	0.23922	0.552922
neonate	XX_vs_XY	226841	chr1	190947646	190979296	-	4190	Vash2	0.177009	4.89669	1.48588	0.239339	0.553071
neonate	XX_vs_XY	12978	chr18	61105572	61131139	+	3875	Csf1r	0.300959	4.22226	1.48574	0.239362	0.553071
neonate	XX_vs_XY	668779	chr7	51458060	51458530	+	471	Gm9354	0.28324	5.61124	1.47593	0.239386	0.553071
neonate	XX_vs_XY	105675	chr14	25694170	25700468	+	1549	Ppif	-0.163383	6.85096	1.48479	0.239504	0.553265
neonate	XX_vs_XY	74013	chr1	55170159	55226782	-	3677	Rftn2	0.199701	3.81184	1.48298	0.239782	0.553283
neonate	XX_vs_XY	227449	chr1	105990406	106034077	+	6661	Zcchc2	-0.215796	4.21314	1.48424	0.239588	0.553283
neonate	XX_vs_XY	70829	chr1	121431067	121506460	+	7256	Ccdc93	-0.184799	4.4328	1.48183	0.239954	0.553283
neonate	XX_vs_XY	214742	chr1	192100459	192137787	-	1597	Rcor3	-0.189729	4.47748	1.48203	0.239924	0.553283
neonate	XX_vs_XY	338365	chr10	83231139	83337817	-	4386	Slc41a2	0.328299	1.20555	1.4843	0.239652	0.553283
neonate	XX_vs_XY	78428	chr10	128747879	128766568	+	1491	Pym1	-0.252686	3.56392	1.48251	0.239856	0.553283
neonate	XX_vs_XY	74522	chr11	3649494	3690372	+	5238	Morc2a	-0.150214	5.40713	1.48242	0.239864	0.553283
neonate	XX_vs_XY	217843	chr12	102948859	103183997	+	8870	Unc79	1.02767	-1.21354	1.45051	0.239846	0.553283
neonate	XX_vs_XY	106707	chr17	25727751	25731456	+	1703	Rpusd1	0.216479	2.58497	1.48275	0.239827	0.553283
neonate	XX_vs_XY	72162	chr3	62468642	62506988	-	4975	Dhx36	-0.192663	5.66833	1.48391	0.239638	0.553283
neonate	XX_vs_XY	11423	chr5	137288277	137294463	+	2183	Ache	0.447951	0.738013	1.48437	0.239785	0.553283
neonate	XX_vs_XY	381694	chr5	149678257	149762599	+	4543	B3glct	-0.222667	4.12111	1.48375	0.239664	0.553283
neonate	XX_vs_XY	68255	chr7	4628040	4630482	-	1222	Tmem86b	0.486655	0.312379	1.47969	0.239948	0.553283
neonate	XX_vs_XY	66586	chr2	132846666	132866773	+	2059	Crls1	0.246221	4.83415	1.48134	0.240029	0.553377
neonate	XX_vs_XY	245240	chr11	49037660	49051242	-	2403	9930111J21Rik2	-0.333476	2.33363	1.48094	0.240106	0.553398
neonate	XX_vs_XY	66576	chr4	116066965	116075070	-	546	Uqcrh	0.305628	8.96211	1.48099	0.240081	0.553398
neonate	XX_vs_XY	67769	chr1	187215511	187351445	+	4565	Gpatch2	-0.268906	3.87052	1.48013	0.240214	0.553418
neonate	XX_vs_XY	633057	chr19	61174686	61176309	-	1624	Mplkipl1	0.502971	0.812822	1.46351	0.240224	0.553418
neonate	XX_vs_XY	18573	chr2	79834453	80129412	-	4912	Pde1a	0.237839	3.04542	1.47991	0.240251	0.553418
neonate	XX_vs_XY	66104	chrX	135208686	135210687	-	1115	Tceal6	-0.5293	0.40451	1.47704	0.240228	0.553418
neonate	XX_vs_XY	66242	chr14	20391231	20393555	-	566	Mrps16	0.268636	5.11927	1.47588	0.240863	0.553843
neonate	XX_vs_XY	68177	chr14	61339763	61360445	-	2077	Ebpl	0.259613	1.9802	1.47631	0.240838	0.553843
neonate	XX_vs_XY	77627	chr15	83866712	84065349	-	5111	Efcab6	-2.1071	-2.1313	1.50585	0.240956	0.553843
neonate	XX_vs_XY	320099	chr16	23221524	23225478	-	2643	BC106179	0.885665	-0.984306	1.45547	0.240937	0.553843
neonate	XX_vs_XY	52838	chr2	26348118	26352110	-	2923	Dnlz	0.182287	4.3563	1.47752	0.240614	0.553843
neonate	XX_vs_XY	94229	chr2	62046515	62326743	+	5532	Slc4a10	-0.984812	-1.1255	1.43578	0.240683	0.553843
neonate	XX_vs_XY	100503949	chr2	176670562	176681090	+	1295	Zfp965	-0.284101	3.17221	1.47513	0.240981	0.553843
neonate	XX_vs_XY	230103	chr4	43631935	43651244	+	3660	Npr2	0.171142	4.54281	1.47751	0.240614	0.553843
neonate	XX_vs_XY	53419	chr5	72300025	72504540	-	5033	Corin	0.194244	6.87934	1.4765	0.240766	0.553843
neonate	XX_vs_XY	14693	chr5	137528129	137533229	-	1577	Gnb2	0.144163	7.47968	1.47532	0.240947	0.553843
neonate	XX_vs_XY	22776	chr7	6675443	6696432	-	3501	Zim1	0.600192	2.78999	1.47617	0.240828	0.553843
neonate	XX_vs_XY	78335	chr8	13200701	13207713	+	781	2810030D12Rik	0.646224	-1.00335	1.43387	0.240878	0.553843
neonate	XX_vs_XY	234373	chr8	70234226	70263105	+	4337	Sugp2	-0.158763	4.95455	1.47518	0.24097	0.553843
neonate	XX_vs_XY	320051	chr9	53301670	53381158	+	9601	Exph5	0.772264	0.597265	1.47701	0.240827	0.553843
neonate	XX_vs_XY	245050	chr9	121950988	121980208	+	3723	Gask1a	0.905403	0.036092	1.47528	0.240548	0.553843
neonate	XX_vs_XY	18597	chrX	160122219	160138336	-	2761	Pdha1	-0.15385	9.62163	1.4759	0.240858	0.553843
neonate	XX_vs_XY	71111	chr1	125676996	125873862	+	2690	Gpr39	0.537504	0.571456	1.47488	0.241227	0.554034
neonate	XX_vs_XY	79043	chr17	24886674	24892147	+	2061	Spsb3	-0.164819	4.72693	1.4739	0.241167	0.554034
neonate	XX_vs_XY	435965	chr7	35200934	35215345	-	3938	Lrp3	0.279789	2.75676	1.47352	0.241234	0.554034
neonate	XX_vs_XY	94094	chr7	104244457	104262239	+	2583	Trim34a	-0.302096	2.45669	1.47437	0.241107	0.554034
neonate	XX_vs_XY	12662	chrX	113040592	113185515	-	4867	Chm	-0.209054	4.85728	1.47408	0.241138	0.554034
neonate	XX_vs_XY	100862267	chr8	83995541	83996440	-	855		-0.366781	1.43132	1.49343	0.241653	0.554918
neonate	XX_vs_XY	27225	chr12	103407976	103425867	-	3157	Ddx24	-0.174694	6.31569	1.47012	0.241745	0.555051
neonate	XX_vs_XY	399568	chr2	115581716	115778768	+	2770	Cdin1	-0.238946	2.73659	1.46956	0.24184	0.55519
neonate	XX_vs_XY	215653	chr2	131992850	132029988	-	4785	Rassf2	-0.203577	3.97239	1.46876	0.241956	0.555379
neonate	XX_vs_XY	192232	chr5	112343095	112378424	+	2846	Hps4	0.214977	3.22009	1.46803	0.242073	0.555536
neonate	XX_vs_XY	72612	chr8	60890451	60907572	+	1183	Hpf1	-0.224954	4.46182	1.46787	0.242093	0.555536
neonate	XX_vs_XY	218793	chr14	18573577	18893627	-	1374	Ube2e2	0.197824	3.72089	1.46761	0.242134	0.555552
neonate	XX_vs_XY	18128	chr2	26457902	26503822	-	9489	Notch1	-0.276666	6.5259	1.46691	0.24224	0.555718
neonate	XX_vs_XY	72429	chr4	59003193	59023398	+	1827	Dnajc25	-0.163006	4.12331	1.46531	0.242488	0.556207
neonate	XX_vs_XY	21934	chr1	105780723	105847981	+	5022	Tnfrsf11a	-0.615372	0.29347	1.4662	0.242625	0.556287
neonate	XX_vs_XY	21371	chr13	94788943	94842899	+	503	Tbca	0.27401	6.24505	1.46467	0.242585	0.556287
neonate	XX_vs_XY	17772	chrX	71210767	71315295	+	3871	Mtm1	-0.228762	3.71268	1.46447	0.242619	0.556287
neonate	XX_vs_XY	22436	chr17	73883908	73950182	-	4587	Xdh	0.507914	2.229	1.46402	0.242705	0.556391
neonate	XX_vs_XY	68285	chr4	72201244	72203930	+	2687	C630043F03Rik	0.443509	0.774122	1.46536	0.242744	0.556403
neonate	XX_vs_XY	100504377	chr9	59477745	59481741	-	3997	Gm20199	0.579132	-0.00505178	1.44456	0.24279	0.556429
neonate	XX_vs_XY	320277	chr15	9662736	9748806	-	2995	Spef2	1.76035	-1.83094	1.42173	0.243059	0.556864
neonate	XX_vs_XY	75425	chr2	157981803	158009360	-	3772	Tti1	-0.147728	4.6586	1.46156	0.243066	0.556864
neonate	XX_vs_XY	17992	chr6	11900373	11907446	-	492	Ndufa4	0.287941	8.65641	1.46145	0.243083	0.556864
neonate	XX_vs_XY	69188	chr5	23434429	23504229	+	7258	Kmt2e	-0.292977	6.51707	1.46091	0.243167	0.556915
neonate	XX_vs_XY	20750	chr5	104435111	104441053	+	1658	Spp1	0.910685	1.52029	1.46158	0.243173	0.556915
neonate	XX_vs_XY	20588	chr9	110132024	110240178	+	5673	Smarcc1	-0.164383	6.90002	1.45911	0.243446	0.557461
neonate	XX_vs_XY	71279	chr10	60712072	60752782	-	5240	Slc29a3	0.277579	2.92116	1.45754	0.243696	0.557464
neonate	XX_vs_XY	63993	chr17	54273590	54299034	-	5180	Slc5a7	0.53208	0.61315	1.45996	0.243524	0.557464
neonate	XX_vs_XY	99730	chr3	108571699	108582068	+	1289	Taf13	0.253963	3.82832	1.45831	0.243574	0.557464
neonate	XX_vs_XY	12695	chr4	98395826	98719603	+	8809	Patj	-0.203438	4.89044	1.45809	0.243605	0.557464
neonate	XX_vs_XY	29871	chr4	120405281	120530199	+	3394	Scmh1	0.170154	5.53965	1.45734	0.243721	0.557464
neonate	XX_vs_XY	627049	chr6	28239931	28261601	-	3895	Zfp800	-0.222176	4.0507	1.45773	0.243661	0.557464
neonate	XX_vs_XY	233913	chr7	128271379	128298131	-	2588	Rusf1	-0.215116	3.06038	1.45831	0.243576	0.557464
neonate	XX_vs_XY	235028	chr9	20468549	20492746	-	3665	Zfp426	-0.274311	4.06853	1.45756	0.243688	0.557464
neonate	XX_vs_XY	11472	chr13	12269426	12340732	-	2985	Actn2	-0.229583	11.1725	1.45674	0.243813	0.557596
neonate	XX_vs_XY	26893	chr5	138161102	138163984	+	1094	Cops6	0.174252	6.7723	1.45578	0.243963	0.557807
neonate	XX_vs_XY	320440	chr9	68765346	68773322	+	7977	9530091C08Rik	0.879998	0.349379	1.47928	0.243974	0.557807
neonate	XX_vs_XY	209630	chr2	4152863	4614043	+	7468	Frmd4a	-0.209622	6.37895	1.45521	0.244052	0.557906
neonate	XX_vs_XY	22354	chr9	121642716	121672954	+	4902	Vipr1	0.855305	-0.461243	1.45293	0.244134	0.558015
neonate	XX_vs_XY	12631	chr19	5490455	5494031	+	1184	Cfl1	-0.149344	8.13433	1.45401	0.244238	0.558175
neonate	XX_vs_XY	66526	chr4	107134162	107178366	-	6243	Tceanc2	0.180664	3.56654	1.45318	0.244372	0.558324
neonate	XX_vs_XY	107566	chr8	94666755	94674422	+	2030	Arl2bp	-0.162423	6.09026	1.45316	0.244371	0.558324
neonate	XX_vs_XY	18858	chr11	63131510	63159546	+	1801	Pmp22	0.158092	5.25739	1.45219	0.244523	0.558338
neonate	XX_vs_XY	268566	chr12	78226655	78684772	+	3402	Gphn	-0.164586	4.74914	1.4525	0.244475	0.558338
neonate	XX_vs_XY	353502	chr17	23673608	23675524	+	1243	Hcfc1r1	0.207492	6.61768	1.45228	0.244508	0.558338
neonate	XX_vs_XY	100861945	chr2	3506804	3509102	-	1756		-0.415021	1.12026	1.45234	0.244584	0.558338
neonate	XX_vs_XY	214137	chr3	121953326	122016154	+	5091	Arhgap29	-0.143522	7.51675	1.45212	0.244534	0.558338
neonate	XX_vs_XY	233744	chr7	113765998	114043375	+	6166	Spon1	0.260017	5.88231	1.45193	0.244563	0.558338
neonate	XX_vs_XY	57816	chr5	118027824	118061870	+	942	Tesc	-0.277909	3.44074	1.44983	0.244898	0.558976
neonate	XX_vs_XY	13110	chr4	96516138	96553651	-	3595	Cyp2j6	0.292984	2.98511	1.44941	0.244965	0.55905
neonate	XX_vs_XY	18755	chr12	73585041	73778185	+	3301	Prkch	-0.174989	4.76195	1.44763	0.245237	0.559545
neonate	XX_vs_XY	243197	chr5	108441054	108448891	-	2508	Slc49a3	-0.694106	-0.651313	1.43588	0.24525	0.559545
neonate	XX_vs_XY	76089	chr3	79062528	79145875	-	6544	Rapgef2	-0.216874	5.72082	1.44709	0.245321	0.559549
neonate	XX_vs_XY	230752	chr4	126148003	126149874	+	1363	Eva1b	0.214598	3.84015	1.4472	0.245306	0.559549
neonate	XX_vs_XY	14634	chr13	15463723	15730026	+	8427	Gli3	-0.288278	4.19622	1.44664	0.245393	0.559565
neonate	XX_vs_XY	17125	chr8	79338395	79399468	-	3049	Smad1	-0.177808	4.94658	1.44661	0.245397	0.559565
neonate	XX_vs_XY	233765	chr7	116124118	116189841	-	4312	Plekha7	0.2659	5.39324	1.44635	0.245437	0.559578
neonate	XX_vs_XY	223473	chr15	34572799	34678706	-	3825	Nipal2	-0.369473	1.42065	1.44626	0.245521	0.559692
neonate	XX_vs_XY	320706	chr2	157010442	157079265	-	13232	Soga1	-0.30478	6.60139	1.44522	0.245613	0.559822
neonate	XX_vs_XY	69163	chr1	79776018	79781445	+	1424	Mrpl44	0.150158	4.8144	1.44436	0.24575	0.559968
neonate	XX_vs_XY	239250	chr14	110748578	110755149	-	4242	Slitrk6	-0.373942	1.92683	1.44431	0.24578	0.559968
neonate	XX_vs_XY	17777	chr3	138089855	138143388	-	4410	Mttp	-0.653377	3.47753	1.44422	0.245774	0.559968
neonate	XX_vs_XY	240054	chr17	25951472	25963610	+	2964	D630044L22Rik	-0.735521	-0.499615	1.39213	0.246102	0.560622
neonate	XX_vs_XY	15510	chr1	55077834	55087932	-	2332	Hspd1	-0.169771	8.61378	1.44138	0.246217	0.560806
neonate	XX_vs_XY	30928	chr1	177444661	177450764	+	5106	Zbtb18	-0.12799	5.28029	1.44106	0.246268	0.560844
neonate	XX_vs_XY	213990	chr5	24452177	24502047	+	4126	Agap3	-0.133885	5.92016	1.44074	0.246319	0.560881
neonate	XX_vs_XY	12808	chr11	12236676	12464960	-	5618	Cobl	0.170186	4.62861	1.44028	0.246391	0.560967
neonate	XX_vs_XY	93842	chr1	172482213	172498877	+	4249	Igsf9	0.477202	0.834253	1.44144	0.246458	0.561018
neonate	XX_vs_XY	20618	chr14	34370274	34374669	-	732	Sncg	0.918554	-0.938746	1.41965	0.246482	0.561018
neonate	XX_vs_XY	13819	chr17	86753864	86833410	+	5352	Epas1	-0.276787	7.20493	1.439	0.246592	0.561189
neonate	XX_vs_XY	75136	chr5	143933107	143985719	+	2895	Rsph10b	-0.580862	-0.490152	1.41989	0.246655	0.561253
neonate	XX_vs_XY	269784	chr6	105677745	106699305	+	6017	Cntn4	-1.1951	-1.53636	1.39604	0.246759	0.561412
neonate	XX_vs_XY	52430	chr4	108165437	108179308	+	1307	Echdc2	0.243234	3.64391	1.43601	0.247067	0.561799
neonate	XX_vs_XY	67025	chr4	136049948	136053371	-	594	Rpl11	0.305614	8.32633	1.43613	0.247046	0.561799
neonate	XX_vs_XY	56412	chr5	77294169	77310086	-	2303	Noa1	0.191286	3.94805	1.43606	0.247058	0.561799
neonate	XX_vs_XY	212531	chr9	83548338	83600292	+	3501	Sh3bgrl2	-0.256549	3.09972	1.43618	0.247044	0.561799
neonate	XX_vs_XY	72205	chr7	19181170	19206482	+	2312	Eml2	0.169314	5.33243	1.43568	0.247117	0.561834
neonate	XX_vs_XY	12503	chr1	165788681	165871153	+	4604	Cd247	-0.528802	-0.0159951	1.43412	0.247185	0.561909
neonate	XX_vs_XY	66840	chr11	121327203	121354447	-	2344	Wdr45b	0.140166	5.89043	1.43457	0.247292	0.561996
neonate	XX_vs_XY	381148	chr18	35650354	35655199	-	4846	Prob1	-0.17481	5.24662	1.43478	0.247259	0.561996
neonate	XX_vs_XY	380684	chr11	4938754	4948064	-	3994	Nefh	-1.51684	-1.70978	1.39185	0.24741	0.562186
neonate	XX_vs_XY	19011	chr15	97711019	97731405	-	2718	Endou	-0.320909	1.79526	1.43342	0.247537	0.562248
neonate	XX_vs_XY	242667	chr4	127169271	127237022	+	3817	Dlgap3	-0.534634	-0.0379084	1.43376	0.247541	0.562248
neonate	XX_vs_XY	68197	chr7	97400003	97407800	+	681	Ndufc2	0.20259	7.37524	1.43328	0.247497	0.562248
neonate	XX_vs_XY	75857	chr1	165066617	165091930	-	998	4930568G15Rik	2.3098	-2.36258	1.52985	0.247839	0.562438
neonate	XX_vs_XY	100504632	chr11	86630388	86631056	-	669	Gm11478	0.23554	6.35853	1.43185	0.247754	0.562438
neonate	XX_vs_XY	75302	chr12	3426857	3506852	+	8892	Asxl2	-0.217085	5.75801	1.43185	0.247723	0.562438
neonate	XX_vs_XY	29876	chr4	135213969	135272760	-	4065	Clic4	-0.162544	8.80805	1.43195	0.247707	0.562438
neonate	XX_vs_XY	231464	chr5	96075737	96161990	-	3224	Cnot6l	-0.17078	5.38834	1.43109	0.247844	0.562438
neonate	XX_vs_XY	110784	chr8	76902508	77243639	+	4087	Nr3c2	-0.225057	3.37381	1.43097	0.247867	0.562438
neonate	XX_vs_XY	245537	chrX	101299179	101321350	+	3883	Nlgn3	0.649977	0.454905	1.43288	0.247767	0.562438
neonate	XX_vs_XY	384309	chr5	137111286	137116207	-	3637	Trim56	-0.41593	3.12051	1.42989	0.248039	0.562749
neonate	XX_vs_XY	114774	chr10	108332189	108414391	+	1828	Pawr	0.238152	3.33701	1.42857	0.248248	0.562758
neonate	XX_vs_XY	223920	chr15	102150575	102163436	+	2126	Soat2	1.04627	-1.16352	1.39774	0.248161	0.562758
neonate	XX_vs_XY	53872	chr2	103762945	103797640	-	7593	Caprin1	-0.137117	8.23961	1.42878	0.248211	0.562758
neonate	XX_vs_XY	170753	chr3	9427010	9610085	-	13844	Zfp704	-0.243151	6.67455	1.4293	0.248129	0.562758
neonate	XX_vs_XY	16150	chr8	22659205	22706583	-	4534	Ikbkb	0.245738	4.3811	1.42854	0.24825	0.562758
neonate	XX_vs_XY	72309	chr9	123259057	123260789	-	1733	Tmem158	0.31508	3.08666	1.42935	0.248133	0.562758
neonate	XX_vs_XY	75210	chr17	35972539	35979825	-	2706	Prr3	0.293116	2.27416	1.4273	0.248473	0.563027
neonate	XX_vs_XY	11864	chr7	84246278	84361673	-	5891	Arnt2	0.424701	1.93251	1.42752	0.248437	0.563027
neonate	XX_vs_XY	20466	chr9	57072040	57128368	+	5243	Sin3a	-0.132048	6.05076	1.42734	0.24844	0.563027
neonate	XX_vs_XY	56449	chr6	131364858	131388450	-	1862	Ybx3	0.158983	7.79678	1.42652	0.248572	0.563173
neonate	XX_vs_XY	100502687	chr19	6829085	6830112	+	904		-0.536842	0.453593	1.38444	0.248852	0.563494
neonate	XX_vs_XY	27224	chr4	136003370	136021649	-	4592	Eloa	-0.125289	6.08109	1.42489	0.248831	0.563494
neonate	XX_vs_XY	232889	chr7	13325667	13360668	+	3485	Pla2g4c	-0.817791	-0.823493	1.40098	0.248757	0.563494
neonate	XX_vs_XY	19684	chr9	52047150	52088738	+	4842	Rdx	-0.128722	8.05255	1.42479	0.248847	0.563494
neonate	XX_vs_XY	245596	chrX	111575204	111697079	-	4261	Hdx	-0.790561	-0.162516	1.42553	0.248904	0.563533
neonate	XX_vs_XY	108900	chr1	131527989	131539872	+	2105	Fam72a	-0.474521	1.07228	1.42477	0.248972	0.56361
neonate	XX_vs_XY	66531	chr8	116888685	116921436	-	1440	Cmc2	-0.228262	5.05878	1.42201	0.249292	0.564255
neonate	XX_vs_XY	13521	chr18	61196854	61211596	-	3863	Slc26a2	-0.326837	2.72493	1.4217	0.249351	0.564263
neonate	XX_vs_XY	79233	chr8	95326136	95331950	-	4107	Zfp319	-0.259163	4.58585	1.42156	0.249365	0.564263
neonate	XX_vs_XY	227325	chr1	84369839	84696221	-	3632	Dner	1.43824	-1.54255	1.38572	0.249801	0.565047
neonate	XX_vs_XY	94181	chr4	46489329	46503438	+	1904	Nans	0.165316	5.38906	1.41852	0.249851	0.565047
neonate	XX_vs_XY	320158	chr8	23669661	24063105	+	4179	Zmat4	-0.801533	-0.748663	1.4091	0.24985	0.565047
neonate	XX_vs_XY	234135	chr8	25602306	25719667	+	11646	Nsd3	-0.191106	5.67938	1.41875	0.249814	0.565047
neonate	XX_vs_XY	67429	chr15	44375227	44428307	-	3447	Nudcd1	-0.362913	4.51105	1.41782	0.249965	0.565226
neonate	XX_vs_XY	239667	chr15	100038664	100219473	+	9063	Dip2b	-0.198066	5.92137	1.41628	0.25021	0.565396
neonate	XX_vs_XY	240442	chr18	80127135	80151482	-	4188	Adnp2	-0.180807	4.70023	1.41667	0.250149	0.565396
neonate	XX_vs_XY	381379	chr2	84678402	84688215	+	2059	Med19	-0.188308	4.35242	1.41672	0.250142	0.565396
neonate	XX_vs_XY	66077	chr4	155831269	155833098	+	1209	Aurkaip1	0.196433	6.2497	1.41627	0.250213	0.565396
neonate	XX_vs_XY	100503266	chr5	100513184	100513929	-	746	Gm19620	0.454345	1.82343	1.43797	0.250157	0.565396
neonate	XX_vs_XY	68146	chr16	62793689	62847040	-	3524	Arl13b	-0.22751	3.7284	1.4157	0.250307	0.56553
neonate	XX_vs_XY	76892	chr11	86484657	86499007	+	4434	Rnft1	0.210646	4.4157	1.41502	0.250415	0.565695
neonate	XX_vs_XY	74978	chr10	103063198	103236322	-	5293	Lrriq1	2.2644	-2.2331	1.40752	0.250614	0.565955
neonate	XX_vs_XY	67840	chr14	57826239	57828745	+	2321	Mrpl57	0.236651	4.87116	1.41322	0.250704	0.565955
neonate	XX_vs_XY	225579	chr18	58556240	58612869	+	2598	Slc27a6	0.842438	0.745458	1.41482	0.250638	0.565955
neonate	XX_vs_XY	208967	chr2	21205724	21215009	+	3899	Thnsl1	0.239137	3.3388	1.41331	0.250694	0.565955
neonate	XX_vs_XY	17261	chr3	88142395	88169167	+	2459	Mef2d	-0.30146	6.19722	1.41363	0.250638	0.565955
neonate	XX_vs_XY	59025	chr18	9993615	10030149	-	4185	Usp14	-0.180501	5.77512	1.41244	0.25083	0.56609
neonate	XX_vs_XY	68035	chr7	30640995	30650228	-	1701	Rbm42	0.13764	5.53756	1.41242	0.250834	0.56609
neonate	XX_vs_XY	20193	chr3	90511034	90514330	-	615	S100a1	0.239045	7.28556	1.41154	0.250974	0.566249
neonate	XX_vs_XY	20657	chr5	52363804	52369738	+	2045	Sod3	0.33745	2.59711	1.41178	0.250945	0.566249
neonate	XX_vs_XY	12763	chr13	24327420	24477285	+	9755	Cmah	0.51347	0.709989	1.41238	0.25102	0.566275
neonate	XX_vs_XY	15275	chr10	62268855	62379908	-	4509	Hk1	-0.199388	7.92697	1.40806	0.251537	0.56676
neonate	XX_vs_XY	100503642	chr10	79888712	79888965	+	254		0.706749	-0.237207	1.36948	0.251572	0.56676
neonate	XX_vs_XY	12609	chr16	15887286	15889545	+	2260	Cebpd	0.265017	3.23315	1.40845	0.25148	0.56676
neonate	XX_vs_XY	60455	chr17	26113316	26123254	+	3464	Pgap6	-0.324067	1.22953	1.4104	0.251283	0.56676
neonate	XX_vs_XY	224705	chr17	33955882	33966488	+	2766	Vps52	-0.160766	4.89352	1.40776	0.251586	0.56676
neonate	XX_vs_XY	71685	chr17	73493751	73710451	-	2467	Galnt14	2.23122	-2.19042	1.39709	0.25139	0.56676
neonate	XX_vs_XY	225888	chr19	3767421	3818303	+	9112	Kmt5b	0.185222	5.56459	1.40915	0.251361	0.56676
neonate	XX_vs_XY	18034	chr19	46304737	46312090	+	3292	Nfkb2	0.184677	4.11713	1.40811	0.251531	0.56676
neonate	XX_vs_XY	69719	chr5	31054811	31078479	+	7106	Cad	-0.224256	5.06459	1.40868	0.251438	0.56676
neonate	XX_vs_XY	21683	chr9	42329622	42399929	-	7338	Tecta	-1.09962	-1.17667	1.38518	0.25147	0.56676
neonate	XX_vs_XY	74498	chr9	119925673	119937558	-	3483	Gorasp1	0.202736	4.03228	1.40757	0.251618	0.56676
neonate	XX_vs_XY	67418	chr10	7792894	7822563	+	2896	Ppil4	-0.154421	5.22454	1.40711	0.251692	0.566807
neonate	XX_vs_XY	72958	chr13	67779693	67789082	+	3274	Zfp493	-0.51712	0.397334	1.40828	0.251744	0.566807
neonate	XX_vs_XY	20928	chr6	142587862	142702274	-	7538	Abcc9	-0.295452	8.27016	1.40695	0.251717	0.566807
neonate	XX_vs_XY	227624	chr2	25583018	25608446	-	3155	Rabl6	-0.131271	6.23172	1.40601	0.251869	0.56701
neonate	XX_vs_XY	17248	chr1	132989845	133025348	-	3490	Mdm4	-0.256953	4.44694	1.40417	0.252169	0.567162
neonate	XX_vs_XY	105352	chr13	30660096	30711225	+	2768	Dusp22	0.165491	3.79684	1.40411	0.252181	0.567162
neonate	XX_vs_XY	373852	chr13	91701665	91741872	-	5617	4833422C13Rik	-0.510871	-0.0597837	1.40634	0.252081	0.567162
neonate	XX_vs_XY	619883	chr13	93448488	93448835	+	348	Gm6109	0.382158	3.0322	1.40621	0.252065	0.567162
neonate	XX_vs_XY	17181	chr15	34306681	34436242	+	3520	Matn2	0.129072	5.42818	1.40436	0.252138	0.567162
neonate	XX_vs_XY	622665	chr4	116596730	116600266	+	2003	Ccdc17	0.430325	-0.0410413	1.40228	0.252014	0.567162
neonate	XX_vs_XY	67119	chr9	21927471	21935872	+	1545	Ccdc159	-0.546215	-0.489384	1.39835	0.252136	0.567162
neonate	XX_vs_XY	666646	chr11	33172886	33173368	+	483	Gm12115	-0.920823	-0.531714	1.39544	0.252261	0.567265
neonate	XX_vs_XY	21858	chr11	118301061	118355411	-	3622	Timp2	0.179311	7.0944	1.40277	0.252395	0.567488
neonate	XX_vs_XY	69499	chrX	151087094	151096543	-	3805	Tsr2	0.175203	3.74548	1.40218	0.252494	0.567632
neonate	XX_vs_XY	67914	chr8	94838417	94854895	+	1693	Coq9	0.143982	7.58418	1.4014	0.252619	0.567834
neonate	XX_vs_XY	100036768	chr11	109354778	109363654	-	2765	Gm11696	0.491588	0.102801	1.40023	0.252782	0.568043
neonate	XX_vs_XY	235130	chr9	30899155	30922452	-	5928	Adamts15	-0.207106	3.78541	1.40057	0.252755	0.568043
neonate	XX_vs_XY	69710	chr7	101348069	101412586	+	6354	Arap1	0.172365	5.49042	1.39994	0.252857	0.568133
neonate	XX_vs_XY	224132	chr16	35694903	35769356	-	4554	Slc49a4	0.159162	5.1841	1.39915	0.252986	0.568345
neonate	XX_vs_XY	19231	chr1	86526736	86530698	+	1192	Ptma	-0.166006	9.2927	1.39759	0.253239	0.568551
neonate	XX_vs_XY	215449	chr10	117814597	117845974	-	1937	Rap1b	-0.171176	6.65907	1.39751	0.253253	0.568551
neonate	XX_vs_XY	100041279	chr14	5897987	5945912	-	618	Gm3248	-1.28018	-1.42949	1.36185	0.253215	0.568551
neonate	XX_vs_XY	595136	chr4	123712710	123718186	-	509	Ndufs5	0.221542	7.2417	1.3976	0.253239	0.568551
neonate	XX_vs_XY	100504491	chr4	129608331	129614257	-	864	Dcdc2b	0.415814	2.46936	1.36483	0.25325	0.568551
neonate	XX_vs_XY	107435	chr2	71389260	71441622	+	1576	Hat1	-0.299786	6.38583	1.39684	0.253363	0.568643
neonate	XX_vs_XY	210529	chr3	123368295	123385990	-	2625	Mettl14	-0.167783	4.54183	1.39706	0.253328	0.568643
neonate	XX_vs_XY	66071	chr7	24587543	24608925	+	1484	Ethe1	0.21026	3.42425	1.39601	0.253503	0.568877
neonate	XX_vs_XY	67997	chr1	136415271	136440220	+	2228	Ddx59	-0.195774	3.18725	1.39529	0.253621	0.568973
neonate	XX_vs_XY	21648	chr17	6430112	6436296	+	771	Dynlt1b	0.228109	6.14154	1.39532	0.253611	0.568973
neonate	XX_vs_XY	231430	chr5	90214724	90223996	-	1335	Cox18	-0.241145	2.74362	1.39514	0.25365	0.568973
neonate	XX_vs_XY	246229	chr1	44119968	44144771	+	3571	Bivm	0.251515	3.63337	1.39467	0.253721	0.568985
neonate	XX_vs_XY	74918	chr1	90042132	90153401	-	3210	Iqca1	2.00466	-2.0846	1.38454	0.253978	0.568985
neonate	XX_vs_XY	100862199	chr1	172472703	172507378	-	620		-0.604234	0.724903	1.39485	0.253885	0.568985
neonate	XX_vs_XY	16499	chr11	69326258	69333041	+	2537	Kcnab3	-0.433224	0.80877	1.39445	0.253966	0.568985
neonate	XX_vs_XY	11512	chr15	98589978	98607633	-	6033	Adcy6	0.247699	7.30815	1.39291	0.254005	0.568985
neonate	XX_vs_XY	70645	chr2	119609532	119618505	-	1557	Oip5	-0.482312	2.49513	1.39451	0.253763	0.568985
neonate	XX_vs_XY	20351	chr3	88435962	88461182	-	3449	Sema4a	0.6613	0.627228	1.3944	0.253982	0.568985
neonate	XX_vs_XY	269513	chr4	20243847	20778668	-	2895	Nkain3	0.898403	-1.49514	1.35666	0.253941	0.568985
neonate	XX_vs_XY	18707	chr4	149649168	149701629	-	5404	Pik3cd	-0.29076	2.21323	1.39324	0.253966	0.568985
neonate	XX_vs_XY	84036	chr8	70842049	70857008	-	4042	Kcnn1	0.224159	2.65706	1.3943	0.253793	0.568985
neonate	XX_vs_XY	69077	chr11	80428615	80472133	+	1743	Psmd11	-0.135161	6.06961	1.3924	0.25409	0.56902
neonate	XX_vs_XY	17754	chr2	121289602	121310832	+	11912	Map1a	-0.303948	5.35698	1.39239	0.254091	0.56902
neonate	XX_vs_XY	232341	chr6	119923969	120038655	-	12052	Wnk1	-0.254756	8.80184	1.39195	0.254163	0.569069
neonate	XX_vs_XY	19222	chr7	16906490	16910905	+	3334	Ptgir	-0.39669	1.26892	1.3925	0.254189	0.569069
neonate	XX_vs_XY	619287	chrX	144688907	145122410	+	3634	Rtl4	2.27509	-2.27867	1.39382	0.254218	0.569069
neonate	XX_vs_XY	100040563	chr17	6601779	6607891	+	693	Dynlt1c	0.237846	6.16302	1.39137	0.254258	0.56908
neonate	XX_vs_XY	80297	chr7	27356383	27446589	-	9085	Sptbn4	-0.684859	-0.156868	1.39161	0.254388	0.569258
neonate	XX_vs_XY	76491	chr9	106448640	106452918	+	1475	Abhd14b	0.338552	1.89371	1.39075	0.254408	0.569258
neonate	XX_vs_XY	71728	chr1	75521529	75537335	+	4458	Stk11ip	0.231011	3.9534	1.39006	0.254477	0.569335
neonate	XX_vs_XY	381260	chr1	59516264	59634509	+	3595	Gm973	1.78896	-2.09487	1.38131	0.254569	0.569462
neonate	XX_vs_XY	13382	chr12	31331562	31351437	-	2243	Dld	-0.208772	9.00293	1.38764	0.254873	0.56975
neonate	XX_vs_XY	17828	chr13	38602706	38635109	-	1769	Bloc1s5	0.196169	4.46005	1.3881	0.254799	0.56975
neonate	XX_vs_XY	100041106	chr14	43120933	43150222	-	1566	Gm3141	-0.219215	3.26316	1.38801	0.254846	0.56975
neonate	XX_vs_XY	16581	chr15	76660641	76668196	+	3143	Kifc2	-0.436343	1.09143	1.38882	0.254834	0.56975
neonate	XX_vs_XY	20116	chr4	117153836	117156132	-	740	Rps8	0.200655	8.80652	1.38838	0.25475	0.56975
neonate	XX_vs_XY	319336	chr1	86359574	86367964	+	1266	C130036L24Rik	0.545704	0.31141	1.38604	0.255117	0.569941
neonate	XX_vs_XY	226562	chr1	162671785	162740556	-	10444	Prrc2c	-0.302756	7.90956	1.38461	0.255372	0.569941
neonate	XX_vs_XY	319880	chr10	94514857	94590954	+	5889	Tmcc3	-0.158499	5.32659	1.38581	0.255175	0.569941
neonate	XX_vs_XY	72129	chr11	23646479	23665935	-	4122	Pex13	0.146872	4.85598	1.38458	0.255378	0.569941
neonate	XX_vs_XY	15512	chr12	76404176	76406938	+	2683	Hspa2	-0.210527	3.71145	1.38536	0.255251	0.569941
neonate	XX_vs_XY	98952	chr2	32535359	32569750	+	4217	Eeig1	-0.162857	4.1106	1.38481	0.255341	0.569941
neonate	XX_vs_XY	109697	chr6	30639221	30645361	+	1578	Cpa1	-0.233129	2.41184	1.38481	0.255352	0.569941
neonate	XX_vs_XY	21804	chr7	128246871	128253712	+	3026	Tgfb1i1	-0.161772	5.50242	1.38599	0.255145	0.569941
neonate	XX_vs_XY	11907	chr7	130391493	130519961	-	4908	Ate1	-0.121422	5.77556	1.38597	0.255148	0.569941
neonate	XX_vs_XY	667422	chr8	47632271	47647031	-	785	Gm8623	0.234313	4.45501	1.37851	0.255263	0.569941
neonate	XX_vs_XY	74568	chr8	111311800	111337903	-	1702	Mlkl	-0.312697	2.31361	1.38608	0.255141	0.569941
neonate	XX_vs_XY	192216	chrX	81070644	81097875	+	4082	Tmem47	-0.152487	5.66191	1.38505	0.255301	0.569941
neonate	XX_vs_XY	224640	chr17	27189600	27204438	-	2596	Lemd2	0.172957	5.00993	1.3842	0.25544	0.570001
neonate	XX_vs_XY	11651	chr12	112653821	112674276	-	2690	Akt1	-0.126173	8.54491	1.38374	0.255515	0.570045
neonate	XX_vs_XY	329941	chr4	126286794	126314330	+	4331	Col8a2	0.453	1.88705	1.38384	0.25553	0.570045
neonate	XX_vs_XY	67621	chr4	111415006	111460298	+	1908	Bend5	0.186263	3.57315	1.38283	0.25567	0.570279
neonate	XX_vs_XY	64010	chr12	69965012	69987002	-	2524	Sav1	-0.124394	5.38191	1.3819	0.25582	0.570497
neonate	XX_vs_XY	23994	chr15	100615662	100620761	+	1822	Dazap2	0.1389	6.52908	1.38179	0.255838	0.570497
neonate	XX_vs_XY	66385	chr1	93343645	93367618	+	3653	Ppp1r7	-0.163399	5.06202	1.38095	0.255979	0.570654
neonate	XX_vs_XY	242570	chr4	101069038	101152370	+	3990	Raver2	-0.251777	2.56342	1.38104	0.255972	0.570654
neonate	XX_vs_XY	107589	chr16	34784950	35002434	+	7809	Mylk	-0.225722	4.97385	1.38022	0.2561	0.570847
neonate	XX_vs_XY	53312	chr5	24685815	24710555	+	3455	Nub1	0.144636	5.3683	1.37934	0.256245	0.571091
neonate	XX_vs_XY	15464	chr7	45335269	45338973	+	2431	Hrc	-0.203604	8.02416	1.37904	0.256294	0.571122
neonate	XX_vs_XY	100340	chr4	132732966	132757171	-	1925	Smpdl3b	0.393712	0.491502	1.38026	0.25637	0.571214
neonate	XX_vs_XY	100861601	chr12	23776486	23800646	-	1245		0.367144	0.735005	1.37816	0.25657	0.571501
neonate	XX_vs_XY	22709	chr17	21450352	21465591	+	2600	Zfp51	-0.277682	3.8653	1.37743	0.256564	0.571501
neonate	XX_vs_XY	70120	chr16	16302965	16309640	+	1587	Yars2	-0.222204	4.57819	1.37689	0.256652	0.571602
neonate	XX_vs_XY	11835	chrX	98149750	98317147	+	2999	Ar	-0.806387	-0.975738	1.35647	0.256685	0.571602
neonate	XX_vs_XY	277333	chr1	180326969	180330549	-	3581	Gm5069	0.316101	1.43755	1.37591	0.256882	0.57165
neonate	XX_vs_XY	327987	chr11	86265715	86357525	-	11787	Med13	-0.173629	6.64309	1.37555	0.256875	0.57165
neonate	XX_vs_XY	12224	chr14	99298691	99313412	+	1728	Klf5	-0.475873	1.19665	1.37632	0.256821	0.57165
neonate	XX_vs_XY	75292	chr17	78949405	79020816	-	6133	Prkd3	-0.132964	5.88059	1.37558	0.25687	0.57165
neonate	XX_vs_XY	723930	chr6	30741299	30741396	+	98	Mir335	1.70552	-1.90376	1.35671	0.256816	0.57165
neonate	XX_vs_XY	78783	chr6	113307197	113324709	+	4435	Brpf1	-0.18401	5.06058	1.37502	0.256963	0.571751
neonate	XX_vs_XY	66836	chr19	8770996	8772475	+	748	Tmem223	0.219337	4.80778	1.37453	0.257046	0.571857
neonate	XX_vs_XY	217980	chr13	9093905	9173109	+	4707	Larp4b	-0.196034	6.46935	1.3742	0.2571	0.571899
neonate	XX_vs_XY	17700	chr1	53061663	53068079	+	2682	Mstn	3.14973	-1.62669	1.34932	0.257286	0.572038
neonate	XX_vs_XY	121022	chr16	92058336	92112227	+	780	Mrps6	0.167545	4.64869	1.37298	0.257303	0.572038
neonate	XX_vs_XY	99326	chr2	32986366	33087204	-	3387	Garnl3	0.326004	2.28851	1.37337	0.257255	0.572038
neonate	XX_vs_XY	16801	chr7	24902986	24926592	+	3598	Arhgef1	-0.176236	5.79793	1.37337	0.257238	0.572038
neonate	XX_vs_XY	226470	chr1	139422383	139453007	+	8362	Zbtb41	-0.164725	5.56767	1.37267	0.257354	0.572073
neonate	XX_vs_XY	24067	chr12	55080496	55115367	+	4264	Srp54a	-0.193995	8.26383	1.37202	0.257462	0.572134
neonate	XX_vs_XY	223435	chr15	27730649	28025848	-	11497	Trio	-0.263005	6.79352	1.37198	0.25747	0.572134
neonate	XX_vs_XY	11920	chr9	53437122	53536671	-	11964	Atm	-0.243471	5.0497	1.37188	0.257487	0.572134
neonate	XX_vs_XY	224105	chr16	32017863	32079273	-	4099	Pak2	-0.186726	6.03343	1.37074	0.257676	0.572242
neonate	XX_vs_XY	14998	chr17	34135671	34138535	+	781	H2-DMa	-0.552011	-0.229594	1.36439	0.257643	0.572242
neonate	XX_vs_XY	67299	chr4	98936665	99120915	-	7043	Dock7	-0.224345	5.38426	1.37102	0.257631	0.572242
neonate	XX_vs_XY	13430	chr9	21424908	21507759	+	4021	Dnm2	-0.161094	6.52449	1.371	0.257634	0.572242
neonate	XX_vs_XY	74691	chr12	111971559	112068854	+	4809	Tdrd9	0.915505	-1.52339	1.33377	0.25775	0.572328
neonate	XX_vs_XY	216565	chr11	22005825	22286795	-	5049	Ehbp1	-0.141758	7.09684	1.36952	0.25788	0.572331
neonate	XX_vs_XY	18642	chr15	98092589	98132447	+	3051	Pfkm	-0.152148	8.5364	1.36938	0.257905	0.572331
neonate	XX_vs_XY	93710	chr18	37669105	37841870	+	4537	Pcdhga2	-0.337569	3.35463	1.36924	0.257931	0.572331
neonate	XX_vs_XY	78284	chr3	90237500	90243512	-	1553	Creb3l4	0.60222	-0.540988	1.35412	0.257799	0.572331
neonate	XX_vs_XY	100198	chr4	149979481	150009023	-	4739	H6pd	0.191748	5.69135	1.36903	0.257962	0.572331
neonate	XX_vs_XY	103968	chr7	79721164	79732776	-	1916	Plin1	1.42277	-0.769803	1.35045	0.257944	0.572331
neonate	XX_vs_XY	67157	chr4	10874498	10899425	+	2120	Cfap418	0.283775	3.60176	1.36879	0.258007	0.572353
neonate	XX_vs_XY	75007	chr3	95282935	95296164	+	2834	Mindy1	0.161729	4.69384	1.36795	0.258145	0.57258
neonate	XX_vs_XY	73242	chr17	35897595	35910068	-	2489	Atat1	0.204443	3.49782	1.36731	0.258254	0.572743
neonate	XX_vs_XY	100861920	chr7	79737248	79743131	+	885		-0.698617	-0.466635	1.33327	0.258414	0.573021
neonate	XX_vs_XY	381371	chr2	71719417	71730966	+	641	Platr26	-1.3175	-1.26512	1.33476	0.258492	0.573114
neonate	XX_vs_XY	103425	chr10	81486459	81496363	-	2879	Ncln	0.169198	5.38713	1.3653	0.258589	0.573251
neonate	XX_vs_XY	30049	chr19	44203288	44244016	+	3470	Scd3	0.422139	1.14684	1.36417	0.258652	0.573315
neonate	XX_vs_XY	94093	chr3	103279293	103358768	+	8868	Trim33	-0.174513	5.48392	1.36441	0.258738	0.573426
neonate	XX_vs_XY	68235	chr6	54681772	54700406	+	1710	Mturn	0.378116	2.15484	1.36423	0.258785	0.573452
neonate	XX_vs_XY	230857	chr4	137862237	137965229	+	4816	Ece1	0.255795	6.95803	1.36054	0.259389	0.574713
neonate	XX_vs_XY	13185	chr16	94497724	94526629	-	2405	Vps26c	0.169786	4.84381	1.36011	0.259462	0.574796
neonate	XX_vs_XY	233877	chr7	126928879	126945609	+	1654	Kctd13	0.273416	2.4098	1.35914	0.259645	0.575122
neonate	XX_vs_XY	66464	chr4	132274375	132293329	+	1350	Taf12	0.174909	4.16928	1.3584	0.259751	0.575201
neonate	XX_vs_XY	215707	chr5	124834432	124862221	-	2256	Ccdc92	0.383417	0.730195	1.35969	0.259745	0.575201
neonate	XX_vs_XY	381979	chr7	4690928	4715997	+	3184	Brsk1	0.353214	2.68161	1.35821	0.259791	0.575211
neonate	XX_vs_XY	626870	chr11	9048592	9069354	+	2400	Gm11992	0.352213	2.75873	1.358	0.259831	0.575221
neonate	XX_vs_XY	666311	chr5	145283343	145291469	+	1996	Zscan25	-0.297187	3.21396	1.35496	0.260336	0.576191
neonate	XX_vs_XY	76527	chr8	110741829	110805903	-	1838	Il34	-1.09407	-0.890058	1.31887	0.26034	0.576191
neonate	XX_vs_XY	72326	chr2	153341157	153345810	-	1898	2500004C02Rik	0.262774	1.99016	1.35453	0.260437	0.576329
neonate	XX_vs_XY	546368	chrX	124040586	124041521	+	725	Cldn34c5	-0.463293	0.0453537	1.35515	0.260503	0.576396
neonate	XX_vs_XY	67876	chr1	55052770	55072702	+	1733	Coq10b	-0.212624	4.30901	1.35372	0.260544	0.576407
neonate	XX_vs_XY	66126	chr9	22112989	22114169	-	1053	Elof1	0.18982	4.66386	1.3534	0.260598	0.57645
neonate	XX_vs_XY	107045	chr18	42202349	42262071	-	3806	Lars1	-0.134236	5.98168	1.3531	0.260646	0.576477
neonate	XX_vs_XY	67014	chr16	59471775	59492461	+	2159	Riox2	-0.202977	3.74631	1.35236	0.260775	0.576625
neonate	XX_vs_XY	12457	chr3	51224447	51251654	+	3069	Noct	-0.270738	4.31537	1.3523	0.260784	0.576625
neonate	XX_vs_XY	14590	chr4	20042052	20066111	+	1326	Ggh	0.256183	3.96444	1.35057	0.261078	0.577119
neonate	XX_vs_XY	54368	chr6	87778136	87779762	+	811	Gp9	0.695161	-0.6579	1.33004	0.261055	0.577119
neonate	XX_vs_XY	100039589	chr7	43099482	43154618	+	912	Gm2329	0.767016	-0.906192	1.36261	0.261574	0.578135
neonate	XX_vs_XY	27355	chr10	61319657	61383523	-	4274	Pald1	-0.129956	5.4947	1.3463	0.261804	0.578344
neonate	XX_vs_XY	18191	chr12	88722876	90334935	+	9782	Nrxn3	0.609758	0.481797	1.34793	0.261744	0.578344
neonate	XX_vs_XY	20286	chr15	81744848	81796269	+	5958	Zc3h7b	-0.17032	7.00069	1.34628	0.261807	0.578344
neonate	XX_vs_XY	77407	chr5	115631987	115647158	+	2163	Rab35	-0.148941	5.53174	1.34627	0.261811	0.578344
neonate	XX_vs_XY	17308	chr11	49244191	49263027	+	3315	Mgat1	-0.146956	6.04276	1.34453	0.262107	0.57864
neonate	XX_vs_XY	20519	chr17	12419972	12507704	-	3501	Slc22a3	-0.736444	-0.36024	1.34139	0.262068	0.57864
neonate	XX_vs_XY	13388	chr17	15367354	15375823	-	3428	Dll1	0.286748	2.75214	1.34428	0.262158	0.57864
neonate	XX_vs_XY	17229	chr17	25366333	25368092	+	1088	Tpsb2	0.398704	2.70209	1.34458	0.262121	0.57864
neonate	XX_vs_XY	12858	chr9	57521232	57532427	+	693	Cox5a	0.221799	8.69389	1.34486	0.26205	0.57864
neonate	XX_vs_XY	13607	chrX	99975606	100400760	+	5111	Eda	0.265387	2.83778	1.34441	0.262135	0.57864
neonate	XX_vs_XY	223739	chr15	84945720	84987971	-	5032	5031439G07Rik	-0.129044	5.15505	1.34338	0.262305	0.578885
neonate	XX_vs_XY	574404	chrX	73123068	73129260	+	2773	Pwwp4a	2.25376	-2.15282	1.32751	0.262429	0.579082
neonate	XX_vs_XY	84092	chr2	126707328	126759314	+	4210	Usp8	-0.196412	5.86649	1.34225	0.262498	0.579124
neonate	XX_vs_XY	231380	chr5	86110720	86172743	-	5097	Uba6	-0.280409	4.0479	1.34213	0.26252	0.579124
neonate	XX_vs_XY	68342	chr17	24722067	24724388	-	635	Ndufb10	0.219092	8.85121	1.34173	0.262586	0.579161
neonate	XX_vs_XY	67874	chr2	54084093	54085552	-	1460	Rprm	-0.696765	-0.851766	1.30685	0.262608	0.579161
neonate	XX_vs_XY	77286	chrX	36887540	36902899	-	3268	Nkrf	-0.230334	1.98151	1.34116	0.262705	0.579297
neonate	XX_vs_XY	216443	chr10	127296221	127311786	-	2963	Mars1	-0.138132	5.45138	1.34055	0.262789	0.579403
neonate	XX_vs_XY	227746	chr2	34778666	34799912	-	1858	Rabepk	0.214121	3.35838	1.33973	0.262934	0.579567
neonate	XX_vs_XY	26563	chr4	100095791	100442545	+	3542	Ror1	-0.316109	4.93573	1.33983	0.262913	0.579567
neonate	XX_vs_XY	66055	chr12	4817608	4827659	+	1116	Sf3b6	0.251259	5.37739	1.33895	0.263064	0.579695
neonate	XX_vs_XY	74569	chr2	94300766	94406689	-	4591	Ttc17	-0.18702	5.0189	1.33898	0.263059	0.579695
neonate	XX_vs_XY	22361	chr10	23894688	23905343	+	2416	Vnn1	0.51417	0.635181	1.3397	0.263166	0.579841
neonate	XX_vs_XY	57320	chr4	150897133	150909921	-	903	Park7	0.177364	6.6196	1.33755	0.263304	0.580067
neonate	XX_vs_XY	68514	chr14	57916280	57999262	-	2310	Micu2	0.141989	6.63646	1.33698	0.263402	0.580125
neonate	XX_vs_XY	56501	chrX	48411049	48463132	-	5847	Elf4	-0.231463	5.28884	1.33716	0.263371	0.580125
neonate	XX_vs_XY	320554	chr2	104679980	104712162	-	3512	Tcp11l1	0.214043	3.00394	1.33577	0.263616	0.580518
neonate	XX_vs_XY	238722	chr13	74371426	74376566	-	1629	Zfp72	-0.345196	2.18597	1.33558	0.263661	0.580539
neonate	XX_vs_XY	50708	chr13	23738807	23740367	+	1561	H1f2	-0.267359	8.28958	1.33471	0.263793	0.580752
neonate	XX_vs_XY	232288	chr6	97286867	97617657	-	5029	Frmd4b	0.176403	4.84905	1.33442	0.263844	0.580785
neonate	XX_vs_XY	108705	chr10	77581767	77598732	+	2247	Pttg1ip	0.135371	6.40337	1.33309	0.264072	0.580828
neonate	XX_vs_XY	192188	chr10	86841210	87007942	-	8133	Stab2	0.952714	0.623213	1.3334	0.264197	0.580828
neonate	XX_vs_XY	17977	chr12	4247362	4477182	-	7329	Ncoa1	-0.233001	6.00256	1.33215	0.264235	0.580828
neonate	XX_vs_XY	107513	chr13	37971401	37994190	-	9306	Ssr1	-0.137601	6.85221	1.33202	0.264256	0.580828
neonate	XX_vs_XY	433003	chr16	16275603	16275950	+	348	Gm5481	0.33365	2.69292	1.33314	0.264134	0.580828
neonate	XX_vs_XY	21769	chr17	30005087	30210020	+	2617	Zfand3	0.141158	6.36649	1.33357	0.263989	0.580828
neonate	XX_vs_XY	67064	chr18	67205359	67207887	+	2529	Chmp1b	0.162599	4.79008	1.33204	0.264254	0.580828
neonate	XX_vs_XY	99650	chr3	90052817	90062447	+	1912	4933434E20Rik	0.193523	5.62092	1.33303	0.264083	0.580828
neonate	XX_vs_XY	231329	chr5	77310484	77349328	+	3812	Polr2b	-0.15677	6.16134	1.33264	0.26415	0.580828
neonate	XX_vs_XY	18715	chrX	7878306	7883432	+	2041	Pim2	-0.395732	1.07529	1.33415	0.264082	0.580828
neonate	XX_vs_XY	236794	chrX	56609835	56664230	+	4916	Slc9a6	-0.166717	4.25636	1.3323	0.264211	0.580828
neonate	XX_vs_XY	626150	chr11	61416402	61416815	-	414	Gm12271	0.330542	2.29626	1.3509	0.264333	0.580839
neonate	XX_vs_XY	67763	chr11	116470816	116490346	-	1868	Prpsap1	0.17313	4.66427	1.33178	0.2643	0.580839
neonate	XX_vs_XY	76980	chr13	69702832	69739897	-	2682	Ube2ql1	0.547679	1.25794	1.33184	0.264394	0.580896
neonate	XX_vs_XY	268448	chr11	77982816	78030536	+	4393	Phf12	-0.24342	5.4009	1.33053	0.264515	0.580925
neonate	XX_vs_XY	664804	chr5	26053884	26058533	-	946	Gm7347	2.35887	-1.77941	1.3091	0.264465	0.580925
neonate	XX_vs_XY	321008	chr7	13258967	13278721	-	3348	Zswim9	0.313588	2.37256	1.33066	0.264505	0.580925
neonate	XX_vs_XY	100503531	chr1	193272161	193273216	+	873		0.439615	0.0941922	1.31611	0.264685	0.581082
neonate	XX_vs_XY	81703	chr12	85599105	85639878	+	1881	Jdp2	0.17127	3.27549	1.32952	0.264693	0.581082
neonate	XX_vs_XY	668137	chr6	136327539	136329983	+	1573	Eif4a3l1	0.529225	-0.309549	1.35047	0.264668	0.581082
neonate	XX_vs_XY	170719	chr15	41447482	41861048	+	5074	Oxr1	0.165551	6.10531	1.32903	0.264775	0.581139
neonate	XX_vs_XY	244556	chr8	85109167	85123095	-	2332	Zfp791	0.41984	1.17161	1.32951	0.264791	0.581139
neonate	XX_vs_XY	70325	chr11	84876313	84880285	-	2735	Pigw	-0.346556	2.20378	1.32881	0.264831	0.58115
neonate	XX_vs_XY	237940	chr11	101325063	101329699	+	2540	Aoc2	0.513506	0.194663	1.32973	0.264946	0.581295
neonate	XX_vs_XY	228911	chr2	169633646	169888504	+	5113	Tshz2	-0.272746	4.28052	1.32791	0.264969	0.581295
neonate	XX_vs_XY	14455	chr1	161035166	161038537	+	2554	Gas5	0.390473	6.17194	1.32767	0.265011	0.581308
neonate	XX_vs_XY	67672	chr5	143329308	143332704	+	440	0610040B10Rik	0.49387	1.06932	1.32787	0.265156	0.581469
neonate	XX_vs_XY	381983	chr7	45783947	45804130	+	4828	Lmtk3	-1.28262	-1.74317	1.28855	0.265146	0.581469
neonate	XX_vs_XY	83762	chr5	30367066	30461932	-	7170	Otof	1.40565	-1.81227	1.2944	0.265244	0.581585
neonate	XX_vs_XY	18571	chr9	113651744	113708259	-	5975	Pdcd6ip	-0.15397	6.77724	1.32469	0.265527	0.582126
neonate	XX_vs_XY	13018	chr8	105636538	105682922	+	3823	Ctcf	-0.144134	5.94422	1.32405	0.265638	0.582292
neonate	XX_vs_XY	215748	chr10	7119062	7212237	-	3448	Cnksr3	-0.151009	4.72429	1.32173	0.266044	0.582326
neonate	XX_vs_XY	245944	chr11	21238889	21321133	+	4712	Vps54	0.111855	5.75969	1.32258	0.265894	0.582326
neonate	XX_vs_XY	16515	chr11	61065804	61071131	+	2463	Kcnj12	0.241663	4.5677	1.32207	0.265985	0.582326
neonate	XX_vs_XY	78304	chr11	69395791	69396671	+	518	Naa38	0.240881	5.15622	1.32171	0.266048	0.582326
neonate	XX_vs_XY	68385	chr11	78178766	78180772	+	1283	Tlcd1	0.316153	2.14324	1.32286	0.265901	0.582326
neonate	XX_vs_XY	70144	chr16	32914100	33016029	+	5918	Lrch3	-0.297003	5.19699	1.32242	0.265924	0.582326
neonate	XX_vs_XY	74741	chr6	143010920	143100107	-	4468	C2cd5	-0.215009	3.94834	1.32248	0.265913	0.582326
neonate	XX_vs_XY	73729	chr7	29908517	29916813	+	2620	Zfp383	-0.213541	3.24928	1.32313	0.265804	0.582326
neonate	XX_vs_XY	21771	chr8	106893640	106923094	+	2249	Utp4	-0.204165	3.89798	1.32352	0.265733	0.582326
neonate	XX_vs_XY	22038	chr9	92250194	92272561	+	2141	Plscr1	0.18658	3.56531	1.32367	0.26571	0.582326
neonate	XX_vs_XY	59048	chrX	38630783	38635143	-	1507	C1galt1c1	0.25486	3.78975	1.32206	0.265987	0.582326
neonate	XX_vs_XY	59028	chr19	29101375	29143843	+	1803	Rcl1	0.284427	2.52024	1.32149	0.266098	0.582359
neonate	XX_vs_XY	64451	chr10	76263049	76345291	-	6355	Dip2a	-0.187423	5.27325	1.3212	0.266136	0.582363
neonate	XX_vs_XY	58996	chr11	97450160	97502400	+	5450	Arhgap23	-0.227328	5.72816	1.32033	0.266287	0.582458
neonate	XX_vs_XY	239027	chr14	33216823	33369936	+	2598	Arhgap22	0.541413	0.399816	1.32177	0.266277	0.582458
neonate	XX_vs_XY	213819	chr6	4601066	4643381	+	3760	Casd1	0.166084	5.57398	1.32063	0.266235	0.582458
neonate	XX_vs_XY	112405	chr8	124908587	124949254	-	3524	Egln1	-0.143938	7.48518	1.32006	0.266334	0.582483
neonate	XX_vs_XY	74585	chr5	115011524	115098790	+	2817	Sppl3	0.192942	5.40049	1.31967	0.266403	0.582555
neonate	XX_vs_XY	67267	chr17	27122665	27133891	-	473	Uqcc2	0.26846	6.26166	1.31915	0.266494	0.582676
neonate	XX_vs_XY	208768	chr1	180851151	180868113	+	3189	Sde2	-0.165334	4.21635	1.31842	0.266621	0.582719
neonate	XX_vs_XY	20018	chr5	147077541	147111359	+	1486	Polr1d	0.179989	5.68234	1.31854	0.2666	0.582719
neonate	XX_vs_XY	71566	chr9	40685964	40784046	+	2929	Clmp	-0.22828	3.58609	1.31882	0.266554	0.582719
neonate	XX_vs_XY	18145	chr18	12189694	12236386	-	5209	Npc1	0.265179	5.2581	1.31787	0.266718	0.582851
neonate	XX_vs_XY	214084	chr19	59260878	59296012	+	3803	Slc18a2	0.29026	1.77802	1.31793	0.266818	0.582915
neonate	XX_vs_XY	51902	chr2	131298488	131352892	-	5565	Rnf24	-0.339114	2.42332	1.31747	0.2668	0.582915
neonate	XX_vs_XY	71361	chr10	61715263	61739260	+	3468	Aifm2	-0.160492	4.71805	1.31528	0.267171	0.58306
neonate	XX_vs_XY	75452	chr11	4637793	4683385	+	2604	Ascc2	-0.199752	3.92736	1.31538	0.267154	0.58306
neonate	XX_vs_XY	75689	chr11	102836296	102838040	+	735	Higd1b	-0.394337	2.2113	1.3165	0.266982	0.58306
neonate	XX_vs_XY	432763	chr13	55464267	55473155	+	1360	Prr7	0.452556	0.130573	1.31298	0.267024	0.58306
neonate	XX_vs_XY	227526	chr2	3513065	3526376	+	3013	Cdnf	0.375247	2.07479	1.31638	0.266997	0.58306
neonate	XX_vs_XY	208618	chr2	20289913	20810535	+	8041	Etl4	-0.263593	5.29411	1.31588	0.267066	0.58306
neonate	XX_vs_XY	100502732	chr3	108287881	108293121	+	5241	Gm19343	1.16546	-1.60343	1.29754	0.267109	0.58306
neonate	XX_vs_XY	78816	chr8	69808687	69821870	+	3925	Gmip	0.356403	2.48468	1.31547	0.267149	0.58306
neonate	XX_vs_XY	16164	chrX	36112139	36171262	+	3686	Il13ra1	-0.190911	6.20936	1.31353	0.267478	0.583651
neonate	XX_vs_XY	100504109	chr13	23746120	23746499	-	380		-0.395771	7.81869	1.33145	0.267636	0.583917
neonate	XX_vs_XY	67811	chr11	78512296	78522736	+	1951	Poldip2	0.126103	6.76892	1.31121	0.267885	0.584109
neonate	XX_vs_XY	268721	chr14	20707552	20723619	+	6073	Zswim8	-0.238094	5.77396	1.3117	0.267799	0.584109
neonate	XX_vs_XY	666907	chr19	11375523	11392790	+	836	Ms4a4a	0.856349	-0.668938	1.30282	0.267934	0.584109
neonate	XX_vs_XY	207704	chr5	5537457	5559501	-	2932	Gtpbp10	-0.225487	4.47127	1.31177	0.267788	0.584109
neonate	XX_vs_XY	100503869	chr6	31366885	31398773	-	964	Mkln1os	0.40903	0.711895	1.31216	0.26794	0.584109
neonate	XX_vs_XY	76900	chr8	70597490	70608314	-	1475	Ssbp4	0.172602	4.88855	1.31116	0.267895	0.584109
neonate	XX_vs_XY	214663	chr12	108825878	108835876	-	1964	Slc25a29	0.575364	0.334185	1.30721	0.267979	0.584116
neonate	XX_vs_XY	80976	chr2	92915101	92956051	+	3751	Syt13	0.902635	-1.2115	1.28611	0.26802	0.584127
neonate	XX_vs_XY	67285	chr13	104631327	104816953	-	1884	Cwc27	-0.185608	4.81894	1.31	0.268099	0.584222
neonate	XX_vs_XY	17428	chr11	74830924	74845725	+	4586	Mnt	0.288589	4.10642	1.30923	0.268235	0.584413
neonate	XX_vs_XY	67619	chr8	107412489	107425038	-	1647	Nob1	-0.188938	4.22849	1.3091	0.268259	0.584413
neonate	XX_vs_XY	100417514	chr3	138334096	138358860	+	1284	Adh6b	1.25304	-0.423095	1.29092	0.268308	0.584441
neonate	XX_vs_XY	11842	chr15	98737626	98763118	-	3481	Arf3	0.168744	5.57742	1.3073	0.268575	0.584875
neonate	XX_vs_XY	333654	chr7	19361216	19378533	+	3130	Ppp1r13l	0.225433	5.29891	1.30728	0.268579	0.584875
neonate	XX_vs_XY	217558	chr12	51348230	51376986	+	6726	G2e3	-0.238207	4.40887	1.30695	0.268638	0.584926
neonate	XX_vs_XY	57743	chr2	5870987	5895353	-	2369	Sec61a2	-0.186791	3.95334	1.30663	0.268695	0.584973
neonate	XX_vs_XY	102141	chr8	46033261	46124146	-	3067	Snx25	-0.193854	4.12247	1.30562	0.268873	0.58528
neonate	XX_vs_XY	14755	chr17	25926424	25941962	-	3084	Pigq	-0.15575	5.80242	1.30537	0.268916	0.585296
neonate	XX_vs_XY	69524	chr9	37528089	37538319	+	1854	Esam	-0.159619	5.61365	1.30475	0.269027	0.585459
neonate	XX_vs_XY	104831	chr9	110385089	110408210	-	5336	Ptpn23	-0.231722	5.30656	1.3038	0.269194	0.585746
neonate	XX_vs_XY	66201	chr10	14655333	14705489	-	1325	Vta1	0.165279	4.49239	1.30308	0.269323	0.585946
neonate	XX_vs_XY	72844	chr15	78428628	78439303	+	1574	Kctd17	-0.185399	4.40858	1.30207	0.269502	0.586257
neonate	XX_vs_XY	67890	chr3	53853376	53863807	-	4867	Ufm1	0.143572	5.42361	1.3009	0.269708	0.586627
neonate	XX_vs_XY	72201	chr4	14809505	14826587	-	3259	Otud6b	-0.240092	6.35953	1.30023	0.269827	0.586765
neonate	XX_vs_XY	17463	chr8	107580380	107588482	-	1600	Psmd7	0.118401	6.2103	1.30014	0.269843	0.586765
neonate	XX_vs_XY	225289	chr18	25169020	25467321	+	5351	AW554918	-0.199702	3.94907	1.29962	0.269938	0.586892
neonate	XX_vs_XY	110208	chr4	149149985	149166707	-	2224	Pgd	0.153411	4.9873	1.29924	0.270004	0.586957
neonate	XX_vs_XY	227522	chr2	3328949	3332628	-	1027	Rpp38	-0.289969	1.7713	1.29902	0.270111	0.587112
neonate	XX_vs_XY	18711	chr1	65186685	65278696	+	11255	Pikfyve	-0.172265	4.70102	1.29768	0.270282	0.587248
neonate	XX_vs_XY	106581	chr17	26212692	26244242	-	2863	Fam234a	0.205029	5.69565	1.29767	0.270282	0.587248
neonate	XX_vs_XY	229285	chr3	55112108	55137332	+	4054	Spart	0.147017	5.40782	1.2977	0.270276	0.587248
neonate	XX_vs_XY	72575	chrX	53053112	53057190	-	2993	Mir503hg	0.242924	4.46444	1.29722	0.270363	0.587345
neonate	XX_vs_XY	224674	chr17	31295483	31350709	+	3634	Slc37a1	-0.18448	3.26482	1.2968	0.270442	0.587439
neonate	XX_vs_XY	110606	chr12	76837467	76921412	+	2560	Fntb	-0.197485	3.50353	1.29611	0.270564	0.587541
neonate	XX_vs_XY	19385	chr16	18239979	18248694	-	852	Ranbp1	-0.256665	6.81134	1.29605	0.27057	0.587541
neonate	XX_vs_XY	12780	chr19	43782308	43838218	+	5389	Abcc2	1.22223	1.17398	1.29568	0.270598	0.587541
neonate	XX_vs_XY	116972	chr11	76202056	76208257	+	930	Tlcd3a	-0.303406	1.89561	1.29551	0.270699	0.58761
neonate	XX_vs_XY	100316903	chr5	137629123	137642896	+	4513	Gm20605	-0.490591	-0.114602	1.28484	0.270702	0.58761
neonate	XX_vs_XY	66043	chr10	80142315	80145818	+	931	Atp5f1d	0.160324	8.77495	1.29466	0.270818	0.587732
neonate	XX_vs_XY	16971	chr10	127538157	127621148	-	14892	Lrp1	0.361346	7.14773	1.2946	0.27083	0.587732
neonate	XX_vs_XY	100503344	chr17	35811912	35836045	+	1277	Gm19645	-0.306542	2.76065	1.31254	0.27092	0.587848
neonate	XX_vs_XY	18132	chr17	34564295	34588543	+	6604	Notch4	-0.263073	5.0491	1.29204	0.271288	0.588568
neonate	XX_vs_XY	320207	chr11	68432125	68497846	+	4363	Pik3r5	0.822556	0.82577	1.29262	0.271367	0.588661
neonate	XX_vs_XY	16565	chr1	136131401	136178014	+	9119	Kif21b	-0.313712	2.14326	1.28821	0.271987	0.588672
neonate	XX_vs_XY	109205	chr10	43002500	43174530	-	4980	Sobp	-0.254832	4.16416	1.29002	0.271651	0.588672
neonate	XX_vs_XY	11735	chr10	69533708	70027436	+	10685	Ank3	-0.252243	6.53466	1.2891	0.271814	0.588672
neonate	XX_vs_XY	67178	chr11	4704678	4737666	+	789	Zmat5	0.219696	3.54502	1.29108	0.271465	0.588672
neonate	XX_vs_XY	104885	chr12	112500184	112511160	-	2373	Tmem179	-0.722447	0.310509	1.2621	0.271986	0.588672
neonate	XX_vs_XY	240255	chr18	44828665	44889720	+	6299	Ythdc2	-0.211012	4.52959	1.28876	0.271876	0.588672
neonate	XX_vs_XY	54683	chr19	6906819	6909645	-	688	Prdx5	0.18457	7.10601	1.28837	0.271945	0.588672
neonate	XX_vs_XY	170750	chr19	52991183	53038542	-	2406	Xpnpep1	-0.130027	6.44602	1.28886	0.271857	0.588672
neonate	XX_vs_XY	11834	chr2	114101172	114175339	-	4886	Aqr	-0.184379	5.18904	1.29013	0.27163	0.588672
neonate	XX_vs_XY	66614	chr3	88043108	88055993	+	1768	Gpatch4	-0.311629	3.84788	1.2902	0.271619	0.588672
neonate	XX_vs_XY	66059	chr3	89246438	89249722	+	516	Krtcap2	0.189839	4.82187	1.29015	0.271626	0.588672
neonate	XX_vs_XY	67704	chr3	122924397	122926194	+	976	1810037I17Rik	0.292073	4.41014	1.28907	0.271822	0.588672
neonate	XX_vs_XY	214804	chr3	145987870	146021720	+	5495	Syde2	0.184664	6.04507	1.28862	0.2719	0.588672
neonate	XX_vs_XY	246179	chr4	53714182	53763271	+	3382	Fktn	-0.325356	3.86025	1.29057	0.271552	0.588672
neonate	XX_vs_XY	242608	chr4	108014793	108032090	-	3168	Podn	0.523837	3.39795	1.28867	0.271895	0.588672
neonate	XX_vs_XY	624245	chr5	14933631	14938475	-	1239	Speer4e	2.30651	-2.24132	1.3091	0.271809	0.588672
neonate	XX_vs_XY	21983	chr9	85842380	85847055	+	3722	Tpbg	0.356591	1.39417	1.28996	0.271752	0.588672
neonate	XX_vs_XY	22095	chr12	91400993	91540509	+	4874	Tshr	2.30565	-2.13455	1.27546	0.272064	0.588683
neonate	XX_vs_XY	208606	chr5	123728430	123749412	-	5484	Rsrc2	-0.256893	6.76647	1.28771	0.272064	0.588683
neonate	XX_vs_XY	67557	chr9	60713121	60738801	+	2308	Larp6	0.577198	0.0758231	1.28724	0.272198	0.588893
neonate	XX_vs_XY	27361	chr17	24736642	24742778	+	886	Msrb1	0.254126	4.77095	1.28645	0.272291	0.588939
neonate	XX_vs_XY	21761	chr9	90091669	90114820	-	1983	Morf4l1	0.144682	8.17903	1.28659	0.272264	0.588939
neonate	XX_vs_XY	105246	chr13	73937838	73960895	+	2407	Brd9	-0.131887	5.42828	1.28588	0.272393	0.589001
neonate	XX_vs_XY	12683	chr18	67343564	67367794	+	1164	Cidea	0.25127	4.76541	1.28607	0.272359	0.589001
neonate	XX_vs_XY	22152	chr8	123411564	123422010	+	1723	Tubb3	0.590072	0.246845	1.28624	0.272431	0.589006
neonate	XX_vs_XY	14081	chr8	46471042	46536050	+	3891	Acsl1	-0.166787	9.2177	1.28458	0.272626	0.589349
neonate	XX_vs_XY	20583	chr16	14705859	14709385	+	2014	Snai2	-0.181058	3.09649	1.28353	0.272819	0.589688
neonate	XX_vs_XY	626854	chr17	17201437	17269715	+	2580	Gm38396	-0.252624	3.92269	1.28292	0.272927	0.589791
neonate	XX_vs_XY	21888	chr19	14448072	14597983	-	4555	Tle4	-0.152089	4.21333	1.28285	0.272939	0.589791
neonate	XX_vs_XY	381287	chr1	85088139	85109853	-	1760	Sp140l1	1.21634	-1.12861	1.2578	0.273028	0.589903
neonate	XX_vs_XY	74182	chr2	132529083	132578248	-	5052	Gpcpd1	-0.196305	6.48883	1.28073	0.27332	0.590458
neonate	XX_vs_XY	215772	chr10	10335703	10472314	-	5218	Adgb	1.00372	-0.960905	1.26629	0.273544	0.590722
neonate	XX_vs_XY	74754	chr4	106561038	106589113	+	4028	Dhcr24	0.264657	5.05674	1.27946	0.273551	0.590722
neonate	XX_vs_XY	12493	chr7	45233632	45238839	-	1226	Cd37	0.445392	0.313294	1.2806	0.27354	0.590722
neonate	XX_vs_XY	666648	chr6	116195418	116195858	-	441	Gm8213	0.255993	5.51715	1.27246	0.273708	0.590923
neonate	XX_vs_XY	353190	chr9	57708569	57750163	+	3343	Edc3	-0.178987	3.77538	1.27855	0.273718	0.590923
neonate	XX_vs_XY	100042014	chr12	4586882	4602007	-	748		0.300144	3.49126	1.27762	0.273915	0.591155
neonate	XX_vs_XY	223921	chr15	102338247	102350759	-	1816	Aaas	-0.18584	4.12423	1.27722	0.273958	0.591155
neonate	XX_vs_XY	73728	chr19	46312087	46327156	-	3900	Psd	0.460838	1.46272	1.27846	0.273953	0.591155
neonate	XX_vs_XY	80732	chr3	30602087	30618497	+	4157	Mynn	-0.153261	4.73045	1.27715	0.27397	0.591155
neonate	XX_vs_XY	74025	chr9	104002544	104043811	+	6426	Nphp3	0.325825	2.58181	1.27685	0.274033	0.591211
neonate	XX_vs_XY	66337	chr10	39118808	39133895	-	730	Fam229b	0.425886	0.787039	1.27304	0.274189	0.591235
neonate	XX_vs_XY	71474	chr15	89211559	89286261	+	4341	Ppp6r2	-0.144516	5.42956	1.27605	0.27417	0.591235
neonate	XX_vs_XY	93876	chr18	37320381	37323913	+	3533	Pcdhb5	-0.443034	0.713378	1.27711	0.27418	0.591235
neonate	XX_vs_XY	11532	chr3	138443164	138455499	+	1533	Adh5	0.171614	6.54466	1.27621	0.274139	0.591235
neonate	XX_vs_XY	224829	chr17	47140942	47359458	+	4545	Trerf1	-0.355012	3.35815	1.27572	0.274232	0.591249
neonate	XX_vs_XY	216760	chr11	57518665	57533817	+	4864	Mfap3	-0.143043	4.7048	1.27484	0.274389	0.591508
neonate	XX_vs_XY	67249	chr5	53809627	53904380	+	2688	Tbc1d19	-0.181269	4.01977	1.27465	0.274425	0.591508
neonate	XX_vs_XY	19364	chr11	82873064	82890615	-	7062	Rad51d	0.16623	3.78975	1.27353	0.274629	0.59187
neonate	XX_vs_XY	16579	chr1	163779679	163917100	+	3907	Kifap3	0.139715	5.36631	1.2713	0.275032	0.5926
neonate	XX_vs_XY	68128	chr13	48968112	48969905	+	1461	Fam120aos	0.225237	3.40193	1.2712	0.275057	0.5926
neonate	XX_vs_XY	333883	chr2	104071010	104084957	+	796	Cd59b	0.329443	1.69704	1.27053	0.275223	0.5926
neonate	XX_vs_XY	100862183	chr2	175248710	175271179	+	666		0.184861	3.72458	1.2706	0.275162	0.5926
neonate	XX_vs_XY	71954	chr5	117091680	117115993	-	2420	Suds3	-0.14687	6.49599	1.27104	0.275079	0.5926
neonate	XX_vs_XY	12055	chr7	127704978	127708766	-	965	Bcl7c	0.191104	4.54881	1.2704	0.275198	0.5926
neonate	XX_vs_XY	67050	chrX	37126763	37150746	+	4262	Nkap	-0.135024	4.386	1.27063	0.275155	0.5926
neonate	XX_vs_XY	114585	chr17	35126402	35128855	+	2126	D17H6S53E	0.170056	3.95695	1.26872	0.275505	0.592999
neonate	XX_vs_XY	240595	chr19	27322619	27337179	+	5077	Kcnv2	1.69572	-1.71819	1.23986	0.275474	0.592999
neonate	XX_vs_XY	18600	chr4	140906360	140952586	+	4758	Padi2	-0.873817	-1.04236	1.25091	0.275554	0.592999
neonate	XX_vs_XY	211134	chr8	69135503	69140953	-	1800	Lzts1	0.287677	2.49565	1.26857	0.27554	0.592999
neonate	XX_vs_XY	217030	chr11	83964428	84042089	+	5130	Synrg	-0.304143	4.55383	1.26771	0.275688	0.593209
neonate	XX_vs_XY	328561	chr15	77584158	77596125	-	1986	Apol10b	-1.25663	-1.52596	1.23291	0.275964	0.593646
neonate	XX_vs_XY	93747	chr7	140105723	140116423	-	1491	Echs1	0.128513	7.17082	1.26631	0.275944	0.593646
neonate	XX_vs_XY	53859	chr11	103219764	103267401	-	4173	Map3k14	0.319238	2.09631	1.26606	0.276008	0.593661
neonate	XX_vs_XY	76299	chr4	48193331	48279589	-	2647	Erp44	0.119408	5.31916	1.26519	0.27615	0.593889
neonate	XX_vs_XY	227695	chr2	30173447	30178459	-	1838	Spout1	-0.1538	3.46326	1.2637	0.276427	0.594405
neonate	XX_vs_XY	208727	chr1	91932734	92148393	-	3960	Hdac4	-0.268847	4.32089	1.26215	0.276707	0.594798
neonate	XX_vs_XY	76781	chr17	94727080	94749892	-	2150	Mettl4	0.193486	3.42528	1.26224	0.276693	0.594798
neonate	XX_vs_XY	68058	chr3	97560748	97610190	-	2989	Chd1l	-0.153739	4.50828	1.26209	0.276719	0.594798
neonate	XX_vs_XY	109154	chr5	115142981	115158176	-	5952	Mlec	-0.115161	7.58827	1.26183	0.276765	0.594818
neonate	XX_vs_XY	56401	chr4	119232915	119248977	+	3343	P3h1	0.17494	5.3105	1.26126	0.276871	0.59487
neonate	XX_vs_XY	73652	chr6	31220351	31337395	+	1042	2210408F21Rik	-0.555221	-0.0216776	1.25618	0.276833	0.59487
neonate	XX_vs_XY	382038	chr8	124023473	124048504	+	5773	Urb2	-0.237426	3.71038	1.26111	0.276899	0.59487
neonate	XX_vs_XY	109032	chr1	85576899	85603891	-	1971	Sp110	0.354931	1.76288	1.25945	0.277231	0.595001
neonate	XX_vs_XY	11539	chr1	134199222	134235431	-	5786	Adora1	0.243815	3.87703	1.26023	0.277061	0.595001
neonate	XX_vs_XY	104625	chr11	49674698	49712710	-	2513	Cnot6	-0.196308	5.75519	1.25823	0.277428	0.595001
neonate	XX_vs_XY	19088	chr12	31958479	32061279	-	3358	Prkar2b	-0.252893	2.66759	1.25989	0.277132	0.595001
neonate	XX_vs_XY	382639	chr12	112678840	112682747	+	3478	Zbtb42	0.182275	2.96777	1.2591	0.277275	0.595001
neonate	XX_vs_XY	26401	chr13	111746433	111808983	-	6963	Map3k1	-0.164593	5.68344	1.25888	0.277309	0.595001
neonate	XX_vs_XY	29811	chr14	51905271	51913488	-	2157	Ndrg2	0.144936	8.04617	1.25857	0.277364	0.595001
neonate	XX_vs_XY	11479	chr15	101174125	101212601	+	3277	Acvr1b	0.267238	4.4363	1.26004	0.277095	0.595001
neonate	XX_vs_XY	67005	chr2	181864360	181870830	+	2925	Polr3k	-0.298016	4.56348	1.25856	0.277369	0.595001
neonate	XX_vs_XY	14284	chr5	32136472	32157840	+	5864	Fosl2	-0.204598	4.85238	1.25859	0.277361	0.595001
neonate	XX_vs_XY	78286	chr7	48959073	49610088	+	12066	Nav2	-0.337575	7.20374	1.25799	0.277472	0.595001
neonate	XX_vs_XY	20264	chr9	119608456	119719032	-	6420	Scn10a	0.263595	2.74081	1.2595	0.277202	0.595001
neonate	XX_vs_XY	70380	chrX	53345021	53370492	-	1753	Mospd1	0.216833	5.14703	1.25845	0.277388	0.595001
neonate	XX_vs_XY	574405	chrX	73137232	73149450	-	2862	Pwwp4b	2.25082	-2.11387	1.23581	0.277449	0.595001
neonate	XX_vs_XY	234479	chr8	79295078	79307774	+	2642	Gm4890	0.553335	-0.342985	1.25199	0.277603	0.595203
neonate	XX_vs_XY	269113	chr5	92415540	92435199	-	2332	Nup54	-0.128751	4.63435	1.25679	0.277694	0.595268
neonate	XX_vs_XY	100504630	chrX	134537943	134541662	+	538		0.709446	0.275516	1.25966	0.277706	0.595268
neonate	XX_vs_XY	75692	chr8	70131333	70133748	+	1184	Nr2c2ap	0.316007	2.39882	1.25583	0.277882	0.595566
neonate	XX_vs_XY	67488	chr15	102706777	102722178	-	2824	Calcoco1	0.253895	6.67203	1.2555	0.277931	0.595579
neonate	XX_vs_XY	56395	chr9	107533945	107538656	+	2177	Tmem115	0.163026	4.27758	1.25535	0.277961	0.595579
neonate	XX_vs_XY	66156	chr11	120598421	120608198	+	3495	Anapc11	0.170709	5.45321	1.255	0.278025	0.595638
neonate	XX_vs_XY	100041336	chr14	4892421	4901593	+	657	Gm3278	-1.02171	-1.32286	1.25474	0.278091	0.595699
neonate	XX_vs_XY	19888	chr1	4290846	4409241	-	9747	Rp1	1.38909	-0.938883	1.2355	0.278329	0.595896
neonate	XX_vs_XY	108978	chr14	5050629	5059243	+	2065	4930555G01Rik	1.74221	-1.97512	1.21989	0.278297	0.595896
neonate	XX_vs_XY	100526796	chr17	10319919	10321141	+	1223	Cahm	0.566846	0.707635	1.25489	0.278268	0.595896
neonate	XX_vs_XY	73368	chr2	180986535	181017540	+	4189	Col20a1	0.659352	-0.240569	1.24227	0.278282	0.595896
neonate	XX_vs_XY	98388	chr1	38863872	38898160	-	3120	Chst10	0.61633	0.0204964	1.25043	0.27864	0.595926
neonate	XX_vs_XY	68428	chr1	120226416	120271082	-	3177	Steap3	-0.168053	4.40379	1.25224	0.278536	0.595926
neonate	XX_vs_XY	70456	chr1	165461208	165481214	+	854	Mpc2	0.222388	7.69516	1.2518	0.278617	0.595926
neonate	XX_vs_XY	117160	chr11	114675468	114720984	+	3456	Ttyh2	-0.237941	4.29381	1.25127	0.278716	0.595926
neonate	XX_vs_XY	93874	chr18	37300799	37304585	+	3787	Pcdhb3	-0.485809	0.0222725	1.24981	0.278748	0.595926
neonate	XX_vs_XY	59091	chr2	163336242	163397993	-	4255	Jph2	-0.161987	8.60443	1.25135	0.2787	0.595926
neonate	XX_vs_XY	76688	chr2	181357690	181365404	-	2596	Arfrp1	0.184877	4.58623	1.25211	0.278561	0.595926
neonate	XX_vs_XY	67120	chr3	33800195	33816634	+	11072	Ttc14	-0.186633	5.13303	1.25234	0.278518	0.595926
neonate	XX_vs_XY	100213	chr4	43381982	43427086	+	5402	Rusc2	-0.22097	4.95258	1.25091	0.278783	0.595926
neonate	XX_vs_XY	22317	chr6	125215581	125222306	+	3154	Vamp1	-0.316368	2.15608	1.25283	0.278454	0.595926
neonate	XX_vs_XY	67184	chr8	69894180	69902558	-	1251	Ndufa13	0.212214	8.45143	1.25288	0.278417	0.595926
neonate	XX_vs_XY	68544	chr8	85026833	85030286	+	892	Trir	0.169424	6.39711	1.25192	0.278594	0.595926
neonate	XX_vs_XY	23999	chr9	106203108	106215387	+	1594	Twf2	-0.154595	5.40088	1.25016	0.278921	0.596144
neonate	XX_vs_XY	382236	chrX	108742208	108834355	-	6434	Brwd3	-0.257617	4.05018	1.24983	0.278984	0.5962
neonate	XX_vs_XY	15452	chrX	52988078	53021660	+	1349	Hprt1	-0.195852	6.47016	1.24914	0.279111	0.596393
neonate	XX_vs_XY	404634	chr10	61738647	61783864	-	1910	Macroh2a2	-0.159559	4.52749	1.24873	0.279187	0.596477
neonate	XX_vs_XY	68276	chr4	116804003	116807559	-	2008	Toe1	-0.199352	3.93339	1.24823	0.279281	0.596599
neonate	XX_vs_XY	72726	chr17	46890621	46892463	+	1843	Tbcc	0.226943	4.1625	1.24801	0.279323	0.596611
neonate	XX_vs_XY	12211	chr17	74528295	74703773	+	16212	Birc6	-0.220307	7.71198	1.24771	0.279377	0.596647
neonate	XX_vs_XY	69291	chr15	83353847	83367297	-	6003	1700001L05Rik	0.624542	0.00174369	1.24836	0.279425	0.596672
neonate	XX_vs_XY	56533	chr10	5825663	5922400	-	8191	Rgs17	0.488252	0.444154	1.24809	0.279556	0.596799
neonate	XX_vs_XY	230126	chr4	45423276	45530828	-	2744	Shb	-0.152656	5.50679	1.24674	0.279558	0.596799
neonate	XX_vs_XY	12295	chr11	98002901	98022627	-	2455	Cacnb1	-0.211403	2.31935	1.24616	0.279678	0.596975
neonate	XX_vs_XY	66643	chr17	17402686	17459387	+	3102	Lix1	0.213234	2.5509	1.24596	0.279714	0.596975
neonate	XX_vs_XY	12339	chr14	31336724	31371984	+	3562	Capn7	-0.143991	6.31765	1.24562	0.279766	0.597009
neonate	XX_vs_XY	269470	chr3	100138180	100162403	-	3428	Wdr3	-0.158196	4.4279	1.24491	0.2799	0.597069
neonate	XX_vs_XY	242202	chr3	122729158	122859374	+	6728	Pde5a	0.246965	4.05391	1.24491	0.279899	0.597069
neonate	XX_vs_XY	102075	chr8	105375381	105382862	+	4167	Plekhg4	1.45021	-1.38483	1.21655	0.279905	0.597069
neonate	XX_vs_XY	73130	chr5	108121647	108132591	-	3751	Tmed5	-0.20663	5.55264	1.24455	0.279966	0.597122
neonate	XX_vs_XY	70508	chr16	50191844	50432389	-	8742	Bbx	-0.17529	5.44238	1.24398	0.280072	0.59727
neonate	XX_vs_XY	67900	chr11	4091481	4095431	-	1396	Mtfp1	-0.236736	5.01392	1.24262	0.280327	0.597706
neonate	XX_vs_XY	12892	chr16	58670208	58680391	+	3186	Cpox	-0.179375	4.75554	1.2423	0.280387	0.597706
neonate	XX_vs_XY	12337	chr7	98121565	98178193	-	4411	Capn5	0.309274	2.17135	1.24244	0.280374	0.597706
neonate	XX_vs_XY	28113	chr14	55679080	55681817	-	1739	Tinf2	0.171499	3.84477	1.24183	0.280476	0.597772
neonate	XX_vs_XY	671878	chrX	62775128	62776742	-	1615	Sms-ps	-0.20451	3.90088	1.24174	0.280492	0.597772
neonate	XX_vs_XY	53870	chr6	104493044	104863406	+	3580	Cntn6	1.71758	-1.90422	1.24015	0.280615	0.597879
neonate	XX_vs_XY	18242	chr7	132557475	132576398	-	2155	Oat	-0.14959	7.27375	1.2411	0.280609	0.597879
neonate	XX_vs_XY	18099	chr11	78567168	78697425	-	4496	Nlk	-0.116976	4.80887	1.24056	0.280712	0.597978
neonate	XX_vs_XY	209416	chrX	7697134	7710261	+	3575	Gpkow	-0.134945	5.15604	1.24044	0.280735	0.597978
neonate	XX_vs_XY	226422	chr1	131867277	131872887	+	1189	Rab29	0.283948	2.69022	1.24026	0.280781	0.597997
neonate	XX_vs_XY	76582	chr13	106794439	106936915	-	4282	Ipo11	-0.144801	5.95191	1.23952	0.280906	0.598029
neonate	XX_vs_XY	17995	chr19	4007505	4012725	-	1572	Ndufv1	0.172308	9.05784	1.23957	0.280897	0.598029
neonate	XX_vs_XY	232906	chr7	16494473	16614993	-	8393	Arhgap35	-0.166758	7.77531	1.23989	0.280838	0.598029
neonate	XX_vs_XY	193043	chr11	70764447	70772928	+	1823	Zfp3	-0.170215	3.6937	1.23755	0.281278	0.598742
neonate	XX_vs_XY	66979	chr6	82646712	82652865	-	1694	Pole4	-0.225902	5.39212	1.23717	0.281349	0.598814
neonate	XX_vs_XY	240754	chr1	133679029	133690108	-	2371	Lax1	-0.845098	-1.04525	1.21507	0.281401	0.598848
neonate	XX_vs_XY	100504452	chr12	73910555	73914501	+	3947	Gm20235	0.657996	0.314493	1.22387	0.281581	0.599152
neonate	XX_vs_XY	68944	chr1	167308670	167333978	+	4474	Tmco1	-0.155789	6.43288	1.23529	0.281701	0.599302
neonate	XX_vs_XY	216161	chr10	80057014	80102702	-	4640	Sbno2	0.164793	4.23868	1.23419	0.28191	0.599302
neonate	XX_vs_XY	237898	chr11	84984488	85139955	-	6924	Usp32	-0.161898	5.16625	1.23428	0.281892	0.599302
neonate	XX_vs_XY	242253	chr3	146040526	146108036	-	3082	Dnai3	2.33556	-2.13822	1.23909	0.281857	0.599302
neonate	XX_vs_XY	68441	chr4	86575673	86577285	+	1613	Rraga	0.130454	5.79779	1.23471	0.28181	0.599302
neonate	XX_vs_XY	16924	chr5	74592447	74702903	-	3819	Lnx1	-0.340086	1.86662	1.23495	0.281866	0.599302
neonate	XX_vs_XY	237175	chrX	160390690	160498070	+	4717	Adgrg2	0.875506	0.260716	1.23549	0.281797	0.599302
neonate	XX_vs_XY	58988	chr19	4156977	4163245	-	1491	Rps6kb2	-0.172325	3.7522	1.23356	0.28203	0.5994
neonate	XX_vs_XY	68929	chr5	137596645	137601040	-	1617	Mospd3	0.232999	3.2676	1.23371	0.282006	0.5994
neonate	XX_vs_XY	208846	chr12	71831078	71992367	+	6004	Daam1	-0.139094	7.21998	1.23247	0.282232	0.599579
neonate	XX_vs_XY	104799	chr12	87238875	87266286	-	2701	Vipas39	0.157795	4.78368	1.23244	0.282239	0.599579
neonate	XX_vs_XY	242297	chr4	5644179	5799944	+	1995	Fam110b	0.223108	3.31934	1.2326	0.282212	0.599579
neonate	XX_vs_XY	17304	chr7	79133768	79149060	-	2126	Mfge8	-0.163987	7.17993	1.23232	0.282261	0.599579
neonate	XX_vs_XY	100233175	chr12	102753275	102757810	-	1162	Gon7	0.236496	2.66934	1.23209	0.282317	0.5996
neonate	XX_vs_XY	74165	chr9	66508459	66514593	-	3935	Fbxl22	0.275127	6.99474	1.23187	0.282345	0.5996
neonate	XX_vs_XY	68802	chr10	63115795	63203952	-	5246	Mypn	-0.282665	6.56993	1.23158	0.282401	0.599626
neonate	XX_vs_XY	99045	chr2	130563757	130565394	+	962	Mrps26	0.174192	5.48012	1.23122	0.282468	0.599626
neonate	XX_vs_XY	347740	chr2	156388063	156392979	-	4917	Norad	0.135461	7.98003	1.23124	0.282465	0.599626
neonate	XX_vs_XY	223648	chr15	75979872	75982285	-	2414	Ccdc166	0.303718	1.1994	1.23183	0.282516	0.599636
neonate	XX_vs_XY	12364	chr9	5345476	5373034	+	2605	Casp12	0.285885	2.91786	1.23085	0.282546	0.599636
neonate	XX_vs_XY	69151	chr4	149485333	149496668	+	1778	Lzic	-0.140816	5.05973	1.23008	0.282685	0.599853
neonate	XX_vs_XY	230837	chr4	136206365	136246573	+	5582	Asap3	0.297169	2.51597	1.22941	0.282821	0.600002
neonate	XX_vs_XY	330817	chr8	85071757	85075161	+	1332	Dhps	0.182521	3.92678	1.22932	0.282829	0.600002
neonate	XX_vs_XY	100504058	chr2	16457654	16461843	+	4190	Gm20038	1.25309	-1.68449	1.20961	0.282965	0.600135
neonate	XX_vs_XY	66108	chr6	126821863	126849144	-	1322	Ndufa9	0.174136	8.06712	1.2286	0.282963	0.600135
neonate	XX_vs_XY	67216	chr12	24831599	24960301	+	2802	Mboat2	0.251167	4.1066	1.22836	0.283011	0.600153
neonate	XX_vs_XY	74649	chr6	30611010	30631521	+	1963	Cpa5	1.76347	-1.80341	1.19776	0.283049	0.600155
neonate	XX_vs_XY	15983	chr9	107587718	107593038	+	1980	Ifrd2	-0.184083	4.69816	1.22787	0.283104	0.600193
neonate	XX_vs_XY	70317	chr11	120464326	120467600	-	2023	Arl16	-0.22295	2.68492	1.22711	0.283258	0.600403
neonate	XX_vs_XY	269003	chr18	31634383	31723061	+	4015	Sap130	-0.230691	4.58855	1.22673	0.28332	0.600403
neonate	XX_vs_XY	545725	chr5	3890581	3893933	-	1376	Mterf1a	0.405522	1.17409	1.22739	0.283321	0.600403
neonate	XX_vs_XY	14199	chrX	56731787	56793346	+	2875	Fhl1	0.17366	7.04505	1.22656	0.28335	0.600403
neonate	XX_vs_XY	100502629	chr4	105578336	105578998	+	663		-0.518865	-0.221397	1.24491	0.283388	0.600405
neonate	XX_vs_XY	100861993	chr4	145864112	145899974	+	1213		-1.44426	-1.87	1.20682	0.28366	0.600903
neonate	XX_vs_XY	100217421	chr1	59704808	59704870	+	63	Snord11	0.498011	0.890373	1.2423	0.283709	0.600928
neonate	XX_vs_XY	100503488	chr10	78162066	78163554	+	816		0.44871	3.09	1.2203	0.284084	0.600952
neonate	XX_vs_XY	104479	chr11	5528887	5542217	-	3402	Ccdc117	0.143357	4.4112	1.22394	0.283849	0.600952
neonate	XX_vs_XY	109082	chr13	50417877	50433769	+	1785	Fbxw17	0.239999	2.23525	1.22265	0.284112	0.600952
neonate	XX_vs_XY	236451	chr14	59320964	59341330	-	1163	Phf11b	0.436005	-0.28415	1.21776	0.284164	0.600952
neonate	XX_vs_XY	100041352	chr17	13354572	13377223	+	2528	Tcp10c	-1.28323	-1.63163	1.19476	0.283921	0.600952
neonate	XX_vs_XY	633285	chr3	82837233	82876483	-	1789	Rbm46	-0.577167	-0.612703	1.21691	0.284022	0.600952
neonate	XX_vs_XY	30046	chr4	34803110	34882948	-	9977	Zfp292	-0.192678	6.46291	1.22344	0.283943	0.600952
neonate	XX_vs_XY	242747	chr4	147822986	147848375	-	4247	Zfp933	-0.222672	3.98261	1.22317	0.283996	0.600952
neonate	XX_vs_XY	26372	chr4	148006484	148038767	-	2910	Clcn6	-0.237543	3.05991	1.22261	0.284105	0.600952
neonate	XX_vs_XY	14695	chr6	124834240	124840275	-	1846	Gnb3	0.422109	1.38847	1.22388	0.283989	0.600952
neonate	XX_vs_XY	16795	chr8	72814599	73352556	-	3669	Large1	0.156933	5.08439	1.22237	0.284148	0.600952
neonate	XX_vs_XY	71640	chr9	88548020	88571086	+	3497	Zfp949	0.246252	2.81251	1.22266	0.284099	0.600952
neonate	XX_vs_XY	76178	chr1	37417085	37430103	-	3862	Coa5	-0.139931	6.43879	1.22168	0.284277	0.600975
neonate	XX_vs_XY	16978	chr1	90998727	91128944	+	5743	Lrrfip1	-0.127853	7.62932	1.22086	0.284433	0.600975
neonate	XX_vs_XY	52575	chr16	56033720	56037774	-	1846	Trmt10c	-0.284562	5.04825	1.22138	0.284335	0.600975
neonate	XX_vs_XY	319154	chr3	96268694	96269104	+	411	H3c13	-0.320726	6.87605	1.21783	0.284433	0.600975
neonate	XX_vs_XY	66500	chr3	115938973	116007406	-	9020	Slc30a7	-0.160802	4.57606	1.22167	0.28428	0.600975
neonate	XX_vs_XY	53378	chr4	6365680	6396122	+	2553	Sdcbp	-0.19266	7.2367	1.22121	0.284368	0.600975
neonate	XX_vs_XY	11601	chr8	18691337	18741551	-	2475	Angpt2	0.36116	2.37549	1.22148	0.284327	0.600975
neonate	XX_vs_XY	319278	chr9	20868642	20874307	+	1683	Shfl	0.252634	1.96614	1.22068	0.284486	0.601009
neonate	XX_vs_XY	403183	chr1	44204070	44218931	-	3181	Mettl21e	2.2477	-2.31524	1.23681	0.284561	0.601088
neonate	XX_vs_XY	93714	chr18	37707229	37841870	+	4540	Pcdhga6	0.425775	1.92492	1.22002	0.284615	0.601126
neonate	XX_vs_XY	14402	chr7	57590534	57828802	+	5683	Gabrb3	-0.593074	-0.231674	1.21678	0.284715	0.601257
neonate	XX_vs_XY	105722	chr15	95790843	95975472	+	5711	Ano6	0.226703	5.75053	1.21914	0.284763	0.601281
neonate	XX_vs_XY	17969	chr5	134220260	134229625	-	2721	Ncf1	0.283933	1.744	1.21886	0.284871	0.601431
neonate	XX_vs_XY	17268	chr11	18880428	19018969	-	3441	Meis1	0.159512	5.31301	1.21831	0.284921	0.601458
neonate	XX_vs_XY	50880	chr1	91298338	91321080	+	2207	Scly	-0.185384	3.50547	1.21757	0.285065	0.601555
neonate	XX_vs_XY	216964	chr11	77508099	77513273	-	1366	Trp53i13	0.290757	2.97082	1.21752	0.285085	0.601555
neonate	XX_vs_XY	217837	chr12	102568583	102704869	-	2856	Itpk1	0.24991	2.48037	1.21729	0.285127	0.601555
neonate	XX_vs_XY	100503116	chr14	73953902	73960978	+	767		0.472417	4.63257	1.18101	0.285064	0.601555
neonate	XX_vs_XY	225339	chr18	31759824	31784083	+	5353	Ammecr1l	-0.13971	5.22767	1.21711	0.285151	0.601555
neonate	XX_vs_XY	18414	chr15	6813577	6874313	-	4835	Osmr	0.165978	3.21506	1.21653	0.285265	0.601717
neonate	XX_vs_XY	193736	chr17	34894559	34896844	+	1835	Zbtb12	-0.214388	2.859	1.21624	0.285326	0.601766
neonate	XX_vs_XY	13855	chr11	61517249	61579687	-	4489	Epn2	0.164556	4.86081	1.21565	0.28543	0.601831
neonate	XX_vs_XY	230935	chr4	151933720	151981959	+	2944	Dnajc11	-0.157629	6.0807	1.21565	0.28543	0.601831
neonate	XX_vs_XY	103836	chr11	58307069	58314613	+	1949	Zfp692	-0.425806	1.74684	1.21457	0.285676	0.602038
neonate	XX_vs_XY	69833	chr15	79141367	79151767	+	520	Polr2f	0.240008	4.2084	1.21471	0.285613	0.602038
neonate	XX_vs_XY	21770	chr17	46682991	46705002	-	2926	Ppp2r5d	-0.123407	5.51837	1.21454	0.285642	0.602038
neonate	XX_vs_XY	242584	chr4	103038065	103114299	-	3793	Dnai4	-0.637629	0.161435	1.21613	0.28561	0.602038
neonate	XX_vs_XY	216549	chr11	20685084	20741548	-	3957	Aftph	0.173641	4.527	1.21367	0.28581	0.602086
neonate	XX_vs_XY	665137	chr12	55067511	55068288	-	778		0.787611	-0.884453	1.1951	0.285793	0.602086
neonate	XX_vs_XY	69156	chr14	21845861	21848910	-	2241	Comtd1	-0.271543	2.33963	1.214	0.285762	0.602086
neonate	XX_vs_XY	12488	chr17	42792951	42876424	-	5399	Cd2ap	0.147495	6.00602	1.21304	0.28593	0.602261
neonate	XX_vs_XY	353211	chr19	16956118	17223932	+	12512	Prune2	0.251928	3.15966	1.21177	0.28618	0.602559
neonate	XX_vs_XY	75812	chr2	139833480	140066785	-	2505	Tasp1	0.236208	2.92781	1.21163	0.286207	0.602559
neonate	XX_vs_XY	20333	chr3	97901227	97922318	+	1815	Sec22b	0.158754	4.99322	1.21153	0.28622	0.602559
neonate	XX_vs_XY	75697	chr9	67759437	67760933	+	1330	C2cd4b	0.812769	-0.741225	1.22321	0.286181	0.602559
neonate	XX_vs_XY	74144	chr9	37402046	37414022	+	3689	Robo4	-0.221425	4.56269	1.21118	0.286289	0.602625
neonate	XX_vs_XY	15529	chr15	32920723	33034721	+	3313	Sdc2	0.128048	5.62936	1.21087	0.286348	0.602656
neonate	XX_vs_XY	14065	chr8	72761880	72763885	+	1762	F2rl3	-0.403181	0.893639	1.2119	0.286407	0.602656
neonate	XX_vs_XY	59289	chr9	121898464	121911064	+	2784	Ackr2	0.387126	1.89234	1.21066	0.286414	0.602656
neonate	XX_vs_XY	21975	chr11	60740059	60777365	-	3740	Top3a	-0.202387	3.19452	1.21022	0.286476	0.602664
neonate	XX_vs_XY	21652	chr17	26933127	26937890	+	2429	Phf1	0.247993	3.24029	1.21015	0.286493	0.602664
neonate	XX_vs_XY	68911	chr3	89430837	89435128	+	2911	Pygo2	0.175088	4.46669	1.20909	0.286691	0.603003
neonate	XX_vs_XY	12165	chr14	33941039	33947198	+	2988	Gdf2	0.86689	-0.159249	1.2051	0.287061	0.603626
neonate	XX_vs_XY	12727	chr7	7282316	7299511	-	4578	Clcn4	-0.112108	6.22188	1.20732	0.287032	0.603626
neonate	XX_vs_XY	382551	chr11	115042131	115048295	-	738	Cd300ld3	0.593068	-0.325604	1.20425	0.287178	0.603639
neonate	XX_vs_XY	72284	chr7	144915194	144921137	+	1959	LTO1	-0.189803	3.11329	1.20688	0.287123	0.603639
neonate	XX_vs_XY	330863	chr8	124793019	124834704	+	8808	Trim67	0.992495	-0.626384	1.19702	0.287167	0.603639
neonate	XX_vs_XY	67456	chr6	148179318	148212374	-	4127	Ergic2	-0.225856	6.23338	1.20631	0.287227	0.603663
neonate	XX_vs_XY	18189	chr17	90033644	91092802	-	9040	Nrxn1	0.512361	0.616539	1.20704	0.287288	0.603671
neonate	XX_vs_XY	108150	chr8	57523825	57653055	-	4523	Galnt7	-0.183813	3.25579	1.20592	0.287305	0.603671
neonate	XX_vs_XY	56550	chr18	35771559	35807172	+	2483	Ube2d2a	0.119473	6.49284	1.20547	0.28739	0.60377
neonate	XX_vs_XY	225283	chr18	24484962	24530204	-	4297	Rprd1a	0.119117	5.69212	1.20483	0.287513	0.603823
neonate	XX_vs_XY	226016	chr19	21653309	21685637	+	2475	Abhd17b	-0.149612	4.11919	1.20505	0.287472	0.603823
neonate	XX_vs_XY	15566	chr19	35958727	36057360	-	3084	Htr7	-1.67425	-2.19984	1.19182	0.287526	0.603823
neonate	XX_vs_XY	15357	chr13	96648962	96670936	-	4430	Hmgcr	-0.13968	4.78622	1.20457	0.287563	0.603824
neonate	XX_vs_XY	245945	chr5	66016557	66151924	-	5368	Rbm47	0.484646	1.06678	1.20454	0.287662	0.603952
neonate	XX_vs_XY	71163	chr7	27807204	27820959	+	2192	Zfp626	-0.307671	2.34951	1.20371	0.287741	0.603963
neonate	XX_vs_XY	17364	chr7	64153835	64269772	+	6848	Trpm1	-2.38389	-1.86044	1.20495	0.287737	0.603963
neonate	XX_vs_XY	64817	chr4	58042796	58206596	-	11275	Svep1	-0.328816	4.11168	1.20326	0.287819	0.604048
neonate	XX_vs_XY	67501	chr16	27388977	27452218	+	6981	Ccdc50	-0.124124	6.35286	1.20304	0.28786	0.604056
neonate	XX_vs_XY	319822	chr11	75348433	75405705	+	3517	Smyd4	0.187527	3.72389	1.20217	0.288029	0.604256
neonate	XX_vs_XY	403178	chr5	110099969	110105953	+	3548	Plcxd1	0.631201	-0.420237	1.17204	0.288013	0.604256
neonate	XX_vs_XY	67080	chr1	52925127	52952840	-	834	1700019D03Rik	1.01487	-1.49334	1.17021	0.288131	0.604392
neonate	XX_vs_XY	15117	chr15	56665627	56694546	-	4244	Has2	0.426292	1.27444	1.20174	0.288178	0.604413
neonate	XX_vs_XY	329154	chr1	54645340	54926387	-	6140	Ankrd44	-0.24421	3.67956	1.20016	0.288419	0.604693
neonate	XX_vs_XY	381838	chr7	8244348	8260599	-	2849	Vmn2r43	2.25732	-2.36023	1.23904	0.288423	0.604693
neonate	XX_vs_XY	545909	chr7	9014750	9030682	-	2586	Vmn2r39	2.25732	-2.36023	1.23904	0.288423	0.604693
neonate	XX_vs_XY	100504448	chr11	83065742	83071246	-	727		0.471713	0.374657	1.19408	0.288563	0.604908
neonate	XX_vs_XY	235386	chr9	54917290	54949924	+	5103	Hykk	0.310088	2.10789	1.19923	0.288615	0.60494
neonate	XX_vs_XY	114615	chr18	73735038	73754479	-	4971	Elac1	0.307637	2.65976	1.19795	0.288856	0.605365
neonate	XX_vs_XY	218035	chr13	18717292	18866811	+	3197	Vps41	0.173365	5.52109	1.19755	0.288926	0.605434
neonate	XX_vs_XY	54140	chr10	122448499	122453453	+	2671	Avpr1a	0.662175	-0.69441	1.18509	0.289101	0.605597
neonate	XX_vs_XY	239857	chr16	66655421	67620908	-	9564	Cadm2	-1.38808	-1.57619	1.16937	0.289109	0.605597
neonate	XX_vs_XY	65961	chr5	88554483	88556083	+	1601	Utp3	-0.135168	5.40787	1.19658	0.289116	0.605597
neonate	XX_vs_XY	51885	chr2	121171206	121197118	+	2563	Tubgcp4	-0.217268	3.67465	1.19628	0.289175	0.605603
neonate	XX_vs_XY	100503526	chr5	122378185	122382901	-	899		0.718331	-0.285718	1.2284	0.289193	0.605603
neonate	XX_vs_XY	67131	chr11	103101688	103112199	+	2076	Acbd4	0.220646	3.01441	1.19563	0.289308	0.60561
neonate	XX_vs_XY	68942	chr16	65539133	65562697	-	1838	Chmp2b	0.125294	5.47818	1.19587	0.289253	0.60561
neonate	XX_vs_XY	235330	chr9	49436961	49486225	-	3630	Ttc12	-0.207965	3.9018	1.19579	0.289271	0.60561
neonate	XX_vs_XY	320557	chr13	97067287	97129522	+	4590	Fam169a	-0.268142	2.58719	1.19524	0.289384	0.605691
neonate	XX_vs_XY	17857	chr16	97447035	97462906	-	2697	Mx1	-0.975077	-1.19411	1.17574	0.289504	0.605864
neonate	XX_vs_XY	99377	chr2	168748332	168767201	-	5073	Sall4	-0.429651	1.38552	1.19401	0.289739	0.606062
neonate	XX_vs_XY	26879	chr3	69574186	69598861	-	1901	B3galnt1	0.31033	2.22134	1.19342	0.289747	0.606062
neonate	XX_vs_XY	233405	chr7	80269655	80291579	+	2568	Vps33b	-0.23518	3.3168	1.19337	0.289745	0.606062
neonate	XX_vs_XY	79202	chr7	143636725	143649638	-	2275	Tnfrsf22	-0.630312	0.693757	1.19475	0.289665	0.606062
neonate	XX_vs_XY	74150	chr1	125561016	125595684	+	2597	Slc35f5	-0.201223	6.43008	1.19138	0.290131	0.606457
neonate	XX_vs_XY	20224	chr10	61680321	61693297	+	2602	Sar1a	0.123833	7.07763	1.1919	0.290028	0.606457
neonate	XX_vs_XY	229279	chr2	75659259	75669407	+	5224	Hnrnpa3	-0.127132	7.06136	1.19085	0.290234	0.606457
neonate	XX_vs_XY	231670	chr5	117976770	118010191	+	3909	Fbxo21	-0.158902	5.91285	1.19102	0.290201	0.606457
neonate	XX_vs_XY	76854	chr5	139423179	139427800	+	2509	Gper1	-0.329048	0.608706	1.19225	0.290166	0.606457
neonate	XX_vs_XY	20019	chr6	71909053	71979360	+	6109	Polr1a	-0.186358	5.77382	1.19138	0.29013	0.606457
neonate	XX_vs_XY	68188	chr7	19024377	19054622	+	4121	Sympk	0.161402	6.25999	1.19104	0.290198	0.606457
neonate	XX_vs_XY	74125	chr9	99478391	99568899	-	6870	Armc8	0.119056	5.37774	1.19113	0.29018	0.606457
neonate	XX_vs_XY	57773	chr17	31494322	31512487	-	3890	Wdr4	-0.146857	3.76585	1.19058	0.290289	0.606471
neonate	XX_vs_XY	545622	chr4	57190841	57301837	-	6369	Ptpn3	0.189302	4.39559	1.19044	0.290316	0.606471
neonate	XX_vs_XY	22720	chr11	49203500	49218816	+	4027	Zfp62	-0.182081	5.62503	1.18991	0.290418	0.60653
neonate	XX_vs_XY	81500	chr18	35266396	35498925	-	1699	Sil1	0.183953	4.20617	1.19005	0.290393	0.60653
neonate	XX_vs_XY	237758	chr11	50872722	50887443	-	2057	Zfp454	0.272079	1.19732	1.18952	0.290584	0.606642
neonate	XX_vs_XY	195733	chr12	24572287	24617391	+	3530	Grhl1	0.746242	-0.324833	1.18817	0.290565	0.606642
neonate	XX_vs_XY	244886	chr9	55326949	55438344	+	2407	Tmem266	-0.513514	0.290262	1.19011	0.290556	0.606642
neonate	XX_vs_XY	69004	chr5	138264045	138266661	+	741	6330418K02Rik	0.41593	0.66715	1.18896	0.290797	0.606943
neonate	XX_vs_XY	74901	chr8	15011025	15033333	+	6973	Kbtbd11	0.416299	1.26076	1.18841	0.290803	0.606943
neonate	XX_vs_XY	100710	chr5	150673827	150810669	+	7308	Pds5b	-0.130372	6.20947	1.18768	0.290857	0.606952
neonate	XX_vs_XY	64213	chr6	17749216	17943022	+	2239	St7	-0.135978	4.35532	1.1875	0.290893	0.606952
neonate	XX_vs_XY	18751	chr7	122289125	122634402	+	8830	Prkcb	-0.328716	2.26415	1.18742	0.290919	0.606952
neonate	XX_vs_XY	106042	chr15	93499114	93595891	-	4085	Prickle1	-0.177791	5.78712	1.18696	0.290997	0.607037
neonate	XX_vs_XY	70510	chr11	70647589	70651421	+	1531	Rnf167	0.159745	4.64517	1.18665	0.29106	0.607089
neonate	XX_vs_XY	56322	chr11	76407167	76416312	+	2813	Timm22	0.171968	4.86434	1.18637	0.291115	0.607127
neonate	XX_vs_XY	59009	chr8	61224171	61396072	+	5181	Sh3rf1	-0.219111	3.79706	1.1861	0.291169	0.607163
neonate	XX_vs_XY	329251	chr1	134765943	134955940	-	6185	Ppp1r12b	-0.311701	6.86333	1.18536	0.291312	0.607168
neonate	XX_vs_XY	100503318	chr1	166377882	166380494	-	2514	Gm15853	-0.365508	0.402103	1.18595	0.29134	0.607168
neonate	XX_vs_XY	665503	chr13	62528210	62528959	-	750	Gm7664	-0.376922	1.88473	1.18531	0.291359	0.607168
neonate	XX_vs_XY	11692	chr17	24693191	24696156	-	1775	Gfer	-0.172702	4.46843	1.18515	0.291354	0.607168
neonate	XX_vs_XY	54197	chr17	34601099	34603561	-	1101	Rnf5	0.165273	4.13713	1.18581	0.291227	0.607168
neonate	XX_vs_XY	269209	chr1	74601455	74636894	+	5235	Stk36	0.50409	0.409762	1.1848	0.291603	0.60734
neonate	XX_vs_XY	216001	chr10	59702635	59864123	+	2275	Micu1	0.146268	4.64202	1.1844	0.291503	0.60734
neonate	XX_vs_XY	52521	chr15	25984366	25998482	+	2803	Zfp622	0.133767	4.71049	1.18377	0.291628	0.60734
neonate	XX_vs_XY	18386	chr4	132110726	132144486	-	4021	Oprd1	0.491143	0.340035	1.18515	0.29161	0.60734
neonate	XX_vs_XY	230908	chr4	148612382	148626996	-	7454	Tardbp	-0.164965	6.94118	1.18426	0.29153	0.60734
neonate	XX_vs_XY	227102	chr1	53297095	53310245	+	1846	Ormdl1	0.245344	3.79632	1.1835	0.291683	0.607378
neonate	XX_vs_XY	66964	chr6	142387243	142403858	+	2796	Golt1b	-0.129375	4.82547	1.18263	0.291852	0.607652
neonate	XX_vs_XY	320244	chr12	85824950	86053760	+	4841	Ttll5	-0.245733	4.30251	1.1815	0.292074	0.607897
neonate	XX_vs_XY	26433	chr5	136987019	136996646	+	3278	Plod3	0.164493	5.09169	1.18156	0.292062	0.607897
neonate	XX_vs_XY	19294	chr7	19716644	19749573	-	3444	Nectin2	0.166237	5.27501	1.18146	0.292082	0.607897
neonate	XX_vs_XY	100041586	chr17	14964189	14978812	-	787	Dynlt2a3	0.49201	-0.755363	1.17236	0.292217	0.608051
neonate	XX_vs_XY	71296	chr8	92326033	92356120	-	1243	Crnde	-0.249694	3.02733	1.18056	0.292268	0.608051
neonate	XX_vs_XY	102122	chr8	94574940	94601726	-	1800	Psme3ip1	0.148775	4.73741	1.18052	0.292268	0.608051
neonate	XX_vs_XY	170740	chr11	62711486	62729093	-	5021	Zfp287	-0.285961	2.04086	1.18034	0.29232	0.608081
neonate	XX_vs_XY	230598	chr4	109000805	109061771	+	4155	Nrdc	-0.132583	6.93074	1.17956	0.292458	0.608291
neonate	XX_vs_XY	449562	chr12	109636012	109636080	+	69	AF357425	0.582157	-0.509705	1.18137	0.292502	0.608305
neonate	XX_vs_XY	22025	chr10	94147931	94197214	+	3827	Nr2c1	0.214968	3.47995	1.17843	0.292684	0.60835
neonate	XX_vs_XY	16822	chr11	34047201	34092280	+	3348	Lcp2	0.344979	1.15098	1.17727	0.293002	0.60835
neonate	XX_vs_XY	72508	chr11	86499009	86544807	-	7889	Rps6kb1	-0.148176	5.42262	1.17792	0.292784	0.60835
neonate	XX_vs_XY	76377	chr11	120185343	120186676	+	1334	Gm9734	0.465232	-0.205283	1.16678	0.292575	0.60835
neonate	XX_vs_XY	214305	chr12	108306270	108328300	+	2605	Hhipl1	-0.41198	0.619673	1.17811	0.29295	0.60835
neonate	XX_vs_XY	211446	chr13	74169805	74208700	-	4596	Exoc3	-0.121016	6.68634	1.17703	0.292958	0.60835
neonate	XX_vs_XY	15558	chr14	74640840	74706859	+	2971	Htr2a	-0.663471	0.109611	1.17765	0.292878	0.60835
neonate	XX_vs_XY	19338	chr3	51483966	51496228	+	3488	Rab33b	0.16758	3.57317	1.17694	0.29298	0.60835
neonate	XX_vs_XY	21766	chr6	83770414	83775812	-	1454	Tex261	0.127564	5.0307	1.17677	0.293011	0.60835
neonate	XX_vs_XY	67533	chr6	146888494	147032023	+	4875	Ppfibp1	0.155876	6.31801	1.17716	0.292933	0.60835
neonate	XX_vs_XY	27412	chr7	62461871	62464510	-	2640	Peg12	-0.3422	1.77835	1.17719	0.29296	0.60835
neonate	XX_vs_XY	654824	chr8	45996908	45999850	-	904	Ankrd37	-0.287595	2.78039	1.17822	0.292731	0.60835
neonate	XX_vs_XY	399548	chr9	45139042	45154061	+	4244	Scn4b	1.49285	-1.0218	1.15428	0.29284	0.60835
neonate	XX_vs_XY	74196	chr17	74717750	74863570	+	2820	Ttc27	-0.219764	4.55896	1.17644	0.293078	0.608412
neonate	XX_vs_XY	22433	chr11	5520967	5525872	+	1800	Xbp1	0.160169	5.8775	1.17599	0.293167	0.608519
neonate	XX_vs_XY	26364	chr8	83723251	83741311	-	3253	Adgre5	-0.173834	5.7486	1.1756	0.293242	0.608598
neonate	XX_vs_XY	100861793	chr15	85336258	85359638	-	506		0.307351	2.00557	1.17628	0.293372	0.608635
neonate	XX_vs_XY	226101	chr19	37899036	38043577	-	7094	Myof	0.267488	4.24485	1.17497	0.29337	0.608635
neonate	XX_vs_XY	232975	chr7	24978167	25005895	-	3895	Atp1a3	-0.636292	-0.256496	1.17263	0.293354	0.608635
neonate	XX_vs_XY	77771	chr2	65845767	66031546	+	10672	Csrnp3	-0.787056	-0.262321	1.16898	0.293452	0.608722
neonate	XX_vs_XY	23955	chr14	30951488	30987401	+	2714	Nek4	0.274514	2.25714	1.17397	0.293579	0.608908
neonate	XX_vs_XY	69028	chr1	37878890	37890411	-	1229	Mitd1	-0.246163	1.97136	1.17309	0.293764	0.609159
neonate	XX_vs_XY	407785	chr13	73319876	73328482	-	567	Ndufs6	0.261221	6.96969	1.1729	0.293781	0.609159
neonate	XX_vs_XY	110197	chr16	22466568	22657231	-	5506	Dgkg	0.437919	0.229907	1.17401	0.293812	0.609159
neonate	XX_vs_XY	59057	chr18	24012267	24020771	-	3128	Zfp24	-0.155496	5.79581	1.17231	0.293897	0.609179
neonate	XX_vs_XY	54721	chr9	21104068	21131275	-	4873	Tyk2	0.245354	3.91433	1.17238	0.293885	0.609179
neonate	XX_vs_XY	269389	chr2	163225454	163323102	+	1675	Tox2	-0.511643	1.81596	1.17175	0.294037	0.609197
neonate	XX_vs_XY	140500	chr4	155891875	155907251	+	4313	Acap3	-0.146783	4.24952	1.17153	0.294055	0.609197
neonate	XX_vs_XY	21814	chr5	107106570	107289595	-	6053	Tgfbr3	0.236748	5.93605	1.17188	0.293984	0.609197
neonate	XX_vs_XY	234463	chr8	77595978	77610653	-	2682	Tmem184c	-0.171725	4.21524	1.17178	0.294005	0.609197
neonate	XX_vs_XY	268480	chr11	98836785	98853005	+	4163	Rapgefl1	-0.491856	0.197738	1.17138	0.29416	0.609312
neonate	XX_vs_XY	13135	chr14	54235485	54253929	-	3735	Dad1	0.173179	5.58652	1.17087	0.294186	0.609312
neonate	XX_vs_XY	12802	chr4	135895404	135920215	+	3865	Cnr2	-0.454933	0.0432004	1.16924	0.294249	0.609366
neonate	XX_vs_XY	13559	chr3	14578671	14606309	+	1749	E2f5	0.231427	2.97358	1.17023	0.294319	0.609433
neonate	XX_vs_XY	73218	chr10	80855275	80868708	+	2869	Sppl2b	0.181385	4.36038	1.16972	0.294416	0.609556
neonate	XX_vs_XY	14252	chr11	78037941	78060432	+	2700	Flot2	-0.111704	7.00336	1.169	0.294558	0.609685
neonate	XX_vs_XY	68092	chr16	31948546	31958472	+	2037	Ncbp2	0.143681	4.91209	1.16911	0.294538	0.609685
neonate	XX_vs_XY	212190	chr4	138718526	138725251	-	2924	Ubxn10	0.503942	1.12136	1.16937	0.294591	0.609685
neonate	XX_vs_XY	210544	chr15	57912199	57970068	+	4206	Tbc1d31	-0.198452	3.66385	1.168	0.294761	0.609882
neonate	XX_vs_XY	228829	chr2	156196647	156309953	+	5733	Phf20	-0.120186	5.1227	1.16806	0.294747	0.609882
neonate	XX_vs_XY	12257	chr15	83563573	83574203	+	856	Tspo	0.217204	4.74816	1.16638	0.295085	0.610087
neonate	XX_vs_XY	56036	chr4	155812489	155824543	+	2442	Ccnl2	-0.123287	5.28217	1.16686	0.294987	0.610087
neonate	XX_vs_XY	100862359	chr5	25949797	25954344	-	804	Gm21671	2.23851	-2.27292	1.16817	0.295047	0.610087
neonate	XX_vs_XY	27368	chr5	135149711	135162662	+	4336	Tbl2	0.166989	4.19779	1.16681	0.294999	0.610087
neonate	XX_vs_XY	546143	chr9	72979724	72985376	-	709	Pierce2	0.374312	1.6605	1.16663	0.295068	0.610087
neonate	XX_vs_XY	72459	chrX	57053570	57067183	+	2975	Htatsf1	-0.14991	6.98744	1.16681	0.294997	0.610087
neonate	XX_vs_XY	11787	chr5	66298725	66618817	-	6937	Apbb2	-0.185373	5.95413	1.16617	0.295125	0.610093
neonate	XX_vs_XY	74551	chr14	55540266	55550017	+	3400	Pck2	0.148436	4.27241	1.16468	0.295426	0.610205
neonate	XX_vs_XY	22380	chr14	79459937	79481268	-	3452	Wbp4	-0.164385	5.2962	1.16459	0.295442	0.610205
neonate	XX_vs_XY	13548	chr16	94570206	94695519	+	6085	Dyrk1a	-0.155665	6.73086	1.16462	0.295435	0.610205
neonate	XX_vs_XY	16206	chr6	94604529	94700145	-	4966	Lrig1	0.138816	5.4183	1.16511	0.295337	0.610205
neonate	XX_vs_XY	233071	chr7	30522226	30535009	-	4396	Arhgap33	-0.365969	2.00628	1.16576	0.295234	0.610205
neonate	XX_vs_XY	101631	chr7	139248482	139267253	+	2640	Pwwp2b	-0.205626	3.27463	1.16488	0.295388	0.610205
neonate	XX_vs_XY	71069	chr8	47180048	47352348	-	10839	Stox2	-0.177722	5.4115	1.16543	0.295273	0.610205
neonate	XX_vs_XY	76357	chr12	73280410	73286711	-	1669	Trmt5	0.210562	4.20311	1.1629	0.295782	0.610365
neonate	XX_vs_XY	19188	chr14	55587440	55591101	-	977	Psme2	0.211495	5.74349	1.16396	0.295568	0.610365
neonate	XX_vs_XY	66054	chr18	84667469	84685633	-	2051	Cndp2	0.163482	5.11617	1.16305	0.295752	0.610365
neonate	XX_vs_XY	433745	chr4	112955075	112956286	-	1212	Gm12816	0.232877	5.40894	1.16345	0.295711	0.610365
neonate	XX_vs_XY	108911	chr4	140701473	140723220	+	3767	Rcc2	-0.128657	5.70203	1.16317	0.295727	0.610365
neonate	XX_vs_XY	243923	chr7	35578993	35585582	-	6590	Rgs9bp	-0.50725	-0.113063	1.16424	0.295763	0.610365
neonate	XX_vs_XY	333605	chrX	167471309	168577233	-	8609	Frmpd4	1.70979	-2.07771	1.15055	0.29572	0.610365
neonate	XX_vs_XY	12928	chr11	75679310	75706092	+	3618	Crk	-0.143477	7.47026	1.16058	0.296248	0.61063
neonate	XX_vs_XY	22117	chr15	78399556	78405859	-	1096	Tst	0.292124	3.36637	1.16072	0.296227	0.61063
neonate	XX_vs_XY	239985	chr17	4995074	5347656	+	11325	Arid1b	-0.240735	6.58697	1.16067	0.296229	0.61063
neonate	XX_vs_XY	12873	chr3	20215616	20242181	-	1453	Cpa3	0.424647	2.80847	1.16194	0.295986	0.61063
neonate	XX_vs_XY	78908	chr3	101377125	101463060	+	7330	Igsf3	0.256359	5.57592	1.16181	0.296001	0.61063
neonate	XX_vs_XY	80281	chr3	105001915	105053146	-	5000	Cttnbp2nl	-0.1991	5.51256	1.16165	0.296034	0.61063
neonate	XX_vs_XY	18669	chr5	8798147	8866314	+	4344	Abcb1b	-0.312001	2.22234	1.16122	0.296132	0.61063
neonate	XX_vs_XY	80749	chr7	28451985	28467548	+	2782	Lrfn1	0.352214	0.92761	1.16177	0.296185	0.61063
neonate	XX_vs_XY	244646	chr8	109614517	109672592	+	6673	Pkd1l3	-0.819873	-0.686108	1.1486	0.296184	0.61063
neonate	XX_vs_XY	11855	chr12	52516077	52567852	+	5197	Arhgap5	-0.179003	7.66834	1.16007	0.296351	0.610764
neonate	XX_vs_XY	209011	chr11	120618372	120625002	-	1715	Sirt7	0.204724	2.89284	1.15984	0.296407	0.610803
neonate	XX_vs_XY	270110	chr8	126588296	126593436	-	4530	Irf2bp2	0.185993	6.89336	1.15891	0.296585	0.611092
neonate	XX_vs_XY	20813	chr2	118475843	118479696	-	790	Srp14	0.186702	6.20682	1.15867	0.296632	0.611111
neonate	XX_vs_XY	230235	chr4	56960136	56990391	-	3854	Frrs1l	1.76898	-1.83246	1.13395	0.29697	0.611729
neonate	XX_vs_XY	67609	chr16	64766105	64770939	-	1331	4930453N24Rik	-0.213947	4.99084	1.15668	0.297036	0.611788
neonate	XX_vs_XY	78308	chr17	57234914	57247641	-	2095	Gpr108	0.169021	4.17654	1.15627	0.29712	0.611883
neonate	XX_vs_XY	83561	chr19	56826209	56870012	+	5443	Tdrd1	-0.769452	-1.07862	1.13371	0.29718	0.61193
neonate	XX_vs_XY	68588	chr15	39076932	39087119	+	1164	Cthrc1	-0.31886	3.19228	1.15579	0.297221	0.611937
neonate	XX_vs_XY	20918	chr11	100319994	100322096	+	1213	Eif1	0.185478	8.16512	1.15479	0.297418	0.611955
neonate	XX_vs_XY	66538	chr15	80260614	80264306	-	830	Rps19bp1	0.216894	3.82461	1.15484	0.29741	0.611955
neonate	XX_vs_XY	17283	chr19	6334979	6340894	+	3040	Men1	-0.19507	4.2284	1.155	0.297376	0.611955
neonate	XX_vs_XY	56378	chr5	122391928	122406178	+	848	Arpc3	0.1287	6.47228	1.15535	0.297305	0.611955
neonate	XX_vs_XY	100861897	chr8	123102329	123124740	-	489		-0.61785	-0.481458	1.15054	0.297341	0.611955
neonate	XX_vs_XY	66039	chr14	25923298	25927672	-	2355	Tmem254	0.19312	4.03937	1.1545	0.297478	0.612002
neonate	XX_vs_XY	243853	chr7	16809267	16816732	-	2806	Fkrp	-0.119314	5.38533	1.15379	0.29762	0.612215
neonate	XX_vs_XY	109828	chr15	4988762	5063773	-	2709	C7	0.772754	-1.01763	1.14057	0.297668	0.61223
neonate	XX_vs_XY	12896	chr4	107903982	107923589	-	2350	Cpt2	0.144309	6.95243	1.15339	0.297702	0.61223
neonate	XX_vs_XY	233271	chr7	54835245	55268888	+	5274	Luzp2	1.43592	-1.82726	1.11984	0.297857	0.612432
neonate	XX_vs_XY	18584	chr7	81213804	81333622	+	2683	Pde8a	-0.224593	4.17166	1.15254	0.297876	0.612432
neonate	XX_vs_XY	67797	chr13	38204939	38227663	+	1789	Snrnp48	0.232094	3.70701	1.15194	0.297998	0.612606
neonate	XX_vs_XY	100503677	chr11	116020907	116024463	+	1644		0.336088	1.63132	1.15178	0.298059	0.612654
neonate	XX_vs_XY	434858	chrX	142297505	142299237	+	1733	Gm5643	0.157089	6.705	1.1515	0.298098	0.612657
neonate	XX_vs_XY	208151	chr5	125532418	125792583	+	7964	Tmem132b	1.20515	-1.67841	1.13445	0.298172	0.61273
neonate	XX_vs_XY	666501	chr10	81852812	81853279	-	468	Gm8137	-0.806601	-1.2144	1.15164	0.298239	0.612791
neonate	XX_vs_XY	74476	chr11	59505685	59511067	+	1877	4933439C10Rik	0.387252	0.61032	1.15018	0.298589	0.61289
neonate	XX_vs_XY	110265	chr14	64122621	64455903	-	1937	Msra	-0.166903	4.4094	1.14901	0.298592	0.61289
neonate	XX_vs_XY	70361	chr18	65980739	66002635	-	3714	Lman1	-0.118331	6.62143	1.14891	0.298611	0.61289
neonate	XX_vs_XY	70445	chr19	5068078	5070640	+	2563	Cd248	-0.223274	4.55094	1.14839	0.298719	0.61289
neonate	XX_vs_XY	277414	chr2	93187584	93201757	+	2662	Trp53i11	-0.204784	5.87352	1.14966	0.298459	0.61289
neonate	XX_vs_XY	277360	chr2	166566345	166713832	-	6530	Prex1	-0.24899	4.85915	1.14847	0.298702	0.61289
neonate	XX_vs_XY	56336	chr2	167298444	167349178	-	4205	B4galt5	-0.144589	4.89347	1.15024	0.298342	0.61289
neonate	XX_vs_XY	69257	chr3	51255665	51325987	-	2676	Elf2	-0.150985	6.40171	1.1498	0.298431	0.61289
neonate	XX_vs_XY	19249	chr5	103425192	103598361	+	8282	Ptpn13	0.288045	4.74641	1.14829	0.298739	0.61289
neonate	XX_vs_XY	69538	chr6	87133853	87335775	-	5264	Antxr1	0.248076	5.54846	1.14848	0.2987	0.61289
neonate	XX_vs_XY	272538	chr8	106683068	106851439	+	4409	Tango6	-0.203267	3.46793	1.14942	0.29851	0.61289
neonate	XX_vs_XY	636931	chr9	114511268	114564369	-	5197	Trim71	2.29259	-2.32073	1.17152	0.298378	0.61289
neonate	XX_vs_XY	76246	chr2	119675068	119735407	+	4664	Rtf1	-0.17304	5.78148	1.14578	0.299249	0.613843
neonate	XX_vs_XY	57429	chr8	123142847	123158280	-	1160	Sult5a1	1.6187	-1.22188	1.11949	0.299279	0.613843
neonate	XX_vs_XY	15499	chr15	76477445	76500972	+	2018	Hsf1	0.133035	4.31695	1.14545	0.299319	0.613848
neonate	XX_vs_XY	20686	chr9	37603294	37613720	-	690	Spa17	0.281072	2.99107	1.14526	0.299361	0.613857
neonate	XX_vs_XY	225998	chr19	18930609	19111196	-	9400	Rorb	0.529574	0.278295	1.14616	0.299421	0.613901
neonate	XX_vs_XY	76483	chr17	25579174	25662826	+	1861	Lmf1	0.133355	4.25663	1.14426	0.299563	0.613961
neonate	XX_vs_XY	27981	chr4	134923625	134927370	+	1415	Rsrp1	0.210023	5.74195	1.14437	0.299539	0.613961
neonate	XX_vs_XY	66662	chr9	20607475	20617271	+	2355	Fbxl12os	0.563758	-0.142877	1.14362	0.299527	0.613961
neonate	XX_vs_XY	212516	chr6	115810729	115838412	-	2551	Efcab12	1.0026	-1.48652	1.11103	0.299717	0.614199
neonate	XX_vs_XY	100040416	chr3	58987170	58987805	+	636	Rpl13-ps6	0.224355	5.84561	1.14328	0.299761	0.614213
neonate	XX_vs_XY	98732	chr1	185204168	185286746	+	6988	Rab3gap2	-0.178389	5.11466	1.14137	0.300152	0.614396
neonate	XX_vs_XY	73192	chr10	121587380	121626316	-	5989	Xpot	-0.107859	5.83401	1.1416	0.300105	0.614396
neonate	XX_vs_XY	268390	chr11	23487882	23497946	-	3604	Ahsa2	-0.16077	4.60614	1.14189	0.300047	0.614396
neonate	XX_vs_XY	16416	chr11	104608000	104670473	+	5781	Itgb3	0.292153	3.4393	1.1423	0.299965	0.614396
neonate	XX_vs_XY	104923	chr12	28675207	28682175	+	1676	Adi1	0.175739	4.03823	1.14205	0.300015	0.614396
neonate	XX_vs_XY	231889	chr5	145140397	145148074	+	705	Bud31	0.290791	5.31618	1.14182	0.300061	0.614396
neonate	XX_vs_XY	665033	chr9	105856070	105960643	-	9297	Col6a5	0.879248	0.858653	1.14221	0.300153	0.614396
neonate	XX_vs_XY	18555	chrX	20688493	20699877	+	3042	Cdk16	-0.13065	7.21664	1.14246	0.299929	0.614396
neonate	XX_vs_XY	13026	chr16	32430921	32475065	+	5194	Pcyt1a	-0.125415	6.64403	1.14105	0.300219	0.614454
neonate	XX_vs_XY	22626	chr1	75125541	75133890	-	2059	Slc23a3	0.420676	0.68031	1.14059	0.300325	0.614545
neonate	XX_vs_XY	20524	chr15	81318921	81360765	-	1667	Slc25a17	0.14558	4.28832	1.14023	0.300388	0.614545
neonate	XX_vs_XY	67864	chr17	74489493	74500277	+	2133	Yipf4	0.118386	5.49642	1.13997	0.30044	0.614545
neonate	XX_vs_XY	50767	chr8	3515384	3544267	+	4497	Pnpla6	0.204059	3.10708	1.13993	0.300453	0.614545
neonate	XX_vs_XY	54645	chrX	7789995	7820563	+	2922	Gripap1	0.176621	4.58109	1.14007	0.30042	0.614545
neonate	XX_vs_XY	414095	chr16	87496073	87504038	+	1406	B130034C11Rik	0.456607	-0.127986	1.13889	0.300657	0.614731
neonate	XX_vs_XY	71790	chr3	95296093	95307176	-	1978	Anxa9	0.545696	-0.441098	1.13471	0.300593	0.614731
neonate	XX_vs_XY	66682	chr8	3676477	3680921	+	2034	Trappc5	0.12244	5.06241	1.13901	0.300639	0.614731
neonate	XX_vs_XY	100036521	chr6	8259288	8428767	+	2174	Umad1	0.212871	3.49196	1.13843	0.30076	0.614865
neonate	XX_vs_XY	99167	chr3	146404642	146440139	+	3696	Ssx2ip	-0.149807	4.67318	1.13816	0.300813	0.614895
neonate	XX_vs_XY	217194	chr11	100462612	100472782	-	2436	Klhl11	-0.17639	3.57348	1.13719	0.301014	0.615228
neonate	XX_vs_XY	218772	chr14	16430839	16575210	-	2775	Rarb	0.162563	4.41054	1.13695	0.301062	0.615249
neonate	XX_vs_XY	77533	chr17	69416447	69419193	+	2747	C030034I22Rik	-0.38995	0.659103	1.13784	0.30116	0.615373
neonate	XX_vs_XY	74081	chr1	155844964	155973255	-	13307	Cep350	-0.244633	6.59957	1.13605	0.301247	0.615427
neonate	XX_vs_XY	68281	chr10	100572274	100589259	-	2419	Rlig1	-0.265624	2.01952	1.13609	0.301262	0.615427
neonate	XX_vs_XY	100040852	chr14	3814913	3830683	+	5217	Gm3002	-0.46179	0.41359	1.1349	0.301701	0.615881
neonate	XX_vs_XY	12667	chr16	20733127	20742384	+	3275	Chrd	0.443752	0.85271	1.13493	0.301628	0.615881
neonate	XX_vs_XY	268935	chr17	28142526	28171345	+	2982	Scube3	0.973785	-0.28219	1.12628	0.301749	0.615881
neonate	XX_vs_XY	231128	chr5	34369933	34486458	+	5541	Fam193a	-0.189448	5.89951	1.1341	0.301648	0.615881
neonate	XX_vs_XY	50878	chr5	138280509	138312393	+	4228	Stag3	-0.644586	0.232238	1.13522	0.301683	0.615881
neonate	XX_vs_XY	75736	chr7	44991222	44997579	-	1075	Bcl2l12	0.203552	2.77276	1.13451	0.301579	0.615881
neonate	XX_vs_XY	72330	chr9	121777607	121783819	+	2455	Klhl40	-0.182006	4.41901	1.13372	0.301728	0.615881
neonate	XX_vs_XY	57339	chr1	16994938	17097889	-	4809	Jph1	-0.154257	4.04167	1.13018	0.302461	0.616299
neonate	XX_vs_XY	103511	chr10	34091352	34096519	-	1786	Calhm5	-0.376175	1.73438	1.13047	0.302433	0.616299
neonate	XX_vs_XY	319165	chr13	23574471	23574863	+	393	H2ac7	-0.347227	8.02867	1.13029	0.302485	0.616299
neonate	XX_vs_XY	118452	chr15	38933909	38951264	+	2315	Baalc	0.569823	0.323907	1.1331	0.30206	0.616299
neonate	XX_vs_XY	19094	chr15	89142482	89149606	-	2444	Mapk11	-0.301257	1.90355	1.13182	0.302153	0.616299
neonate	XX_vs_XY	21844	chr16	89787111	89974699	-	7798	Tiam1	-0.305202	4.0524	1.13028	0.302441	0.616299
neonate	XX_vs_XY	14961	chr17	34263227	34269418	+	1193	H2-Ab1	-0.304235	0.987961	1.13128	0.302433	0.616299
neonate	XX_vs_XY	70997	chr2	131170261	131174810	-	2264	Spef1	-0.24172	2.75507	1.13185	0.302126	0.616299
neonate	XX_vs_XY	99237	chr2	153161301	153210463	+	3895	Tm9sf4	-0.142889	5.45389	1.13196	0.302091	0.616299
neonate	XX_vs_XY	58911	chr6	108107021	108185583	-	2601	Sumf1	0.121399	4.61002	1.13069	0.302354	0.616299
neonate	XX_vs_XY	54631	chr7	30460058	30488609	+	5661	Nphs1	2.24082	-2.27219	1.13373	0.30204	0.616299
neonate	XX_vs_XY	67666	chr7	79117027	79131018	-	1433	Hapln3	-0.779402	-1.08836	1.10971	0.302337	0.616299
neonate	XX_vs_XY	100861745	chr8	20556236	20557920	-	1503		-0.93164	-0.975653	1.11989	0.302294	0.616299
neonate	XX_vs_XY	70726	chr9	20873809	20879710	-	1564	Angptl6	0.407901	0.58519	1.13138	0.302344	0.616299
neonate	XX_vs_XY	16205	chr6	48739047	48743795	+	1505	Gimap1	-0.17946	3.39026	1.12968	0.302567	0.616389
neonate	XX_vs_XY	75964	chr18	20817224	20896078	-	5482	Trappc8	-0.133346	5.62053	1.12846	0.302816	0.616819
neonate	XX_vs_XY	69183	chr11	43474306	43491525	+	1211	C1qtnf2	0.250543	2.68961	1.1269	0.303155	0.616862
neonate	XX_vs_XY	66121	chr14	20703027	20704425	+	595	Chchd1	0.292049	5.89442	1.12785	0.302944	0.616862
neonate	XX_vs_XY	623453	chr2	75800088	75808814	+	524	Gm13669	-0.474144	-0.170456	1.12811	0.303086	0.616862
neonate	XX_vs_XY	66296	chr2	120609436	120620820	+	2361	Haus2	-0.169433	4.27471	1.12732	0.303054	0.616862
neonate	XX_vs_XY	72180	chr2	127575533	127584677	-	2989	Zfp661	0.423315	0.781555	1.12846	0.303	0.616862
neonate	XX_vs_XY	230233	chr4	56749680	56802331	-	6160	Elp1	-0.117158	5.53603	1.127	0.303119	0.616862
neonate	XX_vs_XY	27096	chr4	126262405	126275883	+	1256	Trappc3	0.143064	4.77347	1.12794	0.302924	0.616862
neonate	XX_vs_XY	231580	chr5	108569414	108629739	-	4453	Gak	-0.184013	5.33019	1.12672	0.303178	0.616862
neonate	XX_vs_XY	233871	chr7	126491708	126503302	-	3718	Atxn2l	-0.26073	5.74863	1.12738	0.303041	0.616862
neonate	XX_vs_XY	56043	chr13	4592490	4609164	-	1713	Akr1e1	0.169487	4.64321	1.12642	0.303241	0.616912
neonate	XX_vs_XY	71675	chr11	23573776	23633631	-	4140	Sanbr	-0.204125	4.68844	1.12602	0.303325	0.616928
neonate	XX_vs_XY	21402	chr11	52231995	52246858	+	1454	Skp1	0.165768	7.79412	1.12617	0.303291	0.616928
neonate	XX_vs_XY	67487	chr11	86768849	86807660	-	3724	Dhx40	0.137179	4.85453	1.12574	0.303382	0.616967
neonate	XX_vs_XY	100862257	chr13	28249001	28258137	-	354		0.406695	1.25857	1.12513	0.303669	0.616982
neonate	XX_vs_XY	214290	chr13	59771879	59823147	-	5551	Tut7	-0.170463	5.87009	1.12532	0.303469	0.616982
neonate	XX_vs_XY	70999	chr19	7225668	7241222	-	3275	Naa40	-0.128148	5.27217	1.12481	0.303575	0.616982
neonate	XX_vs_XY	433424	chr2	45111138	45114087	+	1388	Zeb2os	0.339177	1.12521	1.1243	0.303866	0.616982
neonate	XX_vs_XY	17380	chr3	63295872	63382231	+	4240	Mme	-0.510224	1.90476	1.12357	0.303854	0.616982
neonate	XX_vs_XY	109674	chr3	108074062	108086627	-	3650	Ampd2	-0.183197	4.05934	1.12391	0.303765	0.616982
neonate	XX_vs_XY	69216	chr4	119195310	119201298	+	980	Svbp	0.233321	4.35543	1.12404	0.303737	0.616982
neonate	XX_vs_XY	70005	chr4	145789515	145831978	+	4566	Znf41-ps	-0.200969	5.3643	1.12446	0.303648	0.616982
neonate	XX_vs_XY	100862027	chr4	146891697	146937430	-	1520		-0.813026	-1.21685	1.11684	0.303868	0.616982
neonate	XX_vs_XY	56847	chr7	66390892	66427477	-	3401	Aldh1a3	-0.331355	1.20479	1.12564	0.303505	0.616982
neonate	XX_vs_XY	20947	chr7	110221703	110283506	+	4035	Swap70	-0.148585	4.76687	1.12418	0.303708	0.616982
neonate	XX_vs_XY	245684	chrX	157821573	158043110	-	5417	Cnksr2	-0.773636	-1.12133	1.11095	0.303624	0.616982
neonate	XX_vs_XY	58194	chrX	159627408	159975917	+	5316	Sh3kbp1	-0.131629	7.67288	1.12334	0.303882	0.616982
neonate	XX_vs_XY	70717	chr5	149411806	149431703	+	2876	Medag	-0.180989	3.53053	1.12307	0.30394	0.617023
neonate	XX_vs_XY	140484	chr2	153241532	153270253	+	5607	Pofut1	0.173894	4.95492	1.12207	0.304148	0.617369
neonate	XX_vs_XY	217124	chr11	94991212	95006898	+	4330	Ppp1r9b	-0.150984	6.33875	1.12138	0.304291	0.617371
neonate	XX_vs_XY	69089	chr14	54360841	54369669	+	2534	Oxa1l	-0.136045	6.53612	1.12165	0.304236	0.617371
neonate	XX_vs_XY	53315	chr5	87554650	87569006	-	2394	Sult1d1	1.09431	-0.766543	1.10587	0.304262	0.617371
neonate	XX_vs_XY	69550	chr8	71534259	71537437	-	769	Bst2	0.21109	3.51504	1.12136	0.304302	0.617371
neonate	XX_vs_XY	57443	chr2	104027799	104063237	+	4760	Fbxo3	0.104028	6.14643	1.12113	0.304344	0.617379
neonate	XX_vs_XY	20511	chr2	102658683	102790784	+	12068	Slc1a2	0.896744	-0.503998	1.11666	0.304452	0.617445
neonate	XX_vs_XY	76686	chr7	30291753	30308367	+	3300	Clip3	0.352228	3.02957	1.12068	0.304442	0.617445
neonate	XX_vs_XY	665596	chr13	21806412	21810199	-	2121	H2bc23	-0.261224	6.64358	1.12032	0.30453	0.617526
neonate	XX_vs_XY	52231	chr1	75192135	75199387	+	2764	Ankzf1	0.187471	3.50479	1.11914	0.304762	0.61765
neonate	XX_vs_XY	216825	chr11	61151781	61175059	-	4442	Usp22	-0.183989	6.25401	1.11966	0.304652	0.61765
neonate	XX_vs_XY	50527	chr14	45283087	45318572	-	4418	Ero1a	0.125931	4.51862	1.11917	0.304755	0.61765
neonate	XX_vs_XY	18596	chr18	61045150	61085067	+	5413	Pdgfrb	-0.206347	6.20002	1.11922	0.304744	0.61765
neonate	XX_vs_XY	27965	chr9	65460937	65488470	+	2690	Spg21	0.150745	4.39805	1.11905	0.304781	0.61765
neonate	XX_vs_XY	56736	chr18	38296635	38317849	+	3517	Rnf14	-0.135334	6.85378	1.11827	0.304943	0.617901
neonate	XX_vs_XY	100043348	chr17	29308138	29308620	+	483	Gm10045	0.352918	4.77295	1.11804	0.304991	0.617923
neonate	XX_vs_XY	229663	chr3	103020546	103058189	+	4201	Csde1	-0.157753	9.40963	1.11747	0.30511	0.618086
neonate	XX_vs_XY	228850	chr2	158409853	158499253	+	8366	Ralgapb	-0.183817	5.57034	1.11725	0.305156	0.618103
neonate	XX_vs_XY	26385	chr13	55445334	55460927	+	3243	Grk6	-0.130548	4.78337	1.1169	0.30523	0.618176
neonate	XX_vs_XY	76375	chr7	78827474	78847211	-	2217	Det1	-0.200504	2.69655	1.11655	0.305314	0.618268
neonate	XX_vs_XY	233115	chr7	35685500	35754454	-	7671	Dpy19l3	0.292354	2.38854	1.11637	0.305352	0.618269
neonate	XX_vs_XY	278507	chr11	94235952	94242579	-	3392	Wfikkn2	0.484789	1.52483	1.11566	0.305551	0.618363
neonate	XX_vs_XY	14811	chr16	9577710	9992533	-	4512	Grin2a	-0.825011	-0.872176	1.10327	0.305467	0.618363
neonate	XX_vs_XY	226252	chr19	57361009	57389594	+	5630	Fhip2a	-0.189568	5.01828	1.11567	0.305488	0.618363
neonate	XX_vs_XY	16527	chr5	30588170	30625270	+	3810	Kcnk3	-0.132756	7.00716	1.11553	0.305518	0.618363
neonate	XX_vs_XY	13544	chr16	20517064	20532187	+	2953	Dvl3	-0.349385	5.47113	1.11509	0.305609	0.618404
neonate	XX_vs_XY	100504005	chr11	72607249	72663200	-	518		-0.655618	-0.544594	1.10143	0.305757	0.61855
neonate	XX_vs_XY	74322	chr18	74216212	74221491	+	2537	Cxxc1	-0.114476	5.45039	1.11456	0.305721	0.61855
neonate	XX_vs_XY	100038999	chr2	59563982	59564687	-	438	Gm13552	0.314196	2.73942	1.11393	0.305864	0.618688
neonate	XX_vs_XY	71583	chr17	40875482	40880558	-	2159	9130008F23Rik	0.546273	0.297568	1.11426	0.306038	0.618721
neonate	XX_vs_XY	100862305	chr18	43437584	43438463	-	880		-0.267307	4.90493	1.11351	0.305942	0.618721
neonate	XX_vs_XY	67795	chr19	33137744	33392295	-	1630	Rnls	-0.237551	2.22166	1.11347	0.305988	0.618721
neonate	XX_vs_XY	227743	chr2	34432025	34624950	+	3018	Mapkap1	-0.107585	5.57139	1.1129	0.30607	0.618721
neonate	XX_vs_XY	107999	chr5	110103977	110108197	-	1615	Gtpbp6	0.210844	3.25284	1.11294	0.306066	0.618721
neonate	XX_vs_XY	71653	chr19	58973358	59076069	-	4081	Shtn1	-0.234305	1.66152	1.11259	0.306164	0.618834
neonate	XX_vs_XY	329152	chr1	53806874	54195034	-	11336	Hecw2	-0.120124	4.72424	1.1121	0.30624	0.618911
neonate	XX_vs_XY	17001	chr11	50236472	50238471	-	588	Ltc4s	0.496635	-0.673931	1.09608	0.306359	0.618953
neonate	XX_vs_XY	67673	chr17	23824740	23829109	-	508	Elob	0.195706	6.94211	1.1113	0.306407	0.618953
neonate	XX_vs_XY	16792	chr4	130913334	130936148	+	2398	Laptm5	-0.215126	3.57434	1.11177	0.306312	0.618953
neonate	XX_vs_XY	67513	chr4	155249966	155256687	+	1519	Faap20	0.186943	3.69072	1.11129	0.306413	0.618953
neonate	XX_vs_XY	269181	chr1	37439340	37536259	-	7054	Mgat4a	-0.15547	3.96459	1.11	0.306684	0.619253
neonate	XX_vs_XY	212439	chr1	130731976	130744622	+	2909	AA986860	-0.501049	0.440138	1.11116	0.306711	0.619253
neonate	XX_vs_XY	68209	chr19	5601873	5602959	+	646	Rnaseh2c	0.211569	4.47798	1.11013	0.306656	0.619253
neonate	XX_vs_XY	108098	chr6	146642579	146650600	+	780	Med21	0.266092	4.90805	1.10973	0.30674	0.619253
neonate	XX_vs_XY	66894	chr8	107436398	107558595	+	4281	Wwp2	0.14085	4.9547	1.10957	0.306774	0.619253
neonate	XX_vs_XY	59024	chrX	101274091	101298934	+	8447	Med12	-0.28765	5.14709	1.10949	0.30679	0.619253
neonate	XX_vs_XY	68170	chr2	101560781	101628986	-	2269	Iftap	0.241828	4.99358	1.10724	0.307266	0.619999
neonate	XX_vs_XY	233103	chr7	34236714	34285609	-	5808	Garre1	-0.278579	6.13417	1.1072	0.307274	0.619999
neonate	XX_vs_XY	19703	chrX	73922121	73930850	-	1418	Renbp	0.258692	3.75928	1.10723	0.30727	0.619999
neonate	XX_vs_XY	13198	chr10	127290793	127296288	+	871	Ddit3	0.21059	3.4066	1.10634	0.307461	0.620214
neonate	XX_vs_XY	207304	chr12	51743722	51829536	-	8988	Hectd1	-0.193746	8.19951	1.10621	0.307484	0.620214
neonate	XX_vs_XY	218333	chr13	70588689	70637634	-	7675	Ice1	-0.181921	6.28023	1.10544	0.307648	0.620214
neonate	XX_vs_XY	75805	chr13	104023439	104109614	-	3780	Nln	-0.116912	5.33197	1.1057	0.307594	0.620214
neonate	XX_vs_XY	70511	chr16	5244155	5255956	-	2140	Eef2kmt	0.162751	3.89009	1.1056	0.307617	0.620214
neonate	XX_vs_XY	99929	chr3	65528447	65555518	+	4154	Tiparp	0.169061	4.28945	1.10591	0.307549	0.620214
neonate	XX_vs_XY	67667	chr9	3335231	3385847	+	2270	Alkbh8	-0.251901	3.16825	1.10547	0.307645	0.620214
neonate	XX_vs_XY	11938	chr5	122453513	122502225	-	5725	Atp2a2	-0.195531	12.434	1.1051	0.307719	0.620281
neonate	XX_vs_XY	11443	chr11	69784036	69795937	-	2149	Chrnb1	-0.317128	1.337	1.10521	0.307785	0.620336
neonate	XX_vs_XY	26424	chr1	136843584	136960448	-	3857	Nr5a2	-0.432443	1.31621	1.10464	0.307867	0.620425
neonate	XX_vs_XY	67846	chr16	38558698	38592162	+	2934	Tmem39a	0.219732	3.14651	1.10425	0.307906	0.620427
neonate	XX_vs_XY	75345	chr1	171632403	171653037	-	3977	Slamf7	-0.748301	-1.6848	1.08838	0.308042	0.620624
neonate	XX_vs_XY	71151	chr7	119783826	119794058	-	3569	Eri2	-0.319712	3.32221	1.10334	0.308098	0.62066
neonate	XX_vs_XY	624866	chr3	65666228	65831162	+	4276	Lekr1	0.219149	2.11967	1.1025	0.308288	0.620705
neonate	XX_vs_XY	100862349	chr5	25937776	25942306	-	804	Gm21663	2.29397	-1.90079	1.1107	0.3082	0.620705
neonate	XX_vs_XY	22171	chr5	30058200	30073625	-	3808	Tyms	-0.268292	4.58877	1.10229	0.308318	0.620705
neonate	XX_vs_XY	18624	chr7	34912407	35044708	+	1853	Pepd	0.180632	4.56252	1.10214	0.308349	0.620705
neonate	XX_vs_XY	70316	chr7	122088044	122101848	-	800	Ndufab1	0.175274	8.43494	1.10291	0.308185	0.620705
neonate	XX_vs_XY	20288	chr8	39581700	39642678	-	3998	Msr1	0.357427	1.59776	1.10282	0.308274	0.620705
neonate	XX_vs_XY	338367	chr11	80482127	80780025	-	5353	Myo1d	-0.202898	4.49753	1.10171	0.30844	0.620812
neonate	XX_vs_XY	66628	chr11	45948154	45955494	-	939	Thg1l	0.187726	2.85403	1.10103	0.308592	0.621041
neonate	XX_vs_XY	73068	chr14	20694968	20700197	+	3344	Fut11	0.185635	3.91068	1.10027	0.308748	0.621201
neonate	XX_vs_XY	622283	chr2	180385604	180401802	+	2019	Mir1a-1hg	0.309981	1.90977	1.1008	0.308714	0.621201
neonate	XX_vs_XY	18408	chr8	22375550	22398621	-	3455	Slc25a15	0.213205	4.09703	1.09964	0.308883	0.621395
neonate	XX_vs_XY	74493	chr19	36834232	36893477	+	6481	Tnks2	0.106894	7.3731	1.09783	0.309269	0.622094
neonate	XX_vs_XY	98682	chr1	52656304	52727318	-	5591	Mfsd6	-0.162728	4.14718	1.09757	0.309324	0.622129
neonate	XX_vs_XY	331188	chr10	81901911	81930480	-	4067	Zfp781	-0.243832	3.87876	1.09731	0.309382	0.622168
neonate	XX_vs_XY	11430	chr11	116171888	116199045	-	3987	Acox1	0.151223	6.76102	1.09669	0.309512	0.622342
neonate	XX_vs_XY	432768	chr13	66874081	66874659	+	579		0.249933	3.1229	1.09655	0.309545	0.622342
neonate	XX_vs_XY	22718	chr7	27731409	27751689	+	4057	Zfp60	-0.279035	3.98534	1.09566	0.309733	0.622643
neonate	XX_vs_XY	666009	chr1	93975852	93985819	+	570	Gm7889	-0.219207	1.94367	1.09506	0.309878	0.622781
neonate	XX_vs_XY	67800	chr7	99153663	99182713	-	2251	Dgat2	0.189266	5.7651	1.09499	0.309875	0.622781
neonate	XX_vs_XY	14680	chr18	67088336	67226792	+	5761	Gnal	0.410191	1.58759	1.09385	0.310069	0.62288
neonate	XX_vs_XY	20713	chr3	75557533	75642523	+	3133	Serpini1	-0.285888	2.7071	1.09441	0.310008	0.62288
neonate	XX_vs_XY	231713	chr5	121397982	121440113	+	3105	Naa25	-0.176462	4.69072	1.09436	0.31001	0.62288
neonate	XX_vs_XY	330216	chr5	138194314	138195621	+	1308	Mblac1	0.309627	1.50609	1.09439	0.31008	0.62288
neonate	XX_vs_XY	12313	chr12	100199541	100209806	+	4001	Calm1	-0.193451	8.62391	1.09346	0.310203	0.622972
neonate	XX_vs_XY	100862060	chr2	13571091	13574968	-	659		-0.352579	3.77533	1.10732	0.310279	0.622972
neonate	XX_vs_XY	51897	chr2	91674612	91710592	-	3573	Atg13	0.18995	4.72376	1.0936	0.310175	0.622972
neonate	XX_vs_XY	15162	chr2	153108468	153151441	+	2092	Hck	0.29388	0.999452	1.09383	0.310255	0.622972
neonate	XX_vs_XY	69048	chr13	100802648	100833427	-	3179	Slc30a5	0.132138	5.10124	1.09137	0.310654	0.62328
neonate	XX_vs_XY	70604	chr3	137867675	137908931	+	1851	Dnajb14	0.173525	3.54178	1.092	0.310519	0.62328
neonate	XX_vs_XY	230082	chr4	41114427	41124339	-	4483	Nol6	-0.184229	4.77498	1.09174	0.310573	0.62328
neonate	XX_vs_XY	74122	chr6	91473751	91488458	+	2850	Tmem43	0.159881	4.43643	1.09206	0.310506	0.62328
neonate	XX_vs_XY	384569	chr7	18925888	18965319	+	8372	Nova2	-0.298255	3.37268	1.09145	0.310638	0.62328
neonate	XX_vs_XY	233904	chr7	127777389	127800122	+	5934	Setd1a	-0.192184	5.28784	1.09132	0.310663	0.62328
neonate	XX_vs_XY	353047	chr11	103365092	103412664	-	5128	Plekhm1	0.225826	4.02635	1.09104	0.310725	0.62332
neonate	XX_vs_XY	107350	chr19	11047612	11050566	-	775	AW112010	-0.452433	-0.247528	1.08408	0.310759	0.62332
neonate	XX_vs_XY	69601	chr2	35558458	35730994	+	7090	Dab2ip	-0.179577	6.18424	1.09067	0.310804	0.623332
neonate	XX_vs_XY	67062	chrX	136981116	137038302	-	3258	Slc25a53	-0.534985	-0.0689575	1.08398	0.310937	0.623523
neonate	XX_vs_XY	56531	chr12	84996321	85070515	+	7034	Ylpm1	-0.21391	6.13293	1.08937	0.311083	0.623607
neonate	XX_vs_XY	319180	chr13	23573810	23574190	-	381	H2bc7	-0.263723	5.53447	1.10345	0.311094	0.623607
neonate	XX_vs_XY	17357	chr4	129513581	129515981	+	1601	Marcksl1	0.130466	6.48479	1.08943	0.311069	0.623607
neonate	XX_vs_XY	668501	chr7	35772346	35802989	-	6690	Zfp507	-0.15661	4.75769	1.08901	0.311161	0.623664
neonate	XX_vs_XY	26961	chr15	76904071	76906318	+	862	Rpl8	0.178032	9.1155	1.08852	0.311266	0.623798
neonate	XX_vs_XY	12847	chr1	172082529	172122332	+	4629	Copa	-0.142203	7.88794	1.08823	0.311328	0.623812
neonate	XX_vs_XY	50933	chr14	101653967	101696125	+	930	Uchl3	-0.258929	4.95876	1.08813	0.31135	0.623812
neonate	XX_vs_XY	217340	chr11	116336345	116413032	-	4655	Rnf157	-0.213344	3.78429	1.08735	0.31152	0.623846
neonate	XX_vs_XY	17182	chr12	8947929	8972028	+	3014	Matn3	-1.70903	-2.27206	1.08887	0.311435	0.623846
neonate	XX_vs_XY	14465	chr18	11052510	11085635	+	3194	Gata6	0.151962	7.06137	1.08739	0.311509	0.623846
neonate	XX_vs_XY	56506	chr9	54545352	54560079	-	736	Cib2	0.500499	-0.0438066	1.07627	0.311519	0.623846
neonate	XX_vs_XY	22294	chrX	20951665	20961978	-	833	Uxt	0.22954	3.64699	1.08633	0.311743	0.624216
neonate	XX_vs_XY	50799	chr6	6041218	6217173	-	3122	Slc25a13	-0.124773	6.31626	1.0861	0.311789	0.62423
neonate	XX_vs_XY	100862259	chr4	132330686	132352699	+	716		-0.521674	0.358422	1.08633	0.311863	0.624303
neonate	XX_vs_XY	100169868	chr14	4498680	4519621	+	1376	Gm3173	-0.425442	0.100373	1.08626	0.312027	0.624399
neonate	XX_vs_XY	67495	chr3	108556425	108562466	-	2864	Tmem167b	0.141034	5.24306	1.08526	0.311971	0.624399
neonate	XX_vs_XY	627585	chr4	146067524	146068718	+	1195	Gm13034	-0.493109	0.476545	1.08581	0.312026	0.624399
neonate	XX_vs_XY	26384	chr18	38327537	38338993	-	2300	Gnpda1	0.189604	3.89119	1.084	0.312244	0.624603
neonate	XX_vs_XY	55935	chr2	90745370	90781021	+	4691	Fnbp4	-0.164527	5.04405	1.08424	0.31219	0.624603
neonate	XX_vs_XY	229542	chr3	90341654	90358120	+	1906	Gatad2b	-0.374267	5.03737	1.08407	0.312228	0.624603
neonate	XX_vs_XY	103534	chr11	50225335	50235103	+	2429	Mgat4b	-0.130496	6.65315	1.0838	0.312285	0.624608
neonate	XX_vs_XY	76220	chr2	29245116	29252993	-	4292	6530402F18Rik	-0.412001	0.321503	1.08475	0.312356	0.624674
neonate	XX_vs_XY	22341	chr8	54077532	54186454	+	1881	Vegfc	0.170766	3.02661	1.08305	0.312454	0.624792
neonate	XX_vs_XY	170763	chr13	67515781	67526231	-	2710	Zfp87	0.282015	2.87578	1.0825	0.312574	0.624956
neonate	XX_vs_XY	59053	chr15	76368898	76371411	+	1967	Hgh1	0.223534	2.23177	1.08162	0.312784	0.625299
neonate	XX_vs_XY	100503026	chr7	134095790	134100278	-	4489	Gm19514	1.09926	-1.47761	1.07156	0.312871	0.625395
neonate	XX_vs_XY	67630	chr14	21750531	21798725	+	6997	Samd8	-0.138321	4.94835	1.08055	0.312991	0.625558
neonate	XX_vs_XY	100861977	chr13	120014936	120027011	-	1664	Gm21370	-0.291884	2.02965	1.07996	0.313171	0.625791
neonate	XX_vs_XY	245381	chrX	37048845	37050418	+	1574	Sowahd	1.49391	-1.99697	1.06279	0.313184	0.625791
neonate	XX_vs_XY	100637	chr5	150571643	150594525	-	1906	N4bp2l1	0.57908	0.639625	1.08046	0.313248	0.625842
neonate	XX_vs_XY	217218	chr11	102289300	102296629	-	3707	Atxn7l3	-0.111641	5.45808	1.07905	0.313316	0.625902
neonate	XX_vs_XY	22027	chr10	86690841	86705444	-	2759	Hsp90b1	-0.177307	9.25317	1.0785	0.313437	0.625966
neonate	XX_vs_XY	28114	chr13	69612017	69635780	+	4279	Nsun2	-0.120996	5.83624	1.07837	0.313464	0.625966
neonate	XX_vs_XY	58521	chr2	125673100	125675643	+	2544	Eid1	0.180773	7.22287	1.0785	0.313437	0.625966
neonate	XX_vs_XY	15500	chr10	57486385	57513143	+	2623	Hsf2	-0.121043	5.09775	1.07765	0.313622	0.626204
neonate	XX_vs_XY	110960	chr15	11383663	11399658	-	2636	Tars1	-0.14075	5.44969	1.07715	0.31373	0.626327
neonate	XX_vs_XY	16495	chr7	45405960	45411382	+	3494	Kcna7	0.462876	0.0916674	1.07267	0.31376	0.626327
neonate	XX_vs_XY	170749	chr11	87592217	87616296	+	5692	Mtmr4	-0.151792	4.84646	1.07638	0.313899	0.626526
neonate	XX_vs_XY	613262	chr2	155817730	155819203	-	1392	Mmp24os1	0.191672	3.30877	1.07595	0.313996	0.626644
neonate	XX_vs_XY	15374	chr11	115497353	115514370	-	1358	Jpt1	-0.192029	7.49186	1.07531	0.314133	0.62684
neonate	XX_vs_XY	17188	chr7	127022134	127026479	-	2374	Maz	-0.112782	6.36481	1.07465	0.314278	0.627041
neonate	XX_vs_XY	66070	chr9	14500619	14510620	+	1152	Cwc15	0.166375	6.39087	1.07449	0.314311	0.627041
neonate	XX_vs_XY	100861621	chr5	15577337	15582097	+	1156		1.46226	-2.01639	1.04805	0.314447	0.627235
neonate	XX_vs_XY	13046	chr2	90940397	91019497	+	7965	Celf1	-0.102864	7.54242	1.07357	0.314513	0.627291
neonate	XX_vs_XY	24015	chr8	79683442	79711740	-	3813	Abce1	-0.189312	6.94511	1.07317	0.3146	0.627387
neonate	XX_vs_XY	20446	chr11	116676705	116694660	-	2033	St6galnac2	0.248754	1.78504	1.07299	0.31468	0.627392
neonate	XX_vs_XY	665402	chr18	86242768	86243585	-	818		0.272236	2.30862	1.07302	0.314669	0.627392
neonate	XX_vs_XY	432798	chr13	98904224	98904670	+	447		0.517406	-0.0458794	1.07255	0.314847	0.627435
neonate	XX_vs_XY	11815	chr16	31296192	31314596	-	1862	Apod	-0.867573	-1.19014	1.04382	0.314837	0.627435
neonate	XX_vs_XY	30838	chr19	45578257	45660193	-	1946	Fbxw4	0.207878	3.94611	1.07201	0.314855	0.627435
neonate	XX_vs_XY	54403	chr5	88887260	89239656	+	7492	Slc4a4	-0.132603	5.55961	1.0722	0.314813	0.627435
neonate	XX_vs_XY	19122	chr2	131909928	131938431	+	2186	Prnp	0.127581	5.73614	1.07158	0.314949	0.62752
neonate	XX_vs_XY	108014	chr5	115327177	115333080	+	1252	Srsf9	0.155945	4.75218	1.07146	0.314975	0.62752
neonate	XX_vs_XY	100042503	chr19	25033142	25033531	+	390	Ndufb4b	0.218705	6.67736	1.07113	0.315046	0.62756
neonate	XX_vs_XY	72333	chr8	61515021	61902690	-	3566	Palld	-0.341564	8.16271	1.07101	0.315072	0.62756
neonate	XX_vs_XY	171212	chr11	57645442	57787501	+	4702	Galnt10	-0.129319	4.10905	1.07029	0.315233	0.627713
neonate	XX_vs_XY	75516	chr12	9029997	9036394	+	1000	Ttc32	0.27181	2.79015	1.07041	0.315215	0.627713
neonate	XX_vs_XY	19654	chr9	107773559	107872819	-	3989	Rbm6	-0.126794	5.84599	1.07013	0.315265	0.627713
neonate	XX_vs_XY	665903	chr1	28580302	28580768	-	467	Gm7846	0.528415	0.862429	1.07046	0.315397	0.627821
neonate	XX_vs_XY	12450	chr11	40748552	40755286	-	3487	Ccng1	-0.190205	8.7382	1.06958	0.315387	0.627821
neonate	XX_vs_XY	16348	chr4	48279802	48431953	+	5632	Invs	0.195108	2.57155	1.06891	0.315543	0.627988
neonate	XX_vs_XY	14884	chr7	46796094	46823800	+	2745	Gtf2h1	0.148405	5.13787	1.0688	0.315558	0.627988
neonate	XX_vs_XY	624582	chr16	24529314	24534472	+	5159	Morf4l1-ps1	0.132593	6.27936	1.06853	0.315618	0.628031
neonate	XX_vs_XY	260315	chr10	109683439	110000219	-	7782	Nav3	-0.306358	4.12127	1.06802	0.315731	0.628179
neonate	XX_vs_XY	98488	chr1	54397581	54438971	-	3005	Gtf3c3	-0.142357	4.32767	1.06782	0.315774	0.628189
neonate	XX_vs_XY	68585	chr11	29692898	29744414	+	6674	Rtn4	-0.106137	8.27395	1.06644	0.316076	0.628406
neonate	XX_vs_XY	18604	chr11	95026258	95041371	-	2263	Pdk2	0.181281	7.23718	1.06644	0.316077	0.628406
neonate	XX_vs_XY	407800	chr13	49504810	49532789	+	3596	Ecm2	-0.144002	4.38088	1.06708	0.315937	0.628406
neonate	XX_vs_XY	12558	chr18	16588877	16809049	-	4646	Cdh2	-0.152929	9.00449	1.06671	0.316018	0.628406
neonate	XX_vs_XY	320719	chr5	22550437	22558565	+	4694	6030443J06Rik	0.608348	0.223533	1.06785	0.316009	0.628406
neonate	XX_vs_XY	100503154	chr4	48343587	48352316	-	659	Gm19579	0.187659	5.65103	1.0662	0.316129	0.628433
neonate	XX_vs_XY	80752	chr5	138755081	138810063	+	3001	Fam20c	0.140561	4.15184	1.06537	0.316314	0.628723
neonate	XX_vs_XY	216858	chr11	69878264	69880985	-	2722	Kctd11	0.257902	1.66216	1.06496	0.316453	0.628924
neonate	XX_vs_XY	66192	chrX	74352162	74353618	-	760	Lage3	0.255952	3.53602	1.06443	0.316527	0.628994
neonate	XX_vs_XY	107970	chr13	23695811	23696722	+	912	H1f6	0.523807	0.120238	1.07808	0.316765	0.629159
neonate	XX_vs_XY	65255	chr6	5383386	5433022	+	3286	Asb4	0.189161	3.7134	1.06365	0.316694	0.629159
neonate	XX_vs_XY	13498	chr6	124742544	124756487	-	4396	Atn1	-0.247238	6.17698	1.06383	0.316652	0.629159
neonate	XX_vs_XY	14232	chr8	70527743	70535328	+	1894	Fkbp8	0.120722	7.20273	1.06339	0.31675	0.629159
neonate	XX_vs_XY	106583	chr17	3114972	3198859	+	4873	Scaf8	-0.152807	5.97746	1.06308	0.316818	0.629187
neonate	XX_vs_XY	73124	chr3	75876383	75956831	-	4149	Golim4	-0.15663	6.57788	1.06246	0.316955	0.629382
neonate	XX_vs_XY	13371	chr12	90724552	90738438	-	5815	Dio2	-0.246117	3.08435	1.06219	0.31702	0.629435
neonate	XX_vs_XY	71371	chr10	68095593	68278726	-	4494	Arid5b	-0.348037	5.02263	1.06162	0.317142	0.6295
neonate	XX_vs_XY	76482	chr18	12168730	12189974	+	2134	Rmc1	0.110138	5.20384	1.06171	0.317122	0.6295
neonate	XX_vs_XY	12675	chr19	44073334	44107477	-	3500	Chuk	-0.150158	5.22053	1.06141	0.317188	0.6295
neonate	XX_vs_XY	330119	chr5	89673841	89883334	-	7663	Adamts3	-0.166805	3.97122	1.0606	0.317367	0.6295
neonate	XX_vs_XY	66593	chr5	123511330	123524164	-	1939	Diablo	0.163874	5.90102	1.06076	0.317332	0.6295
neonate	XX_vs_XY	74729	chr6	108065046	108077120	+	1609	Setmar	0.303814	1.34524	1.0617	0.317259	0.6295
neonate	XX_vs_XY	100504230	chr7	75769039	75782099	-	1379		-0.198559	3.42418	1.06059	0.317374	0.6295
neonate	XX_vs_XY	72759	chr7	89139721	89338787	-	3693	Tmem135	0.143011	5.53132	1.06114	0.317247	0.6295
neonate	XX_vs_XY	108148	chr8	124231394	124345722	+	4110	Galnt2	0.105007	6.33856	1.06045	0.317401	0.6295
neonate	XX_vs_XY	100504651	chr19	8936975	8941939	-	1277		-0.509726	0.386778	1.06114	0.317497	0.629553
neonate	XX_vs_XY	545539	chr3	89391864	89398779	+	1568	Gm15417	0.235585	2.16963	1.06012	0.317505	0.629553
neonate	XX_vs_XY	218914	chr14	34673928	34746217	+	4585	Wapl	-0.100506	6.60548	1.05978	0.317549	0.629563
neonate	XX_vs_XY	320609	chr6	29917013	29959681	+	5370	Strip2	-0.130497	7.91295	1.05953	0.317605	0.629597
neonate	XX_vs_XY	100042023	chr1	105764444	105764674	+	231	Gm10193	-0.288389	2.03411	1.07274	0.317692	0.629693
neonate	XX_vs_XY	97884	chr13	13954674	13999068	+	3681	B3galnt2	0.144659	3.64804	1.05847	0.317842	0.629728
neonate	XX_vs_XY	66404	chr2	172440578	172469899	+	2142	Rtf2	0.155902	5.04105	1.05864	0.317802	0.629728
neonate	XX_vs_XY	17973	chr9	100495003	100546053	-	1685	Nck1	-0.236437	5.4444	1.05836	0.317864	0.629728
neonate	XX_vs_XY	547176	chrX	95711678	95927970	+	3365	Zc3h12b	0.667153	0.279907	1.05872	0.317864	0.629728
neonate	XX_vs_XY	13642	chr8	8617439	8660773	-	4319	Efnb2	-0.157384	5.90496	1.05802	0.31794	0.629791
neonate	XX_vs_XY	353170	chrX	162778919	162829399	-	3807	Txlng	-0.147468	3.97135	1.05787	0.317974	0.629791
neonate	XX_vs_XY	19941	chr11	68901566	68904534	+	543	Rpl26	0.234969	9.07819	1.05738	0.318081	0.629926
neonate	XX_vs_XY	27274	chr11	50921786	50931635	-	2494	Zfp354b	0.365034	0.989217	1.05669	0.318353	0.630082
neonate	XX_vs_XY	69802	chr11	90638184	90645977	+	2259	Cox11	0.163355	4.17829	1.05639	0.318302	0.630082
neonate	XX_vs_XY	380912	chr14	65358676	65398930	+	4229	Zfp395	0.254741	5.31957	1.05675	0.318222	0.630082
neonate	XX_vs_XY	227885	chr2	50909684	50911846	+	2163	Gm13498	-0.3091	1.80977	1.06982	0.318331	0.630082
neonate	XX_vs_XY	22688	chr9	20428318	20460160	-	11407	Zfp26	-0.186627	4.59577	1.05668	0.318238	0.630082
neonate	XX_vs_XY	329324	chr1	192897307	193035698	-	1731	Syt14	-0.60992	-0.731471	1.05138	0.31847	0.630144
neonate	XX_vs_XY	69878	chr10	93583029	93589658	-	813	Snrpf	-0.189174	5.98995	1.0557	0.318455	0.630144
neonate	XX_vs_XY	16923	chr5	121817215	121836801	-	2482	Sh2b3	-0.19893	4.72369	1.0555	0.318501	0.630144
neonate	XX_vs_XY	67465	chr11	4160354	4182541	+	4916	Sf3a1	-0.163647	6.29217	1.05484	0.318647	0.630239
neonate	XX_vs_XY	319955	chr14	32513521	32580989	+	8422	Ercc6	-0.191558	3.51485	1.05477	0.318665	0.630239
neonate	XX_vs_XY	18036	chr7	28758251	28766524	-	1945	Nfkbib	0.168669	3.6832	1.05479	0.31866	0.630239
neonate	XX_vs_XY	66989	chr17	28953216	28967937	+	2400	Kctd20	-0.156292	5.37678	1.05441	0.318743	0.630293
neonate	XX_vs_XY	83435	chr2	76675315	76697335	+	3007	Plekha3	-0.155036	4.66537	1.05412	0.318809	0.630293
neonate	XX_vs_XY	320466	chr8	85053150	85060443	-	2125	A230103J11Rik	0.624852	-0.93903	1.03923	0.318789	0.630293
neonate	XX_vs_XY	18193	chr13	55209782	55318325	+	12784	Nsd1	-0.163499	7.86588	1.05313	0.319028	0.63065
neonate	XX_vs_XY	17771	chr19	3388869	3407785	+	3298	Tesmin	0.391417	0.942311	1.05219	0.31942	0.631216
neonate	XX_vs_XY	228869	chr2	165000357	165034779	-	3091	Ncoa5	-0.130092	5.49741	1.0514	0.319415	0.631216
neonate	XX_vs_XY	58233	chr9	54699559	54716317	+	3005	Dnaja4	-0.132814	6.18608	1.05132	0.319431	0.631216
neonate	XX_vs_XY	100306943	chr12	105031075	105031349	-	275	Scarna13	0.237677	5.42661	1.03874	0.319532	0.631341
neonate	XX_vs_XY	20729	chr13	51100898	51152546	+	4479	Spin1	-0.0984348	6.53084	1.05059	0.319595	0.631387
neonate	XX_vs_XY	67103	chr4	58965590	58987078	-	2104	Ptgr1	-0.205229	2.85054	1.05043	0.319639	0.63139
neonate	XX_vs_XY	72065	chrX	51003912	51018018	-	3545	Rap2c	-0.124364	5.72887	1.05024	0.319674	0.63139
neonate	XX_vs_XY	75050	chr13	58287516	58354862	-	4462	Kif27	0.641421	0.00833289	1.05009	0.319903	0.631766
neonate	XX_vs_XY	230259	chr4	59626221	59754303	+	5044	E130308A19Rik	-0.194869	3.74086	1.04879	0.32	0.631881
neonate	XX_vs_XY	100042235	chr14	7294761	7310227	-	795	Gm3739	-0.69858	-0.542354	1.04242	0.32023	0.632214
neonate	XX_vs_XY	70599	chr2	79635425	79672966	+	5095	Itprid2	-0.122053	5.46286	1.04768	0.320247	0.632214
neonate	XX_vs_XY	382056	chr8	70382358	70439573	-	5674	Crtc1	0.243349	3.89938	1.04743	0.320305	0.632253
neonate	XX_vs_XY	94088	chr7	104218795	104235152	+	3827	Trim6	-0.480624	0.126503	1.04837	0.320367	0.632297
neonate	XX_vs_XY	94064	chr11	94653791	94660087	+	730	Mrpl27	0.198978	5.04988	1.04627	0.320564	0.632301
neonate	XX_vs_XY	217695	chr12	83546941	83597147	-	3869	Zfyve1	0.206165	4.67963	1.0467	0.320466	0.632301
neonate	XX_vs_XY	22031	chr12	111166548	111267148	+	6975	Traf3	-0.184371	4.80133	1.04613	0.320595	0.632301
neonate	XX_vs_XY	72603	chr2	116066216	116067444	-	723	2700033N17Rik	0.459853	0.332462	1.0469	0.32046	0.632301
neonate	XX_vs_XY	80877	chr3	86224690	86782694	+	11512	Lrba	-0.225666	5.39268	1.04632	0.320553	0.632301
neonate	XX_vs_XY	71519	chr3	131290491	131303227	-	2331	Cyp2u1	-0.180966	3.80274	1.04611	0.320602	0.632301
neonate	XX_vs_XY	231915	chr5	149184560	149215434	+	3934	Uspl1	-0.199538	4.73326	1.04508	0.320831	0.632677
neonate	XX_vs_XY	209456	chr1	182409167	182462436	+	4370	Trp53bp2	-0.188529	5.12583	1.04463	0.320932	0.632799
neonate	XX_vs_XY	72578	chr17	13487021	13554094	-	4348	2700054A10Rik	-0.441415	0.263159	1.04544	0.321007	0.63287
neonate	XX_vs_XY	60611	chr6	122820184	122845366	+	5013	Foxj2	-0.227485	5.20152	1.04383	0.321112	0.633
neonate	XX_vs_XY	21825	chr2	118111922	118127133	+	5802	Thbs1	-0.227819	6.24305	1.04314	0.321267	0.633153
neonate	XX_vs_XY	101994	chr8	13869641	13881639	+	4013	Champ1	0.182352	4.08431	1.04328	0.321238	0.633153
neonate	XX_vs_XY	212326	chr8	45336715	45382291	-	5479	Fam149a	-0.272208	2.58107	1.043	0.321308	0.633157
neonate	XX_vs_XY	56297	chr16	59613321	59639339	-	1496	Arl6	0.242982	3.43004	1.04255	0.321404	0.633268
neonate	XX_vs_XY	68961	chr7	127573348	127583307	+	1626	Phkg2	0.187006	3.38675	1.04211	0.321503	0.633386
neonate	XX_vs_XY	59054	chr13	118380110	118387252	-	1590	Mrps30	0.120171	5.64794	1.04167	0.3216	0.633497
neonate	XX_vs_XY	20091	chr3	86137940	86142668	-	943	Rps3a1	0.237008	9.47146	1.0415	0.321636	0.633497
neonate	XX_vs_XY	12825	chr1	45311538	45349706	+	5564	Col3a1	-0.20629	11.0353	1.0399	0.321997	0.633521
neonate	XX_vs_XY	53604	chr11	11280040	11462419	-	3845	Zpbp	-0.35549	0.91376	1.04164	0.321832	0.633521
neonate	XX_vs_XY	11488	chr11	102761439	102780262	+	5102	Adam11	0.214107	3.52872	1.0398	0.322023	0.633521
neonate	XX_vs_XY	107022	chr18	56432132	56503792	+	2605	Gramd2b	0.14685	4.6914	1.03973	0.322038	0.633521
neonate	XX_vs_XY	72672	chr19	40894705	40917947	+	6840	Zfp518a	-0.229212	4.99831	1.03986	0.322008	0.633521
neonate	XX_vs_XY	241520	chr2	83812728	83881358	+	3394	Fam171b	-0.334444	0.834148	1.04088	0.321912	0.633521
neonate	XX_vs_XY	76829	chr2	170731807	170879775	+	1774	Dok5	0.532625	-0.149953	1.04048	0.321723	0.633521
neonate	XX_vs_XY	100504174	chr5	88739247	88739729	-	483		0.241939	5.75551	1.0398	0.32202	0.633521
neonate	XX_vs_XY	72102	chr6	85942268	85961667	-	6435	Dusp11	-0.153444	5.89145	1.04087	0.321779	0.633521
neonate	XX_vs_XY	108116	chr7	74275418	74554780	-	5368	Slco3a1	-0.167904	4.24693	1.04055	0.321853	0.633521
neonate	XX_vs_XY	70458	chr16	17113398	17125106	-	1266	2610318N02Rik	-0.541478	-0.0910569	1.03946	0.322106	0.633577
neonate	XX_vs_XY	170936	chr13	65278854	65297795	+	2869	Zfp369	-0.35939	3.78618	1.03914	0.322176	0.633639
neonate	XX_vs_XY	239447	chr15	54410774	54466358	+	4587	Colec10	0.588905	-0.0733426	1.03856	0.322302	0.633733
neonate	XX_vs_XY	16891	chr18	74939322	74961263	-	3787	Lipg	1.50763	-1.9058	1.02267	0.322285	0.633733
neonate	XX_vs_XY	13197	chr6	67035096	67037407	-	1224	Gadd45a	0.306882	2.40703	1.03833	0.322367	0.633785
neonate	XX_vs_XY	320078	chr1	170644532	170682789	+	3095	Olfml2b	0.217197	5.24308	1.0365	0.322769	0.634191
neonate	XX_vs_XY	12159	chr14	46383520	46390599	-	1994	Bmp4	0.309612	2.57265	1.03689	0.322689	0.634191
neonate	XX_vs_XY	14409	chr4	33063112	33095865	+	1820	Gabrr2	1.44979	-2.15651	1.02803	0.322645	0.634191
neonate	XX_vs_XY	13685	chr8	27260327	27275656	+	981	Eif4ebp1	0.153961	6.82417	1.03664	0.322736	0.634191
neonate	XX_vs_XY	244418	chr8	36094828	36147787	+	4780	Prag1	-0.221544	4.08495	1.03678	0.322707	0.634191
neonate	XX_vs_XY	51800	chr1	93685694	93695762	+	1432	Bok	-0.183096	3.86185	1.03593	0.322899	0.63437
neonate	XX_vs_XY	14696	chr3	32583528	32616535	-	2751	Gnb4	-0.149927	4.4842	1.03542	0.323014	0.634521
neonate	XX_vs_XY	71998	chr11	68968131	68972515	+	1827	Slc25a35	0.480871	0.100184	1.03507	0.323107	0.634549
neonate	XX_vs_XY	666185	chr13	67949751	67954507	+	2884	Gm7969	2.22863	-2.15054	1.02144	0.323095	0.634549
neonate	XX_vs_XY	21833	chr11	98741873	98765111	+	2246	Thra	0.124396	7.27558	1.03447	0.323228	0.634559
neonate	XX_vs_XY	668662	chr12	23111964	23189689	-	1886	Gm9292	-0.441838	0.722007	1.03447	0.323372	0.634559
neonate	XX_vs_XY	71891	chr14	59559388	59597959	-	4128	Cdadc1	0.152883	4.72846	1.03268	0.323636	0.634559
neonate	XX_vs_XY	268759	chr14	70154405	70159502	-	1986	9930012K11Rik	0.298047	1.35748	1.03416	0.323408	0.634559
neonate	XX_vs_XY	28075	chr15	81992523	82016140	-	2911	Desi1	0.131631	4.39009	1.03279	0.323612	0.634559
neonate	XX_vs_XY	12455	chr15	98543211	98567636	-	2175	Ccnt1	-0.254412	3.99609	1.03242	0.323697	0.634559
neonate	XX_vs_XY	11555	chr18	62177816	62179959	-	2144	Adrb2	-0.494987	0.141675	1.0341	0.323553	0.634559
neonate	XX_vs_XY	12369	chr19	56397129	56442344	+	2350	Casp7	-0.137775	4.55622	1.03404	0.323328	0.634559
neonate	XX_vs_XY	269604	chr4	150087503	150105927	+	4762	Gpr157	-0.169889	5.01402	1.03426	0.323277	0.634559
neonate	XX_vs_XY	52850	chr5	113243220	113310786	-	6486	Sgsm1	0.667563	-0.847469	1.02629	0.323469	0.634559
neonate	XX_vs_XY	22750	chr6	118461950	118479273	-	3921	Zfp9	0.19675	3.54557	1.03411	0.323313	0.634559
neonate	XX_vs_XY	56529	chr7	80915379	80947550	-	1113	Sec11a	0.175054	5.33318	1.03252	0.323673	0.634559
neonate	XX_vs_XY	233724	chr7	109972187	109986230	-	3619	Tmem41b	-0.158313	5.37272	1.03337	0.323479	0.634559
neonate	XX_vs_XY	54672	chr8	95017692	95045250	+	2439	Adgrg3	0.377766	0.710512	1.03355	0.323674	0.634559
neonate	XX_vs_XY	330908	chr9	27791269	28925058	+	6002	Opcml	0.603265	0.24117	1.03482	0.323314	0.634559
neonate	XX_vs_XY	57776	chr7	4119533	4136241	+	3888	Ttyh1	-0.46775	0.103042	1.03023	0.323971	0.635019
neonate	XX_vs_XY	72735	chr11	16936723	16951093	-	3137	Eldr	-0.529535	-0.567206	1.024	0.324136	0.63512
neonate	XX_vs_XY	433022	chr16	45959261	46010413	-	7337	Plcxd2	0.394963	0.999683	1.03086	0.324162	0.63512
neonate	XX_vs_XY	68845	chr7	45154398	45160064	+	1101	Pih1d1	0.159527	4.84853	1.0303	0.324179	0.63512
neonate	XX_vs_XY	234699	chr8	105880951	105893208	+	4645	Edc4	-0.162592	5.21194	1.03076	0.324074	0.63512
neonate	XX_vs_XY	214321	chr12	81376991	81379486	-	2496	Gm4787	-0.592645	-0.967246	1.01671	0.324251	0.635185
neonate	XX_vs_XY	17936	chr1	52455849	52500448	-	5088	Nab1	-0.122542	6.03243	1.02952	0.324356	0.635314
neonate	XX_vs_XY	97908	chr13	23535418	23535909	+	492	H3c8	-0.368796	6.49073	1.02804	0.324423	0.635368
neonate	XX_vs_XY	231668	chr5	117319266	117355006	+	4054	Vsig10	-0.178243	3.36721	1.02893	0.324494	0.635432
neonate	XX_vs_XY	54411	chrX	74297097	74304721	+	2189	Atp6ap1	-0.0993167	6.09246	1.02874	0.324534	0.635433
neonate	XX_vs_XY	223732	chr15	84553398	84557823	-	4426	Rtl6	0.189263	3.68137	1.02854	0.324583	0.635452
neonate	XX_vs_XY	77106	chr17	6270475	6305783	+	1869	Tmem181a	0.197587	3.6253	1.02816	0.324668	0.635543
neonate	XX_vs_XY	20450	chr7	73939119	74013682	-	5376	St8sia2	0.446115	1.38499	1.02814	0.324739	0.635605
neonate	XX_vs_XY	432800	chr13	103356250	103357704	+	1455	Gm5454	0.29883	2.40696	1.02742	0.324847	0.635741
neonate	XX_vs_XY	26556	chr13	93304495	93404962	+	5716	Homer1	-0.110288	6.3556	1.02716	0.324895	0.635758
neonate	XX_vs_XY	231600	chr5	110135840	110171972	+	3166	Chfr	0.145541	4.37674	1.02695	0.324945	0.635779
neonate	XX_vs_XY	11492	chr11	46055987	46147343	+	6388	Adam19	-0.197462	7.2086	1.02613	0.325132	0.635839
neonate	XX_vs_XY	67819	chr15	57869502	57892418	-	3145	Derl1	0.105545	5.75598	1.02622	0.32511	0.635839
neonate	XX_vs_XY	72043	chr2	166073899	166155683	-	4133	Sulf2	-0.158304	7.22952	1.02645	0.325057	0.635839
neonate	XX_vs_XY	16970	chr6	145121739	145174928	+	2313	Irag2	-0.483129	0.819076	1.02634	0.325109	0.635839
neonate	XX_vs_XY	65102	chr1	58447634	58462276	+	2105	Nif3l1	0.171924	3.97064	1.01871	0.32684	0.635899
neonate	XX_vs_XY	338366	chr1	183326236	183369565	-	6678	Mia3	-0.167836	6.56382	1.02469	0.325462	0.635899
neonate	XX_vs_XY	381319	chr1	191098414	191108943	+	712	Batf3	0.559196	-0.749306	1.0127	0.325422	0.635899
neonate	XX_vs_XY	66757	chr10	13552907	13563376	+	1453	Adat2	0.286545	1.66867	1.02478	0.32547	0.635899
neonate	XX_vs_XY	215819	chr10	18407675	18533892	+	7638	Nhsl1	0.235217	6.3898	1.01853	0.326879	0.635899
neonate	XX_vs_XY	116848	chr10	128092783	128129303	+	8369	Baz2a	-0.195877	5.84755	1.02535	0.32531	0.635899
neonate	XX_vs_XY	83813	chr11	69850563	69858730	-	3220	Tnk1	1.07216	-1.28903	1.0042	0.325464	0.635899
neonate	XX_vs_XY	67279	chr11	72211724	72215592	-	1161	Med31	0.262621	3.28079	1.01966	0.326625	0.635899
neonate	XX_vs_XY	246257	chr11	75175943	75178808	-	2642	Ovca2	0.20468	3.64297	1.01977	0.326597	0.635899
neonate	XX_vs_XY	105298	chr13	19591708	19619830	-	2387	Epdr1	-0.182488	3.7373	1.01934	0.326695	0.635899
neonate	XX_vs_XY	68203	chr13	52504375	52530836	-	4348	Diras2	0.275224	2.02024	1.01924	0.326738	0.635899
neonate	XX_vs_XY	654795	chr14	55897285	55900232	-	1227	Sdr39u1	0.13483	4.78406	1.01988	0.326569	0.635899
neonate	XX_vs_XY	224023	chr16	17759621	17793382	+	2618	Klhl22	0.145777	4.56798	1.0189	0.326794	0.635899
neonate	XX_vs_XY	381038	chr16	20279820	20302362	-	1323	Parl	0.183553	5.02857	1.01835	0.326921	0.635899
neonate	XX_vs_XY	214489	chr17	25184561	25187662	+	3023	Uqcc4	0.208258	4.57765	1.0206	0.326402	0.635899
neonate	XX_vs_XY	11974	chr17	26676396	26699647	+	797	Atp6v0e	0.202893	5.60861	1.02106	0.326296	0.635899
neonate	XX_vs_XY	14960	chr17	34282751	34287771	-	1069	H2-Aa	0.395375	0.351431	1.02404	0.325489	0.635899
neonate	XX_vs_XY	72238	chr17	50733127	51179349	-	5613	Tbc1d5	-0.151234	4.87574	1.01991	0.326561	0.635899
neonate	XX_vs_XY	338363	chr18	11981938	12121453	-	2536	Tmem241	-0.198046	2.85159	1.02067	0.32639	0.635899
neonate	XX_vs_XY	19215	chr2	25466712	25469749	-	805	Ptgds	-0.175999	6.42571	1.0192	0.326725	0.635899
neonate	XX_vs_XY	353156	chr2	26581056	26592682	+	1626	Egfl7	0.172351	6.3636	1.01911	0.326744	0.635899
neonate	XX_vs_XY	20931	chr2	26916421	26920172	+	1138	Surf2	-0.156792	3.7294	1.02306	0.325837	0.635899
neonate	XX_vs_XY	56428	chr2	90847155	90866634	+	2420	Mtch2	0.126403	6.56692	1.02001	0.326538	0.635899
neonate	XX_vs_XY	12748	chr3	89164805	89177087	+	2310	Clk2	-0.127182	4.48032	1.02297	0.325856	0.635899
neonate	XX_vs_XY	242406	chr4	43578735	43587487	+	5868	Rgp1	-0.186451	5.05597	1.02279	0.325898	0.635899
neonate	XX_vs_XY	14105	chr4	135856092	135869908	+	5499	Srsf10	-0.170487	6.50314	1.0229	0.325871	0.635899
neonate	XX_vs_XY	100503517	chr4	143215620	143218313	+	299		-0.451058	-0.255405	1.02118	0.3257	0.635899
neonate	XX_vs_XY	57357	chr5	76140273	76155503	+	1769	Srd5a3	-0.149066	3.83375	1.02405	0.32561	0.635899
neonate	XX_vs_XY	19712	chr5	77265494	77283697	+	4266	Rest	-0.216971	5.7512	1.02344	0.325748	0.635899
neonate	XX_vs_XY	319387	chr5	81021593	81795730	+	5812	Adgrl3	0.299438	2.50792	1.01906	0.326776	0.635899
neonate	XX_vs_XY	68240	chr6	8255936	8259141	-	638	Rpa3	0.32402	3.9431	1.01945	0.326669	0.635899
neonate	XX_vs_XY	71720	chr6	50293327	50456170	-	6935	Osbpl3	-0.150658	5.12407	1.01835	0.32692	0.635899
neonate	XX_vs_XY	68477	chr6	71388634	71440637	-	6165	Rmnd5a	0.1439	6.20096	1.02111	0.326285	0.635899
neonate	XX_vs_XY	67070	chr7	34344719	34389540	-	2724	Lsm14a	-0.0937224	6.33327	1.02357	0.325719	0.635899
neonate	XX_vs_XY	67471	chr7	35276544	35318440	-	3057	Gpatch1	-0.142142	4.31402	1.01835	0.326921	0.635899
neonate	XX_vs_XY	272381	chr7	44442487	44463351	+	2726	Lrrc4b	0.122917	5.57842	1.02572	0.325225	0.635899
neonate	XX_vs_XY	70300	chr7	44896079	44900624	+	1698	Fuz	0.213858	2.54156	1.02187	0.326127	0.635899
neonate	XX_vs_XY	233210	chr7	45027707	45052881	-	6879	Prr12	-0.273666	5.5583	1.02507	0.325373	0.635899
neonate	XX_vs_XY	244141	chr7	96951527	97064758	+	3756	Nars2	0.163717	3.6511	1.01835	0.326922	0.635899
neonate	XX_vs_XY	214764	chr7	133637675	133673017	+	5338	Edrf1	-0.16708	4.19669	1.0217	0.32615	0.635899
neonate	XX_vs_XY	21953	chr7	142442468	142444405	+	667	Tnni2	0.3207	2.28216	1.02126	0.326268	0.635899
neonate	XX_vs_XY	330836	chr8	106168875	106198704	+	3730	Slc7a6	0.183437	3.35189	1.0234	0.325761	0.635899
neonate	XX_vs_XY	627828	chr8	112013433	112015036	-	1604	Gm6793	-0.148033	7.59051	1.02427	0.325557	0.635899
neonate	XX_vs_XY	70237	chrX	135885851	135891081	+	2825	Bhlhb9	-0.130697	6.32634	1.02087	0.326339	0.635899
neonate	XX_vs_XY	50790	chrX	142317993	142390535	-	5280	Acsl4	0.118233	5.291	1.02053	0.326418	0.635899
neonate	XX_vs_XY	72057	chr17	14944994	14961260	-	1665	Phf10	-0.11958	5.79075	1.01732	0.327157	0.63628
neonate	XX_vs_XY	434437	chr9	108296922	108301597	+	1325	Amt	0.297629	1.51099	1.01679	0.32735	0.63658
neonate	XX_vs_XY	106512	chr17	34589806	34591754	+	1343	Gpsm3	0.26738	1.64924	1.01643	0.327438	0.636619
neonate	XX_vs_XY	320267	chr2	31572725	31617519	+	3740	Fubp3	-0.127156	5.00438	1.0159	0.327488	0.636619
neonate	XX_vs_XY	65106	chr6	97210792	97233315	+	1339	Arl6ip5	0.136631	5.61423	1.01591	0.327484	0.636619
neonate	XX_vs_XY	106821	chr17	48410080	48417266	+	1135	Oard1	0.175519	4.14201	1.01549	0.327583	0.636687
neonate	XX_vs_XY	20650	chr8	106935750	107014192	+	4423	Sntb2	-0.190662	4.75841	1.01541	0.327601	0.636687
neonate	XX_vs_XY	27366	chr18	80206798	80225851	+	5620	Txnl4a	0.126	6.39038	1.01523	0.327642	0.63669
neonate	XX_vs_XY	71679	chr11	115415697	115419919	-	574	Atp5pd	0.15985	9.45188	1.01478	0.327746	0.636783
neonate	XX_vs_XY	229725	chr3	108653913	108678840	+	3601	Clcc1	-0.167194	4.84038	1.01452	0.327807	0.636783
neonate	XX_vs_XY	11364	chr3	153922359	153944432	-	1845	Acadm	0.13149	9.16293	1.01465	0.327775	0.636783
neonate	XX_vs_XY	103551	chr11	97627387	97629716	-	2330	Epop	0.418492	0.54038	1.01505	0.327909	0.636889
neonate	XX_vs_XY	16498	chr4	152390740	152477549	-	3782	Kcnab2	-0.352831	1.28735	1.01452	0.32794	0.636889
neonate	XX_vs_XY	381338	chr1	38794509	38821215	-	5077	Lonrf2	-0.340325	2.07112	1.01289	0.328199	0.637005
neonate	XX_vs_XY	19132	chr15	99055174	99058978	+	1865	Prph	0.508479	-0.595703	1.00038	0.328283	0.637005
neonate	XX_vs_XY	68841	chr16	24392556	24393655	-	854	Lppos	0.241442	2.19149	1.01189	0.328431	0.637005
neonate	XX_vs_XY	328833	chr17	48300038	48312534	+	4509	Treml2	0.665491	-0.328235	1.01098	0.328285	0.637005
neonate	XX_vs_XY	24136	chr2	44983634	45113279	-	9113	Zeb2	-0.159801	6.35781	1.01185	0.328425	0.637005
neonate	XX_vs_XY	100038391	chr3	149221687	149225745	-	4059	Gm10287	-0.799425	-0.514361	1.02125	0.328239	0.637005
neonate	XX_vs_XY	76799	chr4	129600707	129607890	+	772	Tmem234	0.106495	5.16329	1.01258	0.328257	0.637005
neonate	XX_vs_XY	140709	chr5	136741764	136883107	-	2705	Col26a1	0.153639	3.16631	1.01219	0.328353	0.637005
neonate	XX_vs_XY	21343	chr5	138178617	138187186	-	2264	Taf6	-0.143349	4.87892	1.0124	0.328298	0.637005
neonate	XX_vs_XY	69956	chr6	71880638	71908762	-	2595	Ptcd3	-0.194002	6.46524	1.01192	0.328408	0.637005
neonate	XX_vs_XY	100504714	chr8	35582503	35589020	-	1728	Gm16793	-0.158242	4.04563	1.01285	0.328194	0.637005
neonate	XX_vs_XY	69635	chr13	60601947	60763186	+	5935	Dapk1	-0.188292	5.08955	1.01138	0.328535	0.637131
neonate	XX_vs_XY	100503374	chr8	72492934	72505499	+	2994	Gm17435	0.608818	-0.705525	1.00768	0.328605	0.637191
neonate	XX_vs_XY	233870	chr7	126487355	126490731	+	1777	Tufm	-0.129072	7.35381	1.01065	0.328703	0.637277
neonate	XX_vs_XY	77113	chr8	64739862	64849818	-	3078	Klhl2	-0.130026	4.18738	1.01056	0.328728	0.637277
neonate	XX_vs_XY	106722	chr17	35062693	35066184	-	2382	Mpig6b	-1.08776	-1.41888	0.988913	0.328777	0.637298
neonate	XX_vs_XY	100041840	chr14	3449312	3459281	+	1573	Gm10408	-0.658169	-0.274356	1.00073	0.328883	0.637427
neonate	XX_vs_XY	212032	chr13	55005985	55021385	-	3269	Hk3	0.442437	-0.0215446	1.00877	0.329048	0.637442
neonate	XX_vs_XY	229228	chr3	37404984	37419590	-	1072	Nudt6	0.204555	3.14827	1.00948	0.328982	0.637442
neonate	XX_vs_XY	73254	chr5	108132914	108232951	+	4659	Ccdc18	-0.255007	2.29476	1.00929	0.329032	0.637442
neonate	XX_vs_XY	243529	chr6	87980421	87981482	-	1062	H1f10	0.258139	3.59227	1.00951	0.328974	0.637442
neonate	XX_vs_XY	14178	chr2	126034658	126091185	+	2672	Fgf7	0.631899	-0.583625	1.00481	0.329243	0.637743
neonate	XX_vs_XY	268709	chr14	8296278	8309776	-	3144	Fam107a	0.396914	0.61997	1.00854	0.329363	0.6379
neonate	XX_vs_XY	76415	chr7	30973804	30989726	+	2667	Fam187b	0.682209	-1.26535	0.984195	0.329493	0.638034
neonate	XX_vs_XY	16504	chr7	44590886	44604751	+	5056	Kcnc3	0.992731	-1.471	0.984605	0.329511	0.638034
neonate	XX_vs_XY	228812	chr2	155278252	155357424	-	1621	Pigu	-0.141459	4.90217	1.0068	0.329603	0.638103
neonate	XX_vs_XY	236733	chrX	20703909	20720539	+	3464	Usp11	-0.194081	4.38157	1.00671	0.329624	0.638103
neonate	XX_vs_XY	100041273	chr15	73809458	73809911	-	454	Ndufb4c	0.210798	6.70362	1.00639	0.329697	0.638168
neonate	XX_vs_XY	319176	chr3	96220455	96220844	-	390	H2ac20	-0.277545	6.93881	1.00174	0.329801	0.638292
neonate	XX_vs_XY	66371	chr3	10366973	10391005	+	1790	Chmp4c	-0.211906	2.81054	1.00526	0.329968	0.63854
neonate	XX_vs_XY	68510	chr5	139751282	139775678	-	7113	Ints1	-0.207078	5.92744	1.00462	0.330111	0.63874
neonate	XX_vs_XY	241035	chr1	20057779	20618057	-	12928	Pkhd1	1.45248	-1.82389	0.97824	0.3302	0.638776
neonate	XX_vs_XY	14678	chr9	107614138	107635342	-	2177	Gnai2	-0.116622	8.68771	1.00421	0.330208	0.638776
neonate	XX_vs_XY	76972	chr11	117076783	117078955	+	600	Snhg20	0.307318	1.86236	1.00395	0.33033	0.638876
neonate	XX_vs_XY	268749	chr14	55591790	55603671	+	3381	Rnf31	-0.163764	3.9961	1.00366	0.330338	0.638876
neonate	XX_vs_XY	67749	chr3	51388412	51396547	-	1430	Mgarp	0.493812	-0.572213	0.998773	0.330387	0.638894
neonate	XX_vs_XY	140579	chr2	165288031	165326479	-	5871	Elmo2	-0.129238	5.14438	1.00302	0.330487	0.638994
neonate	XX_vs_XY	213603	chr3	121459528	121532344	-	2560	Slc44a3	0.45462	0.248419	1.00359	0.330517	0.638994
neonate	XX_vs_XY	108099	chr5	24862735	25100642	-	3460	Prkag2	0.10926	6.90031	1.00242	0.330627	0.639131
neonate	XX_vs_XY	72195	chr5	31514569	31526762	-	2677	Supt7l	-0.193588	3.94717	1.00189	0.330753	0.639298
neonate	XX_vs_XY	67949	chr1	118321843	118333831	+	1894	Nifk	-0.234846	5.11066	1.0012	0.330915	0.639459
neonate	XX_vs_XY	100302593	chr9	40803995	40804081	+	87	Snord14d	0.267788	3.48913	0.995608	0.330891	0.639459
neonate	XX_vs_XY	100861610	chr4	41867667	41892837	+	6399	Gm21075	0.683286	-0.398804	0.996323	0.330991	0.63953
neonate	XX_vs_XY	54667	chr3	89939481	89963508	-	5705	Atp8b2	-0.125467	5.92027	1.00064	0.331044	0.639557
neonate	XX_vs_XY	268297	chr10	42860512	42960782	+	4745	Scml4	-0.327742	2.01267	1.00028	0.331147	0.63957
neonate	XX_vs_XY	67549	chr3	96871066	96905298	-	1765	Gpr89	0.153791	3.38351	1.00008	0.331179	0.63957
neonate	XX_vs_XY	271981	chr3	132684144	132838506	+	4108	Tbck	-0.278536	4.06392	1.00023	0.331142	0.63957
neonate	XX_vs_XY	102058	chr8	124890299	124897705	-	7407	Exoc8	-0.112505	4.8879	0.999947	0.331208	0.63957
neonate	XX_vs_XY	93692	chr13	75839886	75850151	+	1327	Glrx	0.174128	5.89894	0.99922	0.331379	0.639698
neonate	XX_vs_XY	269623	chr5	3583978	3596547	-	2330	Rbm48	-0.190958	2.79176	0.999022	0.331432	0.639698
neonate	XX_vs_XY	69957	chr8	13757690	13781882	+	2231	Cdc16	-0.18295	5.83184	0.999206	0.331382	0.639698
neonate	XX_vs_XY	56452	chr8	85299632	85308279	+	1654	Orc6	-0.286586	4.26842	0.999011	0.331429	0.639698
neonate	XX_vs_XY	13829	chr14	70602184	70636048	-	4910	Dmtn	-0.305664	2.72565	0.998724	0.331502	0.639708
neonate	XX_vs_XY	67727	chr4	48124919	48186507	+	5777	Stx17	-0.134079	4.75861	0.998473	0.331555	0.639708
neonate	XX_vs_XY	109785	chr9	86552476	86571842	-	4582	Pgm3	0.134674	3.93358	0.998515	0.331546	0.639708
neonate	XX_vs_XY	328162	chr12	111678105	111683902	+	2433	Trmt61a	-0.226542	2.73114	0.99818	0.331632	0.639744
neonate	XX_vs_XY	100502743	chr2	24993357	24994448	-	1020		-0.355866	0.573564	0.99089	0.331652	0.639744
neonate	XX_vs_XY	64933	chr8	22787354	22805654	-	3467	Ap3m2	-0.218751	1.9957	0.997724	0.331757	0.639871
neonate	XX_vs_XY	18645	chr3	57841895	57847757	-	2020	Pfn2	-0.151773	4.66776	0.997263	0.33184	0.639955
neonate	XX_vs_XY	64450	chr6	13835071	13839848	-	2954	Gpr85	0.645986	-0.492446	0.991917	0.331924	0.64004
neonate	XX_vs_XY	77891	chr7	4808014	4812340	-	988	Ube2s	-0.186742	6.96245	0.996735	0.331964	0.640041
neonate	XX_vs_XY	408068	chr13	67667441	67683512	-	4504	Zfp738	-0.202229	4.38822	0.996418	0.332039	0.640111
neonate	XX_vs_XY	23857	chr5	9118868	9161776	-	3739	Dmtf1	-0.161954	4.69627	0.995712	0.332206	0.640356
neonate	XX_vs_XY	70397	chr1	16665191	16678275	+	1732	Tmem70	0.183179	6.41968	0.994132	0.332579	0.640538
neonate	XX_vs_XY	67921	chr1	91250319	91286025	+	1363	Ube2f	0.168666	4.78062	0.993316	0.332772	0.640538
neonate	XX_vs_XY	238037	chr12	4843303	4856974	+	3180	Wdcp	0.295387	2.17696	0.993639	0.332709	0.640538
neonate	XX_vs_XY	217682	chr12	80692601	80724216	+	3527	Plekhd1	0.56654	-0.379576	0.990851	0.332405	0.640538
neonate	XX_vs_XY	319186	chr13	21722098	21722478	+	381	H2bc14	-0.290039	4.74447	0.980301	0.332739	0.640538
neonate	XX_vs_XY	30946	chr13	23418361	23423866	-	4456	Abt1	0.184815	3.58134	0.994646	0.33246	0.640538
neonate	XX_vs_XY	100504341	chr15	57870459	57882773	+	1571		-1.10977	-1.46392	0.988723	0.332659	0.640538
neonate	XX_vs_XY	21461	chr17	7324660	7345860	+	2466	Tcp10a	-1.06833	-1.45978	0.973644	0.332507	0.640538
neonate	XX_vs_XY	72012	chr6	86527330	86564449	+	681	1600020E01Rik	0.318803	1.33238	0.995093	0.332465	0.640538
neonate	XX_vs_XY	100044509	chr8	4248214	4251423	+	1075	Tgfbr3l	0.502127	0.140056	0.992864	0.332769	0.640538
neonate	XX_vs_XY	83563	chrX	51753959	51801233	-	4133	Usp26	1.09028	-1.90491	0.986541	0.332641	0.640538
neonate	XX_vs_XY	100503393	chrX	94442732	94447727	+	3089	Gm14827	-0.544811	-1.07555	0.982319	0.332433	0.640538
neonate	XX_vs_XY	71966	chr11	100622955	100627602	+	2013	Nkiras2	0.130603	5.24379	0.992856	0.332881	0.640594
neonate	XX_vs_XY	230789	chr4	132899213	132922551	-	3046	Fam76a	0.125643	5.42568	0.992983	0.332851	0.640594
neonate	XX_vs_XY	240725	chr1	12692430	12860372	+	4864	Sulf1	0.153648	6.59856	0.992619	0.332936	0.640626
neonate	XX_vs_XY	215193	chr1	193104403	193130251	-	5548	Utp25	-0.1702	3.12953	0.992028	0.33308	0.640701
neonate	XX_vs_XY	14312	chr17	34112019	34122607	-	5025	Brd2	-0.127841	7.08938	0.991936	0.333098	0.640701
neonate	XX_vs_XY	71233	chr2	21180731	21205365	-	1199	Enkur	0.341858	1.61286	0.992184	0.3331	0.640701
neonate	XX_vs_XY	57247	chr8	123254195	123270551	+	4877	Zfp276	0.197734	3.95241	0.991797	0.333133	0.640701
neonate	XX_vs_XY	320495	chr10	6886365	7023185	-	8240	Ipcef1	-0.577664	-0.888272	0.983857	0.333306	0.64086
neonate	XX_vs_XY	338371	chr11	119491347	119511465	+	5277	Endov	0.150789	3.71901	0.990983	0.333327	0.64086
neonate	XX_vs_XY	223669	chr15	76879276	76892395	+	2755	Zfp7	0.23685	1.89182	0.99049	0.333461	0.64086
neonate	XX_vs_XY	100862184	chr17	35266768	35282104	-	614		0.649579	-0.585438	0.968898	0.333404	0.64086
neonate	XX_vs_XY	13589	chr2	153741287	153773317	+	7330	Mapre1	-0.105438	7.51194	0.990576	0.333421	0.64086
neonate	XX_vs_XY	60525	chr2	155518043	155562743	+	2833	Acss2	-0.115247	4.64944	0.990821	0.333363	0.64086
neonate	XX_vs_XY	99512	chr3	108591278	108645719	+	4223	Wdr47	-0.202955	3.38804	0.99029	0.333491	0.64086
neonate	XX_vs_XY	55936	chrX	162901560	163034541	+	5835	Ctps2	0.126844	4.05189	0.989476	0.333684	0.641154
neonate	XX_vs_XY	77117	chr13	62516797	62558599	-	2439	Zfp934	-0.272171	3.55036	0.988959	0.333808	0.641235
neonate	XX_vs_XY	234857	chr8	123332713	123369518	+	2333	Spire2	0.548173	-0.650198	0.978839	0.333844	0.641235
neonate	XX_vs_XY	57279	chr9	108662098	108684641	+	1783	Slc25a20	0.153919	7.00673	0.988819	0.333838	0.641235
neonate	XX_vs_XY	75479	chr7	111117673	111122675	-	629	Zbed5-ps	0.676122	-0.172452	0.987673	0.333947	0.641356
neonate	XX_vs_XY	54153	chr5	136083916	136111860	+	2914	Rasa4	-0.544138	0.479712	0.988655	0.33411	0.641518
neonate	XX_vs_XY	270163	chr9	59751174	59928866	+	11974	Myo9a	-0.151385	6.17511	0.987681	0.334109	0.641518
neonate	XX_vs_XY	16904	chr10	79689020	79695260	+	1286	Gzmm	0.330109	1.45639	0.986705	0.334432	0.641531
neonate	XX_vs_XY	12009	chr11	120064430	120086827	-	3578	Cep131	0.264218	3.9689	0.986375	0.334422	0.641531
neonate	XX_vs_XY	100862085	chr14	69488866	69503440	-	633	Gm16867	-0.28776	1.74652	0.986475	0.334427	0.641531
neonate	XX_vs_XY	12005	chr17	26138686	26195811	+	3779	Axin1	0.111204	5.33383	0.986444	0.334404	0.641531
neonate	XX_vs_XY	109054	chr2	170496428	170519070	+	1059	Pfdn4	0.252937	4.11131	0.987183	0.334229	0.641531
neonate	XX_vs_XY	74035	chr4	152039327	152061494	+	3978	Nol9	-0.13238	4.1173	0.986744	0.334333	0.641531
neonate	XX_vs_XY	54161	chr6	87887940	87913595	+	4504	Copg1	-0.127605	6.80706	0.987233	0.334216	0.641531
neonate	XX_vs_XY	233826	chr7	122107265	122132946	-	3747	Palb2	-0.297809	1.5469	0.986686	0.334376	0.641531
neonate	XX_vs_XY	27392	chr1	105518422	105663676	-	6777	Pign	-0.167493	4.36828	0.985827	0.334552	0.641533
neonate	XX_vs_XY	114604	chr16	97791467	97851227	-	6346	Prdm15	0.250079	3.23502	0.986136	0.33448	0.641533
neonate	XX_vs_XY	66377	chr3	51405479	51408955	-	414	Ndufc1	0.261591	7.20606	0.985931	0.334526	0.641533
neonate	XX_vs_XY	58916	chr18	44334074	44355722	+	2207	Myot	-0.321611	1.1655	0.985837	0.334618	0.641585
neonate	XX_vs_XY	20525	chr4	119108745	119137330	+	2573	Slc2a1	0.160615	4.6651	0.985016	0.334745	0.641752
neonate	XX_vs_XY	15505	chr5	149616845	149636315	-	3478	Hsph1	-0.141418	4.8818	0.984781	0.334801	0.641783
neonate	XX_vs_XY	380686	chr11	17051934	17079372	+	1539	Cnrip1	-0.307372	2.15665	0.984453	0.334896	0.641872
neonate	XX_vs_XY	623312	chr13	117130025	117135884	+	1622	Gm6416	0.462588	-0.262482	0.983675	0.334995	0.641872
neonate	XX_vs_XY	12983	chr15	78325990	78351001	+	4765	Csf2rb	0.375865	1.3315	0.983303	0.335202	0.641872
neonate	XX_vs_XY	74157	chr17	29660601	29703359	+	3754	Cmtr1	-0.128688	5.69186	0.983344	0.335144	0.641872
neonate	XX_vs_XY	76416	chr17	36958592	36965623	+	977	Polr1has	0.244926	2.58268	0.983726	0.335066	0.641872
neonate	XX_vs_XY	18491	chr4	65124174	65357509	+	11027	Pappa	0.360617	1.9399	0.984029	0.335	0.641872
neonate	XX_vs_XY	232201	chr6	87459385	87533235	-	2909	Arhgap25	-0.19525	2.51217	0.983247	0.335174	0.641872
neonate	XX_vs_XY	67420	chr7	113513862	113570458	+	3972	Far1	-0.162243	5.7456	0.983633	0.335074	0.641872
neonate	XX_vs_XY	66282	chr8	66476346	66486507	-	1088	Tma16	-0.184416	3.59956	0.983472	0.335115	0.641872
neonate	XX_vs_XY	67168	chr14	73237891	73240358	+	2468	Lpar6	0.255719	3.07711	0.982453	0.335364	0.642048
neonate	XX_vs_XY	211429	chr2	120033433	120043033	+	3859	Pla2g4b	0.322666	1.29508	0.982851	0.335373	0.642048
neonate	XX_vs_XY	64383	chr7	28766752	28788665	+	1863	Sirt2	0.133257	5.36542	0.981401	0.335609	0.642424
neonate	XX_vs_XY	18720	chr3	95059595	95106858	-	2536	Pip5k1a	-0.199586	4.58177	0.980385	0.335853	0.642816
neonate	XX_vs_XY	192292	chr5	31240918	31251563	+	2146	Nrbp1	0.105586	6.50792	0.980007	0.335943	0.642912
neonate	XX_vs_XY	241494	chr2	77410622	77816816	-	3668	Zfp385b	-0.247885	1.94363	0.979708	0.336035	0.642997
neonate	XX_vs_XY	80890	chr3	84161874	84220877	-	5755	Trim2	-0.241148	3.82328	0.979499	0.336066	0.642997
neonate	XX_vs_XY	57908	chr17	46383766	46420920	+	8324	Zfp318	-0.192885	5.00537	0.977999	0.336425	0.643021
neonate	XX_vs_XY	791267	chr2	106872280	106876804	+	4525	Gm16488	0.454361	-0.168717	0.97397	0.336168	0.643021
neonate	XX_vs_XY	16418	chr2	155819837	155826925	-	1495	Eif6	0.158777	5.30581	0.978396	0.33633	0.643021
neonate	XX_vs_XY	18769	chr2	163658386	163726158	+	1431	Pkig	0.147129	7.54024	0.978876	0.336214	0.643021
neonate	XX_vs_XY	77866	chr4	101346524	101356248	-	748	E130102H24Rik	0.441098	0.108789	0.978127	0.33647	0.643021
neonate	XX_vs_XY	109658	chr4	129626077	129641065	-	4948	Txlna	-0.105424	6.07508	0.979208	0.336134	0.643021
neonate	XX_vs_XY	433766	chr4	134315120	134329629	+	1886	Trim63	0.133263	7.82069	0.978669	0.336264	0.643021
neonate	XX_vs_XY	67441	chr7	4844960	4866179	-	1065	Isoc2b	0.375722	1.07493	0.978734	0.336446	0.643021
neonate	XX_vs_XY	234683	chr8	105305601	105310623	+	3060	Elmo3	0.407344	1.24768	0.978221	0.336474	0.643021
neonate	XX_vs_XY	108672	chrX	104536969	104671064	-	5509	Zdhhc15	-0.189699	2.99825	0.978415	0.336329	0.643021
neonate	XX_vs_XY	58875	chr6	52546230	52640300	-	1734	Hibadh	-0.131807	6.4925	0.977449	0.336557	0.643104
neonate	XX_vs_XY	14635	chr11	116008357	116012719	-	1506	Galk1	0.154765	5.37298	0.976435	0.336801	0.643268
neonate	XX_vs_XY	320790	chr4	8734909	8866810	+	9338	Chd7	-0.236508	5.567	0.976655	0.336748	0.643268
neonate	XX_vs_XY	12520	chr7	143052750	143067930	+	1518	Cd81	-0.117449	8.66878	0.976447	0.336798	0.643268
neonate	XX_vs_XY	235469	chr9	72274899	72363771	+	4361	Zfp280d	-0.131086	4.87972	0.976884	0.336693	0.643268
neonate	XX_vs_XY	67680	chr4	140961271	140979193	+	1074	Sdhb	0.186319	8.74085	0.975695	0.336979	0.643532
neonate	XX_vs_XY	16981	chr12	41451668	41485751	-	3185	Lrrn3	0.523799	0.264596	0.974078	0.337312	0.64393
neonate	XX_vs_XY	28106	chr17	56176541	56183920	-	913	Mydgf	0.153622	5.0661	0.973849	0.337425	0.64393
neonate	XX_vs_XY	17764	chr4	124802549	124849800	+	7631	Mtf1	-0.17114	4.09537	0.974063	0.337374	0.64393
neonate	XX_vs_XY	70797	chr5	3690000	3803109	-	6610	Ankib1	0.10422	5.24075	0.974315	0.337312	0.64393
neonate	XX_vs_XY	67111	chr5	92257660	92278181	-	2424	Naaa	0.188634	2.75862	0.974544	0.337265	0.64393
neonate	XX_vs_XY	100042165	chr5	104508352	104522383	+	5181	Thoc2l	-0.20873	3.81594	0.973978	0.337396	0.64393
neonate	XX_vs_XY	76681	chr7	104299897	104315495	-	1525	Trim12a	-0.233331	3.2002	0.973573	0.337495	0.643987
neonate	XX_vs_XY	71946	chr9	14353990	14381242	-	4470	Endod1	-0.16501	3.91979	0.973328	0.337552	0.644021
neonate	XX_vs_XY	14735	chrX	52053018	52164923	-	2325	Gpc4	-0.1514	5.69398	0.973125	0.337599	0.644036
neonate	XX_vs_XY	12532	chr18	34732997	34751533	-	1941	Cdc25c	-0.330254	2.83365	0.972606	0.337731	0.644212
neonate	XX_vs_XY	231045	chr5	24543434	24555469	-	3160	Iqca1l	1.49495	-2.11137	0.967177	0.337847	0.644357
neonate	XX_vs_XY	208990	chr11	120608477	120609100	+	549	Npb	0.429561	-0.00452998	0.966668	0.338062	0.644693
neonate	XX_vs_XY	100502987	chr14	105106728	105114676	-	3691		0.219688	3.41991	0.970867	0.338149	0.644783
neonate	XX_vs_XY	207777	chr11	87760541	87785928	+	7616	Tspoap1	0.997412	-1.24324	0.955678	0.338193	0.644791
neonate	XX_vs_XY	271221	chr14	75016027	75052532	+	2651	Rubcnl	-0.38466	0.629368	0.970755	0.33835	0.645014
neonate	XX_vs_XY	225020	chr17	78377885	78418103	-	1911	Fez2	-0.143105	6.1516	0.968155	0.338803	0.645554
neonate	XX_vs_XY	19045	chr19	4192174	4195419	+	1363	Ppp1ca	0.136078	8.50058	0.968381	0.338748	0.645554
neonate	XX_vs_XY	214616	chr2	122630625	122636477	+	1331	Afg2b	-0.186174	1.77125	0.968196	0.338831	0.645554
neonate	XX_vs_XY	100764	chr5	120609058	120612589	-	1668	Rita1	0.181724	3.06031	0.968269	0.338784	0.645554
neonate	XX_vs_XY	108153	chr9	90162978	90200102	+	5346	Adamts7	0.250219	4.81667	0.968267	0.338776	0.645554
neonate	XX_vs_XY	13528	chr12	3572391	3781398	+	2645	Dtnb	0.173834	3.2008	0.966614	0.33918	0.646098
neonate	XX_vs_XY	65116	chr7	45053604	45061652	-	1304	Prrg2	0.212968	2.31165	0.966634	0.339197	0.646098
neonate	XX_vs_XY	21933	chr14	69767472	69784411	+	3179	Tnfrsf10b	-0.183909	2.26371	0.966401	0.33924	0.646105
neonate	XX_vs_XY	246696	chr19	43663801	43674881	-	1535	Slc25a28	0.164098	3.71876	0.965809	0.339375	0.646287
neonate	XX_vs_XY	667034	chr14	50956141	50964749	+	1223	Pnp2	-0.354048	1.56919	0.964649	0.339695	0.646821
neonate	XX_vs_XY	320301	chr9	121756640	121759943	-	3304	E530011L22Rik	-0.216562	2.34677	0.964362	0.339737	0.646825
neonate	XX_vs_XY	320253	chr18	56761716	56925548	-	1754	Marchf3	-0.218128	2.79727	0.963859	0.339855	0.646974
neonate	XX_vs_XY	74410	chr2	35751240	35979624	-	3177	Ttll11	-0.266849	1.63285	0.963792	0.339963	0.647103
neonate	XX_vs_XY	620750	chr1	160893120	160893584	+	465	Gm6177	-0.534744	-0.703318	0.974307	0.340047	0.647188
neonate	XX_vs_XY	73739	chr15	79659227	79667660	+	1119	Cby1	0.147658	4.5071	0.962653	0.340143	0.647219
neonate	XX_vs_XY	52683	chr15	89355722	89372828	+	3315	Ncaph2	-0.107974	6.97648	0.962735	0.340122	0.647219
neonate	XX_vs_XY	105501	chr14	54254129	54269169	+	2749	Abhd4	0.147439	6.10799	0.962093	0.340279	0.64725
neonate	XX_vs_XY	30839	chr2	25500778	25505470	+	2359	Fbxw5	0.14083	5.77182	0.962261	0.340238	0.64725
neonate	XX_vs_XY	232370	chr6	124430756	124464784	-	4007	Clstn3	-0.685392	-1.07543	0.947123	0.34025	0.64725
neonate	XX_vs_XY	66191	chr18	76930027	76941614	+	1394	Ier3ip1	0.190261	5.06094	0.961881	0.340331	0.647274
neonate	XX_vs_XY	379043	chr10	22173521	22183914	+	1274	Raet1e	-0.424774	0.0269079	0.961535	0.340516	0.647506
neonate	XX_vs_XY	56551	chr15	77915051	77928994	-	1282	Txn2	0.123874	7.05662	0.960891	0.340572	0.647506
neonate	XX_vs_XY	69597	chr18	67404764	67449136	-	3058	Afg3l2	-0.116571	7.22341	0.960984	0.34055	0.647506
neonate	XX_vs_XY	71706	chr5	147878441	147894802	-	2421	Slc46a3	-0.315627	1.26895	0.960325	0.340823	0.64783
neonate	XX_vs_XY	100504561	chr9	60523967	60545882	-	2448	9230112J17Rik	-0.658821	0.123378	0.958957	0.340823	0.64783
neonate	XX_vs_XY	69922	chr11	26471401	26593920	-	1892	Vrk2	-0.214445	3.10694	0.959643	0.340882	0.647838
neonate	XX_vs_XY	434175	chr7	42105803	42107185	-	1383	Ccnb1-ps	-0.444844	2.75974	0.959675	0.340907	0.647838
neonate	XX_vs_XY	18670	chr5	8893721	8959226	+	4075	Abcb4	0.498588	2.07657	0.959419	0.340948	0.647841
neonate	XX_vs_XY	233147	chr7	39449518	39477416	+	1980	Zfp939	-0.270045	1.79113	0.959168	0.341016	0.647895
neonate	XX_vs_XY	12579	chr4	89306289	89311032	-	1393	Cdkn2b	0.675166	-0.883261	0.948801	0.341108	0.64797
neonate	XX_vs_XY	433804	chr4	147553277	147585201	+	2827	Zfp985	-0.449051	0.351747	0.9569	0.341193	0.64797
neonate	XX_vs_XY	66278	chr5	53267106	53278540	+	954	Smim20	0.170512	5.2721	0.958354	0.341194	0.64797
neonate	XX_vs_XY	66488	chr6	86365683	86370058	+	1606	Fam136a	0.187331	5.45727	0.958106	0.341255	0.64797
neonate	XX_vs_XY	243813	chr7	4148183	4149872	-	1690	Leng9	0.270876	1.2685	0.958795	0.341234	0.64797
neonate	XX_vs_XY	117198	chr1	151344498	151364445	+	5037	Ivns1abp	-0.156305	8.84106	0.95741	0.341425	0.648218
neonate	XX_vs_XY	243634	chr6	125690419	126040133	+	3932	Ano2	1.47519	-2.08858	0.944299	0.341472	0.648231
neonate	XX_vs_XY	245847	chr17	24155833	24163733	-	1463	Amdhd2	0.141844	3.49609	0.956455	0.341664	0.648267
neonate	XX_vs_XY	12321	chr6	29348119	29376675	+	3410	Calu	-0.143206	9.20932	0.956513	0.341646	0.648267
neonate	XX_vs_XY	320189	chr6	53287295	53397216	+	3029		0.576895	0.403744	0.956254	0.341531	0.648267
neonate	XX_vs_XY	66498	chr8	71469194	71476435	+	2275	Dda1	-0.116327	4.97222	0.956745	0.341589	0.648267
neonate	XX_vs_XY	53869	chr9	64715300	64737756	-	2333	Rab11a	0.156802	6.89781	0.956331	0.34169	0.648267
neonate	XX_vs_XY	27404	chr11	109933406	109995816	-	6178	Abca8b	-0.191399	3.43009	0.955884	0.341803	0.648334
neonate	XX_vs_XY	69893	chr4	108328152	108340718	+	2876	Coa7	-0.126455	4.46566	0.955867	0.341805	0.648334
neonate	XX_vs_XY	100910	chr5	24586750	24592487	+	3718	Chpf2	0.174714	4.02218	0.955207	0.341969	0.648568
neonate	XX_vs_XY	320011	chr1	36140028	36244302	-	9029	Uggt1	-0.135016	6.28912	0.954816	0.342063	0.648596
neonate	XX_vs_XY	14433	chr6	125161852	125165583	-	1232	Gapdh	-0.233496	8.51082	0.954976	0.342023	0.648596
neonate	XX_vs_XY	242316	chr4	9844372	9862345	+	3532	Gdf6	-0.488242	0.850317	0.954447	0.342311	0.648878
neonate	XX_vs_XY	235534	chr9	96823343	96889422	-	3120	Pxylp1	-0.139716	3.4783	0.954045	0.342256	0.648878
neonate	XX_vs_XY	12700	chr9	107296689	107301961	+	2161	Cish	0.156955	6.04961	0.953725	0.342332	0.648878
neonate	XX_vs_XY	71765	chr17	46674550	46680930	-	2126	Klhdc3	0.118564	6.54732	0.953393	0.342413	0.648958
neonate	XX_vs_XY	668272	chr10	122078112	122079879	-	1768	Gm9079	0.358766	0.369086	0.954159	0.342459	0.648968
neonate	XX_vs_XY	243983	chr7	48789003	48827437	+	2407	Zdhhc13	-0.167305	4.43999	0.952831	0.342553	0.649071
neonate	XX_vs_XY	16363	chr8	46739745	46847458	+	2484	Irf2	-0.172922	4.44846	0.952617	0.342606	0.649095
neonate	XX_vs_XY	666642	chr1	43189127	43189773	+	647	Gm8210	0.178097	4.26991	0.952012	0.342755	0.649303
neonate	XX_vs_XY	434689	chr5	26114764	26121425	-	2984	Gm10220	-1.38976	-1.93552	0.942649	0.342894	0.64949
neonate	XX_vs_XY	93699	chr18	37680458	37841870	+	4498	Pcdhgb1	-0.30112	1.61897	0.951027	0.343056	0.649613
neonate	XX_vs_XY	317750	chr2	125068127	125088677	+	1951	Slc24a5	0.752581	-0.76983	0.930169	0.343025	0.649613
neonate	XX_vs_XY	12145	chr9	44511787	44526421	-	2615	Cxcr5	0.65315	-0.0949565	0.92803	0.343079	0.649613
neonate	XX_vs_XY	56258	chrX	134601286	134607054	+	2364	Hnrnph2	0.114888	6.22673	0.950535	0.343119	0.649613
neonate	XX_vs_XY	67188	chr19	32389216	32391184	+	1641	Sgms1os1	0.279644	1.70748	0.950142	0.343263	0.649811
neonate	XX_vs_XY	100040792	chr11	102576399	102579119	-	677	Gm11627	-0.338278	1.28068	0.949648	0.343416	0.649986
neonate	XX_vs_XY	57266	chr13	56288643	56296551	-	1827	Cxcl14	1.54272	-2.19826	0.940149	0.343564	0.649986
neonate	XX_vs_XY	68036	chr15	36997027	37007402	-	4417	Zfp706	0.0949598	7.10921	0.948252	0.343684	0.649986
neonate	XX_vs_XY	26373	chr17	25133394	25162099	+	4063	Clcn7	-0.120416	4.70114	0.948108	0.34372	0.649986
neonate	XX_vs_XY	108902	chr19	5038826	5041134	+	2035	B4gat1	0.152081	4.55662	0.947683	0.343826	0.649986
neonate	XX_vs_XY	66559	chr2	71453338	71525191	+	1259	Metap1d	0.160577	3.87154	0.94872	0.34357	0.649986
neonate	XX_vs_XY	11538	chr2	168180965	168207062	-	4903	Adnp	-0.103681	6.8653	0.949187	0.343452	0.649986
neonate	XX_vs_XY	12068	chr6	4076904	4086927	-	1466	Bet1	0.199054	4.49269	0.948239	0.343688	0.649986
neonate	XX_vs_XY	80517	chr9	25108130	25151781	-	2744	Herpud2	0.139264	5.10782	0.947772	0.343803	0.649986
neonate	XX_vs_XY	18247	chr9	65676548	65690300	+	1843	Oaz2	0.10406	6.99124	0.947641	0.343835	0.649986
neonate	XX_vs_XY	23963	chrX	42532391	43274786	-	8365	Tenm1	-1.71298	-2.2291	0.948341	0.343831	0.649986
neonate	XX_vs_XY	27643	chrX	74365718	74368548	-	2317	Ubl4a	-0.118488	5.10594	0.948966	0.343508	0.649986
neonate	XX_vs_XY	26381	chr1	187609006	188214884	+	5580	Esrrg	-0.119946	5.53778	0.944894	0.344517	0.650066
neonate	XX_vs_XY	12572	chr13	100697024	100730942	-	7598	Cdk7	0.14253	5.29202	0.946436	0.344134	0.650066
neonate	XX_vs_XY	69700	chr15	71798476	72034227	-	6128	Col22a1	0.788351	-0.665614	0.94239	0.344119	0.650066
neonate	XX_vs_XY	17880	chr16	14194527	14291408	-	6632	Myh11	0.354142	4.72136	0.945393	0.344394	0.650066
neonate	XX_vs_XY	14164	chr18	38838673	38918699	-	3909	Fgf1	-0.119661	5.70393	0.94638	0.344148	0.650066
neonate	XX_vs_XY	226154	chr19	45015176	45027104	+	2921	Lzts2	0.111149	6.20785	0.945688	0.34432	0.650066
neonate	XX_vs_XY	99334	chr2	121157427	121171149	-	6904	Zscan29	-0.181937	3.57027	0.947281	0.343927	0.650066
neonate	XX_vs_XY	229517	chr3	88410495	88425139	-	3581	Slc25a44	-0.150687	4.3055	0.944992	0.344494	0.650066
neonate	XX_vs_XY	329977	chr4	141890851	142011637	-	4263	Fhad1	0.583021	-0.212669	0.944782	0.344327	0.650066
neonate	XX_vs_XY	67266	chr5	107908042	107987077	-	2724	Dipk1a	0.190196	3.10125	0.945911	0.344269	0.650066
neonate	XX_vs_XY	13426	chr6	5725639	6028039	+	2802	Dync1i1	0.482217	-0.0677203	0.945995	0.344316	0.650066
neonate	XX_vs_XY	67636	chr6	145211134	145216542	+	1623	Etfrf1	0.181148	5.14976	0.945979	0.344248	0.650066
neonate	XX_vs_XY	232976	chr7	25077205	25083492	+	4236	Zfp574	-0.188533	3.96097	0.945349	0.344406	0.650066
neonate	XX_vs_XY	109006	chr8	94819818	94838340	-	4327	Ciapin1	-0.164489	5.04067	0.946377	0.344149	0.650066
neonate	XX_vs_XY	78369	chr9	21029373	21030531	+	907	Icam4	-0.796317	-1.14936	0.929078	0.344451	0.650066
neonate	XX_vs_XY	330938	chr9	50662752	50727984	-	5718	Dixdc1	0.291172	4.26512	0.945754	0.344305	0.650066
neonate	XX_vs_XY	100041139	chr14	4397589	4405626	+	1022	Gm3159	-1.71952	-2.11102	0.941318	0.344817	0.650217
neonate	XX_vs_XY	52033	chr14	65805911	65817822	+	1646	Pbk	-0.361097	4.73771	0.942834	0.345031	0.650217
neonate	XX_vs_XY	74199	chr17	78508063	78627409	+	2720	Vit	0.408496	0.140896	0.944322	0.344759	0.650217
neonate	XX_vs_XY	353237	chr18	37143969	37187657	+	5422	Pcdhac2	1.24162	-1.252	0.926396	0.345	0.650217
neonate	XX_vs_XY	68493	chr4	24898083	24905001	+	3632	Ndufaf4	-0.195999	6.26625	0.942807	0.345037	0.650217
neonate	XX_vs_XY	72354	chr4	106661808	106678944	-	2762	Ttc4	0.118973	4.68588	0.943229	0.344932	0.650217
neonate	XX_vs_XY	11409	chr5	115110299	115119313	-	1837	Acads	0.134243	7.6171	0.943512	0.344861	0.650217
neonate	XX_vs_XY	94226	chr9	21242917	21248443	-	2495	S1pr5	1.27758	-1.57395	0.929256	0.344896	0.650217
neonate	XX_vs_XY	57246	chr9	24720812	24774303	-	6892	Tbx20	0.154761	8.32735	0.942852	0.345025	0.650217
neonate	XX_vs_XY	100040260	chrX	53883611	53884420	-	810	Atf1-ps	-0.390196	1.27944	0.940528	0.344841	0.650217
neonate	XX_vs_XY	664969	chrX	114980970	114981317	-	348	Gm7429	0.259439	3.40148	0.937661	0.344806	0.650217
neonate	XX_vs_XY	18744	chrX	99465734	99470735	-	2700	Pja1	-0.0928159	5.86174	0.942489	0.345116	0.650291
neonate	XX_vs_XY	66172	chr11	70451931	70453727	+	890	Med11	0.233819	2.8539	0.940954	0.345505	0.650888
neonate	XX_vs_XY	320295	chr9	78175914	78178882	+	1447	C920006O11Rik	-0.448072	0.446591	0.941629	0.345513	0.650888
neonate	XX_vs_XY	56444	chr12	70937857	70964718	+	4022	Actr10	0.172552	5.84347	0.940304	0.345661	0.651053
neonate	XX_vs_XY	235320	chr9	48654297	48835945	-	5114	Zbtb16	-0.363232	3.83893	0.940237	0.345681	0.651053
neonate	XX_vs_XY	545030	chr14	32959547	33185066	-	9681	Wdfy4	-0.336807	2.09308	0.939923	0.345769	0.651145
neonate	XX_vs_XY	67245	chr11	21091324	21150327	+	3485	Peli1	0.129057	4.95719	0.939445	0.345876	0.651195
neonate	XX_vs_XY	11489	chr7	133883199	134225097	-	7675	Adam12	-0.260513	3.60645	0.939526	0.345858	0.651195
neonate	XX_vs_XY	214952	chr17	25838838	25844851	-	2808	Rhot2	-0.112498	6.19761	0.938302	0.346162	0.651591
neonate	XX_vs_XY	22757	chr5	145204559	145221750	+	3797	Zkscan5	0.173106	4.35798	0.938286	0.346167	0.651591
neonate	XX_vs_XY	100504621	chr2	150243355	150257214	-	927		0.49964	0.219812	0.938666	0.3463	0.651768
neonate	XX_vs_XY	100503795	chrX	37082556	37084097	+	309	Gm19899	0.476387	0.741722	0.936668	0.346426	0.651929
neonate	XX_vs_XY	67295	chr13	110054187	110280206	-	8500	Rab3c	-0.389111	0.712186	0.937625	0.346506	0.652003
neonate	XX_vs_XY	29877	chr7	81881256	81934459	-	5868	Hdgfl3	-0.140283	5.25056	0.936575	0.346595	0.652095
neonate	XX_vs_XY	210582	chr10	128363097	128370037	-	2507	Coq10a	-0.179497	5.1355	0.93557	0.346847	0.652419
neonate	XX_vs_XY	68801	chr9	77917365	77984519	+	2781	Elovl5	0.134939	5.5478	0.935573	0.346846	0.652419
neonate	XX_vs_XY	214384	chr11	65176561	65269989	-	5127	Myocd	-0.183857	7.29177	0.934875	0.347021	0.652595
neonate	XX_vs_XY	71198	chr2	19658062	19660590	+	2529	Otud1	-0.179557	4.50503	0.934918	0.347011	0.652595
neonate	XX_vs_XY	212483	chr13	55539316	55571120	-	4341	Fam193b	0.192501	3.98133	0.934704	0.347066	0.652596
neonate	XX_vs_XY	94192	chr6	7845224	7872042	+	2065	C1galt1	-0.181549	4.70259	0.934557	0.347102	0.652596
neonate	XX_vs_XY	76251	chr13	63815320	63900302	+	6045	Ercc6l2	-0.117835	4.47561	0.93418	0.347197	0.652699
neonate	XX_vs_XY	12484	chr10	43579169	43584265	+	1816	Cd24a	-0.296628	5.02256	0.93374	0.347307	0.652737
neonate	XX_vs_XY	268932	chr17	24488783	24508909	+	6176	Caskin1	0.589321	-0.228678	0.93104	0.347359	0.652737
neonate	XX_vs_XY	212772	chr2	106962529	106974397	-	3389	Arl14ep	0.143804	4.05191	0.933465	0.347377	0.652737
neonate	XX_vs_XY	215194	chr9	21273457	21287969	-	2598	Kri1	-0.152852	4.00544	0.933607	0.347341	0.652737
neonate	XX_vs_XY	56193	chr11	16971206	17008718	-	4117	Plek	0.286212	2.61528	0.93329	0.347427	0.652755
neonate	XX_vs_XY	320234	chr14	27482401	27508460	-	2951	Ccdc66	-0.15391	4.02329	0.932462	0.347629	0.652984
neonate	XX_vs_XY	71777	chr6	21949615	21976037	+	3755	Ing3	0.143635	3.7646	0.932598	0.347596	0.652984
neonate	XX_vs_XY	18777	chr1	4807893	4846735	+	2433	Lypla1	-0.116358	6.38803	0.931482	0.347875	0.652993
neonate	XX_vs_XY	268465	chr11	94645002	94653754	-	2228	Eme1	-0.32665	2.13223	0.93131	0.347937	0.652993
neonate	XX_vs_XY	68537	chr15	55534095	55557312	-	786	Mrpl13	0.173104	5.88595	0.931781	0.3478	0.652993
neonate	XX_vs_XY	19245	chr15	73723145	73758766	+	4619	Ptp4a3	0.140976	8.31707	0.931421	0.34789	0.652993
neonate	XX_vs_XY	104103	chr17	12741311	12859884	+	2188	Airn	0.211089	3.71105	0.931409	0.347895	0.652993
neonate	XX_vs_XY	13434	chr2	13510161	13544664	-	2637	Trdmt1	-0.233582	3.11496	0.931147	0.347964	0.652993
neonate	XX_vs_XY	80509	chr4	118409337	118415782	+	1893	Med8	0.156323	4.65803	0.931023	0.347991	0.652993
neonate	XX_vs_XY	66773	chr5	15028950	15033007	-	1171	Gm17019	-1.70282	-2.31513	0.941551	0.348035	0.652993
neonate	XX_vs_XY	66717	chr5	36484588	36488171	+	3584	Ccdc96	0.804676	-0.910432	0.92485	0.347738	0.652993
neonate	XX_vs_XY	12304	chr6	47796141	47813512	-	2481	Pdia4	0.109109	6.50148	0.930941	0.348011	0.652993
neonate	XX_vs_XY	229707	chr3	107612532	107631710	-	3231	Strip1	0.105122	5.3379	0.930663	0.348082	0.653005
neonate	XX_vs_XY	217127	chr11	95271853	95310246	-	5966	Kat7	-0.155229	5.42042	0.930025	0.348243	0.653081
neonate	XX_vs_XY	78912	chr11	96953337	96977688	-	3036	Sp2	-0.218764	4.16151	0.93025	0.348187	0.653081
neonate	XX_vs_XY	668382	chrX	103013593	103014507	+	915	Pabpc1l2b	0.617255	-0.295005	0.928891	0.34824	0.653081
neonate	XX_vs_XY	76380	chr11	108425266	108860615	+	3753	Cep112	-0.174898	4.2872	0.929684	0.34833	0.653169
neonate	XX_vs_XY	217732	chr12	86947043	86965364	+	4409	Cipc	-0.1376	5.24546	0.928656	0.348589	0.653545
neonate	XX_vs_XY	13614	chr13	42301270	42307989	+	2344	Edn1	-0.236242	3.36219	0.928579	0.348611	0.653545
neonate	XX_vs_XY	228866	chr2	164879368	164891437	+	2752	Pcif1	0.134993	4.77815	0.928341	0.348669	0.653578
neonate	XX_vs_XY	227154	chr1	58973571	58995122	+	2318	Stradb	0.134182	4.27871	0.927717	0.348827	0.65363
neonate	XX_vs_XY	170760	chr1	180726043	180754204	+	3471	Acbd3	-0.0957872	5.8774	0.927641	0.348845	0.65363
neonate	XX_vs_XY	633979	chr10	41316247	41433288	+	5640	Ak9	0.661214	-0.558178	0.921106	0.348875	0.65363
neonate	XX_vs_XY	18718	chr2	18842256	18998121	-	3471	Pip4k2a	-0.141262	3.41699	0.92774	0.348823	0.65363
neonate	XX_vs_XY	99371	chr2	166805581	166898052	+	8777	Arfgef2	-0.168487	5.99276	0.927276	0.348938	0.65363
neonate	XX_vs_XY	244721	chr9	20581328	20595193	+	2755	Zfp846	-0.154792	3.09697	0.92744	0.3489	0.65363
neonate	XX_vs_XY	19707	chr10	18055940	18125155	+	2618	Reps1	-0.150213	5.19803	0.927102	0.348982	0.653638
neonate	XX_vs_XY	216459	chr10	128494157	128498685	-	1026	Myl6b	-0.378596	0.925849	0.927059	0.349106	0.653705
neonate	XX_vs_XY	17972	chr15	78244811	78262580	+	1454	Ncf4	0.337934	0.489025	0.925964	0.34912	0.653705
neonate	XX_vs_XY	22414	chr3	104944805	104961709	-	3573	Wnt2b	0.452384	1.50052	0.926752	0.349138	0.653705
neonate	XX_vs_XY	214230	chr2	118663577	118698020	+	4193	Pak6	-0.195171	4.37614	0.926287	0.349189	0.653725
neonate	XX_vs_XY	13137	chr1	130388528	130422999	-	1324	Cd55b	0.506341	0.0979959	0.921972	0.349349	0.6538
neonate	XX_vs_XY	52040	chr17	35916911	35932283	+	4319	Ppp1r10	-0.196659	5.10052	0.92565	0.34935	0.6538
neonate	XX_vs_XY	72091	chr2	26637176	26640244	-	742	Snhg7	0.478962	0.502707	0.926406	0.349324	0.6538
neonate	XX_vs_XY	117592	chr4	155989466	155992678	-	3213	B3galt6	-0.228311	2.76248	0.92525	0.34946	0.653856
neonate	XX_vs_XY	52120	chr8	25944459	25976744	-	2679	Hgsnat	0.132246	4.30657	0.925315	0.349436	0.653856
neonate	XX_vs_XY	81896	chr6	115853528	115926699	+	4067	Ift122	-0.17691	4.32099	0.924617	0.349613	0.654066
neonate	XX_vs_XY	66419	chr19	4962306	4966995	+	2882	Mrpl11	0.192243	5.38458	0.924373	0.349674	0.654106
neonate	XX_vs_XY	114672	chr16	31376506	31379133	-	2628	1700007E05Rik	0.908539	-1.74666	0.910598	0.349813	0.654265
neonate	XX_vs_XY	171286	chr16	33518329	33664135	+	3245	Slc12a8	0.376467	0.157792	0.923606	0.34988	0.654265
neonate	XX_vs_XY	76808	chr8	70894722	70897443	-	1291	Rpl18a	0.224129	9.44653	0.923656	0.349856	0.654265
neonate	XX_vs_XY	233065	chr7	30308753	30314303	+	945	Alkbh6	0.148421	3.80678	0.923053	0.350013	0.654363
neonate	XX_vs_XY	235047	chr9	22225703	22243354	+	2107	Zfp809	0.146621	3.62845	0.923139	0.349989	0.654363
neonate	XX_vs_XY	13169	chr11	5788483	5800980	+	2369	Dbnl	0.157126	5.8072	0.922864	0.350057	0.654371
neonate	XX_vs_XY	17289	chr2	128698997	128802187	+	3554	Mertk	0.227674	2.65606	0.922608	0.350129	0.65443
neonate	XX_vs_XY	12757	chr4	44012643	44032846	+	1170	Clta	0.126534	6.73288	0.922419	0.35017	0.654432
neonate	XX_vs_XY	239337	chr15	11064790	11346867	+	6234	Adamts12	-0.2817	4.54291	0.921945	0.350292	0.654577
neonate	XX_vs_XY	56357	chr2	118862000	118881357	+	2067	Ivd	0.124391	6.1042	0.921798	0.350328	0.654577
neonate	XX_vs_XY	216578	chr11	23862646	23895270	-	3764	Papolg	-0.222958	3.75873	0.921437	0.350422	0.654614
neonate	XX_vs_XY	18789	chr12	105784702	105838944	+	4509	Papola	-0.0924535	6.93499	0.920887	0.35056	0.654614
neonate	XX_vs_XY	57738	chr16	36750164	36784962	-	4194	Slc15a2	-0.723332	0.293742	0.921076	0.350643	0.654614
neonate	XX_vs_XY	21647	chr17	15027154	15041559	-	791	Dynlt2a1	0.547444	-0.589734	0.915473	0.350711	0.654614
neonate	XX_vs_XY	81910	chr2	143947395	144011263	-	5484	Rrbp1	-0.167444	7.55042	0.920592	0.350636	0.654614
neonate	XX_vs_XY	74718	chr3	10417817	10440124	-	2654	Snx16	-0.217682	2.87623	0.921048	0.350525	0.654614
neonate	XX_vs_XY	66853	chr7	141455188	141460743	+	2717	Pnpla2	0.167534	6.49519	0.921287	0.350459	0.654614
neonate	XX_vs_XY	104099	chr9	118606709	118901003	+	7091	Itga9	-0.169836	6.94319	0.921008	0.35053	0.654614
neonate	XX_vs_XY	13497	chrX	134404780	134456573	+	6983	Drp2	0.804552	-0.537258	0.912064	0.35068	0.654614
neonate	XX_vs_XY	54381	chr15	33083129	33594552	+	2013	Cpq	0.127115	5.49909	0.919716	0.350859	0.654695
neonate	XX_vs_XY	110147	chr17	34898499	34914047	+	4061	Ehmt2	0.140736	5.9471	0.919656	0.350875	0.654695
neonate	XX_vs_XY	12399	chr4	135120645	135177990	+	3891	Runx3	0.645455	-0.254632	0.919769	0.350855	0.654695
neonate	XX_vs_XY	66787	chr12	105685352	105703058	+	2787	Gskip	0.153629	2.95231	0.919459	0.350933	0.654728
neonate	XX_vs_XY	19354	chr15	78559169	78572783	-	3036	Rac2	-0.27807	2.13153	0.918703	0.351151	0.654773
neonate	XX_vs_XY	240028	chr17	17527723	17624489	-	5181	Lnpep	-0.206846	6.79652	0.918629	0.351137	0.654773
neonate	XX_vs_XY	69740	chr3	115888183	115929323	+	1567	Dph5	-0.173789	2.7409	0.918652	0.351137	0.654773
neonate	XX_vs_XY	20768	chr7	127271879	127274059	-	2181	Sephs2	0.171832	5.38273	0.918547	0.351158	0.654773
neonate	XX_vs_XY	15368	chr8	75093618	75100593	+	1576	Hmox1	0.329715	3.408	0.91919	0.350997	0.654773
neonate	XX_vs_XY	13380	chr19	30545876	30549496	-	2245	Dkk1	-1.69298	-2.35946	0.943676	0.351229	0.65483
neonate	XX_vs_XY	21930	chr2	52038113	52056681	+	1601	Tnfaip6	0.311611	0.911712	0.918194	0.351391	0.655058
neonate	XX_vs_XY	217715	chr12	85219513	85226628	+	1573	Eif2b2	0.118282	4.5715	0.917323	0.351472	0.655106
neonate	XX_vs_XY	22594	chr7	24547150	24573438	+	2155	Xrcc1	0.119261	4.58872	0.917064	0.351538	0.655106
neonate	XX_vs_XY	546052	chr8	32476883	32477329	-	447	Gm5908	0.25774	5.60721	0.917249	0.35152	0.655106
neonate	XX_vs_XY	229211	chr3	36066000	36092857	+	3913	Acad9	0.103954	6.00286	0.916499	0.351682	0.655298
neonate	XX_vs_XY	93759	chr10	63319005	63339035	-	3910	Sirt1	0.13378	4.36999	0.916213	0.351756	0.655362
neonate	XX_vs_XY	12168	chr1	59764637	59870859	+	3507	Bmpr2	-0.256758	6.10332	0.915132	0.352032	0.655672
neonate	XX_vs_XY	67979	chr19	32672563	32712298	-	2813	Atad1	-0.147971	6.56286	0.915087	0.352043	0.655672
neonate	XX_vs_XY	13663	chr9	36779153	36797393	-	2291	Ei24	-0.0991776	6.49691	0.915398	0.351964	0.655672
neonate	XX_vs_XY	100504131	chr7	83749782	83757806	+	306		0.209754	2.97891	0.91431	0.352248	0.655978
neonate	XX_vs_XY	67109	chr7	6131489	6155971	-	1899	Zfp787	0.148538	4.07645	0.913717	0.352397	0.656181
neonate	XX_vs_XY	27215	chr9	118040499	118063907	+	4773	Azi2	-0.121887	6.44295	0.913316	0.352498	0.656294
neonate	XX_vs_XY	17937	chr10	127660918	127666703	-	2575	Nab2	-0.184097	4.06566	0.913062	0.352565	0.656343
neonate	XX_vs_XY	228536	chr2	118901615	118924524	+	4428	Bahd1	0.15906	3.93397	0.912012	0.352835	0.656771
neonate	XX_vs_XY	69672	chr13	55714650	55726227	+	1527	Txndc15	0.162673	5.26823	0.911777	0.352894	0.656805
neonate	XX_vs_XY	791294	chr5	90366997	90368488	+	1492	Gm9958	0.473912	-0.0369368	0.909602	0.353024	0.656972
neonate	XX_vs_XY	216853	chr11	69561754	69579324	-	1896	Wrap53	0.179161	2.69884	0.910889	0.353132	0.657022
neonate	XX_vs_XY	24135	chr5	138603652	138619743	-	4731	Zfp68	0.200879	5.99168	0.910881	0.353124	0.657022
neonate	XX_vs_XY	381308	chr1	173896355	173912922	-	1651	Ifi211	0.287512	1.39557	0.910848	0.353181	0.657038
neonate	XX_vs_XY	14706	chr13	13784539	13827895	+	2968	Gng4	-0.735202	-0.722899	0.903392	0.353369	0.657046
neonate	XX_vs_XY	319164	chr13	23681467	23683959	-	2493	H2ac6	-0.309657	8.12651	0.909984	0.353401	0.657046
neonate	XX_vs_XY	22129	chr16	94370739	94469221	+	7295	Ttc3	-0.118539	8.33121	0.910348	0.353262	0.657046
neonate	XX_vs_XY	56473	chr19	10064164	10101503	-	1508	Fads2	0.219334	3.60423	0.910306	0.353275	0.657046
neonate	XX_vs_XY	378466	chr8	69371025	69395544	-	2602	Gm10033	-0.267451	3.72331	0.909758	0.353416	0.657046
neonate	XX_vs_XY	94275	chrX	94535474	94542074	-	2752	Maged1	0.108427	8.18134	0.909706	0.353427	0.657046
neonate	XX_vs_XY	55979	chr17	34605861	34613449	+	2253	Agpat1	0.122155	5.51846	0.909477	0.353487	0.657063
neonate	XX_vs_XY	68046	chr18	24470871	24477767	+	1032	2700062C07Rik	0.258995	1.62094	0.909536	0.353517	0.657063
neonate	XX_vs_XY	59008	chr5	122787459	122821339	-	2760	Anapc5	-0.106841	7.82663	0.908936	0.353626	0.657139
neonate	XX_vs_XY	22427	chr8	33234373	33385527	-	6383	Wrn	-0.195699	3.72484	0.908894	0.353639	0.657139
neonate	XX_vs_XY	15951	chr1	173747293	173766919	-	2296	Ifi204	0.251186	1.85869	0.908261	0.353827	0.657268
neonate	XX_vs_XY	93835	chr12	111271111	111276426	+	1685	Amn	0.9865	-1.38774	0.896722	0.35383	0.657268
neonate	XX_vs_XY	100502742	chr16	33379854	33380736	-	747	1700007L15Rik	-0.318083	1.45564	0.9089	0.353765	0.657268
neonate	XX_vs_XY	630579	chr13	62129890	62173936	+	3114	Zfp808	-0.281161	3.48144	0.906639	0.354222	0.657846
neonate	XX_vs_XY	56456	chr3	32708546	32726971	+	1969	Actl6a	-0.137949	5.42329	0.906784	0.354182	0.657846
neonate	XX_vs_XY	72895	chr6	113077639	113153424	+	6470	Setd5	-0.198989	6.635	0.906474	0.354262	0.657846
neonate	XX_vs_XY	226646	chr1	171234860	171247112	-	1606	Ndufs2	0.123732	9.26931	0.905982	0.354389	0.657977
neonate	XX_vs_XY	320683	chr7	127607035	127614433	-	6116	Zfp629	-0.134344	5.70029	0.90589	0.354413	0.657977
neonate	XX_vs_XY	68737	chr12	86700502	86726460	-	3850	Angel1	-0.201426	3.03687	0.905544	0.354508	0.658057
neonate	XX_vs_XY	384179	chr5	43943902	43944483	-	582	Gm5292	0.260927	3.35694	0.916142	0.354538	0.658057
neonate	XX_vs_XY	50497	chr2	3488854	3512814	-	1791	Hspa14	-0.142743	5.10628	0.904686	0.354726	0.658331
neonate	XX_vs_XY	26569	chr2	29802680	29817522	+	4008	Slc27a4	-0.103253	4.93905	0.903367	0.355068	0.658816
neonate	XX_vs_XY	56190	chr2	173021902	173034734	+	1777	Rbm38	0.121022	6.42247	0.903434	0.35505	0.658816
neonate	XX_vs_XY	102371	chr9	71504347	71592360	-	2283	Myzap	-0.106109	8.60378	0.903176	0.355117	0.658832
neonate	XX_vs_XY	18475	chr9	45965311	45984871	-	4241	Pafah1b2	0.0948738	6.34946	0.902214	0.355367	0.65922
neonate	XX_vs_XY	69736	chr10	88146992	88178395	+	1369	Nup37	-0.318454	2.93559	0.901647	0.355522	0.659327
neonate	XX_vs_XY	77605	chr11	6427226	6444443	-	1636	H2az2	0.142979	5.84459	0.901215	0.355627	0.659327
neonate	XX_vs_XY	26382	chr17	29360914	29379535	+	2625	Fgd2	0.415127	0.613993	0.902129	0.35557	0.659327
neonate	XX_vs_XY	19700	chr2	152627008	152635191	+	1603	Rem1	0.228585	2.73562	0.901733	0.355501	0.659327
neonate	XX_vs_XY	74249	chr9	110951545	110984066	+	3657	Lrrc2	-0.156273	4.41724	0.90131	0.355603	0.659327
neonate	XX_vs_XY	64898	chr17	71183978	71249818	+	5868	Lpin2	-0.143759	4.31127	0.900977	0.35569	0.659368
neonate	XX_vs_XY	74091	chr1	153503016	153549714	-	1403	Npl	-0.451269	1.32483	0.901288	0.355737	0.65938
neonate	XX_vs_XY	226162	chr19	45560615	45578287	+	1353	Dpcd	0.219346	3.15636	0.900429	0.355837	0.659491
neonate	XX_vs_XY	319894	chr4	129906226	129908996	+	830	E330017L17Rik	0.269695	2.20937	0.899694	0.356063	0.659834
neonate	XX_vs_XY	71832	chr10	99757705	99759658	-	1954	Csl	-0.19929	2.2182	0.910023	0.356107	0.659841
neonate	XX_vs_XY	382793	chr13	92844787	92858230	+	6275	Mtx3	-0.164364	3.58305	0.898193	0.356417	0.660158
neonate	XX_vs_XY	13427	chr2	71211706	71263303	+	2788	Dync1i2	0.0961062	6.66573	0.898161	0.356423	0.660158
neonate	XX_vs_XY	269854	chr7	4922251	4925006	+	1612	Nat14	0.329641	1.30472	0.898709	0.35644	0.660158
neonate	XX_vs_XY	102093	chr8	85841002	86060642	+	4617	Phkb	-0.0917384	5.61125	0.898109	0.356437	0.660158
neonate	XX_vs_XY	100042355	chr3	87207541	87208025	-	485	Gm10705	-0.284214	4.67847	0.897852	0.356506	0.660205
neonate	XX_vs_XY	213109	chr1	30802342	30863256	-	7561	Phf3	-0.18946	6.40439	0.895941	0.357003	0.660448
neonate	XX_vs_XY	20720	chr1	79794321	79858665	-	2055	Serpine2	0.124952	5.31297	0.896392	0.356886	0.660448
neonate	XX_vs_XY	16777	chr12	31265294	31329639	+	5778	Lamb1	-0.156347	8.72482	0.896026	0.356981	0.660448
neonate	XX_vs_XY	17128	chr18	73639013	73703741	-	3341	Smad4	0.123478	5.97682	0.896251	0.356922	0.660448
neonate	XX_vs_XY	19046	chr5	32458970	32493712	+	4024	Ppp1cb	-0.151097	9.03695	0.896904	0.356751	0.660448
neonate	XX_vs_XY	97484	chr8	107048709	107056737	-	2104	Cog8	0.16539	3.80631	0.896545	0.356848	0.660448
neonate	XX_vs_XY	547023	chr8	111309690	111310167	-	478		0.347261	2.96943	0.897143	0.356695	0.660448
neonate	XX_vs_XY	102632	chr9	104063703	104127646	+	3348	Acad11	0.117147	5.37739	0.89657	0.356839	0.660448
neonate	XX_vs_XY	54609	chrX	153498232	153501562	+	3331	Ubqln2	-0.149278	5.45672	0.896789	0.356782	0.660448
neonate	XX_vs_XY	74412	chr2	29935409	29959432	+	3108	Gle1	0.111345	5.13153	0.895431	0.357137	0.660545
neonate	XX_vs_XY	100502733	chr5	114780594	114784570	+	3977	Gm19344	0.679549	-1.07006	0.901335	0.357106	0.660545
neonate	XX_vs_XY	66695	chr13	49544443	49567565	+	2354	Aspn	-0.245259	6.60905	0.8949	0.357276	0.660688
neonate	XX_vs_XY	234967	chr9	15709769	15738789	+	1937	Slc36a4	-0.313192	3.05688	0.894841	0.357295	0.660688
neonate	XX_vs_XY	15254	chr11	54866438	54870496	+	576	Hint1	0.208053	7.81344	0.89441	0.357404	0.660773
neonate	XX_vs_XY	243612	chr6	112359324	112388023	-	1321	Ssu2	0.321187	1.06818	0.894893	0.357422	0.660773
neonate	XX_vs_XY	214854	chr1	36264602	36273425	-	2583	Neurl3	0.270372	2.17269	0.892969	0.357803	0.66138
neonate	XX_vs_XY	11804	chr9	31149557	31211815	-	3694	Aplp2	-0.131771	8.46038	0.892777	0.357832	0.66138
neonate	XX_vs_XY	11951	chr11	96072793	96075694	-	868	Atp5mc1	0.15152	8.81636	0.892489	0.357908	0.661445
neonate	XX_vs_XY	68995	chrX	38600658	38613522	+	876	Mcts1	0.212071	3.83601	0.891426	0.35819	0.661891
neonate	XX_vs_XY	74018	chr1	59162756	59237231	-	7038	Als2	-0.169353	4.399	0.890617	0.358401	0.662175
neonate	XX_vs_XY	67998	chr11	101096322	101119843	-	3306	Retreg3	0.113404	5.38882	0.890524	0.358425	0.662175
neonate	XX_vs_XY	18768	chr10	57631981	57741112	+	6039	Pkib	-0.319496	0.814941	0.890882	0.358492	0.662201
neonate	XX_vs_XY	50724	chr11	57801637	57810615	+	1549	Sap30l	-0.141552	4.74137	0.890161	0.358521	0.662201
neonate	XX_vs_XY	56214	chr10	80602882	80615783	+	1802	Scamp4	0.134327	4.00276	0.889207	0.358774	0.662484
neonate	XX_vs_XY	100041244	chr2	19655806	19657897	-	2092	Gm3230	0.411601	0.034934	0.887773	0.358796	0.662484
neonate	XX_vs_XY	72997	chrX	152294828	152327493	-	4254	Kantr	0.382737	1.10205	0.889662	0.358784	0.662484
neonate	XX_vs_XY	215929	chr10	40001573	40025268	-	2679	Mfsd4b1	0.272413	1.47668	0.889066	0.358877	0.662505
neonate	XX_vs_XY	83945	chr16	4684070	4707695	+	2648	Dnaja3	-0.126249	6.72443	0.888605	0.35893	0.662505
neonate	XX_vs_XY	72136	chr2	118926497	118928585	+	2089	Chst14	0.181592	3.18451	0.888732	0.358901	0.662505
neonate	XX_vs_XY	78903	chr13	32802030	32822610	+	2642	Wrnip1	-0.139959	5.07322	0.888445	0.358973	0.662509
neonate	XX_vs_XY	330189	chr5	123076275	123117445	+	1860	Tmem120b	-0.224316	2.85499	0.887685	0.359179	0.662814
neonate	XX_vs_XY	78755	chrX	53243415	53269805	-	4334	Pabir2	-0.154995	4.3702	0.887374	0.359256	0.662882
neonate	XX_vs_XY	72029	chr17	46735713	46752212	-	1898	Cnpy3	0.108972	4.47743	0.886775	0.359414	0.663023
neonate	XX_vs_XY	66618	chr6	86675169	86684491	-	836	Snrnp27	0.191614	5.04326	0.886868	0.359389	0.663023
neonate	XX_vs_XY	57432	chr2	128926268	128944020	-	1567	Zc3h8	0.230766	2.09898	0.885187	0.359849	0.663524
neonate	XX_vs_XY	19933	chr5	146832890	146837032	+	1856	Rpl21	0.238875	7.33892	0.885579	0.35973	0.663524
neonate	XX_vs_XY	70638	chr7	64756096	65156528	-	4754	Entrep2	1.47153	-1.80068	0.866896	0.35978	0.663524
neonate	XX_vs_XY	14266	chrX	69360331	69868037	+	4486	Aff2	-0.31245	3.66693	0.885291	0.359808	0.663524
neonate	XX_vs_XY	74516	chr6	92816480	92841931	+	703	A730049H05Rik	-0.668424	-0.6824	0.882168	0.359956	0.663646
neonate	XX_vs_XY	242109	chr3	98382481	98431949	+	5164	Zfp697	-0.253016	3.38684	0.884227	0.36009	0.663819
neonate	XX_vs_XY	52614	chr17	55749984	55853662	+	3491	Adgre4	-0.404194	0.245271	0.883441	0.360239	0.663882
neonate	XX_vs_XY	12571	chr5	3344312	3522225	+	2470	Cdk6	-0.197475	4.19911	0.883601	0.360256	0.663882
neonate	XX_vs_XY	66817	chr8	111864898	111876675	-	1943	Tmem170	-0.240002	1.26475	0.883788	0.360288	0.663882
neonate	XX_vs_XY	13138	chr9	108205958	108263736	-	4415	Dag1	-0.235435	8.25234	0.883514	0.360277	0.663882
neonate	XX_vs_XY	71973	chr9	65630582	65660518	+	1956	Rbpms2	0.149869	5.93094	0.882842	0.360455	0.664114
neonate	XX_vs_XY	14373	chr1	193272160	193273188	-	843	G0s2	0.270094	4.93295	0.882298	0.3606	0.66423
neonate	XX_vs_XY	11740	chrX	36795652	36798806	+	1238	Slc25a5	0.131782	9.07506	0.8824	0.360572	0.66423
neonate	XX_vs_XY	27411	chr18	78146144	78596950	-	5147	Slc14a2	1.51063	-2.31492	0.892194	0.360674	0.664291
neonate	XX_vs_XY	218506	chr13	99344786	99415561	+	1848	Mrps27	0.14033	5.75858	0.88136	0.360849	0.664538
neonate	XX_vs_XY	13505	chr18	20084703	20114773	-	3775	Dsc1	-1.69436	-2.35839	0.904504	0.360969	0.66461
neonate	XX_vs_XY	70571	chr7	138208972	138397730	-	2569	Tcerg1l	-1.69436	-2.35839	0.904504	0.360969	0.66461
neonate	XX_vs_XY	22781	chr10	128632415	128645993	-	3580	Ikzf4	0.417808	0.641151	0.880556	0.361219	0.66468
neonate	XX_vs_XY	216560	chr11	21572281	21898686	+	2443	Wdpcp	0.180332	2.92235	0.880256	0.361147	0.66468
neonate	XX_vs_XY	13850	chr14	66084377	66124500	-	2035	Ephx2	0.128452	7.5815	0.879763	0.361273	0.66468
neonate	XX_vs_XY	11789	chr18	34220984	34322190	+	12449	Apc	-0.183037	6.82849	0.880017	0.361205	0.66468
neonate	XX_vs_XY	77422	chr18	56955828	56975379	-	2416	C330018D20Rik	0.2138	3.50634	0.880615	0.36105	0.66468
neonate	XX_vs_XY	621699	chr19	9215845	9217505	+	1661	Gm6252	0.197111	6.63808	0.880114	0.361181	0.66468
neonate	XX_vs_XY	83603	chr9	83778692	83806305	-	3054	Elovl4	0.787486	-0.737058	0.871286	0.361293	0.66468
neonate	XX_vs_XY	75613	chr7	44879386	44892366	-	2271	Med25	0.164233	5.66719	0.879416	0.361366	0.664738
neonate	XX_vs_XY	72323	chr2	30823097	30828300	-	2114	Asb6	-0.206925	3.2354	0.879069	0.361462	0.66484
neonate	XX_vs_XY	100302432	chr2	176423661	176433086	+	1127	Zfp968-ps	-0.214356	1.83064	0.878932	0.36152	0.664871
neonate	XX_vs_XY	18747	chr8	83972978	83996445	+	2293	Prkaca	-0.131492	8.15534	0.878638	0.361573	0.664893
neonate	XX_vs_XY	70772	chr17	27018035	27036378	+	1784	Ggnbp1	0.243087	2.0836	0.878109	0.361748	0.66514
neonate	XX_vs_XY	378460	chr17	33638056	33645706	+	2313	Pram1	0.453172	-0.540366	0.876324	0.361815	0.665188
neonate	XX_vs_XY	20014	chr2	157279098	157326318	+	2716	Rpn2	-0.120757	6.42402	0.877417	0.361899	0.665267
neonate	XX_vs_XY	59007	chr14	16249314	16311926	+	2901	Ngly1	0.152944	4.96362	0.87725	0.361944	0.665274
neonate	XX_vs_XY	237523	chr10	107517360	107720027	-	7058	Ptprq	0.890399	-0.944906	0.868202	0.362114	0.665498
neonate	XX_vs_XY	66824	chr7	127991373	127993867	-	2135	Pycard	-0.288922	4.46401	0.876489	0.362147	0.665498
neonate	XX_vs_XY	240880	chr1	163930064	163955126	+	4069	Scyl3	-0.148419	3.62163	0.874815	0.362596	0.665754
neonate	XX_vs_XY	67331	chr10	80519585	80539124	-	4411	Atp8b3	-1.69473	-2.35825	0.89777	0.362696	0.665754
neonate	XX_vs_XY	320150	chr10	110941779	111010066	-	4549	Zdhhc17	-0.131301	4.61665	0.875418	0.362433	0.665754
neonate	XX_vs_XY	93757	chr12	41024090	41955586	+	1177	Immp2l	0.422665	1.14516	0.87539	0.362584	0.665754
neonate	XX_vs_XY	241447	chr2	68861557	69111290	+	3930	Cers6	0.258338	3.77347	0.874923	0.362567	0.665754
neonate	XX_vs_XY	231842	chr5	140724127	140753312	+	2685	Amz1	-0.416618	0.0599141	0.874714	0.362415	0.665754
neonate	XX_vs_XY	212508	chr7	140137564	140150786	+	1595	Mtg1	-0.167877	4.34741	0.874488	0.362683	0.665754
neonate	XX_vs_XY	100040635	chrX	135167624	135177632	-	3698	Pramel3d	-1.69473	-2.35825	0.89777	0.362696	0.665754
neonate	XX_vs_XY	83565	chrX	135302316	135312636	+	3673	Pramel3a	-1.69473	-2.35825	0.89777	0.362696	0.665754
neonate	XX_vs_XY	331531	chrX	135494588	135504594	+	3698	Pramel3e	-1.69473	-2.35825	0.89777	0.362696	0.665754
neonate	XX_vs_XY	735274	chr2	80628705	80628790	-	86	Mir684-1	0.266248	1.69767	0.874386	0.362771	0.665818
neonate	XX_vs_XY	100862388	chr5	25984150	25988579	-	804	Gm21698	1.51033	-2.31487	0.883971	0.36283	0.665851
neonate	XX_vs_XY	15183	chr18	37936971	37954988	-	2005	Hdac3	0.11986	5.44959	0.873425	0.362967	0.665946
neonate	XX_vs_XY	208104	chr5	123394819	123457932	+	7661	Mlxip	-0.185548	5.07015	0.873334	0.362991	0.665946
neonate	XX_vs_XY	235281	chr9	40269216	40291618	+	4606	Scn3b	0.530654	0.883179	0.873834	0.363005	0.665946
neonate	XX_vs_XY	18040	chr14	68119545	68125004	-	3230	Nefm	0.8	-0.732039	0.868462	0.363099	0.665968
neonate	XX_vs_XY	14537	chr19	17326141	17356667	-	4707	Gcnt1	0.22504	3.20171	0.873016	0.36308	0.665968
neonate	XX_vs_XY	271849	chr2	125627447	125724148	-	4820	Shc4	0.319715	0.472261	0.873003	0.363285	0.666234
neonate	XX_vs_XY	207958	chr8	22060721	22071627	+	4964	Alg11	-0.162832	3.89167	0.871252	0.363551	0.666647
neonate	XX_vs_XY	107527	chr1	40324627	40365471	+	1950	Il1rl2	-0.373449	1.4097	0.870293	0.363852	0.66679
neonate	XX_vs_XY	67883	chr1	43750231	43827708	-	1263	Uxs1	-0.165387	4.08075	0.87062	0.363721	0.66679
neonate	XX_vs_XY	67405	chr10	102481756	102490418	-	1180	Nts	0.237867	4.18184	0.870606	0.363724	0.66679
neonate	XX_vs_XY	20585	chr3	20057811	20118490	+	5353	Hltf	-0.174801	5.09638	0.870389	0.363782	0.66679
neonate	XX_vs_XY	66880	chr3	66985672	67358403	+	3232	Rsrc1	-0.105429	4.80175	0.870042	0.363875	0.66679
neonate	XX_vs_XY	18223	chr7	27258761	27282150	+	2733	Numbl	0.177358	3.47809	0.870184	0.36384	0.66679
neonate	XX_vs_XY	100861649	chr7	45457944	45458625	+	445		-0.507469	-0.312779	0.865229	0.363964	0.666835
neonate	XX_vs_XY	235623	chr9	110333293	110384946	+	4286	Scap	0.174826	4.96509	0.869647	0.363981	0.666835
neonate	XX_vs_XY	235626	chr9	110532597	110618633	+	8350	Setd2	-0.178482	6.83541	0.868897	0.364183	0.667129
neonate	XX_vs_XY	58172	chr11	20543253	20653023	+	6027	Sertad2	-0.133458	5.26563	0.868417	0.364313	0.667285
neonate	XX_vs_XY	216987	chr11	79933956	79962387	-	3871	Utp6	-0.112309	5.59146	0.867782	0.364484	0.667285
neonate	XX_vs_XY	27260	chr12	78888697	78906938	-	1551	Plek2	-0.40268	-0.401935	0.865391	0.364523	0.667285
neonate	XX_vs_XY	226043	chr19	24919916	24961616	-	2011	Zng1	-0.164929	4.2356	0.86752	0.364555	0.667285
neonate	XX_vs_XY	319582	chr8	36489191	36513013	+	1825	Trmt9b	-0.249359	1.8803	0.86764	0.364553	0.667285
neonate	XX_vs_XY	57810	chr9	35452076	35507652	+	7214	Cdon	0.209192	5.50372	0.868189	0.364374	0.667285
neonate	XX_vs_XY	72554	chrX	48256934	48282449	+	2431	Utp14a	-0.136515	4.65847	0.867593	0.364535	0.667285
neonate	XX_vs_XY	320237	chrX	56374586	56378470	+	3064	Smim10l2a	-0.418569	0.220103	0.867886	0.364709	0.667492
neonate	XX_vs_XY	320400	chr1	194955759	194976959	-	2491	Gm16897	-0.538334	-0.444841	0.848254	0.364897	0.66776
neonate	XX_vs_XY	207607	chr11	119228572	119265212	+	4979	Ccdc40	-0.658968	-0.753176	0.857519	0.36495	0.667783
neonate	XX_vs_XY	104086	chr1	74713574	74737890	+	1890	Cyp27a1	0.255928	1.67096	0.865149	0.365256	0.667909
neonate	XX_vs_XY	74626	chr1	132506230	132508639	+	1742	Tmem81	0.427247	0.32332	0.86501	0.365322	0.667909
neonate	XX_vs_XY	66598	chr16	13672020	13678385	+	1611	Pphln1-ps1	-0.324299	0.446047	0.865115	0.365348	0.667909
neonate	XX_vs_XY	207806	chr16	44173397	44227465	+	12606	Usf3	-0.206175	5.66433	0.864669	0.365324	0.667909
neonate	XX_vs_XY	100040531	chr17	6648938	6655939	-	810	Dynlt1f	0.198137	5.60502	0.86564	0.365062	0.667909
neonate	XX_vs_XY	78317	chr19	6844623	6858211	-	4959	Ccdc88b	-0.259322	1.13527	0.865116	0.365287	0.667909
neonate	XX_vs_XY	320720	chr2	69686820	69712606	-	2860	Fastkd1	0.140189	4.24613	0.865294	0.365156	0.667909
neonate	XX_vs_XY	75212	chr7	102019872	102065132	-	1488	Rnf121	-0.208297	3.71478	0.864924	0.365259	0.667909
neonate	XX_vs_XY	100039830	chr12	55217141	55229982	-	912	Gm2446	0.228191	3.0609	0.864324	0.365422	0.66797
neonate	XX_vs_XY	69721	chr14	18271142	18284003	+	4592	Nkiras1	-0.193684	4.17925	0.863998	0.365507	0.66805
neonate	XX_vs_XY	11767	chr8	72240132	72257379	+	1964	Ap1m1	-0.0923114	5.88547	0.863674	0.365594	0.668058
neonate	XX_vs_XY	69964	chrX	108834478	108886896	+	1005	2810403D21Rik	0.356816	0.62402	0.864179	0.36558	0.668058
neonate	XX_vs_XY	224903	chr17	56584982	56606294	+	3183	Safb	-0.166277	6.55519	0.863284	0.365699	0.668068
neonate	XX_vs_XY	18477	chr4	116685599	116700000	+	1417	Prdx1	0.218457	8.2784	0.863397	0.365669	0.668068
neonate	XX_vs_XY	68077	chr7	15937835	15946108	-	1558	Nop53	0.152772	6.73098	0.863199	0.365722	0.668068
neonate	XX_vs_XY	210035	chr10	127677065	127701047	+	6515	Nemp1	-0.318014	3.32129	0.862791	0.365836	0.6682
neonate	XX_vs_XY	66549	chr13	95350716	95375334	-	3198	Aggf1	-0.109581	5.34529	0.86238	0.365945	0.668249
neonate	XX_vs_XY	102566	chr9	122175879	122294374	-	2599	Ano10	0.150639	4.0126	0.862452	0.365927	0.668249
neonate	XX_vs_XY	68721	chr9	50762828	50768152	-	1782	Cfap68	0.211731	3.24242	0.861938	0.366069	0.6684
neonate	XX_vs_XY	14426	chr10	99108135	99113247	+	5113	Galnt4	0.141148	3.4978	0.861502	0.366185	0.668413
neonate	XX_vs_XY	78777	chr11	120090522	120098731	-	2779	Tepsin	0.193927	3.05089	0.861611	0.36616	0.668413
neonate	XX_vs_XY	280047	chr3	107867982	107868643	-	662	Gm5075	0.197436	5.30964	0.85634	0.366219	0.668413
neonate	XX_vs_XY	100503253	chr7	6179656	6183558	+	829		0.607411	-1.23881	0.845859	0.366269	0.668413
neonate	XX_vs_XY	74492	chr9	65388684	65391652	-	2969	Kbtbd13	-0.281192	1.16905	0.861638	0.366281	0.668413
neonate	XX_vs_XY	75291	chr19	8802496	8804854	+	2071	Zbtb3	-0.265788	1.51777	0.860946	0.366425	0.668526
neonate	XX_vs_XY	50783	chr8	70673231	70678752	+	942	Lsm4	0.168833	5.81563	0.860742	0.366389	0.668526
neonate	XX_vs_XY	22759	chr17	17121383	17146878	+	2763	Zfp97	-0.213842	4.89509	0.859994	0.366593	0.668607
neonate	XX_vs_XY	53323	chr5	65537261	65598989	+	4866	Ube2k	0.131756	6.10166	0.860061	0.366574	0.668607
neonate	XX_vs_XY	233752	chr7	114745766	114850380	+	2321	Insc	-0.257717	2.19737	0.860106	0.366587	0.668607
neonate	XX_vs_XY	66722	chr1	69826988	70725132	+	2270	Spag16	-1.32603	-1.63564	0.844157	0.36665	0.668636
neonate	XX_vs_XY	66211	chr17	24727829	24736149	+	1595	Rpl3l	-0.266844	2.83958	0.858763	0.366934	0.669079
neonate	XX_vs_XY	116905	chr11	75177643	75190483	-	2103	Dph1	0.169482	3.18327	0.857895	0.367169	0.669207
neonate	XX_vs_XY	66492	chr18	36793923	36799660	+	2257	Zmat2	-0.182432	5.79253	0.858001	0.367135	0.669207
neonate	XX_vs_XY	170441	chr2	165503978	165519911	+	3347	Slc2a10	0.261068	1.80579	0.858472	0.367047	0.669207
neonate	XX_vs_XY	14567	chrX	74305012	74311867	+	2657	Gdi1	-0.111636	5.34934	0.857997	0.367137	0.669207
neonate	XX_vs_XY	18987	chr7	25091114	25132460	-	3437	Pou2f2	-0.525328	-0.503766	0.857084	0.367274	0.669324
neonate	XX_vs_XY	666661	chr15	77618968	77627398	+	8431	Gm8221	-1.71486	-2.18851	0.859938	0.367386	0.669377
neonate	XX_vs_XY	277978	chr8	105289924	105296098	-	2497	Exoc3l	0.243393	2.59575	0.857122	0.367385	0.669377
neonate	XX_vs_XY	17921	chr7	98051054	98119493	-	7606	Myo7a	0.274539	3.68896	0.856783	0.367469	0.669454
neonate	XX_vs_XY	217716	chr12	85234520	85270564	-	5428	Mlh3	0.145191	4.04163	0.856603	0.367518	0.669468
neonate	XX_vs_XY	83767	chr10	40883534	40938569	+	2550	Wasf1	0.283421	2.3049	0.855189	0.367914	0.669594
neonate	XX_vs_XY	245827	chr11	55250610	55312257	-	14423	Fat2	1.05037	-1.39312	0.838095	0.367836	0.669594
neonate	XX_vs_XY	100504527	chr11	84870923	84871631	+	584	Gm10374	0.45431	0.376504	0.855101	0.367778	0.669594
neonate	XX_vs_XY	17149	chr4	107879813	107887398	+	608	Magoh	0.188078	5.60495	0.85514	0.367916	0.669594
neonate	XX_vs_XY	214704	chr6	24444865	24515067	-	3651	Iqub	0.70795	-0.725224	0.85032	0.367799	0.669594
neonate	XX_vs_XY	100043059	chr7	108094129	108094485	-	357	Gm4199	0.33677	1.81909	0.851264	0.367819	0.669594
neonate	XX_vs_XY	102414	chr9	57750711	57765860	-	2494	Clk3	-0.110319	5.22313	0.856037	0.367671	0.669594
neonate	XX_vs_XY	18617	chrX	37804842	37808878	+	756	Rhox5	-0.336056	2.218	0.856142	0.367656	0.669594
neonate	XX_vs_XY	69430	chr9	121937275	121947016	+	1848	1700048O20Rik	0.3953	-0.160874	0.854283	0.367964	0.669606
neonate	XX_vs_XY	72230	chr9	18454054	18473559	-	3839	Zfp558	0.236841	1.93015	0.854796	0.368032	0.669655
neonate	XX_vs_XY	100503572	chr19	53929656	53944627	-	2509	Bbip1	0.224225	4.80026	0.853798	0.368284	0.669963
neonate	XX_vs_XY	21885	chr4	72117142	72200919	-	4369	Tle1	-0.163782	3.62054	0.85387	0.368266	0.669963
neonate	XX_vs_XY	223255	chr14	121286341	121379230	-	2574	Stk24	-0.158487	6.35979	0.852867	0.368538	0.670351
neonate	XX_vs_XY	319168	chr13	22035166	22035552	-	387	H2ac12	-0.311975	7.96627	0.850781	0.368723	0.670461
neonate	XX_vs_XY	17075	chr17	87635979	87651127	+	2061	Epcam	-0.912961	-0.304305	0.841004	0.368712	0.670461
neonate	XX_vs_XY	100473	chr4	103004106	103011965	-	3655	BB031773	-1.69387	-2.35815	0.874955	0.368699	0.670461
neonate	XX_vs_XY	627901	chr2	177005601	177035267	+	1440	Gm14419	-0.284775	2.84894	0.851922	0.368803	0.670492
neonate	XX_vs_XY	57905	chr6	87818447	87838759	-	1620	Isy1	-0.141328	4.08404	0.851838	0.368822	0.670492
neonate	XX_vs_XY	13731	chr16	10281749	10313968	-	3440	Emp2	0.165553	5.59204	0.851683	0.368863	0.670492
neonate	XX_vs_XY	104884	chr12	99884515	99955219	+	2058	Tdp1	-0.189092	3.1988	0.851249	0.368986	0.670608
neonate	XX_vs_XY	22666	chr17	69383978	69390544	+	3565	Zbtb14	0.114153	4.42059	0.851153	0.369009	0.670608
neonate	XX_vs_XY	19682	chr10	128913590	128919297	-	1261	Rdh5	0.407246	0.524622	0.85069	0.369275	0.670965
neonate	XX_vs_XY	245877	chr4	126232167	126256319	-	3387	Map7d1	-0.140973	7.99882	0.850133	0.369289	0.670965
neonate	XX_vs_XY	226594	chr1	165648945	165708094	-	2670	Rcsd1	-0.109318	6.94892	0.849405	0.369489	0.671179
neonate	XX_vs_XY	17835	chr6	122176053	122248566	+	4683	Mug-ps1	-1.67772	-2.40394	0.893669	0.369483	0.671179
neonate	XX_vs_XY	212937	chr13	56173703	56178885	-	3498	Tifab	-0.367561	0.613281	0.849016	0.369699	0.671486
neonate	XX_vs_XY	106759	chr17	56269462	56276767	-	2830	Ticam1	0.148265	3.7241	0.848026	0.369871	0.671648
neonate	XX_vs_XY	214424	chr9	65214690	65239219	+	2483	Parp16	0.330275	1.78189	0.848237	0.369848	0.671648
neonate	XX_vs_XY	13003	chr13	89655310	89742512	-	14689	Vcan	-0.147762	7.60825	0.847514	0.37001	0.671699
neonate	XX_vs_XY	64144	chr17	56892611	56935388	-	3609	Mllt1	-0.137079	5.71676	0.847396	0.370043	0.671699
neonate	XX_vs_XY	67228	chr2	24962422	24973471	+	2952	Dph7	0.179845	2.33348	0.847407	0.370057	0.671699
neonate	XX_vs_XY	68098	chr5	91948904	91963068	-	1967	Rchy1	0.143708	5.39442	0.847319	0.370064	0.671699
neonate	XX_vs_XY	72296	chr3	89083977	89093363	-	3844	Rusc1	0.23203	2.32461	0.847039	0.370157	0.671793
neonate	XX_vs_XY	71562	chr11	117825919	117839908	+	2332	Afmid	-0.126148	4.06523	0.846586	0.370267	0.671843
neonate	XX_vs_XY	13190	chr14	118012790	118052246	-	2263	Dct	0.368409	2.73874	0.846713	0.370238	0.671843
neonate	XX_vs_XY	109129	chr2	50279881	50296677	-	1302	Mmadhc	0.135555	6.06129	0.846419	0.370312	0.671849
neonate	XX_vs_XY	18637	chr1	171345699	171358170	+	622	Pfdn2	0.188631	4.38965	0.845998	0.370429	0.671911
neonate	XX_vs_XY	68075	chr4	116136728	116144616	-	1427	Lurap1	0.366076	0.48978	0.846549	0.370395	0.671911
neonate	XX_vs_XY	103583	chr11	32642875	32746816	+	4019	Fbxw11	-0.0998716	6.16269	0.845396	0.370594	0.672136
neonate	XX_vs_XY	100861715	chr4	42712822	42717688	-	3192	Gm21158	0.750286	-0.590703	0.842101	0.370752	0.672272
neonate	XX_vs_XY	67063	chr4	49584506	49597870	-	2983	Pgap4	0.134746	5.2148	0.844907	0.37073	0.672272
neonate	XX_vs_XY	67473	chr11	61343400	61378075	-	2634	Slc47a1	-0.112223	5.01755	0.844425	0.370863	0.672399
neonate	XX_vs_XY	12370	chr1	58795374	58847503	+	2777	Casp8	-0.148477	3.87839	0.842518	0.371393	0.672543
neonate	XX_vs_XY	20980	chr1	134646681	134749417	+	3386	Syt2	-1.67815	-2.40382	0.88577	0.371506	0.672543
neonate	XX_vs_XY	67622	chr11	116803400	116828046	-	1725	Mxra7	-0.130005	4.74338	0.842768	0.371322	0.672543
neonate	XX_vs_XY	104111	chr12	4133397	4213524	+	4730	Adcy3	-0.178548	2.71269	0.843116	0.371232	0.672543
neonate	XX_vs_XY	319151	chr13	23561955	23562365	-	411	H3c6	-0.281026	6.67639	0.842262	0.371522	0.672543
neonate	XX_vs_XY	414066	chr15	4020111	4027406	-	4622	Oxct1as	0.254251	1.58087	0.842527	0.371415	0.672543
neonate	XX_vs_XY	105847	chr15	89351004	89355659	-	2906	Lmf2	-0.154786	5.14617	0.843697	0.371065	0.672543
neonate	XX_vs_XY	225896	chr19	8871559	8875656	+	1033	Ubxn1	0.133632	6.72062	0.843577	0.371098	0.672543
neonate	XX_vs_XY	271786	chr2	54436387	55117744	+	6966	Galnt13	-1.67815	-2.40382	0.88577	0.371506	0.672543
neonate	XX_vs_XY	59030	chr2	136873780	136891406	-	3195	Mkks	0.17346	5.485	0.843108	0.371228	0.672543
neonate	XX_vs_XY	67877	chr2	145903241	145916425	+	1172	Naa20	0.198342	6.28704	0.842709	0.371338	0.672543
neonate	XX_vs_XY	230861	chr4	137993456	138207079	+	6325	Eif4g3	-0.208981	6.7098	0.843242	0.37119	0.672543
neonate	XX_vs_XY	66066	chr6	4003987	4008445	+	836	Gng11	0.193172	5.64165	0.842525	0.371389	0.672543
neonate	XX_vs_XY	21813	chr9	116087695	116175363	-	4788	Tgfbr2	0.161889	6.33653	0.843897	0.371009	0.672543
neonate	XX_vs_XY	76563	chr10	43874190	43901736	-	1970	Qrsl1	-0.142392	4.49508	0.841607	0.371644	0.672575
neonate	XX_vs_XY	78887	chr11	3131850	3193463	-	4025	Sfi1	0.195836	3.30386	0.841489	0.371679	0.672575
neonate	XX_vs_XY	58239	chr16	10530207	10543054	-	1389	Dexi	0.202155	3.44164	0.841666	0.371633	0.672575
neonate	XX_vs_XY	23942	chr19	8941920	8952300	+	3087	Mta2	-0.0963011	6.17	0.841347	0.371716	0.672575
neonate	XX_vs_XY	233979	chr7	145253923	145283927	-	2909	Tpcn2	0.259438	1.68288	0.841389	0.371746	0.672575
neonate	XX_vs_XY	14632	chr10	127329882	127341579	-	3662	Gli1	0.322401	1.15845	0.84088	0.371936	0.672582
neonate	XX_vs_XY	621837	chr12	56373593	56373823	-	231		0.209817	9.13346	0.840592	0.371967	0.672582
neonate	XX_vs_XY	387252	chr13	48537829	48537917	-	89	Mirlet7f-1	-0.728969	-0.810748	0.831885	0.371998	0.672582
neonate	XX_vs_XY	100502841	chr18	77938467	78035027	+	9672	Epg5	-0.228605	4.02443	0.840362	0.37199	0.672582
neonate	XX_vs_XY	329540	chr2	153407461	153529971	-	6523	Nol4l	-0.162398	4.31523	0.840625	0.371917	0.672582
neonate	XX_vs_XY	231946	chr6	49367739	49389905	+	2096	Fam221a	0.318534	0.908855	0.841379	0.371866	0.672582
neonate	XX_vs_XY	71086	chr10	116950562	116963279	+	1724	4933412E12Rik	0.510946	-0.363128	0.834844	0.372203	0.672594
neonate	XX_vs_XY	58180	chr16	17233587	17263430	+	6339	Hic2	0.195027	3.90702	0.840158	0.372048	0.672594
neonate	XX_vs_XY	66286	chr18	65800578	65817657	+	770	Sec11c	0.221073	4.26388	0.83927	0.372294	0.672594
neonate	XX_vs_XY	23992	chr2	76629937	76647994	-	1554	Prkra	0.178003	4.20551	0.839953	0.372105	0.672594
neonate	XX_vs_XY	12388	chr2	84600781	84650740	-	5475	Ctnnd1	-0.166806	7.34211	0.839554	0.372214	0.672594
neonate	XX_vs_XY	77031	chr2	167421721	167476998	+	4510	Slc9a8	0.142175	4.18176	0.839283	0.372291	0.672594
neonate	XX_vs_XY	20021	chr8	94857450	94864242	+	1580	Polr2c	0.118284	5.89395	0.839691	0.372176	0.672594
neonate	XX_vs_XY	269774	chr6	86849517	87003227	+	19345	Aak1	-0.169119	6.68573	0.839068	0.372349	0.672619
neonate	XX_vs_XY	13605	chr3	27097222	27153878	-	4117	Ect2	-0.266143	4.46538	0.838442	0.372524	0.672711
neonate	XX_vs_XY	214133	chr3	133463677	133544390	-	9181	Tet2	-0.179832	5.76981	0.838573	0.372487	0.672711
neonate	XX_vs_XY	75560	chr5	110664373	110770717	-	10798	Ep400	-0.204668	6.53156	0.838578	0.372485	0.672711
neonate	XX_vs_XY	21429	chr11	102304560	102319096	-	4806	Ubtf	-0.109095	7.1001	0.837735	0.37272	0.672841
neonate	XX_vs_XY	12593	chr13	35659862	35874064	+	3929	Cdyl	-0.125857	4.92498	0.838005	0.372646	0.672841
neonate	XX_vs_XY	207181	chr9	116572746	117629913	-	8216	Rbms3	0.14321	5.30029	0.837742	0.372719	0.672841
neonate	XX_vs_XY	237403	chr10	80832801	80844039	-	3439	Lingo3	-0.289416	1.65041	0.837235	0.372909	0.673106
neonate	XX_vs_XY	18389	chr2	181715016	181720985	+	3314	Oprl1	0.803017	-1.39014	0.820435	0.372955	0.673116
neonate	XX_vs_XY	100048895	chr15	98567324	98570864	+	3428	9330020H09Rik	0.329646	0.943174	0.837026	0.373014	0.673146
neonate	XX_vs_XY	18213	chr7	78192114	78577838	-	5171	Ntrk3	0.445149	1.08411	0.836853	0.373061	0.673156
neonate	XX_vs_XY	20535	chr5	24425232	24440947	+	4184	Slc4a2	-0.118562	5.76112	0.835852	0.373246	0.673415
neonate	XX_vs_XY	74166	chr8	72572103	72587284	+	2096	Tmem38a	-0.0962687	7.4024	0.835506	0.373342	0.673515
neonate	XX_vs_XY	171508	chr6	113483569	113493338	+	2034	Creld1	0.124009	4.5368	0.835281	0.373406	0.673556
neonate	XX_vs_XY	100504640	chr5	137615627	137616092	+	466	Gm16089	0.23307	2.55037	0.834689	0.373578	0.673791
neonate	XX_vs_XY	209645	chr2	4717831	4802146	+	3837	Bend7	0.252841	2.44852	0.834097	0.373746	0.673944
neonate	XX_vs_XY	73852	chr3	41742618	41758939	+	3574	D3Ertd751e	-0.176411	3.96343	0.8341	0.373737	0.673944
neonate	XX_vs_XY	59043	chr5	117357305	117378589	+	2408	Wsb2	-0.116878	6.69376	0.833642	0.373864	0.674082
neonate	XX_vs_XY	19058	chr11	17159298	17200380	+	2829	Ppp3r1	0.0910585	6.66792	0.833493	0.373905	0.674082
neonate	XX_vs_XY	68792	chrX	133908426	133932462	+	2938	Srpx2	-0.200285	3.13578	0.833293	0.373965	0.674115
neonate	XX_vs_XY	232334	chr6	114862090	114921752	-	1293	Vgll4	0.176931	3.78473	0.832516	0.37418	0.674354
neonate	XX_vs_XY	67873	chr8	84250576	84257324	-	2149	Mri1	0.15613	3.057	0.832595	0.374164	0.674354
neonate	XX_vs_XY	667518	chr13	104430946	104431352	-	407	Gm8680	0.311069	2.04861	0.830707	0.374386	0.674386
neonate	XX_vs_XY	385668	chr16	96158406	96192257	-	3170	Lca5l	0.24688	1.42049	0.832255	0.374338	0.674386
neonate	XX_vs_XY	381110	chr17	79614900	79682152	+	1802	Rmdn2	0.191692	3.48991	0.831778	0.374388	0.674386
neonate	XX_vs_XY	100043381	chr2	176622842	176636318	-	1628	Gm14308	-0.300763	3.7255	0.831714	0.374406	0.674386
neonate	XX_vs_XY	54634	chrX	7673166	7681251	-	2908	Magix	-0.227362	1.46419	0.832613	0.374248	0.674386
neonate	XX_vs_XY	16403	chr2	71787083	71856758	+	4205	Itga6	-0.233065	6.45626	0.830611	0.374713	0.674866
neonate	XX_vs_XY	28193	chr10	67009189	67096988	-	5550	Reep3	-0.107203	6.23396	0.829826	0.374934	0.675026
neonate	XX_vs_XY	20391	chr11	94962822	94976327	-	1693	Sgca	0.155452	4.90049	0.829207	0.375109	0.675026
neonate	XX_vs_XY	69434	chr12	105030617	105032279	-	529	Snhg10	0.484036	-0.148698	0.827324	0.37528	0.675026
neonate	XX_vs_XY	100042959	chr13	91261430	91262672	-	1243	Gm4130	-0.18209	4.17136	0.830009	0.374887	0.675026
neonate	XX_vs_XY	319613	chr15	44671856	44788063	-	3602	Sybu	-0.330531	1.02355	0.829446	0.375186	0.675026
neonate	XX_vs_XY	71603	chr15	64286454	64289258	-	2805	9130004J05Rik	0.667874	-0.127397	0.838621	0.375262	0.675026
neonate	XX_vs_XY	67841	chr16	45158829	45188538	+	2013	Atg3	-0.145747	5.43063	0.828499	0.375308	0.675026
neonate	XX_vs_XY	17850	chr17	40934685	40961989	+	3675	Mmut	-0.115942	5.64593	0.828405	0.375334	0.675026
neonate	XX_vs_XY	667370	chr19	34607957	34613401	+	2013	Ifit3b	0.371982	0.824121	0.829637	0.375119	0.675026
neonate	XX_vs_XY	53421	chr6	88503607	88518800	-	3039	Sec61a1	0.0979202	6.61378	0.828733	0.375241	0.675026
neonate	XX_vs_XY	102098	chr8	3393008	3456600	+	5300	Arhgef18	-0.158285	4.61335	0.828598	0.37528	0.675026
neonate	XX_vs_XY	100504196	chr9	44477931	44479759	-	1829	Gm10023	0.390154	-0.130233	0.823562	0.375342	0.675026
neonate	XX_vs_XY	319535	chrX	21026184	21062038	-	5944	Zfp182	-0.230395	3.033	0.829744	0.374961	0.675026
neonate	XX_vs_XY	11640	chr11	88830792	88864586	-	3911	Akap1	-0.124174	7.15265	0.828115	0.375415	0.675083
neonate	XX_vs_XY	68799	chr17	15806253	15826586	-	2633	Rgmb	0.155591	3.76636	0.827519	0.375585	0.67524
neonate	XX_vs_XY	17394	chr9	7558429	7568486	+	2453	Mmp8	-0.559979	-0.23842	0.820567	0.375563	0.67524
neonate	XX_vs_XY	214580	chr7	131371146	131387839	+	1130	Pstk	0.226393	5.0041	0.827223	0.375667	0.675313
neonate	XX_vs_XY	14051	chr10	23104168	23349903	-	4099	Eya4	0.4786	0.376814	0.827767	0.375719	0.675331
neonate	XX_vs_XY	353188	chr8	24836143	24948804	-	2447	Adam32	0.383664	0.524964	0.827224	0.375842	0.675477
neonate	XX_vs_XY	329727	chr3	103127556	103169738	+	4979	Dennd2c	-0.211997	2.51916	0.825832	0.376067	0.675583
neonate	XX_vs_XY	213573	chr7	141461094	141466602	+	1687	Cracr2b	0.162782	3.51787	0.825961	0.376028	0.675583
neonate	XX_vs_XY	110446	chr9	53580522	53610350	-	3373	Acat1	-0.136104	9.0382	0.825931	0.376031	0.675583
neonate	XX_vs_XY	67287	chr9	59617284	59650290	+	2714	Parp6	0.162408	3.58799	0.826156	0.37597	0.675583
neonate	XX_vs_XY	74843	chr14	20482864	20496901	-	1829	Mss51	0.656334	-0.75433	0.820583	0.376258	0.675777
neonate	XX_vs_XY	233733	chr7	111471661	111779977	-	2575	Galnt18	-0.128609	4.57281	0.82514	0.376255	0.675777
neonate	XX_vs_XY	280667	chr5	121500097	121502980	-	2884	Adam1b	0.564191	-0.999854	0.816713	0.376506	0.676101
neonate	XX_vs_XY	97423	chr7	143032621	143053368	-	1901	R74862	0.199208	2.35192	0.82424	0.376522	0.676101
neonate	XX_vs_XY	75296	chr17	8165518	8196470	+	3154	Cep43	-0.144339	4.04384	0.82377	0.376644	0.676194
neonate	XX_vs_XY	72556	chr7	30077337	30090510	-	1692	Zfp566	-0.344494	0.92118	0.824239	0.376657	0.676194
neonate	XX_vs_XY	58184	chr1	74506060	74530842	+	3266	Cnot9	-0.122161	4.91994	0.823395	0.376749	0.676285
neonate	XX_vs_XY	67369	chr7	19140217	19149196	-	2100	Qpctl	0.160081	2.60271	0.82306	0.376852	0.676395
neonate	XX_vs_XY	225187	chr18	12252357	12305720	-	3256	Ankrd29	-0.177401	2.28396	0.822456	0.377027	0.676485
neonate	XX_vs_XY	14299	chr2	31245923	31295472	+	4036	Ncs1	-0.105654	4.69025	0.82251	0.377	0.676485
neonate	XX_vs_XY	227800	chr2	37443285	37566437	+	6746	Rabgap1	0.0993344	6.19479	0.822634	0.376964	0.676485
neonate	XX_vs_XY	24044	chr9	57560944	57588798	+	2342	Scamp2	0.140422	4.51722	0.8217	0.37723	0.676775
neonate	XX_vs_XY	329584	chr2	181384250	181387596	+	2986	Slc2a4rg-ps	0.548227	-0.132187	0.820919	0.377292	0.676785
neonate	XX_vs_XY	13813	chr9	118478189	118486132	+	3715	Eomes	-1.66855	-2.31968	0.834645	0.377319	0.676785
neonate	XX_vs_XY	216848	chr11	69344351	69369391	-	6168	Chd3	-0.182226	6.44656	0.820402	0.377597	0.676823
neonate	XX_vs_XY	19069	chr11	70943071	70969973	-	2472	Nup88	-0.0948208	6.50499	0.820485	0.377573	0.676823
neonate	XX_vs_XY	674895	chr14	14820815	15006693	+	3348	Nek10	1.42359	-2.03891	0.808094	0.377591	0.676823
neonate	XX_vs_XY	68653	chr15	84192233	84214303	+	1673	Samm50	0.124743	7.33637	0.820352	0.377611	0.676823
neonate	XX_vs_XY	224742	chr17	35956819	35969750	-	3150	Abcf1	-0.137266	6.91849	0.820282	0.377631	0.676823
neonate	XX_vs_XY	100861927	chr2	157320118	157352429	-	927		0.315839	1.17291	0.804005	0.377627	0.676823
