## Supplemental Table 3 for "Sex chromosomes and sex hormones contribute jointly and independently to sex biases in cardiac development" (part 19 of 21)

### Sheet: differential-expression (continued)
Stage	Contrast	feature_id	Chr	Start	End	Strand	Length	gene_name	logFC	logCPM	F	PValue	FDR
neonate	XX_vs_XY	53380	chrX	140948425	140956711	-	1456	Psmd10	0.197225	3.50181	0.820955	0.377444	0.676823
neonate	XX_vs_XY	20292	chr11	82057832	82062955	+	1073	Ccl11	1.11228	-1.78394	0.802183	0.377738	0.676939
neonate	XX_vs_XY	214855	chr1	36307733	36324029	+	5699	Arid5a	-0.223526	3.40922	0.819439	0.377873	0.677108
neonate	XX_vs_XY	68750	chr13	37826038	37952005	+	13633	Rreb1	0.246256	6.67958	0.819186	0.377942	0.677125
neonate	XX_vs_XY	545700	chr4	145464210	145467961	+	3752	Smarca5-ps	-0.190698	3.12388	0.819284	0.377966	0.677125
neonate	XX_vs_XY	100040944	chr10	81743988	81772969	-	2851	Gm3055	-0.18805	3.80011	0.818708	0.37808	0.677219
neonate	XX_vs_XY	56284	chr6	81957826	81965949	-	5016	Mrpl19	-0.18694	5.10861	0.818629	0.378102	0.677219
neonate	XX_vs_XY	103080	chr10	59141627	59221847	-	2654	Septin10	-0.141714	5.19671	0.817052	0.378551	0.677722
neonate	XX_vs_XY	52036	chr19	3454928	3575749	-	4957	Ppp6r3	-0.0991364	7.14448	0.817035	0.378555	0.677722
neonate	XX_vs_XY	77559	chr3	116739999	116808166	-	9625	Agl	-0.118018	7.73793	0.816909	0.378591	0.677722
neonate	XX_vs_XY	232345	chr6	121636173	121679238	+	4671	A2m	0.374301	2.14544	0.817377	0.378472	0.677722
neonate	XX_vs_XY	57745	chr7	24112320	24127952	+	3507	Zfp112	0.220303	2.21419	0.817444	0.37845	0.677722
neonate	XX_vs_XY	211484	chr1	37754776	37865079	-	3400	Tsga10	0.255364	2.19439	0.815368	0.379042	0.677739
neonate	XX_vs_XY	100503471	chr1	192854928	192856487	+	624	Gm15867	0.477689	0.270764	0.81726	0.37865	0.677739
neonate	XX_vs_XY	667338	chr10	93665244	93665854	-	611	Gm8580	-0.888708	-0.39112	0.810196	0.379015	0.677739
neonate	XX_vs_XY	72739	chr13	21387004	21402755	-	2602	Zkscan3	0.110601	5.53096	0.815369	0.379031	0.677739
neonate	XX_vs_XY	319991	chr17	49615172	49909847	+	3528	Kif6	-0.288043	1.4618	0.816467	0.378756	0.677739
neonate	XX_vs_XY	209361	chr2	9914552	10048609	-	4805	Taf3	-0.190096	4.24378	0.815642	0.378954	0.677739
neonate	XX_vs_XY	18457	chr2	122738505	122749487	+	3494	Bloc1s6	0.136366	4.09108	0.815275	0.379059	0.677739
neonate	XX_vs_XY	74004	chr7	138940750	139083976	+	5554	Jakmip3	1.5423	-2.19984	0.824471	0.37888	0.677739
neonate	XX_vs_XY	13617	chr8	77663029	77724452	-	3643	Ednra	-0.143578	5.51882	0.816283	0.37877	0.677739
neonate	XX_vs_XY	23802	chr8	93971588	94012640	-	3678	Amfr	-0.0899085	7.32911	0.81642	0.378731	0.677739
neonate	XX_vs_XY	11306	chrX	104280565	104413846	-	5759	Abcb7	-0.104916	5.8905	0.815804	0.378906	0.677739
neonate	XX_vs_XY	666532	chr4	147132093	147180579	+	2758	Zfp991	-0.171283	5.37368	0.814668	0.379231	0.677973
neonate	XX_vs_XY	70605	chr19	4878668	4885397	+	2562	Zdhhc24	0.221289	2.02721	0.813653	0.379544	0.678288
neonate	XX_vs_XY	66980	chr19	55298296	55316032	-	2289	Zdhhc6	0.108523	4.64327	0.813401	0.379594	0.678288
neonate	XX_vs_XY	232560	chr6	148842512	148896126	-	3566	Caprin2	0.119986	3.57751	0.813406	0.379594	0.678288
neonate	XX_vs_XY	233040	chr7	28692849	28699338	+	2075	Fbxo27	0.519086	-0.257138	0.810982	0.379616	0.678288
neonate	XX_vs_XY	66423	chr8	13884788	13890271	-	802	Coprs	0.181668	3.78735	0.813666	0.37952	0.678288
neonate	XX_vs_XY	67130	chr15	82350139	82354291	-	560	Ndufa6	0.166689	7.88209	0.812904	0.379736	0.678353
neonate	XX_vs_XY	75686	chr9	105129338	105131805	-	1606	Nudt16	0.27024	1.75418	0.813233	0.379701	0.678353
neonate	XX_vs_XY	53325	chr8	121950533	122029258	+	5455	Banp	0.142596	3.88152	0.812351	0.379896	0.678564
neonate	XX_vs_XY	140492	chr18	45560154	45685883	+	2046	Kcnn2	0.197024	3.0548	0.812113	0.379967	0.678616
neonate	XX_vs_XY	20563	chr5	47983155	48305778	+	7988	Slit2	0.213806	4.54937	0.811887	0.380028	0.678648
neonate	XX_vs_XY	108078	chr6	129485247	129507165	-	3569	Olr1	0.781269	-0.476619	0.810566	0.380068	0.678648
neonate	XX_vs_XY	231646	chr5	114314941	114364576	+	4631	Myo1h	0.807414	-1.28567	0.797731	0.38019	0.678792
neonate	XX_vs_XY	224585	chr17	21008941	21028857	+	3796	Zfp160	0.134221	4.21087	0.810942	0.3803	0.678913
neonate	XX_vs_XY	269523	chr4	42979964	43000507	-	3315	Vcp	-0.103273	8.93731	0.810601	0.380396	0.679011
neonate	XX_vs_XY	71883	chr5	100654726	100674256	-	1712	Coq2	0.114415	5.75629	0.810442	0.380442	0.679018
neonate	XX_vs_XY	241489	chr2	75991132	76338653	-	2848	Pde11a	1.41716	-2.00553	0.797855	0.380516	0.679076
neonate	XX_vs_XY	329650	chr3	59006978	59318416	+	10249	Med12l	-0.264671	4.36964	0.809942	0.380587	0.679127
neonate	XX_vs_XY	17938	chr10	128035346	128048637	+	7034	Naca	-0.140593	9.09444	0.808988	0.38086	0.679265
neonate	XX_vs_XY	140743	chr14	54476100	54480434	+	1887	Rem2	0.718194	-1.3166	0.794304	0.380742	0.679265
neonate	XX_vs_XY	107328	chr19	6996131	6999046	+	1144	Trpt1	0.206689	3.26768	0.809184	0.380808	0.679265
neonate	XX_vs_XY	68017	chr5	140327674	140331898	-	1443	Mrm2	0.16439	3.2805	0.808815	0.380915	0.679265
neonate	XX_vs_XY	27388	chr7	141131286	141156154	+	2172	Ptdss2	0.121963	4.7841	0.808848	0.380901	0.679265
neonate	XX_vs_XY	23837	chr8	111768473	111854310	-	1215	Cfdp1	-0.194217	6.34259	0.808852	0.380899	0.679265
neonate	XX_vs_XY	620678	chr11	46727801	46728693	+	893	Gm12174	0.206212	6.20494	0.808134	0.381106	0.679291
neonate	XX_vs_XY	240444	chr18	80294544	80364254	-	2815	Kcng2	-0.101386	7.34604	0.807732	0.381222	0.679291
neonate	XX_vs_XY	71738	chr19	23302609	23448322	-	3338	Mamdc2	0.318915	1.35308	0.808376	0.381112	0.679291
neonate	XX_vs_XY	56426	chr3	75516490	75556799	-	1870	Pdcd10	0.169562	5.03013	0.808405	0.381028	0.679291
neonate	XX_vs_XY	23966	chr7	96210637	96908554	+	10633	Tenm4	0.275014	3.4647	0.807833	0.381196	0.679291
neonate	XX_vs_XY	101565	chr7	118712611	118737019	+	5009	Ccp110	-0.176404	3.31276	0.808008	0.381145	0.679291
neonate	XX_vs_XY	26400	chr8	4238740	4247897	+	3546	Map2k7	-0.106787	5.63376	0.808232	0.381078	0.679291
neonate	XX_vs_XY	17342	chr6	97807058	98021358	+	5178	Mitf	0.120876	6.21789	0.806396	0.381607	0.679903
neonate	XX_vs_XY	266781	chr5	31193304	31198900	+	1941	Snx17	0.10318	5.91909	0.805874	0.381758	0.680023
neonate	XX_vs_XY	243755	chr6	35267953	35308126	-	3426	Slc13a4	0.99433	-1.67272	0.787271	0.381752	0.680023
neonate	XX_vs_XY	574418	chr2	121451177	121456764	-	2534	Serinc4	0.513975	-0.0535496	0.805918	0.381832	0.680082
neonate	XX_vs_XY	12140	chr10	57784923	57788450	+	762	Fabp7	-0.31359	1.70888	0.805092	0.382029	0.6803
neonate	XX_vs_XY	217365	chr11	120379798	120437700	-	4685	Nploc4	-0.127068	6.07633	0.8049	0.382039	0.6803
neonate	XX_vs_XY	381305	chr1	160906411	160974976	+	11011	Rc3h1	0.131194	5.9474	0.80407	0.382279	0.68048
neonate	XX_vs_XY	76137	chr13	43538406	43560191	-	4356	Mcur1	-0.105995	5.72061	0.804209	0.382239	0.68048
neonate	XX_vs_XY	72609	chr14	63055073	63058149	+	1746	2700070H01Rik	0.577159	-0.874757	0.789639	0.382307	0.68048
neonate	XX_vs_XY	58894	chr6	48504339	48534832	+	6289	Zfp862-ps	0.149522	3.18716	0.804115	0.38227	0.68048
neonate	XX_vs_XY	70315	chrX	102284640	102505148	-	1724	Hdac8	0.222022	1.76883	0.803319	0.382529	0.680801
neonate	XX_vs_XY	74211	chr9	57252322	57262599	-	4934	1700017B05Rik	0.194617	4.12166	0.802645	0.382693	0.681017
neonate	XX_vs_XY	70497	chr7	123279149	123369915	-	3584	Arhgap17	-0.192179	4.22055	0.802032	0.38287	0.681259
neonate	XX_vs_XY	67885	chr2	127791377	127792488	-	811	Mtln	0.248084	3.88319	0.80162	0.382992	0.681304
neonate	XX_vs_XY	320456	chr4	141546162	141548313	+	2152	B330016D10Rik	0.29714	1.76269	0.801951	0.382976	0.681304
neonate	XX_vs_XY	102623	chr9	27352685	27357546	+	4862		-0.280614	2.71865	0.801533	0.383021	0.681304
neonate	XX_vs_XY	26914	chr13	56073622	56135550	-	2053	Macroh2a1	0.127212	5.41117	0.800587	0.383289	0.681669
neonate	XX_vs_XY	227615	chr2	25255439	25256352	+	914	Tmem203	0.263583	2.38002	0.800579	0.383312	0.681669
neonate	XX_vs_XY	329777	chr3	152714100	152789015	+	4867	Pigk	0.0962724	5.5453	0.800368	0.383352	0.681669
neonate	XX_vs_XY	14672	chr10	81528732	81545046	-	3262	Gna11	-0.0926584	6.37279	0.80005	0.383445	0.681758
neonate	XX_vs_XY	74189	chr2	178118975	178338492	+	5700	Phactr3	0.385562	0.287375	0.799851	0.38372	0.682173
neonate	XX_vs_XY	228355	chr2	91137360	91183047	-	6217	Madd	0.226181	3.12145	0.798862	0.383794	0.682214
neonate	XX_vs_XY	665563	chr5	90931196	91021368	+	2243	Mthfd2l	-0.118471	3.92741	0.798742	0.383827	0.682214
neonate	XX_vs_XY	18039	chr14	68083884	68087745	+	2009	Nefl	0.799701	-0.707475	0.793221	0.384031	0.682274
neonate	XX_vs_XY	223770	chr15	88687035	88734219	-	5137	Brd1	-0.138392	6.11841	0.797679	0.384135	0.682274
neonate	XX_vs_XY	213389	chr17	15543079	15563323	-	3460	Prdm9	0.333386	0.929998	0.797798	0.384185	0.682274
neonate	XX_vs_XY	674921	chr2	69766182	69766842	+	661	Gm13623	0.209387	1.84726	0.806953	0.384046	0.682274
neonate	XX_vs_XY	56873	chr5	29229802	29378390	-	4932	Lmbr1	0.136688	4.39141	0.798269	0.383964	0.682274
neonate	XX_vs_XY	60321	chr6	136813654	136828216	-	2722	Wbp11	-0.144107	6.14401	0.798049	0.384027	0.682274
neonate	XX_vs_XY	20514	chr7	16781346	16798274	+	2758	Slc1a5	0.193223	4.05415	0.797595	0.384161	0.682274
neonate	XX_vs_XY	56213	chr7	130936203	130985658	+	2039	Htra1	-0.105114	6.16038	0.797325	0.384238	0.682274
neonate	XX_vs_XY	67922	chr8	72219730	72223775	+	1921	Fam32a	0.119766	5.21735	0.797449	0.384202	0.682274
neonate	XX_vs_XY	68755	chr14	46832244	46854190	+	1202	Cgrrf1	0.158385	4.25597	0.796886	0.384367	0.682429
neonate	XX_vs_XY	67087	chr4	149518241	149566437	+	2787	Ctnnbip1	-0.14103	6.02927	0.796228	0.384558	0.682618
neonate	XX_vs_XY	19664	chr5	53590215	53657445	+	5710	Rbpj	0.123258	5.72388	0.796272	0.384545	0.682618
neonate	XX_vs_XY	76850	chr4	126489541	126533458	-	6523	Ago4	0.269717	2.57165	0.795852	0.384676	0.682753
neonate	XX_vs_XY	69195	chr12	113185903	113189523	+	1601	Tmem121	0.412717	-0.0508698	0.793077	0.384799	0.682822
neonate	XX_vs_XY	319740	chr19	42170567	42194593	+	5614	Zfyve27	-0.114744	4.24213	0.795534	0.384762	0.682822
neonate	XX_vs_XY	68981	chr7	66060336	66074587	+	1250	Snrpa1	-0.161019	4.53935	0.795164	0.384869	0.682873
neonate	XX_vs_XY	29869	chr11	61775598	61855092	-	5813	Ulk2	0.10653	6.25593	0.794723	0.384997	0.682956
neonate	XX_vs_XY	268903	chr16	76290862	76373049	-	4529	Nrip1	-0.21273	4.92711	0.794573	0.385042	0.682956
neonate	XX_vs_XY	68531	chr17	84917182	84957710	-	1220	1110020A21Rik	0.49732	-0.218339	0.792887	0.385003	0.682956
neonate	XX_vs_XY	67392	chr13	119462759	119486117	+	2700	4833420G17Rik	0.118324	4.30514	0.794409	0.38509	0.682968
neonate	XX_vs_XY	73174	chr11	97136171	97149712	-	3335	Tbkbp1	0.165737	3.96081	0.793956	0.385224	0.68298
neonate	XX_vs_XY	18761	chr2	11172382	11301226	+	3313	Prkcq	-0.390757	0.822696	0.79453	0.38519	0.68298
neonate	XX_vs_XY	319876	chr2	65088339	65238626	-	5045	Cobll1	-0.177304	5.95826	0.794223	0.385144	0.68298
neonate	XX_vs_XY	100529075	chr10	23785754	23785821	-	68	Snord100	0.359588	1.73472	0.790953	0.385577	0.683086
neonate	XX_vs_XY	445007	chr11	115564444	115583924	+	2159	Nup85	-0.139928	4.82612	0.792861	0.385543	0.683086
neonate	XX_vs_XY	20357	chr16	35541362	35664258	+	4556	Sema5b	-0.326618	0.62232	0.793926	0.385418	0.683086
neonate	XX_vs_XY	73332	chr4	119323839	119415521	-	2536	Ccdc30	0.38095	0.770646	0.793895	0.385374	0.683086
neonate	XX_vs_XY	231134	chr5	35057084	35087831	+	2483	Dok7	-0.1824	3.33639	0.793093	0.385478	0.683086
neonate	XX_vs_XY	68202	chr6	24518666	24527687	-	549	Ndufa5	0.228159	8.31683	0.792912	0.385527	0.683086
neonate	XX_vs_XY	73748	chr9	115909455	116076176	+	3652	Gadl1	-0.352894	0.462378	0.794112	0.385372	0.683086
neonate	XX_vs_XY	56207	chr1	143777278	143807466	+	1851	Uchl5	-0.129601	4.88384	0.792413	0.385674	0.683184
neonate	XX_vs_XY	68876	chr10	126868427	126901371	-	1366	Atp23	-0.261535	1.64922	0.792056	0.385838	0.683325
neonate	XX_vs_XY	211480	chr7	45816467	45824747	-	2639	Kcnj14	0.595025	-1.16052	0.781297	0.385801	0.683325
neonate	XX_vs_XY	243867	chr7	19119859	19138261	+	2962	Fbxo46	0.225645	2.9196	0.7917	0.385888	0.683339
neonate	XX_vs_XY	75693	chrX	152368572	152416702	+	1150	3010001F23Rik	-0.726605	-1.29129	0.772744	0.385959	0.683389
neonate	XX_vs_XY	66197	chr13	51645232	51650662	+	694	Cks2	-0.274728	4.75273	0.791281	0.386006	0.6834
neonate	XX_vs_XY	67711	chr7	125467640	125491542	-	1066	Nsmce1	0.174767	5.46263	0.79098	0.386094	0.683481
neonate	XX_vs_XY	94063	chr19	11770415	11774956	+	1134	Mrpl16	0.150306	5.51434	0.790652	0.386191	0.683578
neonate	XX_vs_XY	71175	chr15	8291225	8444463	-	8965	Nipbl	-0.151159	6.86615	0.790475	0.386243	0.683595
neonate	XX_vs_XY	14401	chr11	42419757	42632591	+	7552	Gabrb2	0.563881	-0.217422	0.789253	0.386389	0.683648
neonate	XX_vs_XY	57265	chr11	102604431	102608058	+	3628	Fzd2	0.129246	4.54533	0.790165	0.386335	0.683648
neonate	XX_vs_XY	233410	chr7	80993684	81045162	+	7292	Zfp592	-0.173121	5.20873	0.789945	0.386399	0.683648
neonate	XX_vs_XY	16773	chr10	26981285	27616942	-	9713	Lama2	-0.194063	7.83751	0.789589	0.386503	0.683669
neonate	XX_vs_XY	100503094	chr15	53328058	53331850	-	3793	Gm19551	0.468987	0.653368	0.785155	0.386545	0.683669
neonate	XX_vs_XY	241639	chr2	132904179	132946036	-	5255	Fermt1	1.45015	-2.11581	0.781149	0.386541	0.683669
neonate	XX_vs_XY	14709	chr7	16891786	16895435	+	920	Gng8	0.317923	-0.340693	0.783598	0.386579	0.683669
neonate	XX_vs_XY	29813	chr15	103313895	103340086	-	2291	Zfp385a	0.17285	4.03365	0.789122	0.386642	0.683706
neonate	XX_vs_XY	56055	chr17	46161032	46169370	+	2966	Gtpbp2	0.109153	5.31362	0.788775	0.386743	0.683791
neonate	XX_vs_XY	94178	chr8	3500519	3515232	+	2003	Mcoln1	0.113524	4.06345	0.788673	0.386774	0.683791
neonate	XX_vs_XY	16149	chr18	60803849	60812652	+	1415	Cd74	-0.2508	2.43157	0.78844	0.386852	0.683855
neonate	XX_vs_XY	76156	chr6	42315312	42324640	-	4101	Fam131b	-0.210846	1.23849	0.788377	0.386938	0.683932
neonate	XX_vs_XY	629557	chr9	52002061	52021135	-	1391	Gm6981	0.33162	0.163431	0.788531	0.387027	0.684016
neonate	XX_vs_XY	100125931	chr3	103964536	103968316	-	3781	Phtf1os	-0.543672	-0.621107	0.78604	0.387089	0.684027
neonate	XX_vs_XY	330814	chr8	83900098	83941954	+	8188	Adgrl1	-0.161897	5.61242	0.787501	0.387118	0.684027
neonate	XX_vs_XY	75079	chr5	38200044	38220428	-	2985	Zbtb49	0.239921	1.6555	0.787452	0.387161	0.684029
neonate	XX_vs_XY	68268	chr4	82798738	82859661	-	8751	Zdhhc21	-0.134287	4.73062	0.786974	0.387274	0.684154
neonate	XX_vs_XY	67681	chr17	12911355	12916091	-	959	Mrpl18	-0.144039	7.22881	0.786183	0.387507	0.684362
neonate	XX_vs_XY	269019	chr18	43207697	43317481	+	3765	Stk32a	0.56082	-0.474414	0.773722	0.387517	0.684362
neonate	XX_vs_XY	68693	chr19	8819401	8834142	+	5726	Hnrnpul2	-0.136924	6.93332	0.786145	0.387518	0.684362
neonate	XX_vs_XY	223701	chr15	81012281	81190757	-	4613	Mrtfa	-0.159298	4.25231	0.785652	0.387665	0.684473
neonate	XX_vs_XY	68033	chr5	139337822	139345166	-	761	Cox19	0.194448	4.28489	0.785791	0.387624	0.684473
neonate	XX_vs_XY	239188	chr14	77156763	77721763	+	3555	Enox1	0.363291	0.568962	0.785882	0.387762	0.684571
neonate	XX_vs_XY	667663	chr2	22227503	22618252	+	5134	Myo3a	1.50484	-2.27191	0.793257	0.387889	0.684685
neonate	XX_vs_XY	229706	chr3	107467548	107518018	-	6308	Slc6a17	-0.161092	3.40974	0.784786	0.387922	0.684685
neonate	XX_vs_XY	80987	chr9	108808380	108818366	+	2870	Nckipsd	0.141675	2.92561	0.784552	0.387995	0.684685
neonate	XX_vs_XY	73738	chrX	73437315	73459029	-	1365	Haus7	0.185132	4.35311	0.784644	0.387963	0.684685
neonate	XX_vs_XY	55944	chr15	77958998	77970824	-	1910	Eif3d	-0.110276	6.35768	0.783666	0.388251	0.684858
neonate	XX_vs_XY	227619	chr2	25332743	25352213	+	3742	Man1b1	0.106628	5.03548	0.783747	0.388227	0.684858
neonate	XX_vs_XY	69113	chr2	93980634	94010730	-	1231	Alkbh3	-0.137748	4.68648	0.783632	0.388262	0.684858
neonate	XX_vs_XY	19035	chr9	66060169	66066629	+	960	Ppib	0.126066	7.19347	0.7838	0.388211	0.684858
neonate	XX_vs_XY	19275	chr1	75247041	75264208	-	3535	Ptprn	0.596678	-0.785082	0.773077	0.388366	0.684926
neonate	XX_vs_XY	74453	chr18	74283100	74359984	+	2108	Cfap53	0.552754	-1.43642	0.768072	0.388386	0.684926
neonate	XX_vs_XY	100043508	chr6	85843980	85844462	+	483	Ptges3-ps	-0.12444	4.22007	0.783077	0.388427	0.684926
neonate	XX_vs_XY	237782	chr11	60777525	60788287	+	8077	Smcr8	-0.158352	4.73151	0.782873	0.388486	0.684957
neonate	XX_vs_XY	80733	chr16	17835276	17838186	-	1105	Car15	-0.535986	-0.674261	0.769818	0.388681	0.685226
neonate	XX_vs_XY	66075	chr6	32792227	33060152	-	1432	Chchd3	-0.15109	8.77343	0.781573	0.388871	0.685488
neonate	XX_vs_XY	75089	chr10	89744991	89819869	+	6446	Bltp3b	-0.124816	5.39382	0.780964	0.389053	0.685732
neonate	XX_vs_XY	70673	chr4	154316125	154636873	-	8608	Prdm16	-0.241315	5.04679	0.780541	0.389178	0.68588
neonate	XX_vs_XY	100039252	chr4	94929401	94936269	+	661	Gm12693	0.235374	5.25152	0.78012	0.389304	0.686026
neonate	XX_vs_XY	100041098	chr1	171711088	171711282	+	195		0.229799	2.05345	0.779964	0.389368	0.686066
neonate	XX_vs_XY	12856	chr16	38346999	38352763	+	436	Cox17	0.218826	6.77102	0.779488	0.389491	0.686182
neonate	XX_vs_XY	14344	chr7	45648595	45666308	-	2865	Fut2	0.864896	-1.18847	0.772475	0.389519	0.686182
neonate	XX_vs_XY	14176	chr5	98254184	98277030	+	2501	Fgf5	-1.65912	-1.96238	0.778318	0.389596	0.686244
neonate	XX_vs_XY	217866	chr12	111292972	111377718	-	6718	Cdc42bpb	-0.156629	7.34253	0.778444	0.389802	0.686314
neonate	XX_vs_XY	229906	chr3	142765247	142783606	+	1253	Gtf2b	0.171994	5.42273	0.778628	0.389747	0.686314
neonate	XX_vs_XY	77593	chr4	21776270	21837872	+	6007	Usp45	-0.16245	4.16546	0.778438	0.389805	0.686314
neonate	XX_vs_XY	232536	chr6	147042770	147070902	+	1067	Mrps35	0.134614	6.09301	0.778837	0.389685	0.686314
neonate	XX_vs_XY	56220	chr12	116047724	116060597	+	2068	Zfp386	-0.174555	5.25954	0.777925	0.389957	0.686433
neonate	XX_vs_XY	111173	chr6	119570796	119848150	-	9787	Erc1	-0.16105	6.65366	0.777981	0.38994	0.686433
neonate	XX_vs_XY	20719	chr13	33917918	34002794	-	1888	Serpinb6a	0.141124	6.39032	0.777389	0.390116	0.68664
neonate	XX_vs_XY	225280	chr18	24104761	24121819	-	2360	Ino80c	-0.106304	4.41277	0.7768	0.390293	0.68677
neonate	XX_vs_XY	545572	chr3	144427180	144427889	-	710		0.367637	0.788411	0.771831	0.390247	0.68677
neonate	XX_vs_XY	78070	chr7	44959372	44974851	-	2794	Cpt1c	0.310196	1.45354	0.776843	0.390359	0.68677
neonate	XX_vs_XY	320634	chrX	47912456	47965868	+	5184	Ocrl	-0.145497	4.38348	0.776594	0.390354	0.68677
neonate	XX_vs_XY	60406	chr8	57482702	57487860	-	1183	Sap30	-0.12623	5.39481	0.776361	0.390423	0.686809
neonate	XX_vs_XY	66246	chr14	50915374	50924893	-	1608	Osgep	0.127817	5.55942	0.776089	0.390504	0.686877
neonate	XX_vs_XY	108903	chr11	121451949	121617170	+	3912	Tbcd	-0.107827	4.5662	0.775612	0.390648	0.687055
neonate	XX_vs_XY	14611	chr14	57035660	57057945	-	1411	Gja3	-0.141555	4.15889	0.774924	0.390854	0.687334
neonate	XX_vs_XY	239743	chr16	19946492	19983049	-	2405	Klhl6	-0.161539	3.54932	0.774803	0.390891	0.687334
neonate	XX_vs_XY	100504484	chr5	27971436	27976845	+	5280		-1.70281	-2.31428	0.78301	0.390952	0.687366
neonate	XX_vs_XY	94219	chr19	46761609	46878580	+	3330	Cnnm2	0.265586	2.70724	0.774195	0.391077	0.687512
neonate	XX_vs_XY	73062	chr15	76671680	76694915	+	2623	Ppp1r16a	0.144716	4.52624	0.773992	0.391132	0.687535
neonate	XX_vs_XY	19823	chr9	96470957	96478595	-	1132	Rnf7	0.167811	6.02047	0.773842	0.391176	0.687539
neonate	XX_vs_XY	12326	chr18	32939041	33195767	+	12331	Camk4	-0.338496	1.62107	0.773567	0.391283	0.687651
neonate	XX_vs_XY	319160	chr13	21750194	21750505	-	312	H4c12	-0.284888	6.9691	0.77337	0.39133	0.687661
neonate	XX_vs_XY	216292	chr10	105763185	105841380	-	2039	Mettl25	0.185608	2.54143	0.773025	0.391429	0.687761
neonate	XX_vs_XY	216963	chr11	77493412	77507774	+	3650	Git1	-0.136508	6.58199	0.772839	0.391477	0.687769
neonate	XX_vs_XY	319172	chr13	23751088	23751593	+	506	H2ac4	-0.304638	8.04346	0.772684	0.391544	0.6878
neonate	XX_vs_XY	12903	chr9	54764808	54773109	+	741	Crabp1	1.53892	-1.9759	0.762072	0.391579	0.6878
neonate	XX_vs_XY	50935	chr2	32599709	32620804	+	2585	St6galnac6	0.138208	5.48738	0.772173	0.391677	0.687898
neonate	XX_vs_XY	17152	chr13	41025120	41079706	-	3565	Mak	1.55675	-1.82411	0.757042	0.39187	0.688088
neonate	XX_vs_XY	58998	chr16	46394858	46496967	-	4147	Nectin3	-0.164004	4.68444	0.771665	0.39183	0.688088
neonate	XX_vs_XY	66222	chr13	32842092	32851185	-	1918	Serpinb1a	-0.188915	3.18242	0.771098	0.392003	0.688094
neonate	XX_vs_XY	207521	chr19	12466336	12501996	-	5770	Dtx4	0.164593	3.87923	0.771066	0.39201	0.688094
neonate	XX_vs_XY	100503549	chr5	14974497	14978893	-	789	Gm10354	-1.70331	-2.31415	0.779311	0.392042	0.688094
neonate	XX_vs_XY	102607	chr9	30427329	30466726	+	5541	Snx19	-0.11993	5.61097	0.77132	0.391933	0.688094
neonate	XX_vs_XY	192170	chr11	119288363	119300043	-	1463	Eif4a3	0.114138	6.56493	0.770559	0.392161	0.688154
neonate	XX_vs_XY	77032	chr4	21757382	21767211	-	1587	Tstd3	-0.157533	4.11617	0.770701	0.39212	0.688154
neonate	XX_vs_XY	11877	chr16	18348274	18407076	+	4624	Arvcf	-0.107852	5.75294	0.769912	0.392356	0.688422
neonate	XX_vs_XY	338359	chr10	62429378	62449693	-	2390	Supv3l1	-0.110732	5.3149	0.769345	0.392527	0.688647
neonate	XX_vs_XY	100039571	chr10	14523078	14523591	+	514	Gm10335	0.189873	7.50794	0.768987	0.392634	0.688722
neonate	XX_vs_XY	14339	chr8	91123499	91135496	-	2165	Aktip	0.110438	5.00091	0.768922	0.392654	0.688722
neonate	XX_vs_XY	12927	chr8	111710474	111743849	-	3280	Bcar1	-0.113791	5.79218	0.768472	0.392789	0.688885
neonate	XX_vs_XY	74868	chr15	58782269	58823427	-	3644	Tmem65	-0.0999931	6.80844	0.767796	0.392993	0.689167
neonate	XX_vs_XY	68080	chr5	122372508	122382771	+	1404	Gpn3	0.136065	4.0335	0.767417	0.393109	0.689297
neonate	XX_vs_XY	102857	chrX	73673133	73682502	+	3981	Slc6a8	-0.134069	6.43244	0.766807	0.393291	0.689542
neonate	XX_vs_XY	66154	chr13	41016250	41022582	+	952	Tmem14c	0.136433	6.06481	0.766623	0.393347	0.689566
neonate	XX_vs_XY	338370	chr14	123276641	123627144	-	7115	Nalcn	-0.996103	-1.91203	0.745776	0.394011	0.689852
neonate	XX_vs_XY	21355	chr17	34204479	34216321	+	2490	Tap2	-0.189725	2.90116	0.764347	0.394042	0.689852
neonate	XX_vs_XY	240121	chr17	55986511	55996881	+	1748	Fsd1	-1.14816	-1.91696	0.779324	0.393753	0.689852
neonate	XX_vs_XY	225131	chr18	7868858	7929027	+	5441	Wac	-0.0938176	6.40341	0.765673	0.393634	0.689852
neonate	XX_vs_XY	330108	chr5	77102094	77105351	-	3258	Gm20558	0.415776	0.322181	0.763748	0.393748	0.689852
neonate	XX_vs_XY	243300	chr5	137730948	137739998	-	3516	Nyap1	-0.284426	1.43594	0.764727	0.393977	0.689852
neonate	XX_vs_XY	330217	chr5	138264925	138272754	-	3162	Gal3st4	0.83328	-0.470168	0.749368	0.393991	0.689852
neonate	XX_vs_XY	12121	chr6	149408886	149558857	+	5293	Bicd1	-0.135804	2.87083	0.764827	0.393895	0.689852
neonate	XX_vs_XY	382137	chr9	50768238	50772670	+	1978	Fdxacb1	-0.190539	2.36949	0.765218	0.393784	0.689852
neonate	XX_vs_XY	20840	chr9	111561434	111690216	-	2515	Stac	0.398104	-0.0828975	0.763899	0.39376	0.689852
neonate	XX_vs_XY	22351	chr9	119052778	119071525	+	2915	Vill	0.230133	2.55166	0.765475	0.393702	0.689852
neonate	XX_vs_XY	58861	chrX	106576517	106603462	-	2754	Cysltr1	-0.273473	1.13172	0.764553	0.394062	0.689852
neonate	XX_vs_XY	18675	chrX	157162075	157415286	-	6265	Phex	1.01275	-1.43866	0.750273	0.39404	0.689852
neonate	XX_vs_XY	69017	chr7	127017542	127021211	-	2490	Prrt2	0.607847	0.252129	0.764444	0.394158	0.689946
neonate	XX_vs_XY	230162	chr4	49521217	49531545	+	2993	Zfp189	-0.202724	3.01207	0.76331	0.394353	0.690213
neonate	XX_vs_XY	14479	chr10	123113244	123196923	-	3215	Usp15	-0.125483	6.39912	0.762863	0.394485	0.690214
neonate	XX_vs_XY	72543	chr2	33729956	33887946	-	4995	Mvb12b	-0.132665	4.86538	0.762624	0.394558	0.690214
neonate	XX_vs_XY	229589	chr3	95253674	95282076	-	3140	Prune1	0.11796	5.34576	0.762318	0.394651	0.690214
neonate	XX_vs_XY	67916	chr4	105157347	105232767	+	3162	Plpp3	0.143756	5.89682	0.762515	0.39459	0.690214
neonate	XX_vs_XY	56199	chr8	123952459	123983122	-	4306	Abcb10	-0.099332	5.44731	0.762611	0.394562	0.690214
neonate	XX_vs_XY	12363	chr9	5308860	5336791	+	1432	Casp4	0.270367	1.0748	0.762883	0.394609	0.690214
neonate	XX_vs_XY	81000	chr9	106688080	106789213	-	9326	Rad54l2	-0.155302	5.092	0.762487	0.394599	0.690214
neonate	XX_vs_XY	17281	chr9	123789510	123851899	-	8058	Fyco1	-0.221648	8.19151	0.761937	0.394766	0.690341
neonate	XX_vs_XY	21944	chr11	69686240	69696098	-	1694	Tnfsf12	-0.201265	1.87199	0.761136	0.395059	0.690398
neonate	XX_vs_XY	76626	chr11	88339382	88718267	-	6819	Msi2	-0.125328	7.80405	0.76132	0.394953	0.690398
neonate	XX_vs_XY	218441	chr13	92487749	92530810	-	5451	Zfyve16	-0.143996	5.08776	0.761481	0.394905	0.690398
neonate	XX_vs_XY	13803	chr13	97241105	97253040	+	4743	Enc1	-0.143949	4.42456	0.761377	0.394937	0.690398
neonate	XX_vs_XY	12050	chr14	54883425	54888234	+	3461	Bcl2l2	-0.100827	5.08145	0.760634	0.395162	0.690398
neonate	XX_vs_XY	140810	chr2	120732816	120850584	-	11269	Ttbk2	-0.12688	5.05535	0.760693	0.395144	0.690398
neonate	XX_vs_XY	15569	chr4	91250766	91399984	-	4557	Elavl2	0.340818	1.24745	0.760938	0.39518	0.690398
neonate	XX_vs_XY	665005	chr9	56027636	56031573	+	3938	Gm7444	0.66458	-1.52647	0.752894	0.395166	0.690398
neonate	XX_vs_XY	15203	chrX	96455436	96574485	+	5934	Heph	-0.126142	4.81056	0.76097	0.39506	0.690398
neonate	XX_vs_XY	66961	chr19	5842302	5845478	-	3177	Neat1	-0.26763	4.27906	0.75982	0.395411	0.690726
neonate	XX_vs_XY	76547	chr11	102152547	102156407	-	1576	Tmem101	0.140197	3.4836	0.759334	0.395561	0.690915
neonate	XX_vs_XY	18806	chr11	70540164	70558110	+	3801	Pld2	0.201412	3.64029	0.75911	0.395628	0.690957
neonate	XX_vs_XY	70691	chrX	56136572	56153496	+	1020	3830403N18Rik	0.326291	1.49827	0.758989	0.395702	0.691013
neonate	XX_vs_XY	66208	chr1	191306797	191318118	-	658	Nenf	0.167213	5.85663	0.757278	0.396184	0.691397
neonate	XX_vs_XY	100504200	chr14	6713031	6720171	-	657	Gm8050	-0.616055	-0.980696	0.752534	0.396092	0.691397
neonate	XX_vs_XY	381347	chr2	9881246	9886767	+	4039	Gata3os	1.53665	-2.27518	0.759202	0.396059	0.691397
neonate	XX_vs_XY	16909	chr2	103957995	103981878	+	1900	Lmo2	-0.126662	4.13203	0.757167	0.396219	0.691397
neonate	XX_vs_XY	65111	chr3	88920803	88950282	-	4628	Dap3	0.128641	5.88948	0.757215	0.396204	0.691397
neonate	XX_vs_XY	20441	chr4	117932153	118134914	-	2574	St3gal3	-0.136397	4.69105	0.757773	0.396034	0.691397
neonate	XX_vs_XY	54343	chr6	136518851	136607379	+	4527	Atf7ip	-0.26561	6.30511	0.757976	0.395971	0.691397
neonate	XX_vs_XY	11370	chr11	70010192	70015407	-	2158	Acadvl	0.137589	9.44721	0.756976	0.396276	0.691422
neonate	XX_vs_XY	433406	chr2	19992266	19995055	+	2790	Gm13363	0.17459	6.09003	0.756702	0.39636	0.691494
neonate	XX_vs_XY	105439	chr14	103650243	103704802	+	2743	Slain1	0.61003	-0.816028	0.750439	0.39652	0.691558
neonate	XX_vs_XY	16180	chr16	26581705	26725147	+	8486	Il1rap	0.17637	2.80084	0.756421	0.396451	0.691558
neonate	XX_vs_XY	14969	chr17	34305867	34316674	+	1669	H2-Eb1	0.30418	0.950011	0.756538	0.396525	0.691558
neonate	XX_vs_XY	229714	chr3	108148321	108154882	-	3686	Gpr61	1.24902	-2.05395	0.749038	0.396766	0.691756
neonate	XX_vs_XY	640050	chr5	137601593	137602176	+	584	Gm7285	0.201393	5.79124	0.755472	0.396757	0.691756
neonate	XX_vs_XY	70549	chr9	67217085	67559703	-	12134	Tln2	-0.169237	7.97365	0.755413	0.396754	0.691756
neonate	XX_vs_XY	668525	chr12	17881891	17904338	+	1485	Gm9222	-0.16223	2.76326	0.754754	0.396962	0.691951
neonate	XX_vs_XY	19179	chr12	100110202	100123364	+	1502	Psmc1	0.119694	6.69465	0.754745	0.396959	0.691951
neonate	XX_vs_XY	28080	chr16	91925223	91931630	-	772	Atp5po	0.156357	9.83404	0.754312	0.397091	0.692101
neonate	XX_vs_XY	242474	chr4	56876013	56947429	-	6895	Tmem245	-0.201083	6.37234	0.754138	0.397144	0.69212
neonate	XX_vs_XY	266793	chr1	9942470	9942543	-	74	Snord87	0.263027	3.1553	0.75053	0.397418	0.692374
neonate	XX_vs_XY	80907	chr9	66955393	66975484	-	2031	Lactb	-0.160265	4.43848	0.753391	0.397374	0.692374
neonate	XX_vs_XY	20523	chrX	48623580	48662294	+	1767	Slc25a14	0.324652	1.10327	0.753879	0.397386	0.692374
neonate	XX_vs_XY	18472	chr11	74673949	74724384	-	6176	Pafah1b1	-0.124103	8.17807	0.752634	0.397606	0.69258
neonate	XX_vs_XY	76952	chr19	46886831	47015189	-	4469	Nt5c2	0.117988	5.93976	0.752583	0.397621	0.69258
neonate	XX_vs_XY	66092	chr14	37120444	37135322	-	3081	Ghitm	-0.143201	8.46527	0.752361	0.397689	0.692624
neonate	XX_vs_XY	227671	chr2	28496891	28505415	+	1335	Gbgt1	0.671234	-1.12263	0.742359	0.397741	0.692641
neonate	XX_vs_XY	67164	chr7	100159277	100160931	+	1229	Lipt2	0.163993	2.50172	0.752067	0.397799	0.692667
neonate	XX_vs_XY	66884	chr11	85191308	85235120	-	2407	Appbp2	-0.153176	5.19773	0.75073	0.398191	0.693127
neonate	XX_vs_XY	70611	chr12	59200655	59219483	-	3446	Fbxo33	0.145302	3.56449	0.750973	0.398118	0.693127
neonate	XX_vs_XY	231872	chr5	143902704	143909839	-	1185	Aimp2	-0.180488	4.37138	0.750858	0.398152	0.693127
neonate	XX_vs_XY	208228	chr10	80685253	80701820	-	2647	Mob3a	0.144607	3.43825	0.748924	0.39875	0.693955
neonate	XX_vs_XY	52480	chr7	59969577	59974431	-	2193	Snhg14	-0.323997	2.73154	0.748931	0.398752	0.693955
neonate	XX_vs_XY	110862	chr15	65994915	66286224	-	2878	Kcnq3	1.42871	-2.15267	0.745534	0.398844	0.694041
neonate	XX_vs_XY	223642	chr15	75754447	75841908	-	3338	Zc3h3	0.266095	3.06183	0.74841	0.398909	0.694079
neonate	XX_vs_XY	14030	chr11	5069688	5099077	-	2400	Ewsr1	-0.103377	7.05269	0.748145	0.398987	0.694081
neonate	XX_vs_XY	108934	chr13	41249844	41276577	+	4483	Smim13	0.10725	5.05816	0.74782	0.399088	0.694081
neonate	XX_vs_XY	85031	chr16	38396117	38433145	-	1974	Pla1a	0.231272	2.49279	0.74794	0.399061	0.694081
neonate	XX_vs_XY	30934	chr2	30953001	30959015	+	2997	Tor1b	0.0972416	4.92339	0.748082	0.399007	0.694081
neonate	XX_vs_XY	56041	chr5	92137938	92202795	+	3898	Uso1	-0.0861829	6.49406	0.747703	0.399123	0.694081
neonate	XX_vs_XY	22234	chr4	59189550	59222833	+	3719	Ugcg	0.107492	5.0391	0.747181	0.399285	0.694288
neonate	XX_vs_XY	100505397	chr5	104662448	104695330	+	1464	Gm20385	-0.366177	0.902188	0.745868	0.399553	0.69468
neonate	XX_vs_XY	18703	chr1	130826684	130852249	+	3849	Pigr	1.06931	-1.78712	0.72938	0.400524	0.694708
neonate	XX_vs_XY	74106	chr1	165329500	165460463	-	3306	Dcaf6	0.107606	5.97968	0.742179	0.400834	0.694708
neonate	XX_vs_XY	57370	chr1	171270328	171276895	+	1998	B4galt3	0.154116	3.62012	0.74303	0.400573	0.694708
neonate	XX_vs_XY	75847	chr12	36381519	36689444	+	2690	Crppa	0.189506	3.07504	0.743289	0.400494	0.694708
neonate	XX_vs_XY	319504	chr12	44328885	44601846	+	7581	Nrcam	0.805652	-1.00923	0.736544	0.399985	0.694708
neonate	XX_vs_XY	100039052	chr12	87892834	87896722	+	1822	Eif1ad4	0.676826	-0.830977	0.748273	0.400858	0.694708
neonate	XX_vs_XY	16450	chr12	112908590	112929495	-	4054	Jag2	-0.167797	4.37119	0.743415	0.400451	0.694708
neonate	XX_vs_XY	631624	chr17	22286590	22314837	-	2755	Gm7072	-0.189304	4.70457	0.7437	0.400363	0.694708
neonate	XX_vs_XY	16994	chr17	35194507	35196305	+	1095	Ltb	-0.421578	0.00454385	0.740855	0.400015	0.694708
neonate	XX_vs_XY	19743	chr17	40811149	40840754	+	2316	Rhag	-0.626271	0.177617	0.740007	0.400716	0.694708
neonate	XX_vs_XY	69456	chr18	46958876	47087995	+	1550	Commd10	-0.0943261	4.3223	0.745712	0.39974	0.694708
neonate	XX_vs_XY	20358	chr18	47245254	47368868	-	6894	Sema6a	-0.25295	5.02824	0.743402	0.400455	0.694708
neonate	XX_vs_XY	108654	chr18	68260184	68300333	-	9654	Fam210a	-0.101329	7.06976	0.742023	0.400883	0.694708
neonate	XX_vs_XY	226098	chr19	36554639	36621135	+	4764	Hectd2	-0.233971	2.6385	0.743292	0.400495	0.694708
neonate	XX_vs_XY	22325	chr2	27263635	27426825	-	3482	Vav2	0.130879	3.87657	0.745301	0.399868	0.694708
neonate	XX_vs_XY	13805	chr2	32646595	32682669	+	3572	Eng	0.155349	7.31141	0.742238	0.400816	0.694708
neonate	XX_vs_XY	229096	chr3	16183183	16217037	+	5313	Ythdf3	-0.0993648	6.41027	0.746021	0.399643	0.694708
neonate	XX_vs_XY	18770	chr3	89136142	89146594	+	2802	Pklr	0.668736	1.06129	0.741955	0.400893	0.694708
neonate	XX_vs_XY	22319	chr4	151047305	151057953	-	2115	Vamp3	0.0976779	5.60723	0.743612	0.40039	0.694708
neonate	XX_vs_XY	231874	chr5	143987909	144014853	-	1769	Ccz1	0.0927063	5.40555	0.745308	0.399864	0.694708
neonate	XX_vs_XY	27055	chr6	56832059	56879360	+	3011	Fkbp9	-0.0873919	7.41081	0.744201	0.400207	0.694708
neonate	XX_vs_XY	73904	chr7	67784538	67803496	-	1083	4833412C05Rik	-0.362049	1.27853	0.745003	0.400054	0.694708
neonate	XX_vs_XY	116903	chr7	114718643	114723365	+	962	Calcb	0.468758	-0.0644099	0.744215	0.400127	0.694708
neonate	XX_vs_XY	110058	chr7	118381856	118443552	-	1617	Syt17	-0.498427	0.0342032	0.745473	0.399953	0.694708
neonate	XX_vs_XY	628431	chr8	33484311	33485757	+	1447	Hmgb1-rs17	-0.316729	0.336748	0.740378	0.399913	0.694708
neonate	XX_vs_XY	434341	chr8	94472763	94527272	+	6945	Nlrc5	-0.564756	-0.151734	0.741851	0.400661	0.694708
neonate	XX_vs_XY	234730	chr8	110882463	110902459	-	3838	Fcsk	0.165132	2.94328	0.742783	0.400652	0.694708
neonate	XX_vs_XY	319477	chr9	58488603	58499742	+	2139	Insyn1	-0.170182	3.13119	0.745174	0.399911	0.694708
neonate	XX_vs_XY	235431	chr9	62419492	62537044	-	3610	Coro2b	-0.174984	4.07494	0.742736	0.400663	0.694708
neonate	XX_vs_XY	26370	chrX	72913565	72918344	-	1186	Cetn2	0.198564	4.49818	0.74251	0.400733	0.694708
neonate	XX_vs_XY	13193	chrX	143855842	143933219	-	9155	Dcx	0.785428	-1.6684	0.728168	0.399799	0.694708
neonate	XX_vs_XY	668225	chr15	101050194	101054399	-	4206	Fignl2	0.253907	1.72164	0.741745	0.401006	0.694755
neonate	XX_vs_XY	59056	chr5	37299171	37336881	-	4312	Evc	0.186151	2.83013	0.741659	0.401001	0.694755
neonate	XX_vs_XY	93760	chr4	133679008	133753611	-	8175	Arid1a	-0.246515	7.42003	0.741068	0.40118	0.694982
neonate	XX_vs_XY	76073	chr19	36379067	36456204	+	1509	Pcgf5	-0.128302	5.18864	0.74064	0.401313	0.695116
neonate	XX_vs_XY	68828	chr4	129287621	129308559	+	2038	Sync	-0.168654	3.09211	0.740557	0.401342	0.695116
neonate	XX_vs_XY	66713	chr11	20062304	20112951	-	3669	Actr2	-0.0939873	7.22998	0.739485	0.401673	0.695151
neonate	XX_vs_XY	53412	chr19	36731731	36736604	-	2676	Ppp1r3c	0.200813	6.23604	0.739141	0.40178	0.695151
neonate	XX_vs_XY	72748	chr4	62499054	62502200	-	1083	Hdhd3	0.280718	1.53998	0.739737	0.40169	0.695151
neonate	XX_vs_XY	76376	chr4	86983124	87230540	-	10780	Slc24a2	0.264748	3.16482	0.739119	0.40179	0.695151
neonate	XX_vs_XY	12491	chr5	17781690	17888959	-	3927	Cd36	-0.178254	10.075	0.740123	0.401474	0.695151
neonate	XX_vs_XY	58227	chr5	45529705	45639501	-	4123	Fam184b	1.56436	-2.28003	0.74839	0.401659	0.695151
neonate	XX_vs_XY	100503347	chr5	117996245	118000135	+	3891	Gm19648	-0.422537	-0.555445	0.737046	0.401663	0.695151
neonate	XX_vs_XY	22088	chr7	46889027	46919930	-	1832	Tsg101	0.0966922	6.13062	0.739659	0.401619	0.695151
neonate	XX_vs_XY	234796	chr8	119862305	119876989	+	2142	Klhl36	0.197744	2.3871	0.739316	0.401737	0.695151
neonate	XX_vs_XY	20320	chr9	58582240	58652879	+	2077	Nptn	0.0913056	6.38262	0.739989	0.401516	0.695151
neonate	XX_vs_XY	268379	chr11	9191942	9684259	+	16011	Abca13	-1.26289	-1.31337	0.725389	0.401844	0.69517
neonate	XX_vs_XY	19289	chr9	65141189	65185872	+	3146	Igdcc3	0.594132	-1.44889	0.724451	0.401996	0.69536
neonate	XX_vs_XY	66047	chr10	81264722	81266926	-	587	Mrpl54	0.187523	5.82796	0.737898	0.402168	0.695432
neonate	XX_vs_XY	67282	chr10	88201097	88246158	+	1379	Washc3	0.193092	3.68572	0.737777	0.402209	0.695432
neonate	XX_vs_XY	241732	chr2	153222370	153225441	-	3072	Tspyl3	-0.219707	1.63529	0.738116	0.402162	0.695432
neonate	XX_vs_XY	634650	chr5	105323026	105346472	-	2708	Gbp11	0.463571	-0.0537398	0.73576	0.402195	0.695432
neonate	XX_vs_XY	66515	chr17	46650338	46664364	+	5529	Cul7	0.143036	6.61695	0.737488	0.402296	0.695435
neonate	XX_vs_XY	72635	chr7	66689889	66717256	+	5243	Lins1	-0.170816	2.57763	0.737544	0.402286	0.695435
neonate	XX_vs_XY	666372	chr5	137509602	137517578	+	621	Gm8066	-0.307965	0.388448	0.737497	0.402467	0.695656
neonate	XX_vs_XY	65256	chr12	103321142	103356001	-	2690	Asb2	0.139356	8.07436	0.736772	0.40252	0.695673
neonate	XX_vs_XY	56386	chr18	20684599	20746404	-	5808	B4galt6	0.106111	5.49047	0.736595	0.402575	0.695696
neonate	XX_vs_XY	16800	chr3	88616207	88648052	+	4850	Arhgef2	-0.144386	6.26795	0.736016	0.402756	0.695935
neonate	XX_vs_XY	57257	chr3	109340683	109685694	+	5084	Vav3	-0.106597	4.18984	0.735106	0.403042	0.696355
neonate	XX_vs_XY	73549	chr14	3262402	3305831	+	1702	1700110I01Rik	-1.38044	-2.09459	0.736434	0.403094	0.69637
neonate	XX_vs_XY	223431	chr15	27479006	27480902	+	1897	Tiaf2	0.431391	-0.962789	0.736313	0.403288	0.696557
neonate	XX_vs_XY	106068	chr15	73580290	73624744	-	4775	Slc45a4	0.180591	4.27514	0.734379	0.40327	0.696557
neonate	XX_vs_XY	210530	chr16	25960323	26105784	-	2248	P3h2	-0.21374	2.49765	0.734041	0.403382	0.696635
neonate	XX_vs_XY	73694	chr17	78937135	78948052	+	2303	Ndufaf7	0.133963	4.60689	0.733904	0.403419	0.696635
neonate	XX_vs_XY	13681	chr11	69666936	69672423	-	1880	Eif4a1	-0.146113	8.69825	0.733456	0.403559	0.696803
neonate	XX_vs_XY	106407	chr16	32475578	32487879	-	1544	Slc51a	0.331403	1.1474	0.733702	0.403605	0.696809
neonate	XX_vs_XY	93700	chr18	37689859	37841872	+	4629	Pcdhgb2	-0.25113	2.69633	0.733014	0.403703	0.696842
neonate	XX_vs_XY	109689	chr7	99535486	99606771	+	7112	Arrb1	-0.123564	5.54294	0.732976	0.40371	0.696842
neonate	XX_vs_XY	12075	chr2	143826528	143863173	-	2372	Bfsp1	0.280697	1.07547	0.73289	0.403816	0.696951
neonate	XX_vs_XY	20404	chr4	85205456	85389380	+	2807	Sh3gl2	-0.540729	-0.654042	0.729336	0.404006	0.697191
neonate	XX_vs_XY	12540	chr4	137319696	137357759	-	3005	Cdc42	0.102383	7.69134	0.731923	0.404041	0.697191
neonate	XX_vs_XY	215690	chr1	135434580	135585355	-	12767	Nav1	-0.214109	6.35012	0.729562	0.404784	0.697318
neonate	XX_vs_XY	110532	chr10	77290727	77418273	-	6634	Adarb1	0.154582	4.69845	0.730213	0.40458	0.697318
neonate	XX_vs_XY	18551	chr10	80321283	80329473	-	2514	Pcsk4	0.444136	0.246534	0.729599	0.404268	0.697318
neonate	XX_vs_XY	21418	chr13	40715675	40733823	-	3268	Tfap2a	0.681173	-1.48616	0.715745	0.404681	0.697318
neonate	XX_vs_XY	218232	chr13	48577872	48625573	-	4311	Ptpdc1	0.221844	3.24548	0.730442	0.40451	0.697318
neonate	XX_vs_XY	320174	chr13	78198017	78236564	+	2305	A830082K12Rik	0.390938	0.113137	0.730176	0.404581	0.697318
neonate	XX_vs_XY	15163	chr16	36934983	36963214	+	2018	Hcls1	-0.186229	2.94384	0.730729	0.404421	0.697318
neonate	XX_vs_XY	100316810	chr17	35917889	35917969	+	81	Mir1894	0.384243	0.357208	0.725696	0.404251	0.697318
neonate	XX_vs_XY	13830	chr2	35313990	35337009	-	2816	Stom	-0.107234	5.97438	0.7315	0.404174	0.697318
neonate	XX_vs_XY	16401	chr2	79255426	79333114	+	9832	Itga4	-0.318986	2.87551	0.729984	0.404655	0.697318
neonate	XX_vs_XY	666048	chr4	114406724	114615098	+	6617	Trabd2b	0.193146	5.26017	0.729931	0.404668	0.697318
neonate	XX_vs_XY	230809	chr4	134275002	134287846	-	4730	Pdik1l	-0.195619	3.97165	0.729601	0.404773	0.697318
neonate	XX_vs_XY	76522	chr6	18848635	18854052	+	750	Lsm8	0.196112	4.53803	0.729515	0.4048	0.697318
neonate	XX_vs_XY	67255	chr6	116624016	116628977	-	3165	Zfp422	-0.10994	5.49991	0.730038	0.404635	0.697318
neonate	XX_vs_XY	546049	chr8	3567998	3584776	+	1621	Rps23rg1	0.40677	0.809981	0.727847	0.404495	0.697318
neonate	XX_vs_XY	71986	chr8	106009616	106011486	-	1871	Ddx28	0.147476	3.4012	0.729679	0.404751	0.697318
neonate	XX_vs_XY	68705	chr14	75896937	76010865	-	1467	Gtf2f2	-0.16678	4.81594	0.729163	0.404911	0.69736
neonate	XX_vs_XY	231637	chr5	113942219	113993757	-	3174	Ssh1	-0.215082	3.85592	0.72927	0.404878	0.69736
neonate	XX_vs_XY	239647	chr15	97247107	97385693	+	2202	Pced1b	0.332424	1.22751	0.729065	0.404995	0.697407
neonate	XX_vs_XY	27756	chr17	34981854	34985891	+	1133	Lsm2	-0.152598	4.17579	0.728808	0.405023	0.697407
neonate	XX_vs_XY	225887	chr19	3908870	3912717	-	963	Ndufs8	0.167616	7.3714	0.728587	0.405092	0.697451
neonate	XX_vs_XY	71893	chr17	24696234	24700530	+	2239	Noxo1	0.429837	-0.444736	0.721523	0.405273	0.697496
neonate	XX_vs_XY	72685	chr4	101496648	101642799	+	5596	Dnajc6	-0.357335	0.200984	0.728622	0.40526	0.697496
neonate	XX_vs_XY	19283	chr6	22875502	23052916	+	8068	Ptprz1	0.394511	1.87542	0.728208	0.405234	0.697496
neonate	XX_vs_XY	78248	chrX	134717938	134721917	+	2470	Armcx1	0.105239	4.2188	0.727964	0.40529	0.697496
neonate	XX_vs_XY	320398	chr10	125966219	126015359	+	4050	Lrig3	-0.283313	1.70156	0.726983	0.405624	0.697702
neonate	XX_vs_XY	319508	chr14	34220046	34230421	+	4184	Syt15	0.305534	0.341045	0.727779	0.40554	0.697702
neonate	XX_vs_XY	278725	chr16	34943175	34958994	-	3755	E130310I04Rik	0.328836	0.161036	0.72728	0.405606	0.697702
neonate	XX_vs_XY	252838	chr4	6687386	6990723	-	2852	Tox	0.261308	1.96522	0.72705	0.405594	0.697702
neonate	XX_vs_XY	320662	chr6	145174872	145210970	-	2534	Dnai7	0.655081	-0.717088	0.71641	0.405579	0.697702
neonate	XX_vs_XY	100040035	chr4	42629332	42631509	+	495	Ccl19-ps4	1.52908	-2.01467	0.760102	0.405772	0.697883
neonate	XX_vs_XY	67073	chr5	52741574	52769340	+	3207	Pi4k2b	0.225282	3.23758	0.726239	0.405838	0.697923
neonate	XX_vs_XY	330941	chr9	52673042	52679429	-	5617	AI593442	1.00412	-1.60522	0.711029	0.40593	0.698008
neonate	XX_vs_XY	666800	chr14	4983998	5008382	+	1206	Gm8297	1.51227	-2.31478	0.733223	0.40598	0.698019
neonate	XX_vs_XY	99696	chr3	38449261	38484816	-	4915	Ankrd50	0.118776	5.21153	0.72402	0.406538	0.698906
neonate	XX_vs_XY	74201	chr16	55899888	55934848	-	8512	Cep97	-0.192907	3.74992	0.72371	0.406638	0.699003
neonate	XX_vs_XY	72017	chr1	134405990	134411738	+	1626	Cyb5r1	-0.121207	4.6472	0.722599	0.40699	0.69903
neonate	XX_vs_XY	68226	chr1	178405881	178483250	+	2539	Efcab2	0.133194	4.59356	0.722727	0.406949	0.69903
neonate	XX_vs_XY	72736	chr12	70453154	70467624	+	2320	Tmx1	-0.121948	5.91282	0.723189	0.406802	0.69903
neonate	XX_vs_XY	71393	chr14	8214148	8223570	+	1649	Kctd6	0.149524	3.22065	0.722555	0.407007	0.69903
neonate	XX_vs_XY	246707	chr17	71252176	71310965	-	3910	Emilin2	-0.160818	7.64152	0.722868	0.406904	0.69903
neonate	XX_vs_XY	240672	chr19	53529318	53541322	+	1155	Dusp5	-0.213748	3.21843	0.723339	0.406758	0.69903
neonate	XX_vs_XY	80891	chr3	87250965	87263524	-	1991	Fcrl2	0.205019	1.94889	0.722096	0.40717	0.69903
neonate	XX_vs_XY	101612	chr7	45825223	45830789	-	1902	Grwd1	-0.170023	3.94401	0.722489	0.407026	0.69903
neonate	XX_vs_XY	70616	chr8	70042813	70071953	+	2287	Sugp1	-0.119719	4.6774	0.722183	0.407122	0.69903
neonate	XX_vs_XY	66320	chr8	105326364	105329057	+	775	Tmem208	0.188798	3.42236	0.722131	0.407145	0.69903
neonate	XX_vs_XY	22646	chr9	122923078	122931028	+	2004	Zfp105	0.159176	3.05937	0.722092	0.407155	0.69903
neonate	XX_vs_XY	210766	chrX	75416628	75455701	+	4456	Brcc3	-0.143057	4.84576	0.723261	0.40678	0.69903
neonate	XX_vs_XY	217082	chr11	90336535	90390917	-	5665	Hlf	-0.18303	4.80126	0.721137	0.407455	0.699298
neonate	XX_vs_XY	385658	chr16	55839953	55895285	-	6436	Nxpe3	0.308348	0.500708	0.721912	0.407371	0.699298
neonate	XX_vs_XY	227656	chr2	26953563	26964386	-	2281	Rexo4	-0.143882	4.22552	0.720881	0.407538	0.699298
neonate	XX_vs_XY	110078	chr2	150786796	150831748	+	3838	Pygb	0.104826	8.88335	0.720869	0.40754	0.699298
neonate	XX_vs_XY	67337	chr2	172371003	172381086	+	1820	Cstf1	-0.118566	4.23272	0.720959	0.407513	0.699298
neonate	XX_vs_XY	26390	chr2	119972699	120027403	+	6937	Mapkbp1	0.187959	4.0112	0.720529	0.40765	0.699412
neonate	XX_vs_XY	22696	chr4	62189543	62208546	-	3579	Zfp37	0.189531	3.34911	0.720122	0.407781	0.699489
neonate	XX_vs_XY	234076	chr8	13288013	13322924	+	4533	Tmco3	0.108056	4.36636	0.720223	0.407747	0.699489
neonate	XX_vs_XY	229675	chr3	103914120	103966620	+	6727	Rsbn1	-0.154832	4.3316	0.719798	0.407883	0.69959
neonate	XX_vs_XY	238690	chr13	67256115	67269036	-	2289	Zfp458	-0.319544	0.851921	0.719657	0.408033	0.699701
neonate	XX_vs_XY	270669	chrX	157547822	157598715	-	4799	Mbtps2	0.177162	3.46548	0.719333	0.408033	0.699701
neonate	XX_vs_XY	14348	chr4	25609333	25800003	-	11990	Fut9	1.44163	-2.15645	0.713066	0.408088	0.69972
neonate	XX_vs_XY	12286	chr8	84415364	84640249	+	7929	Cacna1a	-0.279415	2.19458	0.719023	0.408143	0.699741
neonate	XX_vs_XY	60594	chr7	28881656	28893585	+	2828	Capn12	-0.37738	-2.66259e-05	0.716991	0.408255	0.69986
neonate	XX_vs_XY	13714	chr1	132007605	132025684	+	3671	Elk4	-0.159949	5.78593	0.716859	0.408822	0.699931
neonate	XX_vs_XY	380664	chr10	120923411	120979330	-	4743	Lemd3	0.0983397	4.61201	0.717279	0.408688	0.699931
neonate	XX_vs_XY	68044	chr11	30976709	30986365	-	1328	Chac2	-0.219483	2.94717	0.71821	0.408396	0.699931
neonate	XX_vs_XY	215113	chr11	75531694	75577572	+	7232	Slc43a2	-0.179718	3.30789	0.716751	0.408859	0.699931
neonate	XX_vs_XY	435337	chr12	88270635	88274497	-	1842	Eif1ad7	1.52032	-2.35895	0.734362	0.408829	0.699931
neonate	XX_vs_XY	544973	chr13	100946405	100946815	-	411	Gm10257	0.15339	5.4882	0.716803	0.40884	0.699931
neonate	XX_vs_XY	13644	chr14	54916543	54926788	-	3571	Efs	0.213296	3.10857	0.718355	0.408347	0.699931
neonate	XX_vs_XY	19400	chr2	91035627	91045729	+	1620	Rapsn	-0.14069	4.29366	0.717045	0.408763	0.699931
neonate	XX_vs_XY	67017	chr2	172345577	172355749	+	3605	Fam210b	0.135531	3.52628	0.717511	0.408615	0.699931
neonate	XX_vs_XY	19063	chr4	122836227	122859175	+	2493	Ppt1	0.0927902	5.10431	0.717173	0.408721	0.699931
neonate	XX_vs_XY	65945	chr4	149586638	149647899	+	3319	Clstn1	-0.163175	5.58948	0.716617	0.408899	0.699931
neonate	XX_vs_XY	260305	chr4	152478142	152563184	+	5028	Nphp4	-0.328049	0.521391	0.717146	0.408899	0.699931
neonate	XX_vs_XY	74043	chr6	121183667	121196185	+	4086	Pex26	-0.155118	3.51593	0.717263	0.408695	0.699931
neonate	XX_vs_XY	233011	chr7	27207170	27228597	-	3218	Itpkc	0.150466	2.59913	0.717984	0.408471	0.699931
neonate	XX_vs_XY	320842	chr13	23427976	23431017	-	617	C230035I16Rik	0.282924	0.724173	0.716374	0.409042	0.700069
neonate	XX_vs_XY	242557	chr4	99193934	99259787	+	3178	Atg4c	0.166301	3.21597	0.716105	0.409066	0.700069
neonate	XX_vs_XY	380629	chr10	17900466	17948067	-	3667	Heca	-0.102454	5.6776	0.715304	0.40932	0.700128
neonate	XX_vs_XY	216881	chr11	71750703	71789647	+	2739	Wscd1	-0.157561	3.24031	0.715619	0.409222	0.700128
neonate	XX_vs_XY	98956	chr2	103721259	103761250	-	3856	Nat10	-0.11816	4.34131	0.715136	0.409375	0.700128
neonate	XX_vs_XY	50911	chr3	36552606	36565727	+	1617	Exosc9	-0.147396	5.28227	0.715051	0.409401	0.700128
neonate	XX_vs_XY	56376	chr3	142239585	142395696	-	6812	Pdlim5	-0.119669	8.48637	0.715655	0.409207	0.700128
neonate	XX_vs_XY	69743	chr4	148804392	148954892	+	8500	Casz1	-0.189875	6.40438	0.715255	0.409336	0.700128
neonate	XX_vs_XY	17751	chr8	94152607	94154148	+	538	Mt3	0.212035	2.37247	0.715243	0.409356	0.700128
neonate	XX_vs_XY	22654	chr17	23575852	23599487	-	2139	Zfp13	0.139127	2.88474	0.714321	0.409642	0.70036
neonate	XX_vs_XY	244891	chr9	55549883	55938115	-	5259	Scaper	-0.117542	5.30502	0.714413	0.409606	0.70036
neonate	XX_vs_XY	235606	chr9	108085414	108094480	-	2391	Apeh	-0.10025	5.27975	0.714225	0.409667	0.70036
neonate	XX_vs_XY	100862012	chr8	129252951	129269326	+	921	Gm21399	-0.22978	2.7243	0.713315	0.409964	0.700697
neonate	XX_vs_XY	72654	chr9	110656503	110711593	+	821	Ccdc12	0.171457	4.92838	0.713212	0.409993	0.700697
neonate	XX_vs_XY	22284	chrX	13071498	13173328	+	11903	Usp9x	-0.108183	8.05705	0.713331	0.409954	0.700697
neonate	XX_vs_XY	74104	chr1	75171640	75180283	-	2934	Abcb6	-0.124617	4.27403	0.712975	0.410069	0.700754
neonate	XX_vs_XY	19181	chr5	21785283	21803784	+	1782	Psmc2	0.0975475	6.27447	0.712391	0.410256	0.701
neonate	XX_vs_XY	67474	chr16	17406000	17430826	+	3432	Snap29	-0.101333	4.91618	0.711758	0.410461	0.701149
neonate	XX_vs_XY	100039913	chrX	37412105	37416806	+	761	Rhox2b	1.521	-2.35922	0.729242	0.410473	0.701149
neonate	XX_vs_XY	100039948	chrX	37453659	37458375	+	779	Rhox2c	1.521	-2.35922	0.729242	0.410473	0.701149
neonate	XX_vs_XY	100216534	chr11	48802033	48802109	+	77	Snord96a	0.537189	0.651449	0.711742	0.410653	0.701271
neonate	XX_vs_XY	19401	chr11	98937696	98974942	+	4131	Rara	0.200461	5.31411	0.711096	0.410674	0.701271
neonate	XX_vs_XY	68059	chr14	122107082	122159603	+	3062	Tm9sf2	0.0811373	7.08698	0.711229	0.41063	0.701271
neonate	XX_vs_XY	218236	chr13	48879216	48967828	-	4919	Fam120a	-0.131139	7.31158	0.7103	0.41093	0.701636
neonate	XX_vs_XY	74840	chr9	106887415	106891938	-	2206	Manf	0.160809	5.37225	0.710088	0.410999	0.70168
neonate	XX_vs_XY	78294	chr11	29545842	29548040	-	821	Rps27a	0.160068	8.1089	0.709764	0.411103	0.701757
neonate	XX_vs_XY	19210	chr13	66932830	66998401	+	3424	Ptdss1	0.108195	5.53309	0.70968	0.411131	0.701757
neonate	XX_vs_XY	110611	chr1	93405940	93478808	-	6238	Hdlbp	-0.123374	8.79152	0.708998	0.411351	0.702059
neonate	XX_vs_XY	216725	chr11	50602085	50804049	+	3741	Adamts2	0.171916	5.33364	0.708637	0.411468	0.70211
neonate	XX_vs_XY	237847	chr11	75193993	75267762	+	3308	Rtn4rl1	0.101528	5.18739	0.708373	0.411554	0.70211
neonate	XX_vs_XY	75691	chr4	47015689	47057306	-	3552	Anks6	0.211873	2.4747	0.708584	0.411493	0.70211
neonate	XX_vs_XY	102747	chr9	60587229	60688134	-	3117	Lrrc49	-0.207595	3.18947	0.708515	0.41151	0.70211
neonate	XX_vs_XY	68734	chr12	101039409	101083702	-	4594	Ppp4r3a	-0.0874639	6.28332	0.70799	0.411677	0.702174
neonate	XX_vs_XY	20621	chr16	11066298	11074985	+	2904	Snn	-0.229002	6.34108	0.70802	0.411667	0.702174
neonate	XX_vs_XY	19250	chr1	189728268	189876695	+	10746	Ptpn14	-0.163011	5.94831	0.707274	0.411909	0.702371
neonate	XX_vs_XY	14628	chr10	42678916	42702462	+	3009	Ostm1	0.133462	4.59742	0.707153	0.411949	0.702371
neonate	XX_vs_XY	17997	chr10	92684745	92722418	-	3533	Nedd1	-0.157199	5.62754	0.7071	0.411965	0.702371
neonate	XX_vs_XY	67035	chr3	152183955	152210299	-	2927	Dnajb4	-0.104022	6.30124	0.70744	0.411855	0.702371
neonate	XX_vs_XY	22061	chr16	25683765	25892088	+	6056	Trp63	-0.456344	0.00566089	0.707259	0.412086	0.702503
neonate	XX_vs_XY	209039	chr15	102102988	102116401	+	4707	Tns2	-0.153762	5.98822	0.706019	0.412316	0.702535
neonate	XX_vs_XY	75722	chr16	42725702	42875762	-	4820	4932412D23Rik	1.5214	-2.35862	0.723428	0.412231	0.702535
neonate	XX_vs_XY	66990	chr19	4125960	4132307	+	1518	Tmem134	0.125731	5.90593	0.70622	0.412251	0.702535
neonate	XX_vs_XY	71772	chr5	120483893	120503623	-	3595	Plbd2	-0.138697	5.04276	0.705871	0.412364	0.702535
neonate	XX_vs_XY	100503260	chr5	148456903	148464685	+	571	Gm19617	-0.215396	2.31074	0.713825	0.412222	0.702535
neonate	XX_vs_XY	72937	chrX	12134455	12160346	-	1359		0.272954	1.37904	0.706257	0.412356	0.702535
neonate	XX_vs_XY	263876	chr2	167481136	167492874	-	3996	Spata2	0.124491	4.2666	0.705323	0.412543	0.702692
neonate	XX_vs_XY	623230	chr4	131921771	131923140	+	1370	Tmem200b	0.248985	2.21642	0.705444	0.412525	0.702692
neonate	XX_vs_XY	14025	chr11	24078056	24173558	+	7017	Bcl11a	0.220886	3.61033	0.704589	0.412782	0.702884
neonate	XX_vs_XY	225028	chr17	80580512	80728093	-	4231	Map4k3	0.0900656	6.48079	0.704175	0.412915	0.702884
neonate	XX_vs_XY	106894	chr18	61131277	61177050	-	5199	Hmgxb3	-0.162698	4.87743	0.704352	0.412858	0.702884
neonate	XX_vs_XY	227697	chr2	30284229	30286354	-	2126	Dolk	0.105668	4.21533	0.704405	0.412841	0.702884
neonate	XX_vs_XY	100042880	chr7	72648757	72669596	-	657	Rpl17-ps10	0.172419	6.15994	0.704562	0.41279	0.702884
neonate	XX_vs_XY	53310	chrX	100767723	100818410	+	5636	Dlg3	0.179601	2.94994	0.704204	0.41291	0.702884
neonate	XX_vs_XY	56353	chr6	100228565	100287358	-	4376	Rybp	-0.101774	5.27318	0.703464	0.413147	0.703181
neonate	XX_vs_XY	246694	chr7	46760466	46795881	-	4807	Hps5	-0.136128	3.9152	0.703378	0.413176	0.703181
neonate	XX_vs_XY	14536	chr2	38723374	38926461	-	6308	Nr6a1	0.293789	0.991703	0.703183	0.413312	0.70334
neonate	XX_vs_XY	100041581	chr4	58943628	58958355	+	2794	Zkscan16	0.930159	-1.48512	0.689234	0.41336	0.703348
neonate	XX_vs_XY	217835	chr12	102283074	102390854	+	4007	Rin3	-0.159819	4.73626	0.702332	0.413516	0.703392
neonate	XX_vs_XY	100715	chr13	93147400	93192283	-	1873	Tent2	0.120423	4.68474	0.702419	0.413487	0.703392
neonate	XX_vs_XY	11556	chr8	27225776	27229588	-	2795	Adrb3	1.05738	-1.85479	0.689739	0.413461	0.703392
neonate	XX_vs_XY	228602	chr2	130707831	130840110	-	4973	Dnaaf9	-0.18156	6.60946	0.701472	0.413795	0.703674
neonate	XX_vs_XY	11983	chr4	132530555	132533659	-	539	Atp5if1	0.168668	9.02545	0.701423	0.413811	0.703674
neonate	XX_vs_XY	69076	chr5	115341247	115343552	+	1049	Triap1	0.186076	3.44889	0.701619	0.413751	0.703674
neonate	XX_vs_XY	14674	chr11	109362794	109401369	+	6197	Gna13	0.101207	5.70104	0.701176	0.413892	0.703738
neonate	XX_vs_XY	77622	chrX	150571507	150588149	-	1885	Apex2	-0.210162	2.07646	0.700839	0.414017	0.703877
neonate	XX_vs_XY	19663	chr8	33782644	33929841	-	2780	Rbpms	0.121774	7.20322	0.700439	0.414132	0.703999
neonate	XX_vs_XY	15270	chr9	44334715	44336077	+	1363	H2ax	-0.208804	6.43078	0.700306	0.414176	0.704
neonate	XX_vs_XY	18003	chr13	41309916	41487320	-	4712	Nedd9	-0.163507	5.21161	0.700093	0.414246	0.704045
neonate	XX_vs_XY	226139	chr19	43733254	43753000	-	4798	Cox15	-0.120002	5.49704	0.699882	0.414315	0.704089
neonate	XX_vs_XY	57376	chr11	99209047	99231017	-	2919	Smarce1	-0.105494	7.01949	0.698461	0.41478	0.704637
neonate	XX_vs_XY	18812	chr13	12790821	12800079	-	852	Prl2c3	1.60198	-2.40686	0.76368	0.414892	0.704637
neonate	XX_vs_XY	18811	chr13	12996124	13005330	-	790	Prl2c2	1.60198	-2.40686	0.76368	0.414892	0.704637
neonate	XX_vs_XY	75202	chr17	17830975	17839071	+	1102	Spaca6	0.350741	0.695117	0.698592	0.414897	0.704637
neonate	XX_vs_XY	140476	chr2	121363727	121380940	-	5757	Strc	1.60198	-2.40686	0.76368	0.414892	0.704637
neonate	XX_vs_XY	75199	chrX	37244992	37249690	+	783	Rhox2a	1.52236	-2.35881	0.715581	0.414755	0.704637
neonate	XX_vs_XY	11819	chr7	70351950	70366746	-	4870	Nr2f2	0.178264	5.00793	0.697854	0.414979	0.704701
neonate	XX_vs_XY	210162	chr7	123478631	123500449	-	4584	Zkscan2	-0.42829	-0.0522669	0.698206	0.415049	0.704747
neonate	XX_vs_XY	414801	chr19	47894596	47919299	-	3766	Itprip	-0.171171	4.61083	0.697373	0.415137	0.70478
neonate	XX_vs_XY	16783	chr8	13159135	13175338	+	2255	Lamp1	0.0838743	8.20938	0.697315	0.415155	0.70478
neonate	XX_vs_XY	22670	chr17	36837141	36859380	+	3203	Trim26	-0.131787	4.04833	0.69689	0.415296	0.704945
neonate	XX_vs_XY	71843	chr14	69697304	69707580	-	1725	R3hcc1	-0.113119	5.27834	0.696582	0.415396	0.705042
neonate	XX_vs_XY	14897	chr1	84721189	84839304	-	9632	Trip12	-0.109562	7.89809	0.695352	0.4158	0.705139
neonate	XX_vs_XY	68337	chr12	113140236	113145506	+	1439	Crip2	0.136276	9.34856	0.696097	0.415555	0.705139
neonate	XX_vs_XY	78521	chr13	55693124	55703500	+	4652	B230219D22Rik	-0.0904642	6.89351	0.695753	0.415668	0.705139
neonate	XX_vs_XY	56324	chr2	52692206	52742149	-	4124	Stam2	-0.110411	5.02431	0.695362	0.415797	0.705139
neonate	XX_vs_XY	15107	chr3	131233424	131272037	-	1720	Hadh	0.0948504	8.46925	0.695372	0.415793	0.705139
neonate	XX_vs_XY	69358	chr7	101912989	101933857	-	1096	Lrrc51	0.383808	0.479196	0.69414	0.415737	0.705139
neonate	XX_vs_XY	233902	chr7	127746775	127768928	+	3410	Fbxl19	0.184839	3.13803	0.695675	0.415698	0.705139
neonate	XX_vs_XY	235344	chr9	50892801	51009073	-	3552	Sik2	-0.247935	4.35696	0.69617	0.415532	0.705139
neonate	XX_vs_XY	101543	chr7	34109547	34133268	-	1958	Wtip	-0.170441	4.09638	0.69479	0.415987	0.705382
neonate	XX_vs_XY	227731	chr2	32414487	32451470	-	3965	Slc25a25	-0.110615	3.94914	0.694568	0.416059	0.705431
neonate	XX_vs_XY	56741	chr9	65101495	65137943	+	6214	Igdcc4	-0.183382	4.12492	0.694332	0.416136	0.705489
neonate	XX_vs_XY	268510	chr11	116918863	116986944	+	4254	Mgat5b	-0.376949	0.179173	0.693603	0.416413	0.705811
neonate	XX_vs_XY	11739	chr8	46207339	46211009	-	1108	Slc25a4	0.162493	11.8833	0.693573	0.416385	0.705811
neonate	XX_vs_XY	22223	chr5	66676121	66687234	+	1147	Uchl1	0.13234	4.27294	0.693313	0.416472	0.705837
neonate	XX_vs_XY	11595	chr7	79053483	79115099	+	7355	Acan	0.491675	2.63041	0.693132	0.416544	0.705885
neonate	XX_vs_XY	664821	chr17	14000239	14001765	-	1527	Gm7356	1.53907	-2.4045	0.725405	0.416749	0.705939
neonate	XX_vs_XY	74200	chr3	88685794	88712933	+	2999	Khdc4	0.1149	5.04876	0.692781	0.416647	0.705939
neonate	XX_vs_XY	56306	chr6	148921057	148946432	-	2640	Sinhcaf	-0.123519	4.2499	0.692688	0.416678	0.705939
neonate	XX_vs_XY	331491	chrX	106235246	106255372	-	3658	Fnd3c2	1.53907	-2.4045	0.725405	0.416749	0.705939
neonate	XX_vs_XY	78586	chr17	85984665	86145175	-	3530	Srbd1	-0.121406	4.10074	0.691293	0.417138	0.70623
neonate	XX_vs_XY	17060	chr19	40928927	40994535	-	2097	Blnk	-0.427469	-0.699922	0.682895	0.416979	0.70623
neonate	XX_vs_XY	56843	chr7	143071529	143094642	-	4383	Trpm5	-0.644885	-0.461895	0.68978	0.417119	0.70623
neonate	XX_vs_XY	235323	chr9	48985385	49042517	+	4220	Usp28	-0.100072	7.18247	0.691451	0.417085	0.70623
neonate	XX_vs_XY	235442	chr9	66843664	66919705	-	4751	Rab8b	-0.107871	4.74632	0.691463	0.417082	0.70623
neonate	XX_vs_XY	50794	chr7	63886351	63938915	-	6396	Klf13	-0.147795	5.86749	0.690722	0.417326	0.706401
neonate	XX_vs_XY	245622	chrX	137049594	137082503	+	8299	Fam199x	-0.128104	4.15147	0.690737	0.417322	0.706401
neonate	XX_vs_XY	71340	chr13	38036989	38061433	+	2744	Riok1	-0.161567	4.55442	0.690582	0.417373	0.706407
neonate	XX_vs_XY	227334	chr1	87945121	88008551	-	5316	Usp40	-0.113456	5.33858	0.688705	0.417994	0.706538
neonate	XX_vs_XY	171382	chr1	88306712	88388851	+	3844	Trpm8	1.53932	-2.40441	0.72159	0.417929	0.706538
neonate	XX_vs_XY	98314	chr1	93825240	93852174	+	3058	D2hgdh	-0.13994	4.59136	0.688779	0.41797	0.706538
neonate	XX_vs_XY	93840	chr1	172004371	172027268	-	2260	Vangl2	0.156496	2.86743	0.68977	0.417646	0.706538
neonate	XX_vs_XY	74717	chr1	187048407	187215446	-	1645	Spata17	0.510096	-0.691424	0.685876	0.417597	0.706538
neonate	XX_vs_XY	216152	chr10	79860475	79874634	-	4275	Plppr3	0.272763	1.82213	0.688596	0.418064	0.706538
neonate	XX_vs_XY	72194	chr11	98082554	98149616	-	8607	Fbxl20	0.199248	4.66143	0.689723	0.417657	0.706538
neonate	XX_vs_XY	24086	chr11	105181530	105283956	+	5475	Tlk2	-0.0838741	6.06125	0.688373	0.418104	0.706538
neonate	XX_vs_XY	69926	chr11	118021723	118129219	-	14889	Dnah17	-0.469456	-0.871512	0.678608	0.418148	0.706538
neonate	XX_vs_XY	192662	chr11	120577235	120581620	-	2732	Arhgdia	-0.107826	7.62539	0.688479	0.418069	0.706538
neonate	XX_vs_XY	100040923	chr14	3688788	3697841	+	657	Gm3043	-0.66825	-0.550614	0.687089	0.418106	0.706538
neonate	XX_vs_XY	100041651	chr14	5970976	5979132	-	765	Gm3453	1.53932	-2.40441	0.72159	0.417929	0.706538
neonate	XX_vs_XY	77626	chr16	17619354	17644830	+	4664	Smpd4	-0.129856	4.52969	0.689683	0.417671	0.706538
neonate	XX_vs_XY	225995	chr19	18713236	18718428	+	1631	D030056L22Rik	-0.180055	3.91831	0.688123	0.418189	0.706538
neonate	XX_vs_XY	19273	chr4	131768457	131838278	-	5504	Ptpru	0.380629	1.19868	0.688865	0.418006	0.706538
neonate	XX_vs_XY	71990	chr5	120613130	120628592	+	3931	Ddx54	0.103011	5.50469	0.68815	0.418178	0.706538
neonate	XX_vs_XY	19339	chr8	70754679	70758686	+	1451	Rab3a	-0.122299	4.12234	0.68902	0.417891	0.706538
neonate	XX_vs_XY	212862	chr10	88472813	88503970	-	3411	Chpt1	-0.124882	6.43436	0.68733	0.41845	0.706686
neonate	XX_vs_XY	216821	chr11	60864452	60879038	-	1511	Tmem11	0.130676	5.11941	0.687551	0.418377	0.706686
neonate	XX_vs_XY	68572	chr11	115403766	115410913	+	734	Mrpl58	0.166057	5.59807	0.687694	0.418329	0.706686
neonate	XX_vs_XY	18205	chr6	126101412	126166744	-	1548	Ntf3	-0.25759	1.32787	0.687546	0.41845	0.706686
neonate	XX_vs_XY	213417	chr1	132298626	132307357	+	4269	Klhdc8a	-0.256444	2.48823	0.686218	0.41883	0.707069
neonate	XX_vs_XY	236604	chr11	3124021	3131945	+	2857	Pisd-ps1	0.216582	2.31469	0.686375	0.418778	0.707069
neonate	XX_vs_XY	18019	chr2	168476410	168601655	-	8348	Nfatc2	0.191197	4.59347	0.686114	0.418855	0.707069
neonate	XX_vs_XY	13645	chr3	129677575	129755322	-	4757	Egf	-0.234019	1.96967	0.686034	0.418894	0.707069
neonate	XX_vs_XY	192287	chr9	97077011	97111041	-	3061	Slc25a36	-0.153777	4.45336	0.686215	0.418821	0.707069
neonate	XX_vs_XY	215705	chr2	24925352	24935281	-	1772	Arrdc1	0.246501	1.99847	0.685899	0.418952	0.707093
neonate	XX_vs_XY	67171	chr3	106547827	106574845	+	2197	Dram2	0.154414	5.15316	0.68561	0.419022	0.707138
neonate	XX_vs_XY	72171	chr6	100573082	100671157	-	1990	Shq1	0.219858	2.10349	0.685431	0.419096	0.707188
neonate	XX_vs_XY	73914	chr10	120141654	120201537	-	2969	Irak3	0.240722	1.24156	0.684469	0.419449	0.707225
neonate	XX_vs_XY	78354	chr11	58608204	58613492	-	881	Lypd8l	-1.61567	-2.25145	0.711534	0.419207	0.707225
neonate	XX_vs_XY	72113	chr12	88360801	88461718	+	2287	Adck1	0.139931	4.22581	0.684462	0.419405	0.707225
neonate	XX_vs_XY	240120	chr17	55938373	55945259	-	1897	Zfp119b	0.25363	2.33136	0.684923	0.419259	0.707225
neonate	XX_vs_XY	12151	chr2	18677018	18686629	+	3594	Bmi1	-0.122136	6.57851	0.684419	0.419418	0.707225
neonate	XX_vs_XY	108086	chr5	142990893	143113020	-	4671	Rnf216	0.134919	5.57025	0.684186	0.419496	0.707225
neonate	XX_vs_XY	21991	chr6	124810592	124814296	-	1601	Tpi1	-0.145415	9.07534	0.684623	0.41935	0.707225
neonate	XX_vs_XY	73430	chr7	27907392	27929430	-	5158	Zfp974	-0.20644	3.09411	0.684157	0.419509	0.707225
neonate	XX_vs_XY	625253	chrX	157540685	157541782	+	1061	Gm6568	0.42025	-0.415426	0.692942	0.419192	0.707225
neonate	XX_vs_XY	66978	chr17	26252910	26285506	+	6636	Luc7l	-0.100947	4.78169	0.683931	0.419581	0.707274
neonate	XX_vs_XY	381269	chr1	72159233	72212307	-	2493	Mreg	0.149812	4.08733	0.68342	0.419753	0.707416
neonate	XX_vs_XY	100502875	chr4	97754013	97757389	-	963	Gm12676	-0.427518	-0.00498387	0.683799	0.419752	0.707416
neonate	XX_vs_XY	76650	chr2	152105730	152111353	+	2583	Srxn1	-0.142537	3.29864	0.683164	0.41984	0.70749
neonate	XX_vs_XY	16656	chr4	119814678	120135411	+	9021	Hivep3	-0.300592	2.08964	0.682934	0.419929	0.707567
neonate	XX_vs_XY	116873	chr5	53998523	54121057	+	4910	Stim2	-0.145742	4.68053	0.682753	0.419974	0.70757
neonate	XX_vs_XY	67923	chr1	16642765	16656865	-	955	Eloc	0.165343	5.54361	0.681493	0.420395	0.708206
neonate	XX_vs_XY	72243	chr10	127667123	127668851	+	695	1700012D01Rik	-0.343912	0.0528651	0.681018	0.42078	0.708537
neonate	XX_vs_XY	21379	chr11	6615598	6626067	-	3139	Tbrg4	-0.141278	5.71769	0.680113	0.420857	0.708537
neonate	XX_vs_XY	18436	chr11	72999145	73015197	+	2441	P2rx1	0.420996	0.0250697	0.680065	0.420644	0.708537
neonate	XX_vs_XY	237943	chr11	102475915	102556158	-	6830	Gpatch8	-0.178209	5.59854	0.679499	0.421063	0.708537
neonate	XX_vs_XY	20741	chr12	76580488	76710547	-	10394	Sptb	-0.180904	7.59517	0.680271	0.420804	0.708537
neonate	XX_vs_XY	53817	chr17	35241746	35253707	+	1758	Ddx39b	-0.108485	6.64629	0.679853	0.420944	0.708537
neonate	XX_vs_XY	227867	chr2	49451486	49551609	+	4358	Epc2	0.123482	5.1461	0.679732	0.420985	0.708537
neonate	XX_vs_XY	23922	chr3	90231597	90235840	+	1103	Jtb	0.160184	5.25339	0.679663	0.421008	0.708537
neonate	XX_vs_XY	108888	chr4	155740640	155761098	-	2419	Atad3a	-0.11891	6.20283	0.680434	0.420749	0.708537
neonate	XX_vs_XY	232966	chr7	24175045	24182318	+	2236	Zfp114	-0.417992	0.399259	0.680638	0.420853	0.708537
neonate	XX_vs_XY	13716	chr8	70539675	70592858	+	3085	Ell	0.139957	3.6923	0.679479	0.421071	0.708537
neonate	XX_vs_XY	226641	chr1	170704457	170867771	-	7463	Atf6	0.123077	6.47438	0.678827	0.421288	0.708542
neonate	XX_vs_XY	13025	chr13	60895351	60897447	-	1147	Ctla2b	-0.241933	2.67906	0.678944	0.421257	0.708542
neonate	XX_vs_XY	239364	chr15	33683875	33687883	-	4009	Tspyl5	-0.134162	3.71608	0.679295	0.421133	0.708542
neonate	XX_vs_XY	114128	chr15	34238026	34284295	+	1897	Laptm4b	0.102431	5.79324	0.678816	0.421292	0.708542
neonate	XX_vs_XY	21846	chr4	118471191	118489849	-	3879	Tie1	-0.0913944	6.53741	0.678898	0.421264	0.708542
neonate	XX_vs_XY	68558	chr13	98263242	98273913	+	1750	Ankra2	0.155861	3.78781	0.678575	0.421374	0.708571
neonate	XX_vs_XY	73458	chr19	3958808	3970438	+	1999	Aldh3b3	0.929889	-1.00838	0.669057	0.42144	0.708571
neonate	XX_vs_XY	94315	chr3	87858903	87885562	-	2053	Prcc	0.103483	5.65063	0.678411	0.421428	0.708571
neonate	XX_vs_XY	54418	chr1	174501825	174822729	+	6442	Fmn2	0.520454	-0.261925	0.677346	0.421773	0.708985
neonate	XX_vs_XY	18004	chr8	60993220	61130234	+	4264	Nek1	0.14988	4.28181	0.67743	0.421758	0.708985
neonate	XX_vs_XY	20973	chr11	117809667	117814286	+	1524	Syngr2	0.119303	5.93469	0.677173	0.421844	0.70903
neonate	XX_vs_XY	78889	chr11	79239382	79254695	-	3358	Wsb1	0.105051	5.5283	0.676903	0.421935	0.709074
neonate	XX_vs_XY	68404	chr13	36725625	36734454	-	1596	Nrn1	0.27657	2.32972	0.676416	0.422113	0.709074
neonate	XX_vs_XY	105734	chr15	75909735	75914535	+	4801	Tigd5	-0.184086	2.07429	0.675916	0.422285	0.709074
neonate	XX_vs_XY	69702	chr2	119655451	119662798	-	1451	Ndufaf1	0.154437	4.77371	0.676173	0.42218	0.709074
neonate	XX_vs_XY	22365	chr3	95999832	96058455	-	2626	Vps45	0.144543	4.05682	0.676555	0.422053	0.709074
neonate	XX_vs_XY	60613	chr4	120697473	120747176	-	2512	Kcnq4	-0.349744	0.674938	0.676426	0.422295	0.709074
neonate	XX_vs_XY	20345	chr5	113817798	113830501	-	2604	Selplg	0.382506	0.805435	0.676771	0.422149	0.709074
neonate	XX_vs_XY	18729	chr7	4274143	4282928	+	1949	Pira6	0.63139	-1.32665	0.664485	0.422306	0.709074
neonate	XX_vs_XY	210146	chr7	24530648	24538600	+	6124	Irgq	0.159183	4.87998	0.676079	0.422212	0.709074
neonate	XX_vs_XY	66240	chrX	142304753	142306198	-	1446	Kcne5	-0.225878	1.40462	0.676475	0.422178	0.709074
neonate	XX_vs_XY	100503803	chr5	23333807	23339204	+	5277		-1.7084	-2.27127	0.682374	0.422368	0.709106
neonate	XX_vs_XY	219150	chr14	64822218	64949847	-	2931	Hmbox1	-0.22682	4.67809	0.675458	0.422421	0.709122
neonate	XX_vs_XY	66262	chr1	93803965	93822101	+	4539	Ing5	-0.134783	4.00073	0.675329	0.422465	0.709123
neonate	XX_vs_XY	13446	chr7	126847553	126852705	+	2538	Doc2a	0.38969	0.805937	0.662269	0.422629	0.709251
neonate	XX_vs_XY	102657	chr9	58524300	58555033	-	3197	Cd276	-0.134119	4.67132	0.674882	0.422616	0.709251
neonate	XX_vs_XY	11468	chr6	83512909	83536251	-	1315	Actg2	-0.216208	2.28652	0.674534	0.422744	0.70937
neonate	XX_vs_XY	72181	chr4	116031770	116053876	-	3511	Nsun4	-0.122488	4.21817	0.674258	0.422827	0.709436
neonate	XX_vs_XY	70433	chr4	148098437	148130698	-	5200	Draxin	0.958293	-1.82242	0.658194	0.422936	0.709546
neonate	XX_vs_XY	59014	chr1	9545408	9547455	+	2048	Rrs1	-0.110001	4.73548	0.673496	0.423083	0.709647
neonate	XX_vs_XY	319153	chr13	21782915	21783397	-	483	H3c11	-0.230611	6.88562	0.673777	0.423048	0.709647
neonate	XX_vs_XY	21685	chr15	81802673	81826863	+	4458	Tef	-0.113454	5.43254	0.672974	0.423259	0.709796
neonate	XX_vs_XY	30959	chr9	35541848	35558470	-	1675	Ddx25	0.624564	-1.17308	0.663077	0.423219	0.709796
neonate	XX_vs_XY	84505	chr3	95323525	95357202	-	4660	Setdb1	-0.126151	4.59945	0.672733	0.423341	0.70986
neonate	XX_vs_XY	67895	chr10	61648621	61674165	+	1292	Ppa1	-0.19993	5.3057	0.672349	0.423471	0.710004
neonate	XX_vs_XY	269275	chr2	58267453	58357758	-	9049	Acvr1c	0.656864	-0.396346	0.671197	0.423622	0.710111
neonate	XX_vs_XY	50753	chr8	56551134	56593939	+	3527	Fbxo8	0.10899	4.74213	0.67197	0.423599	0.710111
neonate	XX_vs_XY	20184	chr13	55027880	55100295	-	2931	Uimc1	-0.106447	4.6979	0.670671	0.424039	0.71048
neonate	XX_vs_XY	67842	chr14	55745693	55755634	+	3828	Nop9	-0.116173	4.35563	0.670481	0.424104	0.71048
neonate	XX_vs_XY	100043600	chr15	102657568	102660469	+	1126	Gm4544	0.207796	1.32662	0.67124	0.423959	0.71048
neonate	XX_vs_XY	332579	chr2	26352312	26359547	-	1611	Card9	-0.461792	-0.00447052	0.6707	0.424024	0.71048
neonate	XX_vs_XY	242083	chr3	69316918	69555404	+	3962	Ppm1l	-0.187805	5.05775	0.670524	0.424089	0.71048
neonate	XX_vs_XY	100503819	chr4	43505657	43508747	-	978	Gm12454	0.39909	-0.342934	0.668752	0.424052	0.71048
neonate	XX_vs_XY	435684	chr2	122348892	122368918	-	1558	Shf	0.247734	2.21205	0.669804	0.424356	0.710829
neonate	XX_vs_XY	230721	chr4	123282911	123298832	+	3019	Pabpc4	0.125391	7.99779	0.669572	0.424411	0.710834
neonate	XX_vs_XY	442802	chr8	84065205	84067287	-	1880	C330011M18Rik	0.286847	1.568	0.669551	0.424446	0.710834
neonate	XX_vs_XY	20410	chr14	70180468	70207637	-	2914	Sorbs3	0.153252	5.04	0.669028	0.424596	0.711012
neonate	XX_vs_XY	105782	chr15	76047186	76069730	-	5547	Scrib	-0.134345	5.48398	0.668789	0.424678	0.711037
neonate	XX_vs_XY	22214	chr6	30211289	30304539	-	4780	Ube2h	0.131142	6.85169	0.668725	0.424699	0.711037
neonate	XX_vs_XY	240427	chr18	78750378	79109391	-	9955	Setbp1	-0.203735	4.76501	0.66847	0.424786	0.71111
neonate	XX_vs_XY	70239	chr2	28566263	28583279	-	2787	Gtf3c5	0.115853	4.31708	0.667933	0.424969	0.711343
neonate	XX_vs_XY	70419	chr11	69897358	69900986	-	1674	2810408A11Rik	0.213202	1.30211	0.667751	0.42512	0.711477
neonate	XX_vs_XY	54371	chr9	95400926	95407270	-	6242	Chst2	0.171896	3.09099	0.667448	0.425137	0.711477
neonate	XX_vs_XY	235036	chr9	20888175	20892179	+	1671	Ppan	-0.14653	3.32093	0.667133	0.425243	0.711582
neonate	XX_vs_XY	109620	chr13	38151294	38198577	+	9592	Dsp	-0.217311	10.3938	0.665904	0.425659	0.712019
neonate	XX_vs_XY	235956	chr13	74480057	74493950	-	1383	Zfp825	0.244248	2.68465	0.665636	0.425761	0.712019
neonate	XX_vs_XY	71254	chr2	32450457	32455476	+	3173	Naif1	-0.287257	1.79385	0.665893	0.425683	0.712019
neonate	XX_vs_XY	100502734	chr4	155608297	155624755	-	2493	Gm16023	0.914763	-1.36704	0.653462	0.425643	0.712019
neonate	XX_vs_XY	11810	chr6	122577792	122602444	-	2265	Apobec1	0.20012	1.84477	0.665656	0.425767	0.712019
neonate	XX_vs_XY	620760	chr9	112234277	112348925	+	6551	2900079G21Rik	1.54767	-2.31737	0.675853	0.425631	0.712019
neonate	XX_vs_XY	12633	chr1	58713286	58758884	+	7814	Cflar	-0.119095	5.66222	0.66536	0.425845	0.712076
neonate	XX_vs_XY	75320	chr6	143167230	143208546	+	6433	Etnk1	0.112244	5.60716	0.664932	0.425991	0.712248
neonate	XX_vs_XY	100862400	chr1	187234181	187238739	+	1119	Gm37254	0.396413	-0.164429	0.664284	0.426321	0.71236
neonate	XX_vs_XY	23888	chr14	116925315	117979529	+	6762	Gpc6	-0.16564	5.35963	0.664213	0.426237	0.71236
neonate	XX_vs_XY	76457	chr15	82127922	82142203	+	2046	Ccdc134	0.200145	2.04938	0.664224	0.42625	0.71236
neonate	XX_vs_XY	66810	chr18	60560786	60572729	+	2079	Rbm22	0.11778	4.81475	0.664352	0.426189	0.71236
neonate	XX_vs_XY	97212	chr5	30118304	30154980	-	3835	Hadha	-0.123438	10.5633	0.664033	0.426298	0.71236
neonate	XX_vs_XY	243369	chr6	48448229	48501250	+	15586	Sspo	-0.556537	-0.826097	0.661303	0.426263	0.71236
neonate	XX_vs_XY	73451	chr17	33016864	33033381	-	3385	Zfp763	0.177366	3.39428	0.663595	0.42645	0.712372
neonate	XX_vs_XY	13804	chr2	30171524	30174069	+	1032	Endog	0.134067	4.71572	0.663562	0.42646	0.712372
neonate	XX_vs_XY	74490	chr7	45639977	45645768	+	2179	Mamstr	0.127435	2.65228	0.663631	0.426443	0.712372
neonate	XX_vs_XY	13857	chr9	21958899	21963576	-	1829	Epor	-0.283802	0.649525	0.663253	0.426522	0.712403
neonate	XX_vs_XY	56706	chr3	65946151	65958225	-	2145	Ccnl1	-0.122362	4.68842	0.662268	0.426902	0.712965
neonate	XX_vs_XY	320727	chr6	148770684	148831467	-	5359	Ipo8	-0.0962375	5.49699	0.662028	0.426984	0.712985
neonate	XX_vs_XY	66523	chr8	124839355	124863029	-	1382	2810004N23Rik	-0.117502	5.8572	0.661977	0.427002	0.712985
neonate	XX_vs_XY	15530	chr4	137468803	137570630	+	14177	Hspg2	-0.261627	10.0071	0.66184	0.427048	0.712989
neonate	XX_vs_XY	52906	chr10	20952547	21080429	+	5094	Ahi1	-0.19788	2.1501	0.66157	0.427152	0.713089
neonate	XX_vs_XY	22631	chr15	36770261	36802984	-	3926	Ywhaz	-0.0926362	8.40567	0.661361	0.427213	0.713117
neonate	XX_vs_XY	54651	chrX	7372591	7375830	-	3240	Usp27x	0.291195	1.26783	0.660822	0.427448	0.713437
neonate	XX_vs_XY	74140	chr14	55635966	55643806	-	2516	Tm9sf1	0.104223	5.47594	0.660528	0.427499	0.713448
neonate	XX_vs_XY	193670	chr11	3415983	3452325	-	2867	Rnf185	0.119234	4.72626	0.660364	0.427556	0.71347
neonate	XX_vs_XY	51810	chr1	178328300	178337784	-	3670	Hnrnpu	-0.0906203	8.83202	0.660098	0.427646	0.713475
neonate	XX_vs_XY	212391	chr19	41549639	41559781	+	4663	Lcor	-0.24563	3.39885	0.660199	0.42762	0.713475
neonate	XX_vs_XY	18452	chr11	54100924	54131667	+	2344	P4ha2	0.130611	4.16793	0.659655	0.4278	0.713511
neonate	XX_vs_XY	60344	chr2	63972574	64098012	-	8667	Fign	0.221933	3.70157	0.659697	0.427786	0.713511
neonate	XX_vs_XY	23881	chr5	92052146	92083735	-	4677	G3bp2	-0.0949653	7.03899	0.659673	0.427792	0.713511
neonate	XX_vs_XY	20130	chr7	45018007	45021644	+	946	Rras	0.123926	5.24368	0.659414	0.427882	0.713575
neonate	XX_vs_XY	72338	chr12	75630594	75669537	-	2981	Wdr89	-0.227861	1.07447	0.659472	0.427927	0.713576
neonate	XX_vs_XY	67771	chr1	152766542	152775580	+	1897	Arpc5	0.116084	5.98398	0.658621	0.428154	0.713788
neonate	XX_vs_XY	72658	chr12	55045661	55080110	-	1187	2700097O09Rik	0.186098	2.3825	0.658433	0.428229	0.713788
neonate	XX_vs_XY	321007	chr17	6040571	6079739	-	5630	Serac1	0.162811	3.57472	0.658757	0.428109	0.713788
neonate	XX_vs_XY	26409	chr4	31964107	32023467	+	5763	Map3k7	-0.0928202	6.60478	0.658407	0.428228	0.713788
neonate	XX_vs_XY	378937	chr15	76715276	76722173	-	1904	Lrrc24	-0.399756	-0.617889	0.645217	0.428872	0.714128
neonate	XX_vs_XY	68617	chr17	66336982	66449750	-	7278	Mtcl1	0.234754	2.76319	0.656595	0.428857	0.714128
neonate	XX_vs_XY	328906	chr18	16816407	16822783	+	2977	Gm15328	-0.307244	0.860197	0.65788	0.428518	0.714128
neonate	XX_vs_XY	68082	chr2	80617214	80631661	+	1463	Dusp19	0.20315	1.78536	0.657364	0.428626	0.714128
neonate	XX_vs_XY	75710	chr2	156094882	156111965	-	3752	Rbm12	-0.104871	4.93831	0.656741	0.428802	0.714128
neonate	XX_vs_XY	58182	chr6	87578592	87590701	-	4056	Prokr1	0.515977	-0.325915	0.656804	0.42863	0.714128
neonate	XX_vs_XY	56347	chr7	126546911	126566366	-	2882	Eif3c	-0.0958367	7.87254	0.656881	0.428754	0.714128
neonate	XX_vs_XY	71780	chr8	70594481	70597290	+	1838	Isyna1	0.130522	4.63303	0.657095	0.428681	0.714128
neonate	XX_vs_XY	257632	chr8	88647347	88688474	+	4621	Nod2	-0.280125	-0.0938659	0.657388	0.428762	0.714128
neonate	XX_vs_XY	208943	chr9	75232014	75305451	+	6733	Myo5c	0.341046	1.90744	0.656586	0.428871	0.714128
neonate	XX_vs_XY	210925	chr14	64950045	65039835	+	2709	Ints9	-0.142124	3.42425	0.656211	0.428987	0.714173
neonate	XX_vs_XY	20916	chr14	73552786	73596142	+	2108	Sucla2	-0.161569	8.74816	0.65622	0.428982	0.714173
neonate	XX_vs_XY	75099	chr7	67222544	67228468	+	3383	Lysmd4	0.157608	3.9414	0.656053	0.429041	0.71419
neonate	XX_vs_XY	71713	chr10	40831621	40883143	-	3366	Cdc40	-0.115107	4.61206	0.655468	0.429242	0.714452
neonate	XX_vs_XY	57741	chr4	156236010	156247616	+	2785	Noc2l	-0.0925259	5.56241	0.655126	0.42936	0.714575
neonate	XX_vs_XY	27058	chr1	182124737	182132415	+	1388	Srp9	0.17439	6.29973	0.65223	0.430363	0.714781
neonate	XX_vs_XY	213084	chr11	52004221	52084667	+	3507	Cdkl3	0.157176	3.45753	0.652333	0.430329	0.714781
neonate	XX_vs_XY	100041649	chr12	110858526	110858923	-	398	Mpc1-ps	-0.192956	6.81375	0.652864	0.430143	0.714781
neonate	XX_vs_XY	56044	chr13	17880575	17944217	-	2662	Rala	-0.0981584	6.47212	0.654004	0.429748	0.714781
neonate	XX_vs_XY	210992	chr13	73467383	73514538	+	1605	Lpcat1	0.241167	3.04839	0.652613	0.430233	0.714781
neonate	XX_vs_XY	69179	chr14	30825594	30877210	+	3738	Stimate	0.204903	3.24002	0.653714	0.429851	0.714781
neonate	XX_vs_XY	66656	chr15	75894800	75909340	-	2847	Eef1d	0.13623	7.1002	0.652581	0.430241	0.714781
neonate	XX_vs_XY	73167	chr15	84720052	84772207	+	1549	Arhgap8	-0.429358	0.43791	0.653982	0.429934	0.714781
neonate	XX_vs_XY	18440	chr16	17561885	17572012	+	2346	P2rx6	0.653788	-0.460546	0.643613	0.430143	0.714781
neonate	XX_vs_XY	224897	chr17	56186682	56218889	-	3509	Dpp9	-0.172134	4.94705	0.653714	0.429848	0.714781
neonate	XX_vs_XY	269061	chr19	10525244	10547735	+	3604	Cpsf7	-0.136879	5.00898	0.654104	0.429714	0.714781
neonate	XX_vs_XY	228778	chr2	152415587	152444328	+	1682	6820408C15Rik	0.182636	2.30309	0.652994	0.430116	0.714781
neonate	XX_vs_XY	22689	chr7	29893337	29906104	-	3529	Zfp27	-0.130589	4.46771	0.653923	0.429777	0.714781
neonate	XX_vs_XY	68079	chr7	34184497	34196647	-	1283	Pdcd2l	0.111194	4.25333	0.653729	0.429844	0.714781
neonate	XX_vs_XY	233424	chr7	83584931	83623709	+	4316	Tmc3	-0.447569	0.144528	0.653089	0.430266	0.714781
neonate	XX_vs_XY	109594	chr7	109138572	109170308	-	1071	Lmo1	-0.311501	0.0388252	0.654285	0.429578	0.714781
neonate	XX_vs_XY	104271	chr8	33570544	33585585	+	8408	Tex15	-0.500696	0.121819	0.653035	0.430305	0.714781
neonate	XX_vs_XY	74360	chr9	13807788	13827107	-	2843	Cep57	-0.134306	4.85918	0.653374	0.429966	0.714781
neonate	XX_vs_XY	66867	chr9	56418846	56496936	+	3541	Hmg20a	0.105026	5.55923	0.652828	0.430155	0.714781
neonate	XX_vs_XY	66724	chrX	85574022	85634469	+	6364	Tab3	-0.139937	4.11425	0.653348	0.429976	0.714781
neonate	XX_vs_XY	20679	chr7	115471344	116038744	-	8486	Sox6	-0.190767	4.7093	0.652006	0.430441	0.714838
neonate	XX_vs_XY	231452	chr5	92284010	92310024	-	5020	Sdad1	-0.101631	4.81303	0.651862	0.430491	0.714847
neonate	XX_vs_XY	74450	chr2	131262500	131299188	+	4266	Pank2	0.105164	4.88166	0.65159	0.430585	0.714884
neonate	XX_vs_XY	213827	chr9	44742143	44767808	-	3456	Arcn1	-0.100841	7.41819	0.651544	0.430601	0.714884
neonate	XX_vs_XY	75540	chr3	155084918	155093378	-	3493	Fpgt	0.176318	3.21524	0.651001	0.430793	0.714912
neonate	XX_vs_XY	77573	chr5	123528757	123573015	-	4114	Vps33a	0.115785	5.30346	0.651039	0.430776	0.714912
neonate	XX_vs_XY	76167	chr5	124483155	124491122	+	1092	Snrnp35	-0.171583	2.91851	0.651219	0.430719	0.714912
neonate	XX_vs_XY	70261	chr7	122219496	122222539	+	1171	Chp2	0.417106	-0.0987053	0.650315	0.430674	0.714912
neonate	XX_vs_XY	67223	chr1	186721086	186749358	-	1213	Rrp15	-0.158068	3.61719	0.650443	0.430985	0.715125
neonate	XX_vs_XY	56772	chr3	95218544	95228677	-	2514	Mllt11	-0.162159	2.99684	0.65038	0.43101	0.715125
neonate	XX_vs_XY	74008	chr11	109473374	109573330	+	3396	Arsg	0.202782	1.71094	0.650178	0.431103	0.715135
neonate	XX_vs_XY	13116	chr12	108334381	108362234	+	2118	Cyp46a1	0.33954	0.408187	0.650746	0.43107	0.715135
neonate	XX_vs_XY	327992	chr11	87617164	87659542	+	4158	Hsf5	1.49408	-2.03607	0.648579	0.431298	0.715341
neonate	XX_vs_XY	408066	chr13	113316525	113370515	+	8162	Cspg4b	-0.171551	4.06542	0.649364	0.43136	0.715341
neonate	XX_vs_XY	77037	chr16	90738324	90749776	+	992	Mrap	0.162548	3.81168	0.649478	0.431321	0.715341
neonate	XX_vs_XY	229599	chr3	95878505	95882228	-	1395	Ciart	-0.708015	-0.688691	0.647075	0.431413	0.715357
neonate	XX_vs_XY	19246	chr2	167932327	167979385	+	4213	Ptpn1	-0.0931586	5.47006	0.649077	0.431459	0.71536
neonate	XX_vs_XY	231510	chr5	100846229	100899102	+	2877	Gpat3	-0.106242	4.95095	0.648727	0.431581	0.715417
neonate	XX_vs_XY	233189	chr7	43672031	43678298	+	2460	Ctu1	0.207733	1.9051	0.64894	0.431539	0.715417
neonate	XX_vs_XY	24012	chr1	175059076	175492545	-	2487	Rgs7	-0.486607	-0.0991867	0.64841	0.431797	0.71543
neonate	XX_vs_XY	72199	chr19	41943707	41981136	-	3965	Mms19	-0.131323	4.23594	0.648387	0.4317	0.71543
neonate	XX_vs_XY	73598	chr2	30795563	30803664	-	1591	1700001O22Rik	-0.292598	0.662069	0.648443	0.431809	0.71543
neonate	XX_vs_XY	667610	chr6	128530884	128531400	-	517	Gm8724	-0.333312	1.23544	0.641453	0.431736	0.71543
neonate	XX_vs_XY	234728	chr8	110217960	110224489	+	3577	Cmtr2	0.131939	2.79694	0.648349	0.431718	0.71543
neonate	XX_vs_XY	226977	chr1	36699202	36709925	-	2077	Actr1b	-0.0837008	6.38169	0.647602	0.431973	0.715593
neonate	XX_vs_XY	100503636	chr4	11966574	11994295	+	1066	1700123M08Rik	0.261628	1.38962	0.647696	0.431995	0.715593
neonate	XX_vs_XY	217069	chr11	88999403	89020293	+	5563	Trim25	-0.0972717	5.7461	0.646397	0.432394	0.715889
neonate	XX_vs_XY	56409	chr17	27579391	27623452	-	2171	Nudt3	0.101184	7.72087	0.646762	0.432266	0.715889
neonate	XX_vs_XY	74455	chr2	14995131	15054872	-	4776	Nsun6	0.230873	1.98843	0.646691	0.432309	0.715889
neonate	XX_vs_XY	66679	chr2	173000117	173015739	+	1742	Rae1	-0.0949522	4.97822	0.646484	0.432364	0.715889
neonate	XX_vs_XY	14362	chr5	4753839	4758216	-	4378	Fzd1	0.10102	4.97712	0.646897	0.43222	0.715889
neonate	XX_vs_XY	319998	chr1	75479532	75485693	+	2185	Tmem198	0.404531	-0.516689	0.637482	0.4325	0.71592
neonate	XX_vs_XY	12482	chr19	11250603	11266151	-	2057	Ms4a1	-0.30115	0.396267	0.646453	0.432501	0.71592
neonate	XX_vs_XY	622434	chr3	62338777	62462221	+	5205	Arhgef26	0.182256	2.86748	0.645881	0.432578	0.715951
neonate	XX_vs_XY	66258	chr5	129715528	129718691	+	1196	Mrps17	0.140619	4.60262	0.645787	0.432608	0.715951
neonate	XX_vs_XY	69217	chr7	45526330	45554229	+	2660	Plekha4	0.37475	0.666131	0.64574	0.432777	0.716158
neonate	XX_vs_XY	107895	chr1	127204986	127482972	+	3104	Mgat5	-0.242361	4.09775	0.645158	0.432829	0.71617
neonate	XX_vs_XY	319476	chr14	29018208	29033642	+	7318	Lrtm1	-0.174156	4.77977	0.644287	0.433133	0.71617
neonate	XX_vs_XY	320469	chr15	60822965	60831400	+	5130	9930014A18Rik	-0.290653	1.25391	0.64451	0.433098	0.71617
neonate	XX_vs_XY	69544	chr16	36041190	36042974	+	1785	Wdr5b	-0.176419	2.14456	0.644125	0.433204	0.71617
neonate	XX_vs_XY	224170	chr16	48924228	48994112	-	5771	Dzip3	-0.163018	4.38701	0.644168	0.433175	0.71617
neonate	XX_vs_XY	667742	chr18	63010213	63387183	-	10724	Piezo2	-0.223076	3.65409	0.644752	0.432972	0.71617
neonate	XX_vs_XY	16169	chr2	11705536	11733962	+	1548	Il15ra	0.166731	3.06407	0.644457	0.433077	0.71617
neonate	XX_vs_XY	100043757	chr2	174643534	174710832	+	9807	Zfp831	0.523461	-0.836511	0.640218	0.433225	0.71617
neonate	XX_vs_XY	100861755	chr5	15524731	15605059	-	1109	Gm21190	1.51636	-2.07656	0.639154	0.432901	0.71617
neonate	XX_vs_XY	101023	chr5	31198981	31202303	-	2476	Zfp513	0.130523	2.76965	0.644186	0.433175	0.71617
neonate	XX_vs_XY	73674	chr1	45795501	45823613	+	2612	Wdr75	-0.152931	4.28793	0.643695	0.433341	0.716212
neonate	XX_vs_XY	56434	chr9	56135884	56161070	-	1729	Tspan3	0.0807525	7.65412	0.643704	0.433337	0.716212
neonate	XX_vs_XY	67075	chrX	105968084	106011899	-	4524	Magt1	-0.109998	5.71492	0.643576	0.433382	0.716212
neonate	XX_vs_XY	27364	chr11	74906359	74925798	-	3699	Srr	0.118536	4.77042	0.643186	0.433519	0.716264
neonate	XX_vs_XY	100043695	chr7	133738479	133738934	-	456	Gm15483	0.144922	4.86278	0.638287	0.433546	0.716264
neonate	XX_vs_XY	11936	chr9	45399709	45410278	+	1017	Fxyd2	0.988466	-1.65376	0.629256	0.433495	0.716264
neonate	XX_vs_XY	67903	chr8	83652678	83664789	+	1616	Gipc1	0.0930208	5.64565	0.64289	0.433623	0.716319
neonate	XX_vs_XY	22333	chr11	52361115	52389396	+	1766	Vdac1	0.0980334	9.03482	0.642689	0.433693	0.716362
neonate	XX_vs_XY	15273	chr10	13966379	14151378	+	9768	Hivep2	-0.181648	5.60449	0.642275	0.433839	0.71653
neonate	XX_vs_XY	233805	chr7	119853163	119895745	-	5825	Dcun1d3	0.131027	3.48524	0.642116	0.433896	0.716552
neonate	XX_vs_XY	14430	chr4	41755253	41759125	+	2000	Galt	0.113292	4.85463	0.641948	0.433954	0.716575
neonate	XX_vs_XY	14718	chr19	43499752	43524605	-	2058	Got1	-0.116375	7.79945	0.641382	0.434153	0.71683
neonate	XX_vs_XY	100037258	chr14	118937932	118981702	+	5190	Dnajc3	0.101591	5.99037	0.641249	0.4342	0.716835
neonate	XX_vs_XY	100504337	chr11	48800353	48802401	-	531		0.174031	1.94815	0.640966	0.434327	0.716952
neonate	XX_vs_XY	353374	chrX	57391448	57391509	-	62	Snord61	0.347976	0.749081	0.647549	0.434359	0.716952
neonate	XX_vs_XY	75573	chr11	106374826	106377114	+	789	Prr29	0.534503	-0.768417	0.631099	0.434444	0.71702
neonate	XX_vs_XY	12418	chr11	119077571	119086237	-	5197	Cbx4	0.115788	4.77063	0.640076	0.434613	0.71704
neonate	XX_vs_XY	52028	chr19	4886882	4906627	-	5597	Bbs1	0.223519	2.05218	0.64035	0.434529	0.71704
neonate	XX_vs_XY	230787	chr4	132782357	132796364	-	2542	Themis2	0.248867	1.38113	0.64012	0.434633	0.71704
neonate	XX_vs_XY	100504536	chr6	72347029	72348458	-	963		0.320059	0.46829	0.640067	0.43457	0.71704
neonate	XX_vs_XY	545124	chr15	82516412	82517677	+	1266	Tdg-ps	-0.204134	2.25447	0.639852	0.434734	0.717062
neonate	XX_vs_XY	100415787	chr17	47687610	47691092	+	2953	Tomm6os	0.380571	0.244436	0.636906	0.434701	0.717062
neonate	XX_vs_XY	14265	chrX	68678555	68717963	+	4395	Fmr1	-0.0901968	6.08533	0.63959	0.434784	0.717072
neonate	XX_vs_XY	16594	chr19	5107746	5118408	-	3054	Klc2	-0.0905694	5.56135	0.639368	0.434862	0.717128
neonate	XX_vs_XY	223664	chr15	76710740	76715091	+	2277	Lrrc14	0.132982	3.02585	0.638841	0.435055	0.717326
neonate	XX_vs_XY	53761	chr17	35149076	35164877	-	6868	Prrc2a	-0.190918	8.33457	0.638662	0.435111	0.717326
neonate	XX_vs_XY	70495	chrX	12587759	12617051	+	2368	Atp6ap2	0.119874	4.59438	0.638656	0.435114	0.717326
neonate	XX_vs_XY	269878	chr7	25317164	25365917	+	10040	Megf8	0.134074	5.53371	0.638516	0.435163	0.717333
neonate	XX_vs_XY	20203	chr10	76253836	76261319	+	1661	S100b	-0.465338	-0.384503	0.63657	0.435374	0.717455
neonate	XX_vs_XY	217154	chr11	98036624	98053462	-	3049	Stac2	0.409597	-0.631972	0.635417	0.435501	0.717455
neonate	XX_vs_XY	54342	chr14	45376421	45388796	-	2536	Gnpnat1	0.204127	4.21554	0.637746	0.435436	0.717455
neonate	XX_vs_XY	72027	chr15	76612383	76616852	-	2226	Slc39a4	0.612275	-0.363334	0.634975	0.435461	0.717455
neonate	XX_vs_XY	75541	chr6	85899050	85904938	-	3278	Nat8f4	0.220291	1.49492	0.637884	0.435433	0.717455
neonate	XX_vs_XY	630836	chr9	124291804	124312694	-	2759	2010315B03Rik	0.160707	3.40726	0.63769	0.435457	0.717455
neonate	XX_vs_XY	12395	chr4	13743302	13893649	+	6899	Runx1t1	0.176851	3.57005	0.637315	0.435589	0.717527
neonate	XX_vs_XY	76866	chr4	155086577	155145507	+	1661	Morn1	0.280554	0.41343	0.637421	0.435689	0.717618
neonate	XX_vs_XY	319187	chr13	21754123	21754503	+	381	H2bc15	-0.226051	6.34142	0.636332	0.435945	0.717968
neonate	XX_vs_XY	70676	chr1	44551671	44796836	+	2976	Gulp1	0.194363	3.32876	0.635968	0.436067	0.718096
neonate	XX_vs_XY	100861702	chr5	15471698	15476500	-	1194	Gm21149	1.51528	-2.01143	0.630307	0.436175	0.718127
neonate	XX_vs_XY	52432	chr7	138846386	138883057	+	2054	Ppp2r2d	-0.114069	5.61039	0.635708	0.436157	0.718127
neonate	XX_vs_XY	76071	chr5	37050857	37125298	+	2382	Jakmip1	-0.577272	-0.796802	0.630653	0.436305	0.718245
neonate	XX_vs_XY	70118	chr5	112337391	112343040	-	1111	Srrd	0.178762	2.57484	0.635228	0.436335	0.718245
neonate	XX_vs_XY	116847	chr1	133910304	133921401	-	3602	Prelp	-0.220314	4.10649	0.634797	0.436481	0.718379
neonate	XX_vs_XY	606496	chr7	25228259	25237851	-	2259	Gsk3a	-0.0972496	5.75765	0.634728	0.436504	0.718379
neonate	XX_vs_XY	57785	chr11	68972487	68973820	-	794	Rangrf	0.188096	3.67316	0.633162	0.437062	0.718428
neonate	XX_vs_XY	17312	chr11	70166623	70170836	+	1501	Clec10a	0.500779	-1.14475	0.622788	0.436825	0.718428
neonate	XX_vs_XY	12702	chr11	117966079	117969366	-	2732	Socs3	0.18738	2.51888	0.634231	0.436687	0.718428
neonate	XX_vs_XY	210009	chr13	68560780	68582121	-	3692	Mtrr	-0.119235	3.89332	0.633567	0.436918	0.718428
neonate	XX_vs_XY	320873	chr15	18820329	19014234	+	3405	Cdh10	0.553247	-1.12955	0.625473	0.436924	0.718428
neonate	XX_vs_XY	54128	chr16	8637707	8657524	+	1802	Pmm2	0.123558	4.19547	0.633221	0.43704	0.718428
neonate	XX_vs_XY	67897	chr18	68300355	68324852	+	5008	Rnmt	0.123204	4.23443	0.633625	0.436897	0.718428
neonate	XX_vs_XY	20375	chr2	91096797	91115756	+	1333	Spi1	0.256691	1.65943	0.633095	0.437142	0.718428
neonate	XX_vs_XY	22704	chr4	136286069	136293942	+	4637	Zfp46	0.205602	5.2044	0.633373	0.436986	0.718428
neonate	XX_vs_XY	11677	chr6	34303930	34317489	-	1402	Akr1b1	-0.134406	6.24105	0.634452	0.436602	0.718428
neonate	XX_vs_XY	75410	chr7	30568855	30588726	-	8457	Kmt2b	-0.160607	5.23839	0.633183	0.437053	0.718428
neonate	XX_vs_XY	209387	chr7	104470014	104507849	-	3758	Trim30d	0.246125	0.637886	0.633503	0.437069	0.718428
neonate	XX_vs_XY	23965	chr8	48225665	48674690	-	10978	Tenm3	0.230114	4.13596	0.632906	0.437152	0.718428
neonate	XX_vs_XY	100861831	chr9	44726423	44742732	+	709		0.409861	0.984485	0.621851	0.436894	0.718428
neonate	XX_vs_XY	17775	chr12	8921307	8938742	+	2130	Laptm4a	0.1091	7.72616	0.631946	0.437493	0.718721
neonate	XX_vs_XY	15018	chr17	35439155	35443773	+	1536	H2-Q7	-0.303389	1.45725	0.63163	0.437634	0.718721
neonate	XX_vs_XY	71132	chr18	12741355	12755142	+	2125	Cabyr	0.577257	-0.594116	0.623836	0.43748	0.718721
neonate	XX_vs_XY	211924	chr18	20247340	20283923	+	2980	Dsg1c	0.955873	-1.93532	0.625183	0.437576	0.718721
neonate	XX_vs_XY	19221	chr3	101040236	101110166	-	5786	Ptgfrn	-0.139968	7.25777	0.631533	0.43764	0.718721
neonate	XX_vs_XY	269941	chr7	66109515	66173798	+	4176	Chsy1	0.101453	6.09993	0.631708	0.437578	0.718721
neonate	XX_vs_XY	26951	chr9	49055581	49078773	+	2896	Zw10	-0.129431	4.08003	0.632046	0.437458	0.718721
neonate	XX_vs_XY	100034739	chr2	18027249	18030577	+	3329	Gm17762	0.350281	0.519677	0.631495	0.437718	0.718777
neonate	XX_vs_XY	433224	chr19	12905231	12906993	+	1763	Gm5512	0.170891	2.99839	0.630757	0.437923	0.718984
neonate	XX_vs_XY	67048	chrX	71816779	71824706	+	4174	Vma21	0.115864	4.309	0.630715	0.437933	0.718984
neonate	XX_vs_XY	213311	chr13	56522508	56537786	+	1965	Fbxl21	0.49334	-0.786722	0.626703	0.438527	0.719131
neonate	XX_vs_XY	100861646	chr14	6296367	6304815	-	980		1.51033	-2.31484	0.635132	0.438597	0.719131
neonate	XX_vs_XY	70186	chr16	36043844	36071515	-	635	Fam162a	0.188343	6.99417	0.629521	0.438358	0.719131
neonate	XX_vs_XY	665654	chr17	21129351	21130877	+	1527	Gm7732	1.51033	-2.31484	0.635132	0.438597	0.719131
neonate	XX_vs_XY	665669	chr17	21198952	21200478	+	1527	Gm7742	1.51033	-2.31484	0.635132	0.438597	0.719131
neonate	XX_vs_XY	70785	chr17	57066055	57078510	-	2521	Dennd1c	0.309045	-0.432021	0.626937	0.438257	0.719131
neonate	XX_vs_XY	66310	chr17	74299474	74323944	-	1108	Dpy30	0.171391	5.36099	0.62975	0.438276	0.719131
neonate	XX_vs_XY	23928	chr2	31887281	31946535	+	5930	Lamc3	0.579828	0.543851	0.629195	0.438584	0.719131
neonate	XX_vs_XY	67652	chr4	34028314	34050067	-	1073	Spaca1	-0.440685	-0.422234	0.627262	0.438411	0.719131
neonate	XX_vs_XY	230770	chr4	129676355	129696838	-	1810	Tmem39b	-0.205557	1.94353	0.630318	0.438093	0.719131
neonate	XX_vs_XY	15258	chr6	38697840	38876190	-	4488	Hipk2	-0.253043	6.12774	0.629046	0.438528	0.719131
neonate	XX_vs_XY	213393	chr6	116650684	116652847	+	1317	Depp1	-0.144445	4.3907	0.629721	0.438288	0.719131
neonate	XX_vs_XY	236848	chrX	70460056	70477043	-	1989	Tmem185a	0.126829	3.72732	0.628937	0.438569	0.719131
neonate	XX_vs_XY	14782	chr8	33653238	33698162	+	2672	Gsr	-0.0883499	5.00609	0.628625	0.438679	0.719193
neonate	XX_vs_XY	100042784	chr2	92974906	93046144	-	1870	Prdm11	0.146996	2.92545	0.626989	0.439268	0.719742
neonate	XX_vs_XY	73024	chr2	112455025	112467436	+	1072	Emc7	0.140666	5.25729	0.627498	0.439082	0.719742
neonate	XX_vs_XY	74761	chr4	155839680	155844102	+	2263	Mxra8	0.147441	4.58849	0.626948	0.439279	0.719742
neonate	XX_vs_XY	231803	chr5	137781906	137786701	-	3166	Mepce	0.130421	4.42991	0.62708	0.439233	0.719742
neonate	XX_vs_XY	21951	chr8	34829179	34965690	-	6444	Tnks	-0.220091	6.56199	0.627285	0.439158	0.719742
neonate	XX_vs_XY	668166	chrX	94724569	94730191	+	5623	Zxdb	0.125687	3.75778	0.627224	0.439181	0.719742
neonate	XX_vs_XY	66848	chr10	13501028	13517275	+	3954	Fuca2	0.121679	7.97859	0.626561	0.439417	0.71978
neonate	XX_vs_XY	217946	chr12	117843861	117878706	+	2611	Cdca7l	-0.171364	2.28465	0.626431	0.439473	0.71978
neonate	XX_vs_XY	229694	chr3	107039504	107054322	+	5544	AI504432	-0.3712	0.0657078	0.626927	0.43948	0.71978
neonate	XX_vs_XY	69631	chr9	50488799	50504805	-	1119	Plet1os	0.792506	-1.71168	0.61658	0.439423	0.71978
neonate	XX_vs_XY	22612	chr5	32611171	32687066	+	4608	Yes1	-0.131173	6.04592	0.625869	0.439666	0.720012
neonate	XX_vs_XY	13487	chr12	31438301	31473719	+	2628	Slc26a3	0.466469	0.465027	0.625635	0.439845	0.720016
neonate	XX_vs_XY	66435	chr14	118984985	119099434	-	6514	Uggt2	-0.19867	3.05014	0.625656	0.439746	0.720016
neonate	XX_vs_XY	75424	chr17	21816876	21845759	-	3695	Zfp820	-0.184722	3.64362	0.62539	0.43984	0.720016
neonate	XX_vs_XY	22241	chr5	110784489	110810081	-	5196	Ulk1	0.178214	5.75888	0.625556	0.439778	0.720016
neonate	XX_vs_XY	16329	chr1	52789418	52817688	-	1776	Inpp1	-0.161162	2.90584	0.624439	0.440184	0.720019
neonate	XX_vs_XY	170835	chr11	3494272	3504821	-	3473	Inpp5j	-0.15123	3.875	0.624261	0.440246	0.720019
neonate	XX_vs_XY	100036568	chr14	5718336	5727087	-	2738	Gm3373	-0.42372	0.281312	0.625012	0.440116	0.720019
neonate	XX_vs_XY	227545	chr2	6098500	6130185	-	3625	Proser2	0.176919	3.5772	0.625061	0.439958	0.720019
neonate	XX_vs_XY	76367	chr2	166793767	166799492	+	4413	Trp53rkb	-0.172656	3.17245	0.62461	0.440121	0.720019
neonate	XX_vs_XY	16842	chr3	131110471	131223334	+	2460	Lef1	-0.52548	0.317649	0.624913	0.440128	0.720019
neonate	XX_vs_XY	100503911	chr6	33972971	33991003	-	1034		-0.316477	2.49207	0.612179	0.440231	0.720019
neonate	XX_vs_XY	74354	chr6	34029448	34134034	+	3058	Lrguk	0.608425	-0.996412	0.613663	0.439982	0.720019
neonate	XX_vs_XY	11593	chr8	53511702	53523422	+	1290	Aga	0.148922	3.59325	0.625053	0.439961	0.720019
neonate	XX_vs_XY	19013	chr15	85735564	85806851	+	7528	Ppara	-0.138275	5.36554	0.624047	0.440321	0.720071
neonate	XX_vs_XY	56317	chr5	122422444	122444912	+	2751	Anapc7	0.0982386	5.68853	0.623853	0.440391	0.720112
neonate	XX_vs_XY	218518	chr13	100595957	100616971	-	3382	Marveld2	0.226023	0.980873	0.623084	0.440776	0.72067
neonate	XX_vs_XY	140859	chr11	78166106	78176666	-	2800	Nek8	0.168465	2.70396	0.621847	0.441121	0.720912
neonate	XX_vs_XY	216991	chr11	80154162	80178827	+	1597	Adap2	-0.187288	1.57893	0.621823	0.441146	0.720912
neonate	XX_vs_XY	320489	chr13	24631918	24638567	-	3837	C530050E15Rik	0.337435	0.0544381	0.622473	0.441031	0.720912
neonate	XX_vs_XY	272714	chr5	26006989	26008103	+	1115	Gm5067	0.572551	-1.28253	0.622908	0.440976	0.720912
neonate	XX_vs_XY	72825	chr9	107888129	107903139	+	2095	Mon1a	-0.11997	3.12185	0.62187	0.441111	0.720912
neonate	XX_vs_XY	56771	chr17	47611596	47624418	+	2040	Med20	-0.127223	3.89789	0.620812	0.441489	0.721328
neonate	XX_vs_XY	18969	chr19	5940543	5964206	-	2872	Pola2	-0.134118	4.91719	0.620896	0.441457	0.721328
neonate	XX_vs_XY	66967	chr1	151755374	151822328	+	6604	Edem3	-0.125468	5.77124	0.620034	0.441769	0.72164
neonate	XX_vs_XY	215008	chr10	93968100	94035748	-	4479	Vezt	0.0962757	5.12623	0.620108	0.441742	0.72164
neonate	XX_vs_XY	208439	chr12	5077465	5375682	-	7048	Klhl29	0.397585	0.548044	0.619985	0.441942	0.72185
neonate	XX_vs_XY	213980	chr11	62847123	62877462	+	3267	Fbxw10	0.967024	-2.11595	0.617567	0.442137	0.721878
neonate	XX_vs_XY	69046	chr13	59755415	59769789	-	1915	Isca1	-0.110548	7.83872	0.619035	0.44213	0.721878
neonate	XX_vs_XY	66255	chr18	80229751	80247102	-	1258	Hsbp1l1	0.371121	0.155204	0.619371	0.442035	0.721878
neonate	XX_vs_XY	67582	chr6	94500314	94604655	+	1922	Slc25a26	0.146202	3.07039	0.619078	0.442121	0.721878
neonate	XX_vs_XY	14675	chr19	16435667	16610818	+	3383	Gna14	0.590335	-0.460236	0.616898	0.442198	0.721906
neonate	XX_vs_XY	73942	chr13	92449620	92484031	-	1383	Fam151b	0.251328	1.33693	0.618826	0.442274	0.721958
neonate	XX_vs_XY	242050	chr3	59316735	59344256	-	10084	Igsf10	-0.19643	3.95376	0.618324	0.44239	0.722074
neonate	XX_vs_XY	74195	chr14	65530446	65593112	-	3042	Elp3	-0.0722239	5.81959	0.617937	0.442528	0.722187
neonate	XX_vs_XY	433940	chr5	114568251	114613218	+	2693	Fam222a	-0.2074	2.83522	0.617897	0.442548	0.722187
neonate	XX_vs_XY	15114	chr11	100347327	100356141	-	3706	Hap1	0.321227	1.26293	0.616886	0.442957	0.722493
neonate	XX_vs_XY	23894	chr13	100468577	100492609	-	1707	Gtf2h2	0.145632	4.1565	0.616959	0.442884	0.722493
neonate	XX_vs_XY	17939	chr15	82329532	82338826	-	1913	Naga	0.152738	4.16696	0.617131	0.442822	0.722493
neonate	XX_vs_XY	208449	chr19	32122727	32388454	-	4539	Sgms1	0.0989932	5.55017	0.616827	0.442931	0.722493
neonate	XX_vs_XY	100039060	chr2	175965355	175981734	+	4539	Gm2026	-0.190331	4.53776	0.616949	0.442888	0.722493
neonate	XX_vs_XY	58245	chr14	118137127	118164232	+	2877	Gpr180	-0.0936541	4.83127	0.616607	0.443012	0.722509
neonate	XX_vs_XY	12835	chr1	90766860	90843971	-	10841	Col6a3	-0.237072	7.08811	0.61641	0.443083	0.722553
neonate	XX_vs_XY	78323	chr9	57537528	57543187	+	3055	Fam219b	-0.123917	3.21181	0.616112	0.443195	0.722663
neonate	XX_vs_XY	67118	chr16	13671858	13703612	+	3003	Bfar	0.107211	5.55602	0.615433	0.443439	0.722988
neonate	XX_vs_XY	93689	chr1	135324813	135368065	+	3942	Lmod1	0.387787	1.42785	0.615374	0.443507	0.723026
neonate	XX_vs_XY	66359	chr1	178319153	178322693	+	448	Cox20	0.171431	6.32159	0.614846	0.443652	0.723065
neonate	XX_vs_XY	78251	chr13	67038594	67061170	-	3970	Zfp712	-0.222549	2.2963	0.614837	0.443664	0.723065
neonate	XX_vs_XY	59288	chr7	122133041	122149044	+	1532	Dctn5	0.105662	4.28674	0.614896	0.443635	0.723065
neonate	XX_vs_XY	17910	chr11	60469339	60528369	+	11769	Myo15a	-1.37813	-1.90757	0.603233	0.443877	0.723267
neonate	XX_vs_XY	77532	chr9	13242790	13245741	-	2952	Jrkl	-0.142381	4.24823	0.614293	0.443854	0.723267
neonate	XX_vs_XY	242274	chr3	158084439	158562221	-	5918	Lrrc7	0.960525	-2.07773	0.608411	0.444202	0.723725
neonate	XX_vs_XY	66912	chr12	36091835	36156825	-	1871	Bzw2	0.0923219	7.00672	0.613167	0.444264	0.723754
neonate	XX_vs_XY	319178	chr13	23746734	23747202	+	469	H2bc3	-0.303978	6.42605	0.611997	0.444401	0.723759
neonate	XX_vs_XY	210376	chr14	63523610	63543953	-	2408	Mtmr9	-0.152446	4.61539	0.61302	0.444318	0.723759
neonate	XX_vs_XY	67789	chr9	108569892	108572771	+	1737	Dalrd3	0.140273	3.22858	0.61286	0.444381	0.723759
neonate	XX_vs_XY	224613	chr17	23755423	23771591	-	2509	Flywch1	-0.13552	4.30918	0.612481	0.444516	0.723873
neonate	XX_vs_XY	211347	chr11	35769495	35791285	+	7365	Pank3	-0.10563	6.17181	0.611982	0.444697	0.724057
neonate	XX_vs_XY	107375	chr19	5878466	5885768	+	1833	Slc25a45	0.287876	1.63419	0.612058	0.444717	0.724057
neonate	XX_vs_XY	208994	chr9	76490705	76545804	-	3136	Fam83b	-0.54198	-0.155436	0.611519	0.444836	0.724178
neonate	XX_vs_XY	100043915	chr2	175419391	175435777	-	4538	Gm4724	-0.189323	4.51772	0.610987	0.445062	0.724472
neonate	XX_vs_XY	208795	chr1	180942518	180975104	+	3239	Tmem63a	-0.102192	4.02267	0.610141	0.445372	0.724572
neonate	XX_vs_XY	238455	chr12	119443410	119466934	+	3818	Macc1	-1.13677	-2.02216	0.606231	0.445403	0.724572
neonate	XX_vs_XY	218121	chr13	30136490	30246694	+	2881	Mboat1	-0.355733	0.691249	0.610377	0.445415	0.724572
neonate	XX_vs_XY	66573	chr14	118875520	118923167	-	4476	Dzip1	-0.298485	2.10301	0.61054	0.445236	0.724572
neonate	XX_vs_XY	66445	chr15	76343523	76345934	+	1194	Cyc1	-0.114861	9.19449	0.609967	0.445435	0.724572
neonate	XX_vs_XY	246102	chr18	88971790	89131014	+	7269	Rttn	-0.15321	3.0832	0.61054	0.445228	0.724572
neonate	XX_vs_XY	360213	chr3	89234177	89245897	-	3202	Trim46	-0.446987	-0.371761	0.607795	0.445318	0.724572
neonate	XX_vs_XY	14812	chr6	135729795	136173511	-	7515	Grin2b	1.56558	-2.36139	0.632401	0.44563	0.724744
neonate	XX_vs_XY	15132	chr7	103841638	103843162	-	610	Hbb-bh1	1.56558	-2.36139	0.632401	0.44563	0.724744
neonate	XX_vs_XY	107515	chr2	109917647	110014257	+	5060	Lgr4	-0.087069	6.03814	0.609235	0.445703	0.724791
neonate	XX_vs_XY	100322896	chr5	62813823	62888318	+	2437	Dthd1	1.43068	-2.23392	0.616759	0.445811	0.724895
neonate	XX_vs_XY	641340	chr10	67266689	67285281	-	1789	Nrbf2	0.102716	3.97826	0.608629	0.445927	0.724979
neonate	XX_vs_XY	72475	chr4	106911470	107049694	+	3195	Ssbp3	0.122074	5.35522	0.608557	0.445953	0.724979
neonate	XX_vs_XY	53599	chr10	41519500	41531042	+	2830	Cd164	-0.0829837	7.71905	0.60829	0.44605	0.725066
neonate	XX_vs_XY	224143	chr16	38525180	38550184	-	2641	Poglut1	0.153498	3.94039	0.607859	0.44621	0.72518
neonate	XX_vs_XY	230761	chr4	128773085	128806112	-	2882	Zfp362	0.166815	4.99778	0.607913	0.446189	0.72518
neonate	XX_vs_XY	238330	chr12	86880703	86884814	-	4112	Irf2bpl	0.138937	6.61967	0.607388	0.446382	0.725315
neonate	XX_vs_XY	58860	chr14	68563387	68582072	-	2412	Adamdec1	0.881912	-1.77995	0.599463	0.446378	0.725315
neonate	XX_vs_XY	216877	chr11	70984091	71004432	-	5179	Dhx33	-0.11532	4.53372	0.607094	0.446491	0.725346
neonate	XX_vs_XY	623169	chr17	30394825	30396180	-	1356	Gm6402	-0.198164	2.41227	0.604012	0.446463	0.725346
neonate	XX_vs_XY	76408	chr11	94343295	94392976	-	5002	Abcc3	0.264882	1.48046	0.606824	0.446623	0.725351
neonate	XX_vs_XY	69082	chr2	83644578	83664617	+	1963	Zc3h15	-0.119473	6.37524	0.6066	0.446672	0.725351
neonate	XX_vs_XY	246293	chr5	103862050	103911229	-	3163	Klhl8	-0.146743	3.91992	0.606874	0.446573	0.725351
neonate	XX_vs_XY	14775	chr9	108339080	108340342	+	1045	Gpx1	-0.129032	6.87347	0.606608	0.446669	0.725351
neonate	XX_vs_XY	66213	chr11	46436947	46442721	+	2574	Med7	0.168263	4.1376	0.60585	0.446949	0.725453
neonate	XX_vs_XY	319156	chr13	23581602	23581913	+	312	H4c4	-0.193102	7.09581	0.604271	0.446925	0.725453
neonate	XX_vs_XY	73296	chr13	75869537	75943824	-	4937	Rhobtb3	0.111806	5.48796	0.606294	0.446785	0.725453
neonate	XX_vs_XY	101240	chr6	34880426	34910831	-	2637	Wdr91	0.11626	4.11725	0.605828	0.446957	0.725453
neonate	XX_vs_XY	12406	chr7	99345375	99353239	-	2444	Serpinh1	-0.0869503	9.29772	0.605958	0.446908	0.725453
neonate	XX_vs_XY	101359	chr6	29169230	29179584	-	3413	Prrt4	0.25156	2.01344	0.605637	0.44705	0.72553
neonate	XX_vs_XY	26445	chr4	126677643	126709715	+	847	Psmb2	0.115204	5.90577	0.605186	0.447193	0.725691
neonate	XX_vs_XY	12238	chr2	18672462	18676216	+	881	Commd3	0.151007	6.69852	0.604988	0.447266	0.725737
neonate	XX_vs_XY	14766	chr8	94977109	95014208	+	3864	Adgrg1	-0.175419	4.20663	0.604662	0.447387	0.725861
neonate	XX_vs_XY	53970	chr3	94955015	94961561	+	4189	Rfx5	-0.207057	2.97481	0.604488	0.447455	0.725898
neonate	XX_vs_XY	217012	chr11	82911253	82943406	+	3552	Unc45b	0.107053	8.02462	0.604065	0.447607	0.726
neonate	XX_vs_XY	66233	chr4	117674686	117682225	-	1513	Dmap1	0.119862	4.20883	0.604106	0.447593	0.726
neonate	XX_vs_XY	74706	chr10	62449160	62451353	+	2194	4930507D05Rik	-0.431049	-0.290116	0.595091	0.447861	0.726197
neonate	XX_vs_XY	100861980	chr10	76708792	76722112	+	894		-0.367302	0.362047	0.609737	0.447863	0.726197
neonate	XX_vs_XY	22693	chr7	29784790	29794540	+	2604	Zfp30	-0.143858	3.40375	0.603549	0.447801	0.726197
neonate	XX_vs_XY	20191	chr13	11553103	12106945	-	16813	Ryr2	-0.211607	10.9774	0.603244	0.447911	0.726203
neonate	XX_vs_XY	279561	chrX	151198084	151320152	+	10213	Wnk3	0.255393	1.08922	0.603279	0.447963	0.726216
neonate	XX_vs_XY	71916	chr12	31640055	31654826	-	1768	Dus4l	0.145437	2.4103	0.602541	0.448181	0.726352
neonate	XX_vs_XY	74411	chr19	28963920	28966801	+	2882	Plpp6	0.157846	2.74034	0.602693	0.448121	0.726352
neonate	XX_vs_XY	17159	chr8	85083269	85098739	+	4325	Man2b1	0.165963	5.19243	0.602545	0.44817	0.726352
neonate	XX_vs_XY	27886	chr16	17900709	17911348	-	2821	Ess2	-0.109451	4.26495	0.602117	0.448329	0.726519
neonate	XX_vs_XY	68982	chr18	61726390	61728254	+	1865	1500015A07Rik	0.230805	1.05756	0.602013	0.448457	0.726529
neonate	XX_vs_XY	665001	chr2	175185165	175206924	-	3055	Gm14391	-0.173625	4.15642	0.601739	0.448469	0.726529
neonate	XX_vs_XY	79196	chr7	143688762	143741963	-	4085	Osbpl5	0.119317	5.05881	0.60191	0.448405	0.726529
neonate	XX_vs_XY	76719	chr11	104333229	104442291	-	5510	Kansl1	-0.145895	5.77108	0.601286	0.448636	0.72672
neonate	XX_vs_XY	100504518	chr14	32659119	32685272	-	5547	3425401B19Rik	-0.208853	6.01908	0.601177	0.448676	0.72672
neonate	XX_vs_XY	66161	chr7	38262820	38271348	-	1214	Pop4	-0.1427	4.6734	0.601025	0.448733	0.72674
neonate	XX_vs_XY	75627	chr12	73964530	73984820	+	2125	Snapc1	-0.179288	4.03275	0.600679	0.448862	0.726804
neonate	XX_vs_XY	100040525	chr17	6610103	6620925	-	4045	Tmem181c-ps	-0.205272	2.32471	0.600843	0.448836	0.726804
neonate	XX_vs_XY	326622	chr2	5951469	6056703	+	5174	Upf2	-0.102384	4.95448	0.600475	0.448937	0.726853
neonate	XX_vs_XY	320472	chr11	87226906	87358994	-	6315	Ppm1e	-0.0918933	4.88391	0.600167	0.449052	0.726966
neonate	XX_vs_XY	16956	chr8	68880555	68906932	+	4049	Lpl	-0.126185	9.97337	0.599925	0.449141	0.727038
neonate	XX_vs_XY	56745	chr11	118428457	118451782	+	4519	C1qtnf1	-0.141595	4.73837	0.599702	0.449225	0.727101
neonate	XX_vs_XY	268949	chr17	35635755	35643695	-	2608	Mucl3	1.58007	-1.93813	0.598561	0.449638	0.727697
neonate	XX_vs_XY	276919	chr11	76210571	76217572	-	3448	Gemin4	0.138236	3.47708	0.59821	0.449781	0.727853
neonate	XX_vs_XY	54632	chrX	8238668	8252406	-	3425	Ftsj1	0.114937	3.52529	0.598098	0.449824	0.727853
neonate	XX_vs_XY	116701	chr5	108694229	108706950	+	2656	Fgfrl1	-0.111338	4.11815	0.597918	0.449889	0.727887
neonate	XX_vs_XY	237353	chr10	58813359	59138916	+	5781	Sh3rf3	-0.364684	0.141227	0.598022	0.450016	0.728016
neonate	XX_vs_XY	11684	chr11	70241455	70255341	-	2991	Alox12	-0.229404	1.59497	0.597426	0.450103	0.728016
neonate	XX_vs_XY	11549	chr14	66635258	66733329	+	4137	Adra1a	-0.559086	-1.01924	0.592813	0.450093	0.728016
neonate	XX_vs_XY	218544	chr13	104109790	104141452	+	2716	Sgtb	0.262074	0.990479	0.597347	0.450199	0.728077
neonate	XX_vs_XY	66411	chr7	30224131	30232029	-	1173	Tbcb	0.130425	5.39633	0.596999	0.450231	0.728077
neonate	XX_vs_XY	17837	chr6	122006798	122085967	+	4544	Mug2	-1.37602	-2.27333	0.602421	0.450326	0.728159
neonate	XX_vs_XY	218461	chr13	95024105	95250304	-	4931	Pde8b	-0.265581	1.29001	0.596414	0.450515	0.728392
neonate	XX_vs_XY	22779	chr1	69531207	69685960	-	9424	Ikzf2	0.175089	2.3432	0.595855	0.450665	0.728455
neonate	XX_vs_XY	68212	chr10	120208826	120224897	+	808	Tmbim4	0.161818	4.68302	0.595776	0.450688	0.728455
neonate	XX_vs_XY	56857	chr9	37229149	37255738	-	4436	Slc37a2	0.31458	1.20927	0.595949	0.450683	0.728455
neonate	XX_vs_XY	277939	chr7	100372233	100470159	+	7812	C2cd3	-0.199147	4.71265	0.595365	0.450841	0.72863
neonate	XX_vs_XY	791405	chr14	69654835	69658661	-	3827	Gm10002	-0.559844	-0.993194	0.599351	0.450899	0.728651
neonate	XX_vs_XY	11843	chr14	26638197	26657258	+	2042	Arf4	0.0793006	6.78367	0.594765	0.451065	0.728751
neonate	XX_vs_XY	69136	chr4	93334148	93335511	-	1364	Tusc1	0.16127	2.35083	0.594941	0.451019	0.728751
neonate	XX_vs_XY	75547	chr7	75455534	75754609	+	12543	Akap13	-0.207577	7.69917	0.594684	0.451095	0.728751
neonate	XX_vs_XY	14226	chr12	4833174	4841595	-	980	Fkbp1b	0.279742	1.08501	0.594479	0.451254	0.728935
neonate	XX_vs_XY	240832	chr1	156035664	156068861	+	8112	Tor1aip2	-0.0822069	6.39017	0.593842	0.451411	0.729115
neonate	XX_vs_XY	54401	chr2	163995197	164018587	+	2775	Ywhab	-0.0750043	7.33938	0.593365	0.451589	0.729332
neonate	XX_vs_XY	13709	chr14	79481194	79582476	+	4217	Elf1	0.136511	4.78938	0.592405	0.45195	0.729784
neonate	XX_vs_XY	100302601	chr15	80078503	80078579	-	77	Snord83b	0.334832	1.98494	0.58672	0.452022	0.729784
neonate	XX_vs_XY	21422	chr15	100502796	100551947	-	3192	Tfcp2	0.101725	3.72163	0.592189	0.452032	0.729784
neonate	XX_vs_XY	68047	chr17	56009201	56016790	+	1701	Mpnd	0.0998406	5.63846	0.592141	0.452049	0.729784
neonate	XX_vs_XY	319638	chr10	34303612	34418528	-	2716	Nt5dc1	0.183302	2.92225	0.591977	0.452115	0.729818
neonate	XX_vs_XY	12340	chr3	104822785	104864505	-	3187	Capza1	-0.157598	7.16973	0.591723	0.452206	0.72982
neonate	XX_vs_XY	269713	chr5	134489386	134552434	-	4995	Clip2	-0.113547	4.48494	0.591785	0.452183	0.72982
neonate	XX_vs_XY	16648	chr14	61365186	61439947	-	4167	Kpna3	-0.119337	6.10147	0.591446	0.45231	0.729915
neonate	XX_vs_XY	71752	chr5	31156006	31180144	-	4551	Gtf3c2	-0.128867	5.4534	0.591327	0.452355	0.729915
neonate	XX_vs_XY	668253	chr14	61602836	61682373	-	1694	Dleu2	0.212668	1.81331	0.591255	0.452426	0.729958
neonate	XX_vs_XY	212073	chr12	104929949	105009809	-	5532	Syne3	-0.19676	3.96723	0.590798	0.452554	0.729985
neonate	XX_vs_XY	18826	chr14	75131123	75230842	+	4337	Lcp1	0.0985614	4.70658	0.590838	0.452539	0.729985
neonate	XX_vs_XY	71982	chr6	51523903	51590670	+	2699	Snx10	0.168793	3.21674	0.590743	0.452577	0.729985
neonate	XX_vs_XY	277692	chr4	147821777	147822202	-	426	Rps19-ps3	0.1717	2.93491	0.590427	0.452699	0.730097
neonate	XX_vs_XY	330267	chr6	12311608	12749253	-	11000	Thsd7a	0.142561	3.52593	0.590317	0.452736	0.730097
neonate	XX_vs_XY	12494	chr5	43868827	43912374	+	2995	Cd38	0.12545	3.75999	0.589904	0.452892	0.730275
neonate	XX_vs_XY	67015	chr6	147475871	147632612	+	2459	Ccdc91	-0.0832751	5.48102	0.589018	0.453224	0.730738
neonate	XX_vs_XY	215789	chr10	13207717	13474396	-	8913	Phactr2	0.129454	7.39481	0.588675	0.453353	0.730785
neonate	XX_vs_XY	100504654	chr13	111588072	111593652	-	415	Gm10736	-0.370165	6.43992	0.588662	0.453358	0.730785
neonate	XX_vs_XY	109108	chr5	67306957	67356145	+	3411	Slc30a9	-0.0850953	6.93252	0.588583	0.453388	0.730785
neonate	XX_vs_XY	66525	chr7	28305826	28312046	-	1179	Timm50	-0.130896	5.29185	0.58842	0.45345	0.730813
neonate	XX_vs_XY	15460	chr14	70554056	70573543	+	5482	Hr	-0.171636	2.0289	0.588266	0.453522	0.730856
neonate	XX_vs_XY	100503745	chr18	45069671	45084661	+	360		-0.632729	-0.67212	0.639356	0.453617	0.730938
neonate	XX_vs_XY	26362	chr7	25756500	25788733	-	5084	Axl	0.11028	6.26957	0.587607	0.453756	0.731089
neonate	XX_vs_XY	101488	chr7	99657804	99711340	-	4988	Slco2b1	0.203205	2.31025	0.587363	0.453859	0.731182
neonate	XX_vs_XY	320214	chr16	38297754	38341860	-	2765	Cfap91	-1.3775	-2.27295	0.59258	0.453977	0.731301
neonate	XX_vs_XY	79263	chr17	36258873	36272004	-	3182	Trim39	-0.177725	2.90262	0.58669	0.454107	0.731338
neonate	XX_vs_XY	93841	chr9	64235201	64236362	+	1162	Uchl4	-0.381461	-0.289773	0.58652	0.45418	0.731338
neonate	XX_vs_XY	22445	chrX	73086293	73097095	-	1647	Xlr3a	0.409483	0.606518	0.586876	0.454151	0.731338
neonate	XX_vs_XY	12830	chrX	141475419	141689235	+	6503	Col4a5	-0.126855	7.30692	0.586529	0.454164	0.731338
neonate	XX_vs_XY	56690	chr8	119394892	119411088	+	2100	Mlycd	0.112969	6.79701	0.586262	0.454265	0.731401
neonate	XX_vs_XY	22258	chr9	108347831	108392529	+	3668	Usp4	-0.0872537	6.72578	0.5861	0.454326	0.731428
neonate	XX_vs_XY	225055	chr17	87990859	88065285	-	4013	Fbxo11	0.0983501	6.10052	0.585733	0.454465	0.731579
neonate	XX_vs_XY	18601	chr4	140785369	140810648	-	3068	Padi3	1.0441	-1.74651	0.574171	0.454621	0.731757
neonate	XX_vs_XY	69085	chr13	91796533	91807696	-	1532	Zcchc9	-0.140441	4.17105	0.584587	0.454901	0.731991
neonate	XX_vs_XY	433968	chr5	149660652	149668937	-	659	Nme-ps1	-0.212482	4.76902	0.584293	0.454892	0.731991
neonate	XX_vs_XY	330406	chr6	120203810	120294559	-	2961	B4galnt3	-0.905656	-1.29274	0.576046	0.45485	0.731991
neonate	XX_vs_XY	20359	chr17	56123085	56140343	-	3977	Sema6b	-0.188473	2.909	0.584431	0.454965	0.732021
neonate	XX_vs_XY	14127	chr1	171229572	171234349	-	658	Fcer1g	0.187961	1.80673	0.583569	0.455336	0.732119
neonate	XX_vs_XY	207165	chr11	107033081	107131922	-	11488	Bptf	-0.173436	6.70419	0.583721	0.455228	0.732119
neonate	XX_vs_XY	17252	chr12	79175551	79191819	-	1574	Rdh11	-0.15525	2.72948	0.58332	0.455386	0.732119
neonate	XX_vs_XY	240174	chr17	84190056	84466208	-	7896	Thada	-0.121693	4.20586	0.583316	0.455383	0.732119
neonate	XX_vs_XY	18526	chr3	45378398	45434579	+	11797	Pcdh10	0.993465	-1.73846	0.572307	0.455261	0.732119
neonate	XX_vs_XY	52815	chr8	111626271	111630322	-	2221	Ldhd	-0.202652	1.26046	0.583973	0.455208	0.732119
neonate	XX_vs_XY	21922	chr9	123150946	123157432	+	992	Clec3b	0.235707	3.35239	0.583803	0.4552	0.732119
neonate	XX_vs_XY	69942	chrX	37191343	37192467	+	1125	Rnf113a1	0.192416	1.42608	0.584192	0.455114	0.732119
neonate	XX_vs_XY	101100	chr6	113389260	113414583	+	3972	Ttll3	0.380242	-0.206713	0.583276	0.455461	0.732167
neonate	XX_vs_XY	230972	chr4	154278470	154299895	-	2717	Arhgef16	0.286652	0.133131	0.582824	0.455561	0.732184
neonate	XX_vs_XY	22003	chr9	67022593	67049213	-	3279	Tpm1	-0.173437	12.8474	0.582854	0.455558	0.732184
neonate	XX_vs_XY	78795	chr1	86154780	86278284	+	5258	Armc9	-0.163046	2.12898	0.582617	0.455661	0.732273
neonate	XX_vs_XY	30954	chr12	112644828	112649152	+	782	Siva1	0.146885	4.88835	0.581992	0.455886	0.732562
neonate	XX_vs_XY	56085	chr13	58176156	58215653	-	3686	Ubqln1	-0.0794735	6.53435	0.581779	0.455967	0.732619
neonate	XX_vs_XY	100502796	chr15	89767660	89768987	+	930		-0.109499	5.18423	0.581446	0.456096	0.732754
neonate	XX_vs_XY	11431	chr12	30893326	30911612	-	3221	Acp1	0.144984	5.7406	0.581052	0.456244	0.732848
neonate	XX_vs_XY	12497	chr2	150749081	150771674	+	2500	Entpd6	0.140799	3.76866	0.581126	0.456217	0.732848
neonate	XX_vs_XY	320977	chr1	195017399	195037908	+	5195	A330023F24Rik	0.295323	0.226381	0.579731	0.456675	0.733395
neonate	XX_vs_XY	791270	chr2	6950439	6951680	-	1242	Gm10115	0.473366	-0.232322	0.586217	0.456651	0.733395
neonate	XX_vs_XY	98258	chr1	37983867	37997208	-	4596	Txndc9	0.172585	5.59935	0.578247	0.457316	0.733779
neonate	XX_vs_XY	64074	chr17	14279506	14404790	+	2832	Smoc2	0.112169	4.96374	0.57841	0.457253	0.733779
neonate	XX_vs_XY	93737	chr18	80046895	80119640	+	3143	Pard6g	0.136636	3.26728	0.578341	0.457282	0.733779
neonate	XX_vs_XY	668114	chr19	33720779	33751352	-	1197		-0.352408	0.711413	0.576236	0.457185	0.733779
neonate	XX_vs_XY	21908	chr19	45150715	45156943	+	2030	Tlx1	-0.362854	-0.031457	0.578264	0.45724	0.733779
neonate	XX_vs_XY	16396	chr2	155133481	155226855	+	5389	Itch	-0.074416	6.08558	0.578234	0.45732	0.733779
neonate	XX_vs_XY	12311	chr6	3685720	3764713	-	3864	Calcr	1.11951	-1.92859	0.568119	0.457209	0.733779
neonate	XX_vs_XY	100126229	chr7	34234377	34240216	+	4184	Gm12758	-0.407496	-0.262976	0.578977	0.45714	0.733779
neonate	XX_vs_XY	234725	chr8	110079734	110092752	+	4902	Zfp612	-0.118788	3.66589	0.578972	0.45704	0.733779
neonate	XX_vs_XY	20662	chr17	80393752	80480453	-	8919	Sos1	-0.112385	5.40465	0.577605	0.457561	0.734003
neonate	XX_vs_XY	140499	chr4	155943831	155959604	+	3502	Ube2j2	0.101478	5.39595	0.577547	0.457584	0.734003
neonate	XX_vs_XY	29875	chr7	80711583	80803331	-	7359	Iqgap1	-0.145649	6.94755	0.577515	0.457596	0.734003
neonate	XX_vs_XY	55948	chr4	133600556	133602168	-	1613	Sfn	-0.287157	0.830578	0.577645	0.45767	0.73405
neonate	XX_vs_XY	380669	chr10	45376619	45470201	-	5403	Lin28b	0.337754	0.494967	0.577359	0.457803	0.734098
neonate	XX_vs_XY	68066	chr11	102402969	102407517	-	1674	Slc25a39	0.106261	6.55338	0.576955	0.45781	0.734098
neonate	XX_vs_XY	381626	chr5	28317189	28419242	+	9501	Rbm33	-0.141982	5.80111	0.57689	0.457835	0.734098
neonate	XX_vs_XY	56295	chr9	121848560	121858000	-	1873	Higd1a	0.171178	6.35496	0.576724	0.457899	0.734128
neonate	XX_vs_XY	18983	chr8	40493036	40511304	-	2982	Cnot7	0.0814059	5.47765	0.576422	0.458015	0.734241
neonate	XX_vs_XY	319207	chr13	21421275	21441053	-	3580	Pgbd1	0.222353	1.51031	0.576048	0.458214	0.734424
neonate	XX_vs_XY	319197	chr7	19212538	19224176	+	2884	Gpr4	-0.177117	2.29814	0.575929	0.458219	0.734424
neonate	XX_vs_XY	216766	chr11	58120001	58168539	-	6214	Gemin5	-0.0966385	4.7063	0.575061	0.458538	0.734645
neonate	XX_vs_XY	269800	chr6	125009238	125037870	+	3553	Zfp384	-0.117452	4.86974	0.575317	0.458439	0.734645
neonate	XX_vs_XY	64540	chr7	141475236	141493427	+	1569	Tspan4	0.107191	4.5225	0.575235	0.458471	0.734645
neonate	XX_vs_XY	234353	chr8	67689082	67974574	-	11804	Psd3	-0.166811	5.88482	0.575108	0.458519	0.734645
neonate	XX_vs_XY	100504629	chr18	67562131	67562851	+	507		0.101276	5.20426	0.574889	0.458604	0.734678
neonate	XX_vs_XY	227099	chr1	53189187	53296996	-	3032	Pms1	-0.201524	3.32569	0.574205	0.458869	0.734836
neonate	XX_vs_XY	15242	chr19	37434841	37440731	+	1771	Hhex	-0.188483	2.68952	0.574404	0.458796	0.734836
neonate	XX_vs_XY	227674	chr2	28840406	28905575	+	3328	Ddx31	-0.188774	2.56752	0.574148	0.458894	0.734836
neonate	XX_vs_XY	75782	chr9	83391355	83441127	-	4782	Lca5	-0.171347	2.68163	0.574058	0.458928	0.734836
neonate	XX_vs_XY	21912	chrX	10485116	10596604	+	1774	Tspan7	-0.097361	5.46486	0.574476	0.458763	0.734836
neonate	XX_vs_XY	14806	chr10	49099463	49788754	-	4872	Grik2	-0.414688	-0.047734	0.573225	0.459429	0.735003
neonate	XX_vs_XY	407821	chr11	5276329	5444847	-	6306	Znrf3	0.135824	4.01679	0.57357	0.459112	0.735003
neonate	XX_vs_XY	12522	chr13	43785107	43803132	+	2145	Cd83	0.229331	1.5321	0.573204	0.459324	0.735003
neonate	XX_vs_XY	328580	chr15	89099098	89123150	-	6957	Tubgcp6	-0.153333	4.67247	0.573011	0.459327	0.735003
neonate	XX_vs_XY	17919	chr18	74442619	74771477	+	6647	Myo5b	-0.126235	4.15103	0.573312	0.459211	0.735003
neonate	XX_vs_XY	12335	chr2	120463593	120504919	+	3488	Capn3	0.315561	0.388867	0.573368	0.459329	0.735003
neonate	XX_vs_XY	64051	chr3	96181227	96195183	+	3920	Sv2a	-0.133571	4.16009	0.572722	0.459439	0.735003
neonate	XX_vs_XY	12042	chr3	145924378	145934283	+	1760	Bcl10	-0.111882	4.31735	0.572811	0.459404	0.735003
neonate	XX_vs_XY	18542	chr5	137605107	137611404	-	1539	Pcolce	-0.0986604	6.16465	0.573376	0.459186	0.735003
neonate	XX_vs_XY	18750	chr11	107933387	108343888	-	8369	Prkca	-0.107975	5.45562	0.572048	0.459698	0.735273
neonate	XX_vs_XY	54652	chrX	7607103	7635196	+	6075	Cacna1f	1.59596	-2.1734	0.579396	0.459682	0.735273
neonate	XX_vs_XY	241944	chr3	36151080	36170341	+	6625	Zfp267	0.121259	4.00172	0.571862	0.459771	0.735317
neonate	XX_vs_XY	26992	chr8	88332311	88362191	-	2370	Brd7	-0.0925688	6.37793	0.571698	0.459833	0.735344
neonate	XX_vs_XY	68460	chr11	67798271	67816002	+	1124	Dhrs7c	0.117788	6.37701	0.571544	0.459892	0.735367
neonate	XX_vs_XY	23917	chr6	29200440	29212271	-	2408	Impdh1	-0.132176	4.5643	0.571405	0.459947	0.735382
neonate	XX_vs_XY	239706	chr16	8470813	8490197	+	1313	Mettl22	-0.124589	4.49384	0.571148	0.460046	0.735468
neonate	XX_vs_XY	78394	chr11	83942090	83963088	+	3166	Ddx52	-0.1312	4.79161	0.570755	0.460198	0.735638
neonate	XX_vs_XY	73419	chr10	4432605	4455140	+	2290	Armt1	0.128287	3.31185	0.570639	0.460245	0.735641
neonate	XX_vs_XY	81535	chr12	75714248	75735729	-	3324	Sgpp1	0.0831318	4.96762	0.570138	0.460437	0.735658
neonate	XX_vs_XY	383080	chr15	81499084	81512226	-	624		0.325484	0.213961	0.571069	0.460328	0.735658
neonate	XX_vs_XY	78829	chr5	137745969	137768453	+	3175	Tilz2	-0.105613	7.20975	0.570291	0.460377	0.735658
neonate	XX_vs_XY	11875	chr7	102096879	102100229	-	1714	Art5	0.342264	-0.17093	0.567015	0.460422	0.735658
neonate	XX_vs_XY	545551	chr3	94660589	94667152	-	2228	BC021767	0.51739	-0.401639	0.568704	0.460729	0.736053
neonate	XX_vs_XY	245860	chr1	75180866	75191923	-	3764	Atg9a	-0.139757	5.4875	0.569144	0.460821	0.736128
neonate	XX_vs_XY	69232	chr9	108517087	108560167	+	3362	Qrich1	-0.0864895	6.5079	0.56888	0.460923	0.736219
neonate	XX_vs_XY	67710	chr19	8793129	8798557	-	868	Polr2g	0.155572	4.76391	0.568755	0.460973	0.736226
neonate	XX_vs_XY	319272	chr10	122565023	122569891	-	2547	Sros1	-0.948648	-1.99195	0.558405	0.461062	0.736296
neonate	XX_vs_XY	14254	chr5	147562196	147725988	-	6280	Flt1	-0.1838	5.95676	0.568201	0.461187	0.736423
neonate	XX_vs_XY	66383	chr5	113772812	113778282	+	887	Iscu	0.0953028	5.98967	0.56786	0.461319	0.736562
neonate	XX_vs_XY	20250	chr19	44293676	44306864	+	5453	Scd2	0.117925	7.71029	0.567666	0.461394	0.73661
neonate	XX_vs_XY	70025	chr4	152178100	152271855	+	1860	Acot7	0.109866	5.9567	0.567375	0.461508	0.736718
neonate	XX_vs_XY	54646	chrX	7558562	7574120	-	3328	Ppp1r3f	0.213619	1.71286	0.567298	0.461567	0.73674
neonate	XX_vs_XY	672511	chr11	119393100	119487425	+	16939	Rnf213	-0.221349	6.60141	0.566692	0.461773	0.736995
neonate	XX_vs_XY	64340	chr8	109548024	109565601	-	4190	Dhx38	-0.126089	5.33513	0.566538	0.461833	0.736995
neonate	XX_vs_XY	625591	chrX	123601237	123602172	+	725	Cldn34c2	-0.2461	0.551704	0.566906	0.461862	0.736995
neonate	XX_vs_XY	15441	chr4	138216627	138243170	+	3475	Hp1bp3	-0.090569	6.99959	0.566259	0.461941	0.737049
neonate	XX_vs_XY	78266	chr3	95006702	95015238	-	4632	Zfp687	-0.130131	4.54762	0.566013	0.462038	0.73713
neonate	XX_vs_XY	14042	chr15	53068261	53346183	-	3464	Ext1	-0.106547	5.58029	0.565796	0.462122	0.737192
neonate	XX_vs_XY	216395	chr10	122081260	122097102	-	1378	Rxylt1	-0.121999	5.21984	0.565162	0.462369	0.737225
neonate	XX_vs_XY	52715	chr11	102684688	102697725	-	2307	Ccdc43	-0.117837	4.77019	0.565383	0.462283	0.737225
neonate	XX_vs_XY	68001	chr16	90925811	90934849	-	1163	Cfap298	0.118591	4.75683	0.565248	0.462336	0.737225
neonate	XX_vs_XY	15006	chr17	35320558	35325099	+	2024	H2-Q1	-0.302892	1.0564	0.560661	0.462209	0.737225
neonate	XX_vs_XY	69408	chr2	119172500	119208795	-	1008	Dnajc17	0.133896	3.20932	0.5653	0.462318	0.737225
neonate	XX_vs_XY	15284	chr1	184727143	184732493	-	2149	Hlx	-0.150577	3.75014	0.564377	0.462676	0.737356
neonate	XX_vs_XY	54189	chr11	70844763	70943105	+	5423	Rabep1	-0.0772756	6.53692	0.564672	0.462559	0.737356
neonate	XX_vs_XY	68497	chr12	84918148	84970886	-	5434	Arel1	-0.137455	5.85114	0.564561	0.462603	0.737356
neonate	XX_vs_XY	94112	chr16	17651221	17722930	-	3383	Med15	-0.137166	5.26877	0.564369	0.462678	0.737356
neonate	XX_vs_XY	14588	chr2	131040176	131043088	-	955	Gfra4	0.310221	0.0496336	0.559121	0.462607	0.737356
neonate	XX_vs_XY	22157	chr17	28351519	28365143	-	2008	Tulp1	0.535218	-0.806806	0.557484	0.46285	0.737558
neonate	XX_vs_XY	63955	chr18	11839274	11945627	+	3343	Cables1	0.13411	3.42854	0.563659	0.462957	0.737656
neonate	XX_vs_XY	12328	chr13	55623005	55632416	+	1387	Caml	0.134769	3.87325	0.563532	0.463006	0.737662
neonate	XX_vs_XY	100504611	chr17	66319073	66319512	-	228		-0.366131	-0.0135483	0.56304	0.463172	0.737855
neonate	XX_vs_XY	100861726	chr12	72761211	72784328	-	1074		-0.44385	-0.575886	0.557213	0.463326	0.737883
neonate	XX_vs_XY	12051	chr7	19808462	19822755	-	1835	Bcl3	0.228607	0.865023	0.563227	0.463285	0.737883
neonate	XX_vs_XY	22428	chr8	34090423	34108511	-	964	Dctn6	0.117927	5.41933	0.562763	0.463305	0.737883
neonate	XX_vs_XY	621156	chr13	107414163	107414767	-	605	Apoo-ps	-0.173586	4.53415	0.562039	0.463589	0.738229
neonate	XX_vs_XY	17966	chr11	101552107	101581951	+	5133	Nbr1	0.10536	7.0288	0.561872	0.463654	0.73826
neonate	XX_vs_XY	100504090	chr1	157622188	157622607	-	420		-0.334626	0.41772	0.555771	0.463826	0.738317
neonate	XX_vs_XY	69065	chr2	119351242	119354326	+	1569	Chac1	0.587157	-1.00724	0.557375	0.4638	0.738317
neonate	XX_vs_XY	19299	chr3	121758910	121815215	-	3399	Abcd3	-0.0946606	6.62552	0.56161	0.463756	0.738317
neonate	XX_vs_XY	66932	chr10	80540926	80561560	-	5249	Rexo1	-0.152281	4.91961	0.56119	0.463921	0.738324
neonate	XX_vs_XY	213068	chr15	66526212	66561046	-	2931	Tmem71	-0.109119	4.58988	0.561206	0.463915	0.738324
neonate	XX_vs_XY	68614	chr15	100469034	100479252	+	2579	Letmd1	0.136538	2.82112	0.560555	0.464175	0.738334
neonate	XX_vs_XY	110196	chr3	89093588	89101967	-	1461	Fdps	0.0960153	4.93398	0.560512	0.464187	0.738334
neonate	XX_vs_XY	20901	chr6	137735082	137751930	+	2644	Strap	-0.101942	7.37011	0.560553	0.46417	0.738334
neonate	XX_vs_XY	272428	chr7	119526265	119543360	+	2491	Acsm5	1.13206	-1.81402	0.551598	0.464049	0.738334
neonate	XX_vs_XY	56367	chr8	83434493	83458391	-	2062	Scoc	-0.14173	5.04376	0.560585	0.464158	0.738334
neonate	XX_vs_XY	17083	chr9	21507380	21510186	-	1487	Tmed1	0.116644	5.0232	0.56048	0.464199	0.738334
neonate	XX_vs_XY	27054	chr2	144556229	144590753	+	2915	Sec23b	-0.0853196	4.57834	0.559404	0.464622	0.738862
neonate	XX_vs_XY	67607	chr7	41633531	41651534	+	3833	Zfp788	0.161721	3.25371	0.559479	0.464595	0.738862
neonate	XX_vs_XY	619292	chr8	84723007	84726846	+	723	G430095P16Rik	0.332299	0.112393	0.55948	0.464676	0.738876
neonate	XX_vs_XY	12614	chr15	85898758	86033777	-	11050	Celsr1	-0.156812	5.23092	0.558473	0.464988	0.738945
neonate	XX_vs_XY	68147	chr3	129824912	129831396	-	1271	Gar1	-0.166761	2.92319	0.558656	0.464921	0.738945
neonate	XX_vs_XY	71960	chr7	44605819	44665503	-	6376	Myh14	-0.285159	4.17645	0.558988	0.464786	0.738945
neonate	XX_vs_XY	214572	chr8	106211054	106251694	+	2254	Prmt7	-0.122086	5.22808	0.558802	0.464858	0.738945
neonate	XX_vs_XY	19286	chr9	50521617	50528641	-	1036	Pts	0.201655	4.54587	0.55871	0.464895	0.738945
neonate	XX_vs_XY	72345	chrX	95420313	95444840	-	8469	Amer1	0.138009	4.32423	0.558461	0.464993	0.738945
neonate	XX_vs_XY	215615	chr1	135262699	135284084	-	2301	Rnpep	-0.118688	4.28808	0.557977	0.465183	0.739135
neonate	XX_vs_XY	100041374	chr14	5012483	5021434	+	732	Gm3298	-0.71445	-1.51613	0.548047	0.465401	0.739135
neonate	XX_vs_XY	140493	chr3	89520164	89672494	+	7617	Kcnn3	0.264717	2.55008	0.557638	0.465322	0.739135
neonate	XX_vs_XY	74343	chr3	90254281	90264125	+	2629	Crtc2	-0.133516	3.47625	0.557124	0.465521	0.739135
neonate	XX_vs_XY	14673	chr5	140759944	140830431	-	1880	Gna12	-0.0954255	6.00945	0.557252	0.465468	0.739135
neonate	XX_vs_XY	269831	chr6	21771395	21852515	-	2490	Tspan12	-0.121568	5.92384	0.557231	0.465476	0.739135
neonate	XX_vs_XY	233824	chr7	121922839	121981693	-	2884	Cog7	0.135671	3.93393	0.55748	0.46538	0.739135
neonate	XX_vs_XY	66422	chr7	127256959	127260667	-	634	Dctpp1	0.14375	4.34846	0.55717	0.465501	0.739135
neonate	XX_vs_XY	18113	chr9	48591890	48605077	-	954	Nnmt	-0.169588	2.46597	0.557809	0.46526	0.739135
neonate	XX_vs_XY	71365	chr10	43221486	43464882	+	2031	Pdss2	-0.137068	3.93894	0.556446	0.465787	0.739486
neonate	XX_vs_XY	237858	chr11	76679873	76698664	+	3237	Trarg1	-0.297562	0.508511	0.55666	0.465844	0.739493
neonate	XX_vs_XY	114643	chr5	120800199	120812514	-	2286	Oas1c	-0.341279	-0.13108	0.555973	0.465929	0.739493
neonate	XX_vs_XY	234839	chr8	122481698	122551329	-	8216	Piezo1	-0.188077	6.39038	0.556155	0.465901	0.739493
neonate	XX_vs_XY	80294	chr10	77259300	77269586	+	2219	Pofut2	0.0790896	5.90484	0.555518	0.466152	0.739498
neonate	XX_vs_XY	30955	chr12	32173397	32208649	-	6954	Pik3cg	-0.226637	1.53973	0.555833	0.466052	0.739498
neonate	XX_vs_XY	100043102	chr16	30008667	30021430	+	2428	4632428C04Rik	0.189164	2.02532	0.555046	0.466354	0.739498
neonate	XX_vs_XY	73582	chr17	85090700	85458580	+	1439	Camkmt	0.234873	1.60255	0.55505	0.466363	0.739498
neonate	XX_vs_XY	100502854	chr2	84581713	84589365	-	2295	D030029J20Rik	-0.250578	3.08344	0.554965	0.466375	0.739498
neonate	XX_vs_XY	100862399	chr3	10012592	10015544	-	374		0.271849	1.76319	0.554576	0.46656	0.739498
neonate	XX_vs_XY	192195	chr3	88965812	89079375	+	11270	Ash1l	-0.177517	6.95738	0.5557	0.46608	0.739498
neonate	XX_vs_XY	74735	chr4	46506847	46536144	-	1432	Trim14	0.421298	-0.248831	0.555388	0.466316	0.739498
neonate	XX_vs_XY	27979	chr5	140419305	140443358	+	2966	Eif3b	-0.0849275	7.16548	0.554479	0.466563	0.739498
neonate	XX_vs_XY	11784	chr7	64501706	64753878	+	3321	Apba2	0.814928	-1.66615	0.544599	0.466568	0.739498
neonate	XX_vs_XY	434215	chr7	98494222	98501831	+	3817	Lrrc32	0.18185	3.85039	0.555047	0.46634	0.739498
neonate	XX_vs_XY	76484	chr7	139894696	139941540	+	7303	Kndc1	0.91834	-1.86881	0.550149	0.466158	0.739498
neonate	XX_vs_XY	19216	chr8	83666640	83670103	+	2082	Ptger1	0.255626	3.09462	0.553333	0.466444	0.739498
neonate	XX_vs_XY	104444	chr9	48468514	48480611	-	1075	Rexo2	-0.117627	5.05026	0.554524	0.466546	0.739498
neonate	XX_vs_XY	233575	chr7	102223074	102237763	+	1184	Pgap2	-0.116185	3.69218	0.553295	0.467034	0.740164
neonate	XX_vs_XY	100043324	chr12	18195513	18217254	+	724	Bnip3l-ps	-0.155385	2.37297	0.553063	0.467139	0.740203
neonate	XX_vs_XY	56032	chr9	107542209	107545706	+	1458	Nprl2	0.169681	3.1642	0.553007	0.467149	0.740203
neonate	XX_vs_XY	232879	chr7	13005666	13009800	-	2140	Zbtb45	-0.160511	3.13531	0.552882	0.467199	0.74021
neonate	XX_vs_XY	230234	chr4	56802329	56809605	+	4299	Abitram	-0.187231	2.53078	0.552549	0.467335	0.740352
neonate	XX_vs_XY	243308	chr5	138622859	138648917	+	3154	A430033K04Rik	-0.138449	3.22602	0.552353	0.467408	0.740396
neonate	XX_vs_XY	72293	chr13	73819328	73847631	-	3222	Nkd2	-0.295654	2.90301	0.552188	0.467475	0.74043
neonate	XX_vs_XY	226830	chr1	189880492	189922288	-	1605	Smyd2	-0.103353	7.4663	0.551927	0.467574	0.740516
neonate	XX_vs_XY	18263	chr12	17544873	17551502	+	2547	Odc1	-0.13395	7.18637	0.551637	0.467689	0.740626
neonate	XX_vs_XY	20692	chr11	55394501	55420080	-	2299	Sparc	-0.1043	9.90145	0.551175	0.467873	0.7407
neonate	XX_vs_XY	67036	chr11	97315716	97329920	+	2431	Mrpl45	0.114516	5.80614	0.551364	0.467798	0.7407
neonate	XX_vs_XY	22446	chrX	73254540	73265390	-	1584	Xlr3c	0.494327	0.0699986	0.547779	0.467868	0.7407
neonate	XX_vs_XY	211389	chr10	128669887	128673918	-	2349	Suox	-0.139436	3.29765	0.550851	0.468005	0.740838
neonate	XX_vs_XY	67239	chr10	40223246	40247039	-	1890	Rpf2	-0.192918	3.86282	0.550112	0.468298	0.741228
neonate	XX_vs_XY	29873	chr9	110243783	110262576	+	3871	Cspg5	0.361046	1.09146	0.549931	0.468448	0.741395
neonate	XX_vs_XY	78885	chr16	4626884	4679720	-	3488	Coro7	-0.170601	3.70297	0.549268	0.468633	0.74156
neonate	XX_vs_XY	233789	chr7	118131312	118243637	-	15553	Smg1	-0.159835	6.74463	0.549237	0.468644	0.74156
neonate	XX_vs_XY	319266	chr1	193173469	193177832	+	3834	A130010J15Rik	-0.101864	3.56362	0.549004	0.468739	0.74157
neonate	XX_vs_XY	66395	chr19	8989284	9076919	+	18543	Ahnak	-0.153044	10.6027	0.548993	0.468742	0.74157
neonate	XX_vs_XY	11482	chr15	101128537	101145336	+	3625	Acvrl1	0.133968	4.38788	0.548066	0.469112	0.74158
neonate	XX_vs_XY	18150	chr19	45747734	45749563	-	860	Npm3	0.155764	4.5407	0.548811	0.468815	0.74158
neonate	XX_vs_XY	229541	chr3	90266534	90280665	+	5399	Dennd4b	-0.143227	4.80074	0.548502	0.468938	0.74158
neonate	XX_vs_XY	13445	chr5	124345439	124354628	-	1250	Cdk2ap1	-0.0857456	6.6805	0.548158	0.469074	0.74158
neonate	XX_vs_XY	74097	chr5	137501439	137502429	-	792	Pop7	0.16779	3.13033	0.548505	0.468942	0.74158
neonate	XX_vs_XY	110959	chr7	35547185	35555928	-	1922	Nudt19	-0.164411	5.99439	0.548582	0.468906	0.74158
neonate	XX_vs_XY	22691	chr7	80862108	80876514	+	2287	Zscan2	0.190337	3.55329	0.548127	0.469089	0.74158
neonate	XX_vs_XY	108071	chr7	87584168	88135063	+	8524	Grm5	1.50453	-2.27183	0.553429	0.468996	0.74158
neonate	XX_vs_XY	21750	chr8	107069402	107096545	-	3758	Terf2	-0.105554	4.28388	0.546631	0.469686	0.742414
neonate	XX_vs_XY	231997	chr6	54577605	54593128	-	2644	Fkbp14	0.112847	4.04143	0.546396	0.46978	0.742491
neonate	XX_vs_XY	118445	chr10	80567121	80577296	-	2652	Klf16	-0.164707	2.92234	0.545727	0.470052	0.742849
neonate	XX_vs_XY	66897	chr14	79334507	79390668	-	3875	Naa16	-0.158307	3.26118	0.545061	0.470316	0.743194
neonate	XX_vs_XY	73699	chr9	50856935	50894229	+	5420	Ppp2r1b	0.129478	3.88331	0.54429	0.470625	0.743609
neonate	XX_vs_XY	57764	chr10	93641049	93745972	+	2411	Ntn4	0.119877	5.05416	0.543653	0.470879	0.74365
neonate	XX_vs_XY	67463	chr13	96388294	96415587	+	3033	Poc5	-0.115845	3.8479	0.544008	0.470738	0.74365
neonate	XX_vs_XY	232314	chr6	100833638	100868717	+	3641	Ppp4r2	-0.0808724	6.46334	0.543938	0.470764	0.74365
neonate	XX_vs_XY	233781	chr7	117380979	117667630	+	3070	Xylt1	-0.286241	2.05039	0.543959	0.470792	0.74365
neonate	XX_vs_XY	13051	chr9	120048693	120068282	-	3729	Cx3cr1	-0.149841	2.77335	0.543713	0.47086	0.74365
neonate	XX_vs_XY	667118	chr1	133655879	133660885	-	5007	Zbed6	-0.25642	5.67369	0.54286	0.471198	0.74388
neonate	XX_vs_XY	71147	chr14	16238659	16249808	-	3752	Oxsm	-0.104149	3.75366	0.542839	0.471208	0.74388
neonate	XX_vs_XY	53603	chr18	32815383	32819799	+	1333	Tslp	-0.29705	0.238689	0.543458	0.471093	0.74388
neonate	XX_vs_XY	11988	chr8	40862367	40922070	+	7857	Slc7a2	0.181572	3.16309	0.543044	0.471126	0.74388
neonate	XX_vs_XY	77827	chr6	48395586	48419855	+	7005	Krba1	-0.117621	4.84625	0.542655	0.47128	0.743922
neonate	XX_vs_XY	80884	chrX	150806421	150814339	-	2214	Maged2	0.0820074	7.68989	0.542523	0.471333	0.743933
neonate	XX_vs_XY	228026	chr2	71873272	71903858	+	5137	Pdk1	-0.0784779	7.51519	0.541829	0.471612	0.744302
neonate	XX_vs_XY	217325	chr11	115824058	115855780	+	3614	Llgl2	0.112948	4.10849	0.541709	0.471662	0.744308
neonate	XX_vs_XY	67096	chr4	116702434	116708385	-	1930	Mmachc	-0.0945964	4.63628	0.541368	0.471799	0.744452
neonate	XX_vs_XY	19384	chr5	129020156	129024321	+	2288	Ran	-0.146572	7.95422	0.540912	0.471982	0.744668
neonate	XX_vs_XY	67869	chr18	35598667	35617185	+	1424	Paip2	0.111418	7.05093	0.540664	0.472082	0.744741
neonate	XX_vs_XY	72611	chr5	145231715	145247306	+	5602	Zfp655	-0.114562	5.32539	0.540571	0.47212	0.744741
neonate	XX_vs_XY	11305	chr2	25428674	25448539	+	8061	Abca2	-0.164044	5.32243	0.540304	0.472228	0.744839
neonate	XX_vs_XY	68675	chr13	77708690	78166240	+	4070	Fam172a	0.101889	4.63622	0.539647	0.472493	0.745186
neonate	XX_vs_XY	20587	chr10	75896769	75921614	-	1657	Smarcb1	-0.0967	5.37957	0.539152	0.472693	0.745356
neonate	XX_vs_XY	382062	chr9	21526177	21545331	+	1307	AB124611	0.324724	0.270496	0.538727	0.472674	0.745356
neonate	XX_vs_XY	14282	chr7	19302696	19310045	-	3776	Fosb	0.337179	-0.285937	0.538444	0.472761	0.745391
neonate	XX_vs_XY	52696	chr10	72654895	72669789	+	2676	Zwint	-0.112526	5.98218	0.538406	0.472995	0.745688
neonate	XX_vs_XY	673151	chr13	119961789	119963589	+	1658	Gm20784	0.140669	4.076	0.53774	0.473266	0.745976
neonate	XX_vs_XY	16973	chr19	3584825	3686564	-	5172	Lrp5	-0.14788	5.94421	0.537727	0.47327	0.745976
neonate	XX_vs_XY	545291	chr19	42788595	43388355	-	2175	Hpse2	0.620339	-1.03704	0.532002	0.473363	0.745979
neonate	XX_vs_XY	233637	chr7	104821204	104822256	+	1053	Gm4887	0.204621	1.62285	0.538017	0.473318	0.745979
neonate	XX_vs_XY	268319	chr10	81606308	81609836	+	1890	BC025920	0.299117	0.711869	0.537471	0.473535	0.746178
neonate	XX_vs_XY	224024	chr16	17797282	17808287	+	3302	Scarf2	0.164872	3.97197	0.536885	0.473612	0.746224
neonate	XX_vs_XY	71779	chr6	116338123	116409540	+	4521	Marchf8	0.0813379	5.85789	0.536774	0.473656	0.746224
neonate	XX_vs_XY	241794	chr2	168261698	168269331	-	2316	Kcng1	1.41987	-2.07675	0.534967	0.473883	0.746509
neonate	XX_vs_XY	18103	chr11	93949815	93956007	-	823	Nme2	0.153446	8.73825	0.535088	0.474341	0.747112
neonate	XX_vs_XY	12401	chr12	103646632	103657071	-	1462	Serpina6	1.52154	-2.15128	0.530889	0.474358	0.747112
neonate	XX_vs_XY	13631	chr7	120842855	120907219	+	6325	Eef2k	0.119871	5.32083	0.534799	0.474459	0.747199
neonate	XX_vs_XY	69640	chr11	61684410	61709950	+	4786	Fam83g	0.420465	0.0239592	0.534403	0.474632	0.7474
neonate	XX_vs_XY	12217	chr9	108096022	108190383	-	15937	Bsn	0.464689	-0.754044	0.530632	0.474767	0.74754
neonate	XX_vs_XY	20643	chr1	133603871	133610280	-	492	Snrpe	0.211408	5.69208	0.532526	0.475385	0.747647
neonate	XX_vs_XY	89867	chr1	157506796	157568425	+	4651	Sec16b	-0.219787	1.91556	0.531746	0.475717	0.747647
neonate	XX_vs_XY	216363	chr10	116905784	116950380	-	2690	Rab3ip	-0.107152	6.23026	0.532064	0.475573	0.747647
neonate	XX_vs_XY	319475	chr11	58315114	58330339	-	3646	Zfp672	-0.0797649	5.0052	0.533589	0.474951	0.747647
neonate	XX_vs_XY	100861711	chr12	20196917	20245784	+	1290		-0.203665	1.23077	0.531647	0.475786	0.747647
neonate	XX_vs_XY	13132	chr15	6299789	6440712	+	4631	Dab2	0.135638	5.28757	0.532253	0.475497	0.747647
neonate	XX_vs_XY	80287	chr15	79892408	79908429	+	2459	Apobec3	-0.179034	2.25385	0.531565	0.475787	0.747647
neonate	XX_vs_XY	72572	chr15	99126845	99212466	+	2058	Spats2	-0.108525	4.62123	0.531717	0.475716	0.747647
neonate	XX_vs_XY	545207	chr17	43146041	43158291	-	5078	E130008D07Rik	1.54714	-2.31719	0.539999	0.475552	0.747647
neonate	XX_vs_XY	23825	chr19	5364640	5366645	-	821	Banf1	0.123589	5.91356	0.532402	0.475436	0.747647
neonate	XX_vs_XY	21873	chr19	24094502	24225026	-	4798	Tjp2	-0.11972	5.77227	0.532278	0.475486	0.747647
neonate	XX_vs_XY	27176	chr2	26910807	26913311	+	864	Rpl7a	0.102049	7.74369	0.531508	0.4758	0.747647
neonate	XX_vs_XY	68975	chr2	29346836	29524788	+	1232	Med27	0.11977	3.28381	0.531561	0.475782	0.747647
neonate	XX_vs_XY	100043761	chr2	175129099	175141994	-	1743	Gm14399	-0.164045	4.3484	0.532731	0.475302	0.747647
neonate	XX_vs_XY	27049	chr3	87525578	87540156	+	5141	Etv3	-0.104533	4.77177	0.533587	0.474952	0.747647
neonate	XX_vs_XY	100861727	chr4	42790540	42796762	-	3834		0.762085	-1.14683	0.52693	0.475147	0.747647
neonate	XX_vs_XY	230676	chr4	118362740	118409263	-	10958	Szt2	0.188113	4.38281	0.532607	0.475352	0.747647
neonate	XX_vs_XY	13859	chr8	72340995	72421474	-	4721	Eps15l1	-0.0952153	5.59745	0.532068	0.475572	0.747647
neonate	XX_vs_XY	68523	chr8	104639839	104641728	-	680	Ciao2b	0.129431	5.19581	0.533262	0.475085	0.747647
neonate	XX_vs_XY	18846	chrX	74329066	74344689	+	6943	Plxna3	0.254986	1.63779	0.531706	0.475742	0.747647
neonate	XX_vs_XY	19139	chrX	140456603	140476140	+	1975	Prps1	-0.132278	4.49962	0.532961	0.475208	0.747647
neonate	XX_vs_XY	94067	chr19	45005014	45006442	-	1213	Mrpl43	0.0931847	5.28347	0.531111	0.475963	0.747791
neonate	XX_vs_XY	23988	chr9	20652130	20666584	+	3808	Pin1	0.0984375	5.90474	0.53106	0.475984	0.747791
neonate	XX_vs_XY	71774	chr11	53457205	53467755	+	3301	Shroom1	0.425586	-0.61436	0.529172	0.47607	0.747853
neonate	XX_vs_XY	100862149	chr11	101464999	101466228	+	744		-0.439818	-0.338674	0.52286	0.47715	0.747886
neonate	XX_vs_XY	217207	chr11	101732956	101767358	+	4319	Dhx8	-0.114646	5.02608	0.528362	0.47709	0.747886
neonate	XX_vs_XY	544998	chr14	6381148	6390314	-	657	Gm16440	-0.663744	-0.825935	0.525312	0.476967	0.747886
neonate	XX_vs_XY	74359	chr14	54583663	54605908	-	2585	4931414P19Rik	0.194054	2.42357	0.52964	0.476573	0.747886
neonate	XX_vs_XY	71145	chr14	65666403	65764826	+	5596	Scara5	0.258591	2.45076	0.528688	0.476964	0.747886
neonate	XX_vs_XY	18693	chr15	79229174	79249466	+	2185	Pick1	0.121242	4.07053	0.528416	0.477069	0.747886
neonate	XX_vs_XY	78408	chr16	20695057	20703036	+	2271	Fam131a	-0.168932	2.90629	0.528123	0.477194	0.747886
neonate	XX_vs_XY	22092	chr17	31255019	31277356	-	1164	Rsph1	0.593578	-0.596657	0.528061	0.476787	0.747886
neonate	XX_vs_XY	13733	chr17	57358686	57483529	+	3245	Adgre1	-0.186063	2.69066	0.528209	0.477158	0.747886
neonate	XX_vs_XY	56275	chr19	4800925	4811634	-	2809	Rbm14	-0.0972745	4.70844	0.530124	0.476367	0.747886
neonate	XX_vs_XY	277396	chr2	69822370	69836651	+	4617	Klhl23	-0.097137	6.33229	0.528274	0.477126	0.747886
neonate	XX_vs_XY	668894	chr2	129025073	129048166	-	4236	Vinac1	-1.34378	-2.12831	0.522519	0.476606	0.747886
neonate	XX_vs_XY	64899	chr2	160880670	160906000	+	3523	Lpin3	-0.175066	1.50881	0.529652	0.476595	0.747886
neonate	XX_vs_XY	100043684	chr3	113279837	113291449	-	3723	Amy2a4	0.978312	-1.64351	0.519274	0.477056	0.747886
neonate	XX_vs_XY	13609	chr3	115710433	115715055	-	3029	S1pr1	-0.111609	6.55258	0.529146	0.476768	0.747886
neonate	XX_vs_XY	20218	chr4	129703169	129742303	-	4783	Khdrbs1	-0.0850459	7.26886	0.53041	0.47625	0.747886
neonate	XX_vs_XY	319689	chr5	9156396	9160986	-	4591		0.284054	1.24116	0.52827	0.477168	0.747886
neonate	XX_vs_XY	117146	chr5	114380607	114421166	+	5191	Ube3b	-0.113583	7.0377	0.530619	0.476164	0.747886
neonate	XX_vs_XY	414084	chr6	65590398	65634040	+	3769	Tnip3	-0.289464	0.572361	0.529415	0.476785	0.747886
neonate	XX_vs_XY	100502708	chr6	133757383	133764774	+	945		0.524814	-0.612459	0.527154	0.477151	0.747886
neonate	XX_vs_XY	21954	chr7	4518308	4522443	-	824	Tnni3	0.141188	11.2716	0.528368	0.477087	0.747886
neonate	XX_vs_XY	234875	chr8	124671327	124721975	-	3049	Ttc13	-0.0900235	4.65905	0.528189	0.477161	0.747886
neonate	XX_vs_XY	18054	chr9	110419808	110423012	+	1161	Ngp	0.415048	1.99888	0.530064	0.476449	0.747886
neonate	XX_vs_XY	22327	chrX	75514297	75534946	+	1601	Vbp1	0.14074	6.05718	0.529197	0.476747	0.747886
neonate	XX_vs_XY	107817	chr11	116837432	116843449	-	1668	Jmjd6	0.0958345	4.80804	0.527718	0.477355	0.748066
neonate	XX_vs_XY	233893	chr7	127403668	127406822	-	2508	Zfp764	0.161835	2.7882	0.527549	0.477429	0.748109
neonate	XX_vs_XY	74191	chr3	59207892	59210882	-	2528	P2ry13	-0.461885	-0.566725	0.521229	0.477573	0.748191
neonate	XX_vs_XY	68304	chr9	53384023	53401867	+	3644	Poglut3	0.0898579	5.17062	0.52729	0.477531	0.748191
neonate	XX_vs_XY	432555	chr11	48887422	48902152	-	2971	Gm5431	0.360503	0.301481	0.526018	0.477626	0.748202
neonate	XX_vs_XY	16918	chr4	122996099	123002485	+	3501	Mycl	0.450638	-1.04143	0.521719	0.477686	0.748224
neonate	XX_vs_XY	791367	chr11	118029251	118032431	+	3181	Gm10099	0.912087	-1.60826	0.523859	0.477818	0.748358
neonate	XX_vs_XY	69692	chr10	31313405	31328086	+	718	Hddc2	0.186027	4.33304	0.526094	0.478024	0.748609
neonate	XX_vs_XY	15567	chr11	76998597	77032343	+	2747	Slc6a4	-0.485018	-0.482532	0.524504	0.478268	0.748726
neonate	XX_vs_XY	109246	chr6	127961400	128143578	-	3930	Tspan9	-0.0859116	6.94834	0.525467	0.478281	0.748726
neonate	XX_vs_XY	100504195	chr7	112368308	112413104	+	2397		-0.250307	0.64906	0.52577	0.47827	0.748726
neonate	XX_vs_XY	57276	chr9	37539255	37544205	+	1170	Vsig2	0.337315	0.443993	0.525846	0.478283	0.748726
neonate	XX_vs_XY	107770	chr8	70072932	70080052	+	1418	Tm6sf2	-0.405064	-0.115263	0.523291	0.478415	0.748862
neonate	XX_vs_XY	210126	chr16	24393350	24992578	+	15996	Lpp	0.158478	7.11698	0.524589	0.478644	0.749098
neonate	XX_vs_XY	93713	chr18	37694501	37841870	+	4540	Pcdhga5	-0.235251	2.09701	0.524577	0.478658	0.749098
neonate	XX_vs_XY	620790	chr2	175168819	175176979	-	1665	Gm14443	0.54031	-0.808518	0.522583	0.478764	0.749192
neonate	XX_vs_XY	94249	chr2	145242611	145641953	+	3436	Slc24a3	0.213112	1.26044	0.524174	0.478875	0.749293
neonate	XX_vs_XY	21453	chr18	60813755	60848964	-	4630	Tcof1	-0.151834	5.16509	0.523859	0.478946	0.749332
neonate	XX_vs_XY	68724	chr1	135146834	135156268	+	1702	Arl8a	0.101286	4.7793	0.523539	0.479078	0.749337
neonate	XX_vs_XY	17916	chr17	33555707	33607764	+	3833	Myo1f	-0.172539	1.77058	0.52356	0.479087	0.749337
neonate	XX_vs_XY	11487	chr9	70679001	70780229	+	4589	Adam10	0.0991291	6.65801	0.523533	0.47908	0.749337
neonate	XX_vs_XY	67466	chr2	37350074	37359332	-	2858	Pdcl	0.0874364	5.37313	0.522946	0.479323	0.749634
neonate	XX_vs_XY	666329	chr14	5164535	5169233	+	519	Gm3317	-0.50817	-0.922865	0.51827	0.479476	0.7498
neonate	XX_vs_XY	78246	chr11	69995771	70000011	+	2014	Phf23	0.104418	4.69564	0.521835	0.479784	0.749922
neonate	XX_vs_XY	14179	chr19	45736798	45742884	-	1319	Fgf8	0.953191	-1.92269	0.514585	0.479758	0.749922
neonate	XX_vs_XY	70093	chr3	89773609	89783997	+	3081	Ube2q1	-0.0731598	5.47879	0.522117	0.479667	0.749922
neonate	XX_vs_XY	264064	chr5	146231675	146302874	+	2586	Cdk8	-0.0959335	4.62403	0.522219	0.479625	0.749922
neonate	XX_vs_XY	56364	chrX	101404384	101420685	-	6051	Zmym3	-0.133246	4.67691	0.521964	0.47973	0.749922
neonate	XX_vs_XY	11670	chr11	61208742	61218418	+	1729	Aldh3a1	1.17333	-1.77769	0.51755	0.479844	0.749943
neonate	XX_vs_XY	14370	chr18	9212856	9216201	+	3346	Fzd8	-0.113847	3.89452	0.521239	0.480032	0.750165
neonate	XX_vs_XY	56724	chr17	87025561	87035808	+	1171	Cript	0.165247	4.68433	0.520988	0.480136	0.750255
neonate	XX_vs_XY	434204	chr7	81571292	81596836	+	3069	Whamm	-0.12284	3.60267	0.520733	0.480242	0.75035
neonate	XX_vs_XY	70802	chr11	43681998	43722633	+	5813	Pwwp2a	0.0962186	4.79466	0.52047	0.48035	0.750446
neonate	XX_vs_XY	72634	chr3	94413318	94431499	+	2650	Tdrkh	-0.128662	3.20712	0.520358	0.480399	0.75045
neonate	XX_vs_XY	16569	chr2	153291416	153333390	+	5632	Kif3b	-0.0874999	4.65186	0.520176	0.480473	0.750493
neonate	XX_vs_XY	100503630	chr11	12314514	12337130	+	1803	Gm12002	-0.211374	1.30945	0.519614	0.480778	0.750814
neonate	XX_vs_XY	271457	chr17	53479234	53507678	+	2364	Rab5a	0.0751259	6.07817	0.519529	0.480741	0.750814
neonate	XX_vs_XY	71787	chr4	132311763	132329538	-	1130	Trnau1ap	0.133548	5.21971	0.519349	0.480816	0.750814
neonate	XX_vs_XY	11826	chr6	55336299	55348555	+	2760	Aqp1	0.0978852	6.55794	0.518789	0.481049	0.751105
neonate	XX_vs_XY	108829	chr10	67127258	67256326	+	8947	Jmjd1c	-0.10172	6.84904	0.517824	0.481452	0.751222
neonate	XX_vs_XY	80886	chr11	69673110	69682084	-	2538	Senp3	0.0735933	5.63309	0.518229	0.481283	0.751222
neonate	XX_vs_XY	217648	chr12	64917911	64924591	+	1463	Gm527	-0.261822	1.38165	0.518108	0.481376	0.751222
neonate	XX_vs_XY	223690	chr15	79053094	79062859	-	1878	Ankrd54	0.138776	3.28846	0.517621	0.48154	0.751222
neonate	XX_vs_XY	29857	chr15	89130584	89140703	-	1890	Mapk12	0.128544	3.95383	0.517925	0.481411	0.751222
neonate	XX_vs_XY	18415	chr3	40745613	40790365	+	3558	Hspa4l	-0.0894463	5.55862	0.517648	0.481525	0.751222
neonate	XX_vs_XY	26431	chr5	114727408	114773492	-	5037	Git2	-0.119747	5.41019	0.518381	0.48122	0.751222
neonate	XX_vs_XY	56433	chr5	122354413	122363287	+	975	Vps29	0.166841	5.4314	0.517876	0.48143	0.751222
neonate	XX_vs_XY	13489	chr9	49340662	49407214	+	1549	Drd2	-0.576759	-1.16937	0.50807	0.481525	0.751222
neonate	XX_vs_XY	319166	chr13	23570517	23571220	-	704	H2ac8	-0.256887	7.99149	0.516947	0.481848	0.751271
neonate	XX_vs_XY	100043911	chr2	173579320	173659539	-	4466	Ppp4r1l-ps	0.241302	1.5459	0.517135	0.481776	0.751271
neonate	XX_vs_XY	56305	chr5	111330763	111388359	+	2761	Pitpnb	-0.0879233	6.17744	0.517014	0.48179	0.751271
neonate	XX_vs_XY	232414	chr6	129408862	129424764	+	3294	Clec9a	0.256256	0.262494	0.509337	0.481838	0.751271
neonate	XX_vs_XY	101604	chr7	127390836	127393621	-	2163	E430018J23Rik	0.157618	1.98651	0.517279	0.481696	0.751271
neonate	XX_vs_XY	71458	chrX	12036737	12160355	-	7011	Bcor	-0.159303	6.07014	0.517094	0.481756	0.751271
neonate	XX_vs_XY	546723	chr19	30538876	30539679	-	804	Ppp1r2-ps3	0.305806	0.161977	0.512111	0.481999	0.751362
neonate	XX_vs_XY	80720	chr8	69832704	69872292	+	1347	Pbx4	0.565207	-0.597797	0.513808	0.481995	0.751362
neonate	XX_vs_XY	170772	chr6	8509596	8597548	+	6204	Glcci1	0.159764	4.09971	0.516386	0.482053	0.751374
neonate	XX_vs_XY	105787	chr15	5143861	5181899	+	4655	Prkaa1	0.0831963	4.71612	0.516122	0.482163	0.751474
neonate	XX_vs_XY	207175	chr3	37308627	37312446	-	1059	Cetn4	0.514822	-0.528175	0.514158	0.482216	0.751485
neonate	XX_vs_XY	21946	chr7	18884690	18890438	+	681	Pglyrp1	0.390377	0.0017331	0.511667	0.48233	0.751589
neonate	XX_vs_XY	100041864	chr14	48695517	48732770	-	684	Gm3552	0.193138	4.54657	0.515405	0.482514	0.751805
neonate	XX_vs_XY	100041797	chr5	100420842	100429535	-	626		0.239474	1.17211	0.515293	0.48257	0.75182
neonate	XX_vs_XY	69288	chr10	69208552	69291791	+	4631	Rhobtb1	-0.107647	5.3356	0.514732	0.482745	0.75202
neonate	XX_vs_XY	15412	chr11	96318267	96321638	+	2566	Hoxb4	-0.369038	-0.287175	0.514383	0.482817	0.752061
neonate	XX_vs_XY	59079	chr13	103818786	103920514	-	6592	Erbin	-0.0869122	7.42258	0.514231	0.482954	0.752202
neonate	XX_vs_XY	17087	chr1	16688456	16709605	+	603	Ly96	0.303391	0.611338	0.514141	0.483151	0.752385
neonate	XX_vs_XY	12461	chr10	117050998	117063814	-	1962	Cct2	0.0772852	7.31858	0.513731	0.483164	0.752385
neonate	XX_vs_XY	57423	chr5	145183706	145191592	-	477	Atp5mf	0.203324	8.77998	0.513603	0.483218	0.752397
neonate	XX_vs_XY	56695	chr1	74285034	74353692	+	3501	Pnkd	0.108575	6.70808	0.512923	0.483503	0.752673
neonate	XX_vs_XY	66673	chr19	48206025	48805505	+	5634	Sorcs3	-0.99657	-1.65455	0.503085	0.483765	0.752673
neonate	XX_vs_XY	213582	chr3	82358072	82395268	+	6218	Map9	-0.145174	3.15074	0.512306	0.483765	0.752673
neonate	XX_vs_XY	66665	chr4	48539946	48561920	+	1841	Msantd3	-0.0873956	4.75861	0.512444	0.483705	0.752673
neonate	XX_vs_XY	67525	chr4	128884140	128911326	+	3198	Trim62	-0.2382	1.69818	0.512456	0.483719	0.752673
neonate	XX_vs_XY	18142	chr7	16455721	16476780	-	2091	Npas1	-0.519271	-0.584336	0.52213	0.48364	0.752673
neonate	XX_vs_XY	211548	chr7	46033696	46084212	+	4259	Nomo1	-0.093205	6.67655	0.512393	0.483726	0.752673
neonate	XX_vs_XY	434795	chrX	73297629	73307780	+	2425	Pwwp4-ps	1.52476	-2.19126	0.508446	0.483575	0.752673
neonate	XX_vs_XY	20020	chr11	69734410	69758223	-	5799	Polr2a	-0.210028	6.57292	0.511933	0.483919	0.752759
neonate	XX_vs_XY	12841	chr2	180598222	180622185	+	2846	Col9a3	0.705189	-0.217986	0.506624	0.483959	0.752759
neonate	XX_vs_XY	69773	chr9	21592722	21595970	+	3170	Timm29	0.0918296	5.29917	0.511965	0.483906	0.752759
neonate	XX_vs_XY	17179	chr10	81257545	81262981	+	1734	Matk	-0.398852	-0.61804	0.506906	0.484084	0.752845
neonate	XX_vs_XY	69178	chr2	144250123	144270902	-	2621	Snx5	0.116426	6.71325	0.511487	0.484107	0.752845
neonate	XX_vs_XY	217935	chr12	116207050	116263025	-	3725	Dync2i1	0.159997	2.37632	0.510681	0.484454	0.753023
neonate	XX_vs_XY	80838	chr13	23763668	23764414	+	747	H1f1	-0.237323	5.89108	0.50806	0.484287	0.753023
neonate	XX_vs_XY	16574	chr2	49619314	49774778	+	6840	Kif5c	-0.259478	1.31592	0.510858	0.484411	0.753023
neonate	XX_vs_XY	70762	chr3	86786150	86920884	-	4199	Dclk2	-0.229117	1.89405	0.510898	0.484369	0.753023
neonate	XX_vs_XY	235604	chr9	107935920	107949691	+	3031	Camkv	1.04455	-1.79168	0.500739	0.484399	0.753023
neonate	XX_vs_XY	110279	chr10	75060896	75184923	+	6537	Bcr	0.170175	4.62436	0.510312	0.484603	0.753112
neonate	XX_vs_XY	15051	chr17	36109227	36111670	-	1090	H2-T9	-0.311496	0.194821	0.509309	0.484564	0.753112
neonate	XX_vs_XY	19330	chr18	6765205	6790231	+	2257	Rab18	0.0754097	6.32042	0.510196	0.484652	0.753115
neonate	XX_vs_XY	70979	chr6	113596762	113600715	-	1358	Fancd2os	-0.603839	-1.22636	0.532627	0.484756	0.753205
neonate	XX_vs_XY	16553	chr13	46749087	46929718	-	6866	Kif13a	-0.146141	7.60475	0.509626	0.484892	0.753345
neonate	XX_vs_XY	15370	chr15	101266846	101274795	+	2477	Nr4a1	0.187846	4.01103	0.509093	0.485119	0.753553
neonate	XX_vs_XY	78797	chr2	25244813	25255414	-	4824	Ndor1	-0.158302	2.92997	0.509101	0.485119	0.753553
neonate	XX_vs_XY	270802	chr10	121739937	121752859	+	3117	Kics2	-0.185943	1.49957	0.508367	0.485451	0.753899
neonate	XX_vs_XY	216622	chr11	29822395	29825668	-	3274	Fem1al	-0.139648	3.30932	0.503085	0.485491	0.753899
neonate	XX_vs_XY	171282	chr12	84038379	84044723	+	2325	Acot4	0.293139	0.612947	0.508394	0.485527	0.753899
neonate	XX_vs_XY	100862236	chr3	122924382	122925778	-	574		0.397721	0.556807	0.497469	0.485517	0.753899
neonate	XX_vs_XY	268491	chr11	102665588	102682237	+	4573	Meioc	-0.497557	-0.836234	0.506237	0.48559	0.753925
neonate	XX_vs_XY	69662	chr17	35892677	35897378	-	1240	2310061I04Rik	-0.118722	4.58967	0.507584	0.485756	0.753976
neonate	XX_vs_XY	75051	chr2	69758057	69789486	-	1731	Cfap210	0.278395	1.28595	0.507728	0.485737	0.753976
neonate	XX_vs_XY	319982	chr5	148989761	148995223	-	4289	5930430L01Rik	0.272602	0.846448	0.50779	0.485762	0.753976
neonate	XX_vs_XY	216019	chr10	62383137	62422457	-	3483	Hkdc1	1.10752	-2.16253	0.50145	0.486091	0.754244
neonate	XX_vs_XY	18541	chr10	76351254	76442912	-	9530	Pcnt	-0.169521	6.37548	0.506178	0.486352	0.754244
neonate	XX_vs_XY	15953	chr11	49087055	49096971	+	1673	Ifi47	0.306162	1.03301	0.506597	0.48626	0.754244
neonate	XX_vs_XY	319191	chr13	21716422	21716814	+	393	H2ac13	-0.263397	8.00909	0.506214	0.486315	0.754244
neonate	XX_vs_XY	12794	chr19	5092871	5098418	-	1237	Cnih2	0.416308	-0.0491557	0.502723	0.486273	0.754244
neonate	XX_vs_XY	242126	chr3	101855768	101924453	-	6641	Slc22a15	-0.177215	2.45266	0.506883	0.48606	0.754244
neonate	XX_vs_XY	338355	chr4	62300342	62360548	-	4342	Fkbp15	-0.118704	5.05263	0.506393	0.486261	0.754244
neonate	XX_vs_XY	14910	chr6	113067428	113077244	-	1606	Gt(ROSA)26Sor	0.159712	2.53809	0.506733	0.486125	0.754244
neonate	XX_vs_XY	101867	chr7	105731730	105737385	-	3177	Rrp8	-0.133103	3.89174	0.506735	0.486116	0.754244
neonate	XX_vs_XY	320528	chr9	67840396	67995634	+	11523	Vps13c	-0.214861	5.91449	0.505337	0.486709	0.754726
neonate	XX_vs_XY	101113	chr2	164786021	164792770	+	1520	Snx21	0.103818	4.44452	0.505043	0.486835	0.754849
neonate	XX_vs_XY	22222	chr2	120860272	120970715	-	7765	Ubr1	-0.104823	5.54543	0.504602	0.487021	0.755067
neonate	XX_vs_XY	13688	chr10	61432497	61452669	-	1786	Eif4ebp2	-0.193342	5.01415	0.503652	0.487426	0.755478
neonate	XX_vs_XY	55984	chr11	73019008	73042073	+	3459	Camkk1	-0.227555	1.08219	0.503833	0.487423	0.755478
neonate	XX_vs_XY	12955	chr9	50752758	50756633	+	1185	Cryab	-0.0984996	8.38616	0.503832	0.487349	0.755478
neonate	XX_vs_XY	236312	chr1	173630859	173647928	+	3497	Ifi209	-0.299212	0.212136	0.503417	0.48767	0.755784
neonate	XX_vs_XY	100038725	chr10	53278081	53379851	-	2691	Cep85l	-0.163724	4.62878	0.502585	0.487882	0.755828
neonate	XX_vs_XY	100861967	chr15	98929153	98953551	+	1494		-0.284349	2.33385	0.50224	0.488035	0.755828
neonate	XX_vs_XY	227720	chr2	31974450	32053975	+	8195	Nup214	-0.149424	4.96091	0.502124	0.488078	0.755828
neonate	XX_vs_XY	74192	chr2	39008139	39015872	+	1271	Arpc5l	0.0924316	5.11284	0.502552	0.487895	0.755828
neonate	XX_vs_XY	241633	chr2	126320973	126491553	-	5529	Atp8b4	0.409713	-0.337193	0.502035	0.487847	0.755828
neonate	XX_vs_XY	100039304	chr3	19880872	19881598	-	727		0.483193	-0.208008	0.507188	0.488117	0.755828
neonate	XX_vs_XY	67006	chr3	135406412	135423433	-	2869	Cisd2	-0.107052	5.36797	0.50277	0.487802	0.755828
neonate	XX_vs_XY	214642	chr6	21985910	22255606	+	4898	Cped1	0.128199	3.83549	0.502323	0.487994	0.755828
neonate	XX_vs_XY	100040599	chr8	20337664	20363202	-	2514	Potefam3a	0.463472	-0.0629887	0.500066	0.487965	0.755828
neonate	XX_vs_XY	225724	chr18	73928486	74064949	-	4614	Mapk4	-0.195986	2.34215	0.50154	0.488334	0.756021
neonate	XX_vs_XY	76992	chr4	41517437	41518929	+	708	Fam219aos	0.363247	0.631009	0.495109	0.488318	0.756021
neonate	XX_vs_XY	668209	chr10	118340847	118346095	-	2552	Cdc5lrt8	-0.153029	2.30297	0.505863	0.488484	0.756037
neonate	XX_vs_XY	72350	chr12	85288591	85299358	+	4482	Zc2hc1c	0.317313	1.04895	0.501401	0.488465	0.756037
neonate	XX_vs_XY	14218	chr19	47260174	47464411	-	10464	Sh3pxd2a	-0.144939	7.41011	0.501217	0.488465	0.756037
neonate	XX_vs_XY	54130	chr19	46376814	46395735	-	2742	Actr1a	0.0782408	6.79001	0.501013	0.488552	0.75607
neonate	XX_vs_XY	80915	chr1	170874188	170885540	-	1374	Dusp12	0.142494	3.00321	0.500676	0.488702	0.756231
neonate	XX_vs_XY	269023	chr18	54888045	54990180	-	6112	Zfp608	0.15581	5.3479	0.500334	0.488843	0.756261
neonate	XX_vs_XY	19697	chr19	5637490	5648130	+	2709	Rela	0.120734	5.00796	0.500293	0.488861	0.756261
neonate	XX_vs_XY	71514	chr4	127021301	127037014	+	3705	Sfpq	0.0790462	7.82416	0.500433	0.488801	0.756261
neonate	XX_vs_XY	66916	chr8	83566758	83571623	+	533	Ndufb7	0.143129	7.74012	0.500135	0.488928	0.756293
neonate	XX_vs_XY	319758	chr9	72532240	72622949	+	8000	Rfx7	-0.108139	5.0587	0.499958	0.489005	0.756339
neonate	XX_vs_XY	668504	chr14	75930539	75931539	-	1001	Gm9209	0.437089	-0.571261	0.504034	0.489246	0.75664
neonate	XX_vs_XY	319170	chr13	21786826	21787218	-	393	H2ac22	-0.242183	6.41256	0.493971	0.489422	0.756817
neonate	XX_vs_XY	15024	chr17	36115871	36121444	-	2897	H2-T10	-0.273263	0.842058	0.499104	0.489453	0.756817
neonate	XX_vs_XY	69774	chr19	11518559	11530403	+	1687	Ms4a6b	-0.249104	0.531191	0.498762	0.489613	0.756866
neonate	XX_vs_XY	433809	chr4	152307023	152318625	-	2479	Rnf207	-0.115228	5.67288	0.498525	0.489619	0.756866
neonate	XX_vs_XY	97387	chr7	16815889	16840931	+	3535	Strn4	-0.0799034	6.64474	0.49851	0.489625	0.756866
neonate	XX_vs_XY	81879	chr1	118627945	118685168	+	9270	Tfcp2l1	0.328425	1.49104	0.497931	0.489902	0.757224
neonate	XX_vs_XY	192654	chr8	106150399	106164715	+	2706	Pla2g15	0.189335	2.2603	0.497287	0.490163	0.757554
neonate	XX_vs_XY	546387	chrX	150220709	150228504	-	2712	Gm5946	0.197622	1.57108	0.495432	0.49023	0.757585
neonate	XX_vs_XY	63986	chr7	28437447	28446895	+	1111	Gmfg	-0.270102	1.80247	0.496992	0.490319	0.757616
neonate	XX_vs_XY	244059	chr7	73426652	73541746	-	9071	Chd2	-0.141703	6.35918	0.496841	0.490342	0.757616
neonate	XX_vs_XY	26444	chr2	180036376	180042402	-	881	Psma7	0.12835	6.94005	0.496606	0.490444	0.7577
neonate	XX_vs_XY	53608	chr4	133240818	133252928	+	4333	Map3k6	0.15391	2.82439	0.496496	0.490495	0.757708
neonate	XX_vs_XY	209683	chr5	110879803	111289779	+	10780	Ttc28	-0.233918	5.72347	0.49567	0.490847	0.758108
neonate	XX_vs_XY	666211	chr8	75398511	75399048	+	538	Gm7984	0.228208	2.7844	0.495773	0.490825	0.758108
neonate	XX_vs_XY	74351	chr15	98645507	98662889	-	2814	Ddx23	-0.0950731	6.32035	0.495328	0.490995	0.758263
neonate	XX_vs_XY	544752	chr11	3639794	3648808	-	6675	Tug1	0.0813009	6.31509	0.494805	0.49122	0.75836
neonate	XX_vs_XY	27047	chr13	49582747	49592609	+	1751	Omd	0.392261	-0.840611	0.49045	0.491352	0.75836
neonate	XX_vs_XY	18797	chr19	6953713	6969752	-	4195	Plcb3	-0.124298	4.53094	0.494686	0.491272	0.75836
neonate	XX_vs_XY	98999	chr2	167035793	167063015	-	7218	Znfx1	-0.139763	5.3043	0.494436	0.49138	0.75836
neonate	XX_vs_XY	16905	chr3	88481149	88503332	-	3327	Lmna	-0.10087	7.42831	0.494117	0.491518	0.75836
neonate	XX_vs_XY	72098	chr4	3549041	3574768	-	2605	Tmem68	0.167658	3.13505	0.494113	0.491524	0.75836
neonate	XX_vs_XY	28042	chr5	30232618	30272430	+	6769	Selenoi	-0.0906428	4.53249	0.494908	0.491177	0.75836
neonate	XX_vs_XY	18139	chr6	83914353	83986871	+	6470	Zfp638	-0.139681	7.05279	0.494165	0.491497	0.75836
neonate	XX_vs_XY	232236	chr6	91878053	91899848	+	1757	Ccdc174	-0.12934	4.04083	0.494878	0.49119	0.75836
neonate	XX_vs_XY	234549	chr8	88137885	88171952	+	3146	Heatr3	-0.0928763	5.05749	0.494412	0.49139	0.75836
neonate	XX_vs_XY	18752	chr7	3303532	3330696	+	2714	Prkcg	-0.409248	0.352026	0.494275	0.491576	0.758368
neonate	XX_vs_XY	100101919	chr1	46421053	46807470	+	12384	Dnah7c	-0.329493	0.817908	0.493642	0.491805	0.758457
neonate	XX_vs_XY	15365	chr1	176834624	176836133	-	1510	Hmga2-ps1	0.446119	-0.659756	0.489666	0.491814	0.758457
neonate	XX_vs_XY	72149	chr11	106162974	106193603	-	2543	Strada	0.12441	3.19215	0.492781	0.492099	0.758457
neonate	XX_vs_XY	58251	chr11	118332360	118342534	-	1978	Cep295nl	-0.296202	0.0815353	0.493178	0.49208	0.758457
neonate	XX_vs_XY	100039786	chr13	13232158	13234194	-	960	Gm2423	-0.0877853	6.03893	0.492988	0.492006	0.758457
neonate	XX_vs_XY	114663	chr18	67289223	67318841	+	1386	Impa2	0.0957846	5.94414	0.492811	0.492083	0.758457
neonate	XX_vs_XY	227723	chr2	32151148	32234537	+	10689	Prrc2b	-0.195175	8.1699	0.492925	0.492033	0.758457
neonate	XX_vs_XY	232816	chr7	4915217	4922003	+	3524	Zfp628	0.154303	3.82175	0.49354	0.491769	0.758457
neonate	XX_vs_XY	74015	chr8	71708387	71725681	-	3399	Fcho1	-0.282086	0.72318	0.49315	0.49209	0.758457
neonate	XX_vs_XY	71929	chr9	7764077	7794333	+	2871	Tmem123	-0.0875934	6.42919	0.493347	0.491851	0.758457
neonate	XX_vs_XY	22431	chr2	105126529	105173614	+	3092	Wt1	0.156948	3.94591	0.492661	0.492149	0.75846
neonate	XX_vs_XY	66314	chr2	181497253	181516757	+	2306	Tpd52l2	0.105104	5.8497	0.492445	0.492241	0.75846
neonate	XX_vs_XY	27405	chr5	104935057	104982717	-	3034	Abcg3	-0.282065	0.319947	0.492331	0.492238	0.75846
neonate	XX_vs_XY	13853	chr10	11343445	11457477	+	1079	Epm2a	-0.165149	2.32323	0.492318	0.492304	0.758484
neonate	XX_vs_XY	19141	chr12	102394098	102439697	-	1874	Lgmn	0.0869921	6.18933	0.491996	0.492436	0.758616
neonate	XX_vs_XY	100041596	chr1	93918437	93941239	+	1185	Gal3st2b	0.427422	-1.07896	0.485927	0.492843	0.75882
neonate	XX_vs_XY	107476	chr11	84195438	84401651	+	9032	Acaca	0.107943	5.199	0.491386	0.492701	0.75882
neonate	XX_vs_XY	30054	chr14	56402697	56525032	+	5148	Rnf17	-0.319296	0.691387	0.491322	0.492842	0.75882
neonate	XX_vs_XY	56722	chr16	10959273	10993121	-	2237	Litaf	-0.0982354	5.20275	0.490954	0.492889	0.75882
neonate	XX_vs_XY	100503041	chr19	45026907	45045772	-	3903	Pdzd7	0.422905	0.10256	0.48061	0.492895	0.75882
neonate	XX_vs_XY	73945	chr8	79639676	79677755	+	7327	Otud4	-0.084484	6.68649	0.491491	0.492655	0.75882
neonate	XX_vs_XY	23806	chr9	59388554	59486374	-	6435	Arih1	-0.0853028	6.67378	0.491223	0.492771	0.75882
neonate	XX_vs_XY	56351	chr10	128058982	128077254	+	1954	Ptges3	-0.0963111	7.53705	0.490463	0.493101	0.759066
neonate	XX_vs_XY	100382	chr4	156203284	156206028	+	2745	AW011738	0.161261	2.58566	0.490322	0.493168	0.759097
neonate	XX_vs_XY	665333	chr14	27210397	27211249	+	853	Gm7591	-0.130271	4.18285	0.489898	0.493348	0.759116
neonate	XX_vs_XY	50769	chr14	59647741	60086834	-	3685	Atp8a2	0.155714	2.73418	0.48993	0.493337	0.759116
neonate	XX_vs_XY	27356	chr19	29321354	29325318	-	660	Insl6	0.325214	-0.542393	0.488353	0.493345	0.759116
neonate	XX_vs_XY	74528	chr2	144271035	144281229	+	2707	Mgme1	-0.10799	4.38697	0.489854	0.493367	0.759116
neonate	XX_vs_XY	11652	chr7	27591560	27639453	+	3241	Akt2	0.0782897	7.24844	0.48933	0.493594	0.759389
neonate	XX_vs_XY	54204	chr7	127214442	127218445	-	1453	Septin1	-0.127355	3.01865	0.489239	0.493638	0.759389
neonate	XX_vs_XY	69953	chr1	157412352	157420236	+	1194	2810025M15Rik	-0.0917054	5.10787	0.488601	0.493912	0.759711
neonate	XX_vs_XY	225115	chr18	5046589	5119293	+	7424	Svil	-0.145417	8.36379	0.488448	0.493979	0.759711
neonate	XX_vs_XY	330286	chr6	38123174	38254009	-	10970	D630045J12Rik	-0.186801	2.82897	0.488437	0.493987	0.759711
neonate	XX_vs_XY	70348	chr9	86307234	86464916	-	1828	Ube3d	0.249376	0.756304	0.488415	0.494114	0.759834
neonate	XX_vs_XY	214685	chr15	81686166	81697287	-	2547	Chadl	0.388553	-0.235924	0.485171	0.494188	0.759876
neonate	XX_vs_XY	378431	chr10	17796219	17845663	+	4457	Txlnb	-0.105739	7.8736	0.487732	0.494291	0.759938
neonate	XX_vs_XY	26413	chr16	16983382	17047453	+	5700	Mapk1	-0.0782468	6.90959	0.487662	0.494322	0.759938
neonate	XX_vs_XY	666750	chr14	5185793	5192931	+	657	Gm8271	-0.556762	-1.11658	0.482771	0.494587	0.760203
neonate	XX_vs_XY	57344	chr19	46707443	46741095	+	1751	As3mt	-0.105169	4.65509	0.487055	0.494587	0.760203
neonate	XX_vs_XY	57815	chr3	37420280	37579095	+	2910	Afg2a	-0.125232	4.25836	0.486748	0.494722	0.760213
neonate	XX_vs_XY	381822	chr6	134929092	134951718	+	607	Lockd	-0.272062	3.12754	0.486807	0.494698	0.760213
neonate	XX_vs_XY	67574	chrX	144317966	144374450	+	5407	Alg13	-0.159156	2.93801	0.486725	0.494735	0.760213
neonate	XX_vs_XY	217169	chr11	99065678	99089306	-	4755	Tns4	-0.577155	-1.3802	0.47742	0.495054	0.760315
neonate	XX_vs_XY	80289	chr13	81657806	81671892	+	3128	Lysmd3	0.120849	4.85613	0.485742	0.495161	0.760315
neonate	XX_vs_XY	268977	chr17	75005529	75392967	+	8137	Ltbp1	0.103579	6.47785	0.486177	0.49497	0.760315
neonate	XX_vs_XY	66060	chr18	36348624	36393370	+	595	Cystm1	0.131623	4.00112	0.486085	0.495013	0.760315
neonate	XX_vs_XY	12322	chr18	60925632	60988152	+	5358	Camk2a	-0.127065	6.21542	0.485603	0.495222	0.760315
neonate	XX_vs_XY	17906	chr5	122100980	122106854	+	633	Myl2	0.165428	12.8966	0.485657	0.495198	0.760315
neonate	XX_vs_XY	232791	chr7	3645269	3661109	+	2905	Cnot3	-0.128378	5.2959	0.486114	0.494998	0.760315
neonate	XX_vs_XY	269955	chr7	80316616	80324454	-	2340	Rccd1	-0.212603	1.93119	0.485677	0.495206	0.760315
neonate	XX_vs_XY	244608	chr8	95534100	95558888	+	1271	Ccdc113	-0.263279	0.570209	0.486252	0.495054	0.760315
neonate	XX_vs_XY	78943	chr11	106397620	106487796	-	3976	Ern1	-0.249342	3.14248	0.484792	0.49558	0.760675
neonate	XX_vs_XY	66214	chr14	79288750	79301635	-	914	Rgcc	0.100381	4.1357	0.484849	0.495554	0.760675
neonate	XX_vs_XY	110876	chr2	65670445	65767447	+	8690	Scn2a	0.422684	-0.910056	0.481772	0.495638	0.760675
neonate	XX_vs_XY	12764	chr6	142756686	142775714	+	1760	Cmas	-0.0977956	4.85084	0.484643	0.495643	0.760675
neonate	XX_vs_XY	100503773	chr10	81181996	81182497	-	446		0.345852	-0.392818	0.488916	0.495764	0.760789
neonate	XX_vs_XY	12607	chr17	78919003	78937070	-	4077	Cebpz	0.0851271	5.01588	0.484251	0.495815	0.760795
neonate	XX_vs_XY	100861986	chr13	120099081	120100676	-	1596	Gm21378	-0.11292	3.88091	0.483944	0.495951	0.760863
neonate	XX_vs_XY	15437	chr2	74705489	74707307	+	1424	Hoxd8	0.352047	-0.373329	0.481081	0.495953	0.760863
neonate	XX_vs_XY	11552	chr2	127363286	127367221	+	3936	Adra2b	0.41086	-0.252945	0.483103	0.496158	0.761106
neonate	XX_vs_XY	317757	chr6	48746197	48754200	+	1943	Gimap5	-0.155625	2.40525	0.4833	0.49624	0.76116
neonate	XX_vs_XY	106338	chr16	62734852	62786716	-	1344	Nsun3	0.187455	1.93127	0.482938	0.496403	0.761339
neonate	XX_vs_XY	216873	chr11	70663769	70669416	-	1161	Spag7	-0.108645	6.45937	0.482688	0.496501	0.761379
neonate	XX_vs_XY	54561	chrX	122394560	122397385	-	2826	Nap1l3	-0.165971	1.86986	0.482673	0.496523	0.761379
neonate	XX_vs_XY	208111	chr7	42609526	42642604	-	5011	Zfp976	-0.195213	2.48189	0.482524	0.49658	0.761394
neonate	XX_vs_XY	56517	chr11	53950824	53980027	-	2297	Slc22a21	0.36966	0.192195	0.482548	0.496677	0.761402
neonate	XX_vs_XY	328949	chr18	44425060	44812182	-	8427	Mcc	-0.139893	5.18653	0.482067	0.496775	0.761402
neonate	XX_vs_XY	83410	chr19	31082841	31086592	+	3752	Cstf2t	0.0899724	5.91542	0.482158	0.496734	0.761402
neonate	XX_vs_XY	140488	chr6	49085218	49214954	-	4347	Igf2bp3	0.100648	4.73069	0.481967	0.496819	0.761402
neonate	XX_vs_XY	11733	chr8	22974882	23150496	+	8616	Ank1	-0.0691561	7.18849	0.48225	0.496694	0.761402
neonate	XX_vs_XY	53376	chr9	44067021	44095627	+	4386	Usp2	-0.082361	5.9541	0.481697	0.496938	0.761512
neonate	XX_vs_XY	100039636	chr6	37805975	37807107	+	1133	Atp6v0c-ps2	0.106711	6.3826	0.481384	0.497076	0.761652
neonate	XX_vs_XY	666794	chr13	46418300	46431099	+	3224	Rbm24	0.093375	7.66362	0.481156	0.497176	0.761734
neonate	XX_vs_XY	17346	chr4	115839246	115879248	+	2493	Mknk1	-0.117472	3.81563	0.480764	0.497351	0.76193
neonate	XX_vs_XY	29861	chr7	29304005	29317586	+	2278	Dpf1	0.445046	-0.579839	0.47975	0.497437	0.76199
neonate	XX_vs_XY	100861632	chr2	36036324	36044479	+	624		0.257441	0.615246	0.480346	0.49762	0.762199
neonate	XX_vs_XY	52530	chr11	51619773	51623714	+	1004	Nhp2	0.146675	4.99939	0.480015	0.49768	0.762219
neonate	XX_vs_XY	105445	chr14	121542039	121797734	-	8881	Dock9	-0.132315	5.49261	0.47958	0.497872	0.762441
neonate	XX_vs_XY	66799	chr1	16569406	16619286	-	2354	Ube2w	0.165158	4.462	0.479262	0.498013	0.762532
neonate	XX_vs_XY	105387	chr13	4059591	4090422	+	2445	Akr1c14	-0.202337	2.90318	0.479242	0.498025	0.762532
neonate	XX_vs_XY	19718	chr5	134582690	134598328	+	1518	Rfc2	-0.110718	5.29117	0.479122	0.498075	0.762537
neonate	XX_vs_XY	19302	chr3	5560188	5576239	-	2270	Pex2	0.147524	5.34849	0.478505	0.498348	0.762811
neonate	XX_vs_XY	67391	chrX	75382399	75397158	+	3261	Fundc2	0.133162	7.04566	0.478556	0.498325	0.762811
neonate	XX_vs_XY	66689	chr12	64942440	64965536	-	2854	Klhl28	-0.148198	3.13756	0.478392	0.4984	0.762819
neonate	XX_vs_XY	381510	chr4	11265079	11322131	-	2984	Dpy19l4	-0.142082	4.16857	0.478126	0.498516	0.762925
neonate	XX_vs_XY	98932	chr2	156775464	156781657	+	1083	Myl9	0.153511	8.57124	0.477765	0.498675	0.763097
neonate	XX_vs_XY	667823	chr7	104264486	104288132	-	2593	Trim5	-0.283699	1.3772	0.477719	0.498734	0.763114
neonate	XX_vs_XY	19819	chr12	28649602	28659591	+	1457	Rnaseh1	0.161438	2.82718	0.476992	0.499023	0.763412
neonate	XX_vs_XY	12417	chr6	51470616	51483704	+	1803	Cbx3	-0.127584	7.74276	0.477026	0.499003	0.763412
neonate	XX_vs_XY	53317	chr3	83055538	83072291	+	1771	Plrg1	-0.134595	5.17507	0.476309	0.499322	0.763799
neonate	XX_vs_XY	67726	chr11	57482990	57518644	-	2611	Fam114a2	-0.0750701	5.78403	0.475757	0.499567	0.76403
neonate	XX_vs_XY	209318	chr11	120784272	120789102	+	2071	Gps1	0.0857502	5.95124	0.475769	0.499562	0.76403
neonate	XX_vs_XY	211135	chr8	69271080	69303375	+	2002	D130040H23Rik	-0.317241	0.942185	0.475515	0.49974	0.764223
neonate	XX_vs_XY	320138	chr1	137927251	137930273	+	3023	A130050O07Rik	-0.417069	-0.696687	0.474653	0.499906	0.764252
neonate	XX_vs_XY	80860	chr11	100766332	100770957	-	2162	Ghdc	0.11732	3.40614	0.474803	0.499994	0.764252
neonate	XX_vs_XY	99683	chr3	129983185	130060907	-	4702	Sec24b	-0.135297	5.62148	0.474645	0.500062	0.764252
neonate	XX_vs_XY	242585	chr4	103171718	103214884	-	2893	Slc35d1	-0.133508	3.01873	0.474962	0.499924	0.764252
neonate	XX_vs_XY	320939	chr4	154630691	154636367	-	5677	5930403L14Rik	-0.131278	4.62413	0.474862	0.499965	0.764252
neonate	XX_vs_XY	22228	chr7	100493345	100502173	+	4133	Ucp2	0.0986398	7.17481	0.474585	0.500088	0.764252
neonate	XX_vs_XY	13360	chr7	143823167	143848410	+	2816	Dhcr7	-0.102863	3.5407	0.474715	0.500032	0.764252
neonate	XX_vs_XY	230866	chr4	139352593	139378730	+	6226	Emc1	-0.0893472	5.77619	0.474474	0.500138	0.764256
neonate	XX_vs_XY	74737	chr7	92643712	92669912	-	5804	Pcf11	-0.0808408	5.38648	0.474249	0.500238	0.764338
neonate	XX_vs_XY	227707	chr2	30972833	30981941	-	1328	BC005624	0.114906	4.2556	0.473738	0.500467	0.764616
neonate	XX_vs_XY	218693	chr13	119428600	119460320	+	4709	Paip1	0.094423	6.50666	0.473514	0.500566	0.764695
neonate	XX_vs_XY	18951	chr16	18621811	18629938	-	2127	Septin5	-0.137961	3.11747	0.473122	0.500744	0.764895
neonate	XX_vs_XY	242939	chr5	35502218	35525626	-	2173	Cpz	0.232665	2.21587	0.472877	0.500866	0.76501
neonate	XX_vs_XY	664799	chr2	173093609	173119525	-	3217	Ctcfl	-0.799995	-1.60381	0.46481	0.50095	0.765037
neonate	XX_vs_XY	233905	chr7	127877701	127885996	+	6310	Zfp646	0.117697	4.96724	0.472592	0.500978	0.765037
neonate	XX_vs_XY	229003	chr2	181227615	181242027	-	10109	Helz2	-0.151469	4.03062	0.472411	0.50106	0.76509
neonate	XX_vs_XY	15248	chr11	75164565	75170255	-	4492	Hic1	-0.125334	5.14665	0.471016	0.501683	0.765826
neonate	XX_vs_XY	68087	chr11	102994056	103017147	-	1714	Dcakd	-0.0858357	5.44806	0.471087	0.501652	0.765826
neonate	XX_vs_XY	64685	chr2	51948499	51973208	-	1368	Nmi	-0.146102	3.79222	0.47106	0.501665	0.765826
neonate	XX_vs_XY	70551	chr14	122918975	122983261	-	3390	Tmtc4	-0.0952877	3.88873	0.470323	0.501995	0.766158
neonate	XX_vs_XY	66904	chr9	100982038	101034875	-	2291	Pccb	0.0873365	6.35968	0.470369	0.501973	0.766158
neonate	XX_vs_XY	211488	chr10	67544511	67548955	-	4445	Ado	-0.0965411	5.6146	0.469938	0.502167	0.766204
neonate	XX_vs_XY	56088	chr16	95979935	95990903	-	985	Psmg1	0.149432	3.92547	0.469968	0.502155	0.766204
neonate	XX_vs_XY	76804	chr4	74242497	74405864	+	4401	Kdm4c	-0.0949792	4.84741	0.470058	0.502113	0.766204
neonate	XX_vs_XY	100041085	chr10	39946912	39960153	-	1782	Mfsd4b3-ps	0.26225	0.394906	0.469878	0.502222	0.766217
neonate	XX_vs_XY	110094	chrX	160502166	160598878	+	5252	Phka2	-0.102769	5.13917	0.469657	0.502293	0.766253
neonate	XX_vs_XY	19679	chr5	124118690	124216418	-	6620	Pitpnm2	-0.12861	5.96354	0.469549	0.502341	0.766255
neonate	XX_vs_XY	218629	chr13	112927793	112969187	+	4098	Dhx29	-0.0898936	5.10291	0.469311	0.502448	0.766275
neonate	XX_vs_XY	100434	chr4	53440413	53622478	+	3278	Slc44a1	-0.0843109	5.06851	0.469326	0.502441	0.766275
neonate	XX_vs_XY	229227	chr3	36863106	37053033	+	15883	Bltp1	-0.110617	6.51504	0.468976	0.502599	0.766432
neonate	XX_vs_XY	68023	chr8	107046289	107048614	-	1537	Pdf	0.0989203	5.09295	0.468752	0.5027	0.766514
neonate	XX_vs_XY	67053	chr14	8080313	8091846	+	2467	Rpp14	0.104593	4.41754	0.468624	0.502758	0.766531
neonate	XX_vs_XY	594844	chrX	136666375	136668377	+	1115	Tceal3	0.360168	0.387128	0.468798	0.502828	0.766567
neonate	XX_vs_XY	29864	chr4	109452857	109476505	-	2132	Rnf11	-0.0757458	6.70409	0.468145	0.502972	0.766714
neonate	XX_vs_XY	67457	chr19	5850974	5875208	-	3166	Frmd8	-0.0921244	4.21446	0.467682	0.503181	0.766746
neonate	XX_vs_XY	228875	chr2	165276522	165287838	-	2109	Slc35c2	0.119074	4.1552	0.467952	0.50306	0.766746
neonate	XX_vs_XY	319801	chr6	127085116	127109552	-	3653	Tigar	-0.101673	4.88843	0.467789	0.503133	0.766746
neonate	XX_vs_XY	245020	chr9	100552188	100571085	-	1585	Slc35g2	-0.150941	3.30673	0.46777	0.503144	0.766746
neonate	XX_vs_XY	213811	chr17	16964837	17044937	+	3120	BC002059	-0.151962	3.88224	0.467218	0.503391	0.766993
neonate	XX_vs_XY	227485	chr1	110889195	110977372	-	3054	Cdh19	-0.28303	0.221167	0.466782	0.503758	0.767007
neonate	XX_vs_XY	103710	chr11	3907022	3914664	-	3059	Slc35e4	0.185591	1.56515	0.46661	0.503701	0.767007
neonate	XX_vs_XY	668310	chr19	40748916	40827358	+	3315	Cc2d2b	1.12074	-2.23689	0.466674	0.503714	0.767007
neonate	XX_vs_XY	22130	chr2	29060263	29087650	+	4153	Ttf1	0.140317	3.153	0.466784	0.503588	0.767007
neonate	XX_vs_XY	102644	chr9	43221278	43239816	-	2388	Oaf	0.0849604	4.39544	0.466825	0.503568	0.767007
neonate	XX_vs_XY	59095	chr9	45370185	45396159	+	1792	Fxyd6	-0.103279	4.42386	0.466429	0.503747	0.767007
neonate	XX_vs_XY	68553	chr9	105990318	106096691	-	7439	Col6a4	0.754984	-1.63538	0.45783	0.503755	0.767007
neonate	XX_vs_XY	56382	chrX	166457252	166479867	-	1448	Rab9	0.101611	4.45239	0.466361	0.503777	0.767007
neonate	XX_vs_XY	12227	chr1	134074865	134079155	-	3083	Btg2	0.100103	4.96693	0.465502	0.504164	0.767062
neonate	XX_vs_XY	72973	chr11	97854307	97884154	-	1681	Fbxo47	-0.200932	0.891865	0.466086	0.503965	0.767062
neonate	XX_vs_XY	67803	chr11	106156256	106160142	-	2950	Limd2	0.132475	3.96545	0.465516	0.50416	0.767062
neonate	XX_vs_XY	228012	chr2	70712407	70825480	-	4032	Tlk1	-0.0873761	6.54066	0.465641	0.504101	0.767062
neonate	XX_vs_XY	66368	chr3	116488963	116508175	-	1561	Rtca	0.0999846	4.90199	0.465444	0.504191	0.767062
neonate	XX_vs_XY	55993	chr3	153857147	153906138	-	3327	Msh4	0.955677	-1.93417	0.458714	0.504178	0.767062
neonate	XX_vs_XY	76366	chr5	146951573	146963797	-	5099	Mtif3	0.131067	4.46857	0.465591	0.504125	0.767062
neonate	XX_vs_XY	11772	chr7	141562180	141633011	+	4639	Ap2a2	0.0887719	6.56182	0.466137	0.503877	0.767062
neonate	XX_vs_XY	240776	chr1	140246257	140610261	+	3957	Kcnt2	0.253974	1.36532	0.465279	0.504301	0.767158
neonate	XX_vs_XY	78809	chr16	4835416	4867691	+	4179	4930562C15Rik	1.12049	-2.23709	0.465117	0.504429	0.76721
neonate	XX_vs_XY	64082	chr16	38362173	38378216	+	2205	Popdc2	-0.0988312	8.90887	0.464972	0.504404	0.76721
neonate	XX_vs_XY	18674	chr10	91116578	91123963	-	1512	Slc25a3	0.113475	9.73841	0.464725	0.504516	0.76727
neonate	XX_vs_XY	629967	chr11	111724741	111728316	-	696	Gm11677	-0.551315	-0.331317	0.46886	0.504714	0.767301
neonate	XX_vs_XY	329384	chr2	32775821	32777593	+	913	Ptrh1	-0.2479	0.949895	0.464306	0.504843	0.767301
neonate	XX_vs_XY	15267	chr3	96245538	96246115	+	578	H2ac18	0.203826	8.65479	0.463962	0.504861	0.767301
neonate	XX_vs_XY	233890	chr7	127342795	127345314	-	2247	Zfp768	0.0907627	5.0432	0.46454	0.5046	0.767301
neonate	XX_vs_XY	74187	chr8	95081201	95099874	+	3425	Katnb1	-0.100947	3.89516	0.463967	0.50486	0.767301
neonate	XX_vs_XY	378954	chr9	109830153	109831431	-	1279	3000002C10Rik	0.249005	0.239586	0.464285	0.504721	0.767301
neonate	XX_vs_XY	56360	chrX	155262500	155297507	+	1548	Acot9	-0.134519	5.22767	0.46395	0.504867	0.767301
neonate	XX_vs_XY	229004	chr2	181251451	181287966	-	4050	Gmeb2	-0.110644	3.87757	0.463701	0.50498	0.767331
neonate	XX_vs_XY	23983	chr6	86524494	86526171	-	1678	Pcbp1	-0.0722367	7.43177	0.463759	0.504953	0.767331
neonate	XX_vs_XY	108124	chr7	16098643	16117975	+	2332	Napa	0.0900298	6.25823	0.463521	0.505061	0.767381
neonate	XX_vs_XY	19335	chr1	33719896	33742564	+	4487	Rab23	-0.116719	3.80016	0.46249	0.50553	0.767951
neonate	XX_vs_XY	14688	chr4	155491361	155559269	+	3143	Gnb1	-0.0858712	8.10312	0.462548	0.505502	0.767951
neonate	XX_vs_XY	74591	chr1	71243090	71414910	-	8323	Abca12	0.281201	0.568499	0.461697	0.506023	0.768036
neonate	XX_vs_XY	635455	chr11	19260180	19384636	+	1328	Gm12026	-0.394977	-0.206694	0.461892	0.506071	0.768036
neonate	XX_vs_XY	13543	chr11	70000626	70010109	+	2935	Dvl2	0.138137	3.51039	0.461359	0.506045	0.768036
neonate	XX_vs_XY	15239	chr11	120467635	120483984	+	2908	Hgs	0.104888	5.32217	0.461428	0.506012	0.768036
neonate	XX_vs_XY	70484	chr13	64096310	64129330	-	2276	Slc35d2	-0.167642	1.48205	0.461352	0.506106	0.768036
neonate	XX_vs_XY	17691	chr17	31844250	31855792	-	4509	Sik1	0.13989	5.54558	0.462248	0.505639	0.768036
neonate	XX_vs_XY	66926	chr2	132804215	132816054	-	2820	Trmt6	0.099058	3.94219	0.461673	0.505901	0.768036
neonate	XX_vs_XY	100504329	chr6	17665517	17672969	-	1464		-0.295697	2.93817	0.461811	0.505962	0.768036
neonate	XX_vs_XY	233058	chr7	29859979	29877302	+	3334	Zfp420	0.221271	1.51558	0.462132	0.505723	0.768036
neonate	XX_vs_XY	319934	chr7	110308013	110614920	-	7163	Sbf2	-0.146326	6.51527	0.461555	0.505954	0.768036
neonate	XX_vs_XY	56453	chr8	119508151	119558761	-	4375	Mbtps1	0.0880594	6.73108	0.461549	0.505956	0.768036
neonate	XX_vs_XY	17765	chr5	108065674	108109219	+	5230	Mtf2	-0.135801	5.05314	0.460926	0.50624	0.768169
neonate	XX_vs_XY	13194	chr19	10605625	10629822	+	4164	Ddb1	-0.0777049	8.53633	0.460679	0.506352	0.768267
neonate	XX_vs_XY	108147	chr1	71557156	71579403	+	2611	Atic	-0.0901956	4.8553	0.460396	0.506482	0.76832
neonate	XX_vs_XY	73656	chr19	11469368	11482197	+	2053	Ms4a6c	0.280199	1.14681	0.460656	0.506456	0.76832
neonate	XX_vs_XY	14745	chr4	58435252	58553491	-	3522	Lpar1	0.0910602	4.01565	0.460231	0.506557	0.768363
neonate	XX_vs_XY	319765	chr16	22059009	22163299	-	3899	Igf2bp2	0.113951	4.95082	0.459813	0.506747	0.768579
neonate	XX_vs_XY	319727	chr14	122097939	122106974	-	2711	A330035P11Rik	0.287296	0.1171	0.459957	0.506824	0.768624
neonate	XX_vs_XY	100504586	chr10	30603195	30606634	-	3440	Gm20300	0.123724	4.11625	0.459453	0.506913	0.768687
neonate	XX_vs_XY	100216532	chr16	23108953	23109020	+	68	Snord2	0.281943	0.54733	0.455438	0.507054	0.768687
neonate	XX_vs_XY	80859	chr16	55811377	55838641	-	3878	Nfkbiz	0.16081	2.47271	0.459179	0.507043	0.768687
neonate	XX_vs_XY	20534	chr5	31526995	31554038	+	2425	Slc4a1ap	-0.100809	4.28476	0.459221	0.507018	0.768687
neonate	XX_vs_XY	100038419	chr7	142288067	142290418	+	2352	E330027M22Rik	-0.640052	-0.785841	0.452544	0.50721	0.768784
neonate	XX_vs_XY	66653	chr8	27123832	27128632	-	1383	Brf2	0.125475	2.74937	0.458802	0.507213	0.768784
neonate	XX_vs_XY	20630	chr17	27840087	27851968	+	761	Snrpc	0.117328	5.32093	0.458271	0.507452	0.769035
neonate	XX_vs_XY	224938	chr17	64281006	64331883	-	4706	Pja2	-0.0795652	7.74206	0.457912	0.507615	0.769035
neonate	XX_vs_XY	18027	chr4	97581943	98118876	+	9643	Nfia	-0.116461	7.38087	0.457966	0.507591	0.769035
neonate	XX_vs_XY	230784	chr4	132492804	132510456	-	2658	Sesn2	-0.199281	2.1951	0.45813	0.507529	0.769035
neonate	XX_vs_XY	22756	chr7	24301704	24316666	-	2660	Zfp94	-0.284037	0.826418	0.458279	0.507555	0.769035
neonate	XX_vs_XY	14802	chr9	4417893	4796234	-	6152	Gria4	0.429485	-0.304936	0.457695	0.507681	0.769063
neonate	XX_vs_XY	74120	chr16	3744099	3750788	+	3242	Zfp263	-0.104644	3.97443	0.457529	0.507792	0.769095
neonate	XX_vs_XY	100929	chr5	130255619	130341567	+	6626	Tyw1	0.119647	4.06879	0.457519	0.507796	0.769095
neonate	XX_vs_XY	382207	chrX	20460527	20517896	+	2472	Jade3	-0.183937	2.32229	0.457392	0.50786	0.769119
neonate	XX_vs_XY	434223	chr7	106596743	106644645	-	7765	Gvin3	-0.274191	1.82814	0.4573	0.507937	0.769164
neonate	XX_vs_XY	14057	chr13	54071845	54108346	+	2811	Sfxn1	0.104887	3.78388	0.457032	0.508019	0.769217
neonate	XX_vs_XY	20111	chr4	133847290	133887799	-	3137	Rps6ka1	-0.160234	3.53282	0.456526	0.508251	0.769497
neonate	XX_vs_XY	380916	chr14	74754673	74947877	-	4707	Lrch1	-0.113548	4.52834	0.456418	0.5083	0.769499
neonate	XX_vs_XY	67851	chr10	43525121	43540994	-	898	Mtres1	-0.104194	5.52487	0.455415	0.50876	0.769694
neonate	XX_vs_XY	106740	chr17	14947736	14948823	-	1088		0.111244	3.32935	0.455464	0.508741	0.769694
neonate	XX_vs_XY	15116	chr17	17843326	17855188	-	2092	Has1	0.333227	0.199423	0.454916	0.508736	0.769694
neonate	XX_vs_XY	93701	chr18	37720554	37841870	+	4480	Pcdhgb4	-0.210097	2.45255	0.455982	0.508505	0.769694
neonate	XX_vs_XY	18190	chr19	6418738	6533217	+	6660	Nrxn2	-0.230896	0.993667	0.455884	0.508621	0.769694
neonate	XX_vs_XY	21353	chr2	61578586	61654171	+	2335	Tank	-0.121536	4.74628	0.455798	0.508585	0.769694
neonate	XX_vs_XY	50788	chr8	105264648	105269326	+	1901	Fbxl8	0.239324	1.22333	0.45611	0.508574	0.769694
neonate	XX_vs_XY	74256	chr8	88697028	88751945	+	8250	Cyld	-0.0827659	4.98577	0.455287	0.508819	0.769712
neonate	XX_vs_XY	22673	chrX	72987339	73031543	+	3557	Zfp185	0.232183	1.88717	0.45493	0.508995	0.769907
neonate	XX_vs_XY	22717	chr7	27838584	27856774	+	3796	Zfp59	0.170119	3.12157	0.454637	0.50912	0.770024
neonate	XX_vs_XY	237256	chr10	7832470	7870397	+	4093	Zc3h12d	-0.530844	-0.836618	0.449118	0.509348	0.770225
neonate	XX_vs_XY	83924	chr13	13357620	13393624	-	2981	Gpr137b	0.130219	3.18323	0.454202	0.50932	0.770225
neonate	XX_vs_XY	14660	chr1	52163449	52233232	-	7488	Gls	0.0933148	6.22959	0.453959	0.50943	0.770277
neonate	XX_vs_XY	384783	chr8	10986961	11008430	-	4015	Irs2	-0.263699	4.74368	0.453756	0.509523	0.770347
neonate	XX_vs_XY	50874	chr3	95124514	95129208	+	1241	Tmod4	-0.208596	1.15874	0.453433	0.509735	0.770595
neonate	XX_vs_XY	18643	chr11	70651847	70654650	-	870	Pfn1	-0.0842329	7.49116	0.452289	0.510199	0.771083
neonate	XX_vs_XY	67054	chr5	76951411	76967505	+	2378	Paics	-0.0893562	7.48385	0.452324	0.510183	0.771083
neonate	XX_vs_XY	26357	chr6	58596672	58692451	+	2491	Abcg2	-0.113729	5.38342	0.452376	0.510159	0.771083
neonate	XX_vs_XY	328977	chr18	65580230	65689443	+	5503	Zfp532	-0.108085	5.37404	0.451964	0.51035	0.771238
neonate	XX_vs_XY	15463	chr1	82839483	82896275	+	3137	Agfg1	-0.0824345	5.6114	0.451839	0.510407	0.771254
neonate	XX_vs_XY	68936	chr16	92301303	92313041	+	500	Smim11	0.114232	5.24288	0.451476	0.510575	0.771423
neonate	XX_vs_XY	19725	chr17	56775897	56831008	-	3353	Rfx2	0.151482	3.2978	0.451395	0.510614	0.771423
neonate	XX_vs_XY	56524	chr6	50110241	50198598	+	2222	Pals2	0.0637885	6.3591	0.45126	0.510675	0.771443
neonate	XX_vs_XY	100503555	chr15	99034535	99038110	-	1138		-0.296343	2.30517	0.451163	0.510736	0.771463
neonate	XX_vs_XY	272158	chr5	34007198	34169448	-	2897	Poln	0.452298	-0.691049	0.447371	0.510836	0.771543
neonate	XX_vs_XY	74238	chr10	85119433	85128027	-	1567	Mterf2	0.169152	3.43122	0.450699	0.510937	0.771624
neonate	XX_vs_XY	399566	chr12	112976482	112978940	+	2098	Btbd6	0.0919331	4.1453	0.450031	0.511245	0.771945
neonate	XX_vs_XY	320405	chr6	23262773	23839421	-	6047	Cadps2	0.24992	1.55119	0.450122	0.511225	0.771945
neonate	XX_vs_XY	171095	chr6	113471455	113483163	+	2369	Il17rc	-0.128175	2.76166	0.449909	0.511308	0.771969
neonate	XX_vs_XY	242785	chr4	152008891	152017677	+	3895	Klhl21	0.0910496	5.57152	0.449383	0.511544	0.772182
neonate	XX_vs_XY	71846	chr8	84872111	84887446	+	1373	Syce2	-0.213347	2.18845	0.449418	0.511544	0.772182
neonate	XX_vs_XY	68524	chr11	98863598	98905578	+	7589	Wipf2	-0.158311	4.06382	0.448845	0.511795	0.772185
neonate	XX_vs_XY	100503871	chr12	3803312	3835436	-	3331	4833432E10Rik	-0.186897	1.83909	0.449133	0.511673	0.772185
neonate	XX_vs_XY	93681	chr13	21513221	21531114	-	8900	Zkscan8	-0.121967	4.81508	0.448854	0.51179	0.772185
neonate	XX_vs_XY	93716	chr18	37725706	37841873	+	4730	Pcdhga8	0.312791	1.34682	0.449205	0.511683	0.772185
neonate	XX_vs_XY	229011	chr2	181595218	181599147	-	2099	Samd10	0.178265	2.15596	0.449007	0.511735	0.772185
neonate	XX_vs_XY	69780	chr4	120968317	121017247	-	2905	Smap2	-0.0803336	4.75441	0.448664	0.511878	0.772185
neonate	XX_vs_XY	56726	chrX	109095407	109162467	+	2836	Sh3bgrl	-0.163152	6.42354	0.448743	0.511841	0.772185
neonate	XX_vs_XY	100217428	chr2	130278026	130278088	+	63	Snord57	0.242197	1.75192	0.452365	0.512051	0.772374
neonate	XX_vs_XY	69104	chr19	37207545	37224457	+	5286	Marchf5	0.0753319	6.10449	0.448154	0.512115	0.772398
neonate	XX_vs_XY	449521	chr17	23556767	23564226	-	2674	Zfp213	0.103073	3.73037	0.447931	0.51222	0.772485
neonate	XX_vs_XY	13047	chr5	136248135	136567431	-	6581	Cux1	-0.0934459	7.02175	0.447712	0.51232	0.772565
neonate	XX_vs_XY	66468	chr18	74195299	74207818	-	2669	Ska1	-0.219542	2.96108	0.447489	0.512427	0.772609
neonate	XX_vs_XY	69815	chr5	31251706	31253197	+	904	Krtcap3	0.457655	-0.361095	0.441561	0.512444	0.772609
neonate	XX_vs_XY	621976	chr13	41606216	41641357	+	7170	Tmem170b	-0.11861	4.5285	0.447113	0.512599	0.772617
neonate	XX_vs_XY	226251	chr19	57033264	57216032	-	7073	Ablim1	-0.134746	8.32272	0.447081	0.512614	0.772617
neonate	XX_vs_XY	67532	chr2	121492681	121506656	-	3419	Mfap1a	0.0984985	6.50589	0.447026	0.512639	0.772617
neonate	XX_vs_XY	330177	chr5	117120129	117275101	+	4539	Taok3	-0.149226	4.08822	0.447223	0.512549	0.772617
neonate	XX_vs_XY	108800	chr12	91633009	91786436	-	9896	Ston2	0.236614	2.34892	0.446743	0.512778	0.772754
neonate	XX_vs_XY	241322	chr2	37425500	37430919	-	4535	Zbtb6	0.119672	3.93382	0.445968	0.513133	0.773218
neonate	XX_vs_XY	100502594	chr17	12734075	12753713	+	944		0.281253	1.36458	0.44312	0.513269	0.773279
neonate	XX_vs_XY	654318	chr4	116589733	116597630	-	2436	C530005A16Rik	-0.377891	-0.300706	0.443877	0.513233	0.773279
neonate	XX_vs_XY	12793	chr14	46775567	46788357	-	1484	Cnih1	0.113349	5.80027	0.445471	0.513364	0.773279
neonate	XX_vs_XY	14297	chr19	24261453	24280586	-	1095	Fxn	-0.128698	4.95207	0.445508	0.513347	0.773279
neonate	XX_vs_XY	54125	chr11	5827860	5838016	-	2925	Polm	0.214071	1.76139	0.445346	0.513441	0.773292
neonate	XX_vs_XY	27801	chr16	18220753	18235136	-	4868	Zdhhc8	0.109596	5.01522	0.44525	0.513468	0.773292
neonate	XX_vs_XY	338337	chr14	75702351	75754493	-	4222	Cog3	-0.074012	4.84073	0.444963	0.513602	0.773423
neonate	XX_vs_XY	66958	chr2	84671317	84678047	-	1968	Tmx2	-0.0927027	6.26995	0.444755	0.513699	0.773496
neonate	XX_vs_XY	14182	chr8	25518772	25575714	+	5008	Fgfr1	0.120267	5.16162	0.444607	0.513768	0.77353
neonate	XX_vs_XY	67030	chr11	26387084	26471876	+	1775	Fancl	0.147232	3.71662	0.443263	0.514398	0.773762
neonate	XX_vs_XY	100504687	chr12	111572317	111574402	-	1954	2810029C07Rik	0.343287	-0.372625	0.442714	0.514197	0.773762
neonate	XX_vs_XY	59033	chr15	100761747	100823971	+	11793	Slc4a8	-0.353172	0.0573115	0.444498	0.514001	0.773762
neonate	XX_vs_XY	224617	chr17	24175431	24205562	-	8053	Tbc1d24	0.121624	4.39728	0.443391	0.514337	0.773762
neonate	XX_vs_XY	68112	chr2	26382800	26389316	-	2195	Entr1	0.0800483	5.00696	0.443306	0.514377	0.773762
neonate	XX_vs_XY	22329	chr3	116110020	116129688	-	3398	Vcam1	0.100998	6.01928	0.443404	0.514331	0.773762
neonate	XX_vs_XY	57915	chr5	64160211	64351486	+	5432	Tbc1d1	-0.126439	6.46234	0.443275	0.514391	0.773762
neonate	XX_vs_XY	654470	chr5	122241515	122264460	-	2050	Tctn1	-0.186369	1.42762	0.443336	0.514398	0.773762
neonate	XX_vs_XY	319757	chr6	29735497	29761366	+	3977	Smo	-0.122088	5.2093	0.443868	0.514114	0.773762
neonate	XX_vs_XY	107934	chr9	108826320	108852969	+	11547	Celsr3	-0.527644	-0.802374	0.435886	0.51408	0.773762
neonate	XX_vs_XY	239827	chr16	31933851	31946046	+	2184	Pigz	0.658034	-1.23517	0.4353	0.514646	0.774062
neonate	XX_vs_XY	192950	chr11	6597823	6606054	-	4893	Nacad	0.313062	0.68343	0.442483	0.514877	0.774124
neonate	XX_vs_XY	70356	chr15	81365044	81399694	-	1622	St13	-0.0665156	7.03547	0.44233	0.514834	0.774124
neonate	XX_vs_XY	100502874	chr2	84742169	84743655	-	726	Gm19426	0.259239	0.700996	0.442577	0.514758	0.774124
neonate	XX_vs_XY	80883	chr3	109780050	110143472	-	5481	Ntng1	0.727675	-1.59585	0.434962	0.514848	0.774124
neonate	XX_vs_XY	620078	chr1	85246344	85270566	-	1971	Sp140l2	0.651616	-1.29458	0.435969	0.515283	0.774233
neonate	XX_vs_XY	77219	chr12	84285296	84315832	+	3290	Ptgr2	0.0726931	7.30154	0.441754	0.515105	0.774233
neonate	XX_vs_XY	23969	chr17	27655682	27711106	+	4268	Pacsin1	0.589852	-1.91376	0.435353	0.515259	0.774233
neonate	XX_vs_XY	14885	chr17	35667739	35673682	-	1613	Gtf2h4	-0.131355	3.45699	0.441439	0.515255	0.774233
neonate	XX_vs_XY	67199	chr18	36403679	36454495	-	1077	Pfdn1	0.138093	6.37798	0.441497	0.515225	0.774233
neonate	XX_vs_XY	271813	chr2	90782744	90816231	+	3462	Agbl2	-0.244456	0.44594	0.442275	0.515017	0.774233
neonate	XX_vs_XY	107932	chr6	125096163	125130514	+	6438	Chd4	-0.12134	8.35834	0.44158	0.515186	0.774233
neonate	XX_vs_XY	110880	chr11	106318593	106349390	-	6598	Scn4a	-0.254877	1.46976	0.440986	0.515501	0.774273
neonate	XX_vs_XY	268739	chr14	51984833	52006247	+	5643	Arhgef40	-0.118227	5.46007	0.440967	0.515475	0.774273
neonate	XX_vs_XY	228913	chr2	170108643	170142675	-	5843	Zfp217	-0.118338	4.81394	0.441003	0.515458	0.774273
neonate	XX_vs_XY	269473	chr3	104453983	104511856	-	7112	Lrig2	-0.0937256	4.55139	0.440813	0.515547	0.774273
neonate	XX_vs_XY	319885	chr4	44756559	44932215	+	2524	Zcchc7	-0.129085	3.80605	0.440918	0.515499	0.774273
neonate	XX_vs_XY	231863	chr5	142871789	142895238	-	2831	Fbxl18	-0.217638	2.6029	0.440718	0.515596	0.774275
neonate	XX_vs_XY	100129	chr4	152274362	152285337	+	3777	Gpr153	0.0915152	4.99128	0.440316	0.515781	0.77441
neonate	XX_vs_XY	235441	chr9	66517881	66592980	-	2201	Usp3	-0.0751457	5.10868	0.440394	0.515744	0.77441
neonate	XX_vs_XY	81845	chr17	35121496	35124815	+	1607	Gpank1	-0.139051	2.92487	0.43968	0.516086	0.774638
neonate	XX_vs_XY	72440	chr6	128357000	128362897	-	1957	Rhno1	-0.101773	4.05677	0.439691	0.516076	0.774638
neonate	XX_vs_XY	72275	chr7	29247521	29248467	-	507	2200002D01Rik	0.213729	1.20176	0.439766	0.516124	0.774638
neonate	XX_vs_XY	57312	chr8	22411340	22429665	+	1536	Mrps31	0.0947622	5.53212	0.439755	0.516045	0.774638
neonate	XX_vs_XY	239435	chr15	52040107	52045722	+	1348	Aard	0.201617	0.729768	0.439096	0.516398	0.774836
neonate	XX_vs_XY	668039	chr2	176470369	176486749	-	4538	Gm14434	-0.172834	4.61363	0.439143	0.516334	0.774836
neonate	XX_vs_XY	229731	chr3	109123149	109168409	+	3383	Slc25a24	-0.113902	4.76187	0.439091	0.516358	0.774836
neonate	XX_vs_XY	17951	chr13	100211739	100247336	-	5293	Naip5	0.366123	-0.0291144	0.439	0.516558	0.774932
neonate	XX_vs_XY	208922	chr19	37021291	37207293	-	5792	Cpeb3	0.118285	5.47619	0.438689	0.516548	0.774932
neonate	XX_vs_XY	19822	chr5	34336390	34353430	+	2936	Rnf4	-0.0717821	5.93712	0.438445	0.516663	0.775018
neonate	XX_vs_XY	70719	chr10	80016672	80031471	+	4052	Arhgap45	0.211278	2.80975	0.437916	0.516918	0.775329
neonate	XX_vs_XY	14268	chr1	71585523	71653171	-	8312	Fn1	0.194807	9.53382	0.437643	0.517042	0.775444
neonate	XX_vs_XY	217149	chr11	97685952	97688625	+	742	Cisd3	0.152793	4.03464	0.437422	0.517148	0.775531
neonate	XX_vs_XY	217692	chr12	82170016	82451786	+	7701	Sipa1l1	-0.118639	5.45475	0.436443	0.51761	0.776081
neonate	XX_vs_XY	320714	chr8	47490128	47533470	-	4322	Trappc11	0.0968871	5.09344	0.436495	0.517586	0.776081
neonate	XX_vs_XY	320429	chr9	111311739	111395775	+	10520	Trank1	-0.773707	-1.23326	0.429885	0.517662	0.776087
neonate	XX_vs_XY	226517	chr1	152836995	152902646	-	6069	Smg7	-0.10159	6.01758	0.43603	0.517806	0.776214
neonate	XX_vs_XY	18049	chr3	102469928	102521013	+	1187	Ngf	0.195182	1.33835	0.436036	0.517842	0.776214
neonate	XX_vs_XY	54196	chr14	54894143	54898927	+	1793	Pabpn1	0.0916902	5.96779	0.435716	0.517955	0.776311
neonate	XX_vs_XY	75690	chr7	43463151	43472016	+	3833	Vsig10l	-0.197782	1.68918	0.435291	0.51818	0.776577
neonate	XX_vs_XY	72325	chr8	123242356	123254175	-	2779	Vps9d1	-0.0996397	4.47028	0.435007	0.518292	0.776602
neonate	XX_vs_XY	23890	chrX	13632769	13640858	+	1898	Gpr34	-0.245496	-0.0981761	0.434744	0.518285	0.776602
neonate	XX_vs_XY	18173	chr1	74375203	74386051	+	2304	Slc11a1	0.225799	1.02246	0.434963	0.518401	0.776694
neonate	XX_vs_XY	70625	chr8	72494558	72548310	-	3040	Med26	-0.135281	3.19436	0.434482	0.518543	0.776835
neonate	XX_vs_XY	17827	chr3	89209081	89214335	-	1522	Mtx1	0.115619	4.08491	0.434142	0.518703	0.776885
neonate	XX_vs_XY	83704	chr5	137314558	137333582	-	3315	Slc12a9	0.156827	1.93803	0.434199	0.5187	0.776885
neonate	XX_vs_XY	22158	chr6	128321161	128355851	-	3374	Tulp3	-0.150353	3.37705	0.434059	0.518743	0.776885
neonate	XX_vs_XY	17763	chrX	75404846	75416543	-	2035	Mtcp1	0.135188	2.78404	0.434016	0.518767	0.776885
neonate	XX_vs_XY	56210	chr1	38052786	38129662	-	4262	Rev1	-0.0830715	4.87237	0.433289	0.519108	0.777022
neonate	XX_vs_XY	16367	chr1	82233105	82291439	-	9163	Irs1	-0.0951749	6.32974	0.433393	0.519059	0.777022
neonate	XX_vs_XY	66827	chr11	43730006	43747973	-	1432	Ttc1	0.0941748	5.05099	0.433271	0.519117	0.777022
neonate	XX_vs_XY	80879	chr11	120948484	120959000	+	2577	Slc16a3	-0.159295	3.43814	0.433016	0.519241	0.777022
neonate	XX_vs_XY	69590	chr13	113042763	113046388	-	1016	Gpx8	0.150558	5.07579	0.43356	0.518979	0.777022
neonate	XX_vs_XY	21678	chr17	28331671	28350805	-	3005	Tead3	0.151816	3.72219	0.433265	0.519121	0.777022
neonate	XX_vs_XY	70233	chr7	127191660	127196000	-	3284	Cd2bp2	-0.0751395	5.38075	0.433065	0.519215	0.777022
neonate	XX_vs_XY	234072	chr8	13235662	13254162	-	1365	Adprhl1	-0.104493	7.91413	0.433078	0.519209	0.777022
neonate	XX_vs_XY	100861736	chr8	71591387	71594149	-	1189		-0.202099	0.859328	0.432601	0.5196	0.777488
neonate	XX_vs_XY	15182	chr10	36974544	37001888	+	2004	Hdac2	-0.0982895	7.21499	0.43177	0.519833	0.777693
neonate	XX_vs_XY	20926	chr11	78206749	78245703	-	6201	Supt6	-0.12722	6.39235	0.431848	0.519795	0.777693
neonate	XX_vs_XY	68512	chr4	45105209	45108113	-	687	Tomm5	0.15794	5.82674	0.431468	0.519977	0.777777
neonate	XX_vs_XY	14357	chr5	120680264	120711669	-	3715	Dtx1	0.368026	0.18712	0.431387	0.520011	0.777777
neonate	XX_vs_XY	210094	chr7	43472907	43490023	-	2567	Iglon5	-0.967249	-1.34133	0.424493	0.520032	0.777777
neonate	XX_vs_XY	237553	chr10	114398821	114801370	-	5722	Trhde	0.52374	-0.797451	0.4285	0.520124	0.777793
neonate	XX_vs_XY	237979	chr11	113780790	114065951	-	6604	Sdk2	0.314897	1.9071	0.431171	0.520139	0.777793
neonate	XX_vs_XY	101943	chr8	110810492	110846803	-	4299	Sf3b3	-0.094253	6.22745	0.430918	0.520239	0.777872
neonate	XX_vs_XY	14425	chr2	66082766	66124793	-	3684	Galnt3	-0.833883	-2.00447	0.425985	0.520309	0.777904
neonate	XX_vs_XY	105372	chr13	98246845	98262992	-	4071	Utp15	-0.134571	3.51073	0.43002	0.520671	0.778303
neonate	XX_vs_XY	231769	chr5	129501231	129571384	+	3303	Sfswap	-0.0992003	5.24056	0.430096	0.520633	0.778303
neonate	XX_vs_XY	226041	chr19	24678261	24861842	-	7981	Pgm5	0.0777659	7.19096	0.429615	0.520863	0.778519
neonate	XX_vs_XY	69259	chr17	24047720	24073485	-	2457	Kctd5	0.0849098	4.8034	0.428637	0.521333	0.779149
neonate	XX_vs_XY	224814	chr17	46303230	46328023	-	5709	Abcc10	0.206174	2.11205	0.428289	0.521511	0.779227
neonate	XX_vs_XY	100217468	chr3	153910567	153910611	-	45	Snord45b	0.399345	-0.364231	0.427107	0.521466	0.779227
neonate	XX_vs_XY	71687	chr9	44793779	44799216	-	2354	Tmem25	-0.267282	1.07109	0.428477	0.521529	0.779227
neonate	XX_vs_XY	107448	chr13	54949432	55006018	+	3974	Unc5a	0.188903	1.38508	0.428122	0.521613	0.779282
neonate	XX_vs_XY	108030	chr10	107271831	107425143	+	5964	Lin7a	-0.258579	0.812741	0.427282	0.522086	0.77966
neonate	XX_vs_XY	225638	chr18	65265529	65393888	-	7250	Alpk2	-0.145531	7.08206	0.426751	0.522239	0.77966
neonate	XX_vs_XY	81909	chr19	6080762	6084891	-	1235	Zfpl1	0.125703	3.29293	0.427168	0.522041	0.77966
neonate	XX_vs_XY	52206	chr5	52834135	52866734	+	2668	Anapc4	-0.106602	5.98818	0.426733	0.522248	0.77966
neonate	XX_vs_XY	30785	chr6	18366477	18514825	-	5931	Cttnbp2	0.153422	1.91705	0.426881	0.522187	0.77966
neonate	XX_vs_XY	213011	chr7	6315665	6330434	-	2765	Zfp583	-0.301218	0.826871	0.427044	0.522173	0.77966
neonate	XX_vs_XY	668572	chr7	41599261	41628533	+	3836	2610021A01Rik	-0.168947	3.41624	0.426732	0.52225	0.77966
neonate	XX_vs_XY	19158	chr7	45806637	45814316	-	2527	Cyth2	0.0733447	5.63422	0.427203	0.522022	0.77966
neonate	XX_vs_XY	72518	chr13	28460034	28885422	-	2716	2610307P16Rik	0.227437	0.959988	0.426537	0.522426	0.77979
neonate	XX_vs_XY	100041948	chr14	8799593	8800512	-	920	Gm9800	-0.0866922	7.21633	0.426249	0.522481	0.77979
neonate	XX_vs_XY	666468	chrX	140956917	141164270	+	2141	Atg4a	-0.127047	3.79156	0.42627	0.522472	0.77979
neonate	XX_vs_XY	24057	chr12	30911669	30960149	+	1736	Sh3yl1	0.281227	0.851411	0.426203	0.522626	0.779935
neonate	XX_vs_XY	69709	chr12	4234027	4240123	+	4013	Ptrhd1	0.138334	3.08302	0.425687	0.522755	0.779985
neonate	XX_vs_XY	26549	chrX	101449109	101453541	+	1293	Itgb1bp2	0.0822781	6.6929	0.425723	0.522734	0.779985
neonate	XX_vs_XY	319192	chr3	96239858	96240250	-	393	H2ac19	0.197391	8.64347	0.425442	0.52287	0.780085
neonate	XX_vs_XY	12785	chr6	87842615	87851106	-	2178	Cnbp	0.126677	8.58041	0.424964	0.523101	0.780358
neonate	XX_vs_XY	72580	chr10	33926936	33951212	-	2364	Zup1	0.132615	3.15832	0.424804	0.523181	0.780405
neonate	XX_vs_XY	225362	chr18	34840589	34847463	+	1926	Reep2	0.220269	1.3463	0.424519	0.523366	0.780546
neonate	XX_vs_XY	243864	chr7	18839966	18858653	+	1120	Mill2	0.274653	0.628051	0.424653	0.523372	0.780546
neonate	XX_vs_XY	233532	chr7	97579896	97692782	+	11129	Rsf1	-0.11566	6.05443	0.424098	0.523519	0.780695
neonate	XX_vs_XY	240753	chr1	133246097	133303435	+	7457	Plekha6	-0.122959	5.41333	0.423951	0.523591	0.78073
neonate	XX_vs_XY	69051	chr1	180904274	180908088	+	1599	Pycr2	-0.102799	3.83356	0.42374	0.523694	0.780813
neonate	XX_vs_XY	320273	chr10	12916646	12923127	-	1182	B230208H11Rik	-0.32236	0.248178	0.423025	0.524088	0.780996
neonate	XX_vs_XY	22375	chr12	108860030	108894174	-	2883	Wars1	-0.078701	5.35911	0.422645	0.524224	0.780996
neonate	XX_vs_XY	22194	chr14	18282729	18331844	-	1386	Ube2e1	-0.143306	4.40838	0.422604	0.524244	0.780996
neonate	XX_vs_XY	140570	chr15	89155549	89180788	-	6556	Plxnb2	-0.0968578	7.78706	0.422592	0.524249	0.780996
neonate	XX_vs_XY	104082	chr18	63708695	63989760	+	7109	Wdr7	-0.109933	4.56913	0.422942	0.52408	0.780996
neonate	XX_vs_XY	66541	chr2	105904638	105965558	+	955	Immp1l	0.178165	5.08978	0.423243	0.523934	0.780996
neonate	XX_vs_XY	381522	chr4	45890303	45950774	+	5081	Ccdc180	0.800381	-1.57754	0.414992	0.524124	0.780996
neonate	XX_vs_XY	230709	chr4	121059238	121098243	-	3430	Zmpste24	0.0923578	4.77888	0.423111	0.523998	0.780996
neonate	XX_vs_XY	192192	chr7	27342133	27356008	-	2347	Shkbp1	0.141976	3.42024	0.42327	0.523923	0.780996
neonate	XX_vs_XY	68897	chr1	183086264	183221529	-	5030	Disp1	-0.104605	3.96432	0.422114	0.524482	0.781128
neonate	XX_vs_XY	66266	chr12	54673467	54695865	-	1043	Eapp	0.118225	4.74042	0.422113	0.524482	0.781128
neonate	XX_vs_XY	70617	chr3	127869688	127896323	-	1603	Fam241a	-0.143307	2.73807	0.422134	0.524478	0.781128
neonate	XX_vs_XY	67460	chr4	15917240	15945507	-	2959	Decr1	0.101089	8.17956	0.421865	0.524602	0.781165
neonate	XX_vs_XY	19889	chrX	20364608	20400349	+	3786	Rp2	-0.122977	4.58654	0.421864	0.524603	0.781165
neonate	XX_vs_XY	217593	chr12	56712634	57197472	-	2766	Slc25a21	-0.725931	-1.80888	0.415836	0.524751	0.781274
neonate	XX_vs_XY	58800	chr2	126791558	126876261	-	7145	Trpm7	-0.096265	6.76175	0.421457	0.5248	0.781274
neonate	XX_vs_XY	75029	chr8	33386325	33417469	+	2120	Purg	-0.134039	2.79564	0.421422	0.52482	0.781274
neonate	XX_vs_XY	14190	chr5	21372673	21378386	+	3769	Fgl2	0.0820566	6.81246	0.420486	0.525272	0.781875
neonate	XX_vs_XY	56535	chr10	13523842	13553142	-	2405	Pex3	0.0971282	4.391	0.420097	0.525462	0.781909
neonate	XX_vs_XY	195208	chr13	25056004	25210706	+	8042	Dcdc2a	-0.416988	-0.722266	0.418885	0.525352	0.781909
neonate	XX_vs_XY	69053	chr16	8830100	8858924	+	4074	Hapstr1	-0.0619913	5.2982	0.420046	0.525487	0.781909
neonate	XX_vs_XY	170759	chr8	69791163	69807749	+	3915	Atp13a1	-0.0959174	4.74642	0.420221	0.525401	0.781909
neonate	XX_vs_XY	72948	chr13	74009419	74035753	+	5090	Tppp	0.146359	4.94001	0.419787	0.525613	0.782025
neonate	XX_vs_XY	66403	chr10	53596961	53609225	+	2192	Asf1a	0.141924	4.98549	0.419569	0.525719	0.782085
neonate	XX_vs_XY	231093	chr5	30888852	30906666	+	4083	Agbl5	0.121114	3.41502	0.41951	0.525749	0.782085
neonate	XX_vs_XY	407823	chr2	59899363	60125740	-	7980	Baz2b	-0.114319	6.1949	0.419357	0.525822	0.782122
neonate	XX_vs_XY	100217448	chr4	86586453	86586570	-	118	Scarna8	0.310158	0.554705	0.416918	0.525967	0.782194
neonate	XX_vs_XY	70693	chr5	49959951	50058996	-	4475	Adgra3	-0.093052	5.40772	0.419143	0.525927	0.782194
neonate	XX_vs_XY	66694	chr13	30540312	30545316	-	1313	Uqcrfs1	0.0953263	9.18637	0.418816	0.526086	0.782299
neonate	XX_vs_XY	18572	chr19	47090766	47131146	+	6044	Pdcd11	-0.093826	4.98042	0.418612	0.526186	0.782305
neonate	XX_vs_XY	78653	chr6	83349484	83358392	+	530	Bola3	-0.12903	6.79081	0.418664	0.52616	0.782305
neonate	XX_vs_XY	66341	chr10	82866626	82867930	+	1305	Eid3	0.596684	-1.00954	0.415255	0.526262	0.782314
neonate	XX_vs_XY	13058	chrX	9435252	9469324	-	4752	Cybb	-0.133297	2.61353	0.41841	0.526289	0.782314
neonate	XX_vs_XY	56361	chr5	110773667	110780615	-	1887	Pus1	-0.101208	4.05082	0.418272	0.526353	0.782338
neonate	XX_vs_XY	22596	chr1	72307421	72394953	+	2556	Xrcc5	0.110722	4.12733	0.418153	0.526411	0.782353
neonate	XX_vs_XY	15064	chr1	155127878	155146780	-	2509	Mr1	-0.105042	3.21831	0.417329	0.526816	0.782595
neonate	XX_vs_XY	105855	chr15	103453825	103498800	+	4717	Nckap1l	0.140995	2.27353	0.417274	0.526847	0.782595
neonate	XX_vs_XY	19128	chr16	62854334	62929340	+	3270	Pros1	-0.115427	4.22408	0.41723	0.526862	0.782595
neonate	XX_vs_XY	26416	chr17	28691342	28748405	+	3788	Mapk14	-0.0898766	5.54457	0.41726	0.526847	0.782595
neonate	XX_vs_XY	16420	chr2	60598292	60722603	-	5110	Itgb6	-0.214892	2.04829	0.417333	0.52682	0.782595
neonate	XX_vs_XY	66106	chrX	157698973	157752591	+	1129	Smpx	0.149295	8.28972	0.417409	0.526774	0.782595
neonate	XX_vs_XY	70078	chr13	43398376	43402858	+	1811	Nol7	-0.115427	6.64534	0.416892	0.527027	0.782696
neonate	XX_vs_XY	107581	chr4	130047840	130099277	+	5206	Col16a1	0.13343	5.58807	0.416903	0.527022	0.782696
neonate	XX_vs_XY	434350	chr8	111127444	111145498	-	2671	9430091E24Rik	-0.295956	1.09912	0.416942	0.527105	0.782742
neonate	XX_vs_XY	230810	chr4	134343046	134354484	+	3313	Slc30a2	0.377853	-0.270862	0.415779	0.527159	0.782749
neonate	XX_vs_XY	72480	chr10	34297421	34301320	+	3900	Tspyl4	0.0940602	4.44831	0.416445	0.527246	0.782808
neonate	XX_vs_XY	237073	chrX	139889511	139998595	-	6687	Rbm41	-0.138812	4.44764	0.416254	0.52734	0.782876
neonate	XX_vs_XY	21399	chr1	4857694	4897909	+	2847	Tcea1	-0.134166	6.68545	0.415976	0.527475	0.782959
neonate	XX_vs_XY	11689	chr6	116410071	116461178	-	2827	Alox5	0.151397	2.99259	0.415948	0.527493	0.782959
neonate	XX_vs_XY	52513	chr11	6257545	6267729	-	3287	Ddx56	0.0930078	4.43071	0.415529	0.527696	0.783041
neonate	XX_vs_XY	108670	chr14	77904239	78002656	+	2322	Epsti1	-0.301375	0.71605	0.415719	0.527692	0.783041
neonate	XX_vs_XY	224697	chr17	33524196	33553782	+	4070	Adamts10	0.147636	4.16381	0.415448	0.527736	0.783041
neonate	XX_vs_XY	668733	chr2	104556658	104557719	+	1062	Gm13884	0.252822	-0.0327361	0.419344	0.52774	0.783041
neonate	XX_vs_XY	72096	chr7	132827460	132852647	-	1078	Eef1akmt2	0.136844	3.86755	0.414932	0.52799	0.783268
neonate	XX_vs_XY	20187	chr9	102834920	102908307	+	3267	Ryk	0.0706833	5.87718	0.414953	0.527978	0.783268
neonate	XX_vs_XY	12022	chr13	48663036	48666507	+	1361	Barx1	-0.967259	-2.01839	0.409951	0.528346	0.783714
neonate	XX_vs_XY	11980	chr5	67618140	67847431	-	8249	Atp8a1	0.0992264	4.74302	0.414123	0.528386	0.783714
neonate	XX_vs_XY	20352	chr7	80186841	80226524	+	3946	Sema4b	0.136293	4.38556	0.413767	0.528562	0.783902
neonate	XX_vs_XY	12033	chr12	31595354	31634658	-	2008	Bcap29	0.131252	5.23115	0.413243	0.528819	0.78407
neonate	XX_vs_XY	50907	chr5	30951667	30960361	-	5486	Preb	-0.0906574	4.77124	0.413279	0.528802	0.78407
neonate	XX_vs_XY	66202	chr9	122945089	122951000	-	3361	1110059G10Rik	0.159751	3.76976	0.413265	0.52881	0.78407
neonate	XX_vs_XY	105351	chr13	14630245	14638202	+	2023	AW209491	-0.115789	3.8174	0.413064	0.528909	0.784131
neonate	XX_vs_XY	637008	chr11	121105543	121109581	-	1771	Gm11793	-0.0806548	5.16841	0.410443	0.529034	0.784246
neonate	XX_vs_XY	574437	chrX	73192179	73202930	+	1617	Xlr3b	0.287922	1.29604	0.41269	0.529169	0.784374
neonate	XX_vs_XY	20416	chr3	89418551	89430029	+	3713	Shc1	-0.0691216	5.90223	0.41223	0.529319	0.784453
neonate	XX_vs_XY	234776	chr8	116943393	116960445	+	4877	Atmin	-0.0969843	4.58447	0.41231	0.52928	0.784453
neonate	XX_vs_XY	75619	chr1	63730625	63753385	+	3205	Fastkd2	-0.154148	5.08261	0.412004	0.529431	0.784548
neonate	XX_vs_XY	11848	chr9	108306205	108337939	+	2126	Rhoa	-0.066856	7.97458	0.411895	0.529484	0.784555
neonate	XX_vs_XY	26383	chr8	91313525	91668433	+	3558	Fto	-0.0972789	6.41429	0.411629	0.529616	0.784679
neonate	XX_vs_XY	546524	chr12	19288562	19291177	+	2616	Gm5953	0.481622	-0.895351	0.408786	0.529752	0.7848
neonate	XX_vs_XY	73915	chr18	4353547	4368945	+	881	4833419F23Rik	0.297516	-0.208381	0.409577	0.529846	0.7848
neonate	XX_vs_XY	225467	chr18	46239949	46280850	-	2736	Pggt1b	-0.104111	4.42681	0.410697	0.530077	0.7848
neonate	XX_vs_XY	18286	chr2	29889720	29931746	+	4459	Odf2	-0.104324	5.33045	0.410916	0.529969	0.7848
neonate	XX_vs_XY	66877	chr2	145917482	145934700	-	3111	Crnkl1	-0.103202	5.15724	0.410489	0.53018	0.7848
neonate	XX_vs_XY	72269	chr4	138338528	138367955	-	809	Cda	0.310028	0.814417	0.411176	0.529953	0.7848
neonate	XX_vs_XY	68817	chr4	141683563	141723419	-	3539	Ddi2	-0.146038	4.61124	0.411135	0.52986	0.7848
neonate	XX_vs_XY	192185	chr4	155562392	155591001	+	3101	Nadk	0.0608425	5.44949	0.410843	0.530004	0.7848
neonate	XX_vs_XY	243819	chr7	4631495	4658950	-	3793	Ppp6r1	-0.078812	7.05924	0.41062	0.530115	0.7848
neonate	XX_vs_XY	76976	chrX	135993820	135995359	+	1540	Arxes2	0.1618	3.87897	0.410537	0.530157	0.7848
neonate	XX_vs_XY	14467	chr5	129725075	129758325	+	2098	Nipsnap2	0.0836298	8.82269	0.409951	0.530446	0.785122
neonate	XX_vs_XY	241989	chr3	46442197	46447941	-	5218	Pabpc4l	0.188776	2.16692	0.40965	0.530603	0.785283
neonate	XX_vs_XY	14281	chr12	85473901	85477269	+	2093	Fos	-0.210863	2.8993	0.409128	0.530859	0.78559
neonate	XX_vs_XY	73072	chr8	4209543	4217312	-	4616	Prr36	0.768586	-1.56551	0.403251	0.531018	0.785755
neonate	XX_vs_XY	76687	chr8	54520433	54529998	-	3466	Spcs3	0.0938956	5.88303	0.408634	0.5311	0.785803
neonate	XX_vs_XY	70225	chr1	58430993	58445486	-	1630	Ppil3	0.144662	3.67805	0.408337	0.531249	0.785953
neonate	XX_vs_XY	22762	chr15	40655042	41104592	+	4974	Zfpm2	-0.102906	5.57989	0.408126	0.531352	0.786034
neonate	XX_vs_XY	66674	chr14	61534305	61556886	-	1690	Spryd7	0.114847	4.98698	0.407975	0.531427	0.786074
neonate	XX_vs_XY	18590	chr5	138976971	138994953	-	1019	Pdgfa	-0.0770386	4.96362	0.407837	0.531496	0.786103
neonate	XX_vs_XY	230500	chr4	99829500	99912785	+	1847	Efcab7	-0.292287	0.634334	0.40776	0.531669	0.786288
neonate	XX_vs_XY	100503044	chr3	121634936	121646453	-	2759	A730020M07Rik	0.336957	-0.345105	0.40696	0.531871	0.78646
neonate	XX_vs_XY	18479	chr7	97842939	97912381	+	3061	Pak1	0.249177	0.753708	0.407297	0.531882	0.78646
neonate	XX_vs_XY	269700	chr5	121220219	121368577	+	15482	Hectd4	-0.178483	6.24688	0.406636	0.532094	0.786701
neonate	XX_vs_XY	18627	chr1	91415982	91459328	-	5837	Per2	-0.155889	3.449	0.406057	0.532384	0.786754
neonate	XX_vs_XY	29863	chr10	20398004	20725068	-	4127	Pde7b	-0.106103	4.43706	0.406097	0.532363	0.786754
neonate	XX_vs_XY	104771	chr12	72085839	72101527	+	1976	Jkamp	0.108348	4.61455	0.406143	0.53234	0.786754
neonate	XX_vs_XY	67530	chr13	66900621	66905350	-	503	Uqcrb	0.164981	8.42085	0.405824	0.532499	0.786754
neonate	XX_vs_XY	75739	chr18	7347962	7626863	-	5315	Mpp7	-0.0929808	3.6656	0.406232	0.532296	0.786754
neonate	XX_vs_XY	13120	chr4	115624728	115647705	-	1871	Cyp4b1	0.200759	2.06104	0.405993	0.532426	0.786754
neonate	XX_vs_XY	66441	chr6	131284389	131293244	-	766	Magohb	0.157741	3.19123	0.405795	0.532516	0.786754
neonate	XX_vs_XY	103012	chrX	50555744	50635258	-	6565	Firre	-0.203292	4.65039	0.406466	0.532179	0.786754
neonate	XX_vs_XY	26446	chr11	97703434	97713500	+	731	Psmb3	0.115866	6.37775	0.405547	0.532637	0.786786
neonate	XX_vs_XY	100041958	chr14	6403639	6426033	-	1155	Lamtor3-ps	-0.296669	0.636825	0.405647	0.532637	0.786786
neonate	XX_vs_XY	78910	chr6	24528144	24573164	+	4268	Asb15	0.29418	2.75125	0.405466	0.532683	0.786786
neonate	XX_vs_XY	52477	chr1	190925108	190946491	+	3349	Angel2	0.0804589	5.08478	0.405323	0.532749	0.78679
neonate	XX_vs_XY	64930	chr2	28641243	28691167	+	7697	Tsc1	-0.131954	5.16222	0.40519	0.532816	0.78679
neonate	XX_vs_XY	72931	chr2	32278816	32288068	-	768	Swi5	0.125085	6.67805	0.405147	0.532837	0.78679
neonate	XX_vs_XY	65114	chr8	85260392	85299497	-	3169	Vps35	-0.113455	7.41447	0.405062	0.532879	0.78679
neonate	XX_vs_XY	70478	chr14	60784566	60905481	+	3582	Mipep	-0.081305	5.79993	0.404584	0.533118	0.787072
neonate	XX_vs_XY	15247	chr3	116631164	116662677	-	2782	Mfsd14a	-0.079221	4.92869	0.404421	0.5332	0.787122
neonate	XX_vs_XY	227094	chr1	52630705	52651919	+	3394	Nemp2	-0.198584	2.02412	0.404015	0.533415	0.787281
neonate	XX_vs_XY	319467	chr13	47143942	47148670	-	2505	A930002C04Rik	-0.312674	0.187688	0.404251	0.533432	0.787281
neonate	XX_vs_XY	105450	chr14	34375504	34404287	+	3935	Mmrn2	0.101648	5.90364	0.403914	0.533454	0.787281
neonate	XX_vs_XY	269152	chr1	178529125	178932857	+	7406	Kif26b	-0.134466	5.14015	0.403113	0.533856	0.787609
neonate	XX_vs_XY	67059	chr2	73092801	73214447	-	2304	Ola1	-0.0912034	5.93705	0.40333	0.533746	0.787609
neonate	XX_vs_XY	109222	chr3	67478886	67515523	-	1411	Rarres1	-0.385616	-0.224422	0.402622	0.53387	0.787609
neonate	XX_vs_XY	20544	chr4	133369772	133423698	+	4606	Slc9a1	-0.1415	4.65023	0.403234	0.533795	0.787609
neonate	XX_vs_XY	67128	chr11	72607261	72686481	+	3837	Ube2g1	-0.0720307	6.34601	0.402662	0.534081	0.787778
neonate	XX_vs_XY	105835	chr15	80977765	81012290	+	2997	Sgsm3	0.101488	3.23407	0.402671	0.534079	0.787778
neonate	XX_vs_XY	57775	chr7	6730741	6967220	+	7319	Usp29	-0.278315	1.11021	0.402546	0.534186	0.787861
neonate	XX_vs_XY	18046	chr4	120757435	120825715	-	1944	Nfyc	-0.0654892	6.56718	0.402099	0.534364	0.788053
neonate	XX_vs_XY	27878	chr1	166379167	166393621	+	2145	Tada1	0.0868062	3.68143	0.401703	0.534565	0.788156
neonate	XX_vs_XY	100503982	chr10	91178950	91181697	-	1051	Gm19998	-0.338489	-0.23592	0.401332	0.534774	0.788156
neonate	XX_vs_XY	668940	chr2	155611212	155634307	+	6163	Myh7b	0.138447	5.70463	0.401496	0.534667	0.788156
neonate	XX_vs_XY	30953	chr3	68064802	68626482	+	2692	Schip1	-0.314911	0.37344	0.401165	0.534751	0.788156
neonate	XX_vs_XY	329679	chr3	79455971	79567679	-	7095	Fnip2	-0.109503	4.63288	0.40181	0.53451	0.788156
neonate	XX_vs_XY	100042519	chr4	42456965	42466587	+	3613	Gm3883	-0.538728	-1.18293	0.395454	0.53475	0.788156
neonate	XX_vs_XY	64379	chr8	92674402	92680080	+	2380	Irx6	-0.222898	0.717497	0.399228	0.534748	0.788156
neonate	XX_vs_XY	18537	chr10	7630236	7663584	-	1917	Pcmt1	-0.0910174	6.12548	0.40104	0.534897	0.788227
neonate	XX_vs_XY	100042335	chr5	105797321	105797713	-	393	Rps15a-ps5	0.274503	1.26099	0.40107	0.534919	0.788227
neonate	XX_vs_XY	218271	chr13	55600111	55609954	+	1596	B4galt7	-0.111299	3.20666	0.400853	0.534994	0.788267
neonate	XX_vs_XY	380863	chr13	98686238	98694831	-	1155	Tmem171	-0.169606	1.97202	0.400754	0.535055	0.788285
neonate	XX_vs_XY	20409	chr19	18580364	18631813	-	1714	Ostf1	0.0886231	5.73415	0.400234	0.535303	0.788579
neonate	XX_vs_XY	71520	chr11	61653321	61672777	+	1599	Grap	-0.106733	2.81462	0.399626	0.535614	0.788748
neonate	XX_vs_XY	66945	chr13	74322255	74350240	-	2859	Sdha	-0.0885292	9.91326	0.399773	0.535535	0.788748
neonate	XX_vs_XY	20024	chr15	11981339	11996007	-	3321	Sub1	0.125207	7.11762	0.39943	0.535708	0.788748
neonate	XX_vs_XY	56468	chr17	87107679	87137585	+	4394	Socs5	0.0854159	4.91862	0.39949	0.535679	0.788748
neonate	XX_vs_XY	56390	chr19	5730306	5731721	-	690	Znrd2	0.115027	3.69696	0.399674	0.535587	0.788748
neonate	XX_vs_XY	230316	chr4	70431927	70534928	-	3062	Megf9	-0.15597	3.83901	0.399907	0.535469	0.788748
neonate	XX_vs_XY	19296	chr15	62037987	62250975	+	3074	Pvt1	0.270259	0.966925	0.39939	0.535807	0.788776
neonate	XX_vs_XY	100504171	chr3	96375623	96384430	-	1749	Gm17575	-0.901637	-2.11246	0.394239	0.535824	0.788776
neonate	XX_vs_XY	225861	chr19	5495278	5510489	-	1650	Snx32	0.181357	2.13903	0.398727	0.536076	0.788861
neonate	XX_vs_XY	23948	chr5	129584214	129608211	+	3489	Mmp17	0.22729	0.837179	0.39904	0.536042	0.788861
neonate	XX_vs_XY	330409	chr6	120666421	120771191	+	9213	Cecr2	0.172584	3.30364	0.398888	0.535984	0.788861
neonate	XX_vs_XY	59016	chr8	105855103	105856950	+	1848	Thap11	0.0937103	4.50022	0.398763	0.536046	0.788861
neonate	XX_vs_XY	50868	chr9	21229730	21239332	-	4470	Keap1	0.0676398	5.45007	0.398089	0.536387	0.789246
neonate	XX_vs_XY	12916	chr18	3266354	3337589	-	3932	Crem	0.137988	3.69422	0.397728	0.53657	0.789302
neonate	XX_vs_XY	18120	chr19	6053630	6057751	-	1722	Mrpl49	0.083788	4.72745	0.397756	0.536555	0.789302
neonate	XX_vs_XY	386649	chr2	151494308	151511305	+	1355	Nsfl1c	-0.0841821	6.04292	0.397861	0.536502	0.789302
neonate	XX_vs_XY	240752	chr1	133046012	133108688	+	7929	Pik3c2b	-0.131031	5.70027	0.397487	0.536691	0.789337
neonate	XX_vs_XY	338362	chr10	8204753	8518825	-	4284	Ust	-0.255307	1.96062	0.397552	0.536669	0.789337
neonate	XX_vs_XY	17160	chr5	36806813	36830649	-	3434	Man2b2	0.106954	4.0322	0.397111	0.536883	0.789548
neonate	XX_vs_XY	241688	chr2	144470557	144527398	-	6831	Dzank1	0.304534	0.633153	0.39694	0.537078	0.789764
neonate	XX_vs_XY	53331	chr10	24149317	24188959	+	2500	Stx7	-0.0737417	5.65973	0.396353	0.537266	0.789826
neonate	XX_vs_XY	329003	chr18	82910879	83005314	+	7817	Zfp516	0.159999	5.25955	0.396537	0.537173	0.789826
neonate	XX_vs_XY	75914	chr6	84618486	85069513	-	5440	Exoc6b	-0.0922343	5.27939	0.396425	0.53723	0.789826
neonate	XX_vs_XY	218454	chr13	94057796	94195409	+	4348	Lhfpl2	0.0796586	5.11997	0.395987	0.537452	0.790028
neonate	XX_vs_XY	73720	chr19	5344705	5349574	-	3951	Cst6	0.375892	-0.39654	0.39292	0.537601	0.790032
neonate	XX_vs_XY	433771	chr4	139101814	139131113	-	2683	Micos10	0.144928	7.89095	0.395855	0.537519	0.790032
neonate	XX_vs_XY	13619	chr6	122317731	122337015	-	3839	Phc1	-0.105039	4.60571	0.395781	0.537557	0.790032
neonate	XX_vs_XY	15193	chr17	56079657	56100596	+	2251	Hdgfl2	-0.0857654	5.42872	0.39554	0.537679	0.790076
neonate	XX_vs_XY	545276	chr19	5298331	5308739	+	2422	Gal3st3	-0.164555	2.56428	0.395312	0.537801	0.790112
neonate	XX_vs_XY	24116	chr5	33898179	33936258	-	2162	Nelfa	-0.102813	4.08298	0.395397	0.537753	0.790112
neonate	XX_vs_XY	52685	chr11	102041511	102055617	+	2732	Cd300lg	-0.0783808	4.71788	0.39487	0.53802	0.790245
neonate	XX_vs_XY	27376	chr11	120491837	120501161	+	4000	Slc25a10	-0.105605	4.75326	0.394709	0.538102	0.790245
neonate	XX_vs_XY	106931	chr18	14968685	15151446	-	3587	Kctd1	0.111123	3.30959	0.39491	0.538001	0.790245
neonate	XX_vs_XY	99890	chr3	110246109	110250998	-	4200	Prmt6	-0.105679	3.26563	0.39475	0.538084	0.790245
neonate	XX_vs_XY	68525	chr5	37338478	37425054	+	4111	Evc2	0.123099	4.02214	0.394647	0.538134	0.790245
neonate	XX_vs_XY	74229	chr1	20890622	20938756	+	4420	Paqr8	0.252849	1.40032	0.394038	0.538471	0.790256
neonate	XX_vs_XY	217151	chr11	97989578	97996173	-	1563	Arl5c	0.276178	0.424325	0.394237	0.538391	0.790256
neonate	XX_vs_XY	100043125	chr11	115031486	115037769	-	852	Cd300ld5	0.333877	-0.397833	0.394096	0.538226	0.790256
neonate	XX_vs_XY	71169	chr12	13269127	13583811	+	7240	Nbas	-0.114924	5.08432	0.394324	0.538298	0.790256
neonate	XX_vs_XY	108143	chr13	100651343	100666413	+	2126	Taf9	0.133326	6.29229	0.3941	0.538412	0.790256
neonate	XX_vs_XY	66866	chr19	56548261	56598846	+	3934	Nhlrc2	-0.106503	5.24943	0.393963	0.538482	0.790256
neonate	XX_vs_XY	235086	chr9	27299228	27334763	+	4751	Igsf9b	0.215253	2.58621	0.394341	0.538301	0.790256
neonate	XX_vs_XY	381290	chr1	133702674	133753747	-	8292	Atp2b4	-0.142475	5.72941	0.393772	0.538579	0.790327
neonate	XX_vs_XY	12879	chr12	24665838	24681795	-	1838	Cys1	-0.213284	0.603158	0.393984	0.53863	0.790331
neonate	XX_vs_XY	665783	chr1	91296045	91296936	+	892		0.265896	0.758837	0.392874	0.538899	0.790512
neonate	XX_vs_XY	100861832	chr10	94203324	94220951	-	322		0.367874	1.08743	0.390715	0.538847	0.790512
neonate	XX_vs_XY	229791	chr3	117319145	117360876	-	5690	Plppr4	-0.408929	-0.142744	0.392943	0.538868	0.790512
neonate	XX_vs_XY	67588	chr10	128411616	128441441	+	4377	Rnf41	0.0699587	4.73454	0.392957	0.538996	0.790558
neonate	XX_vs_XY	66179	chr11	121177593	121204648	-	1243	Ogfod3	0.106662	3.89468	0.392895	0.539028	0.790558
neonate	XX_vs_XY	64143	chr1	119470305	119504782	-	2277	Ralb	-0.072134	6.04919	0.392572	0.539192	0.790586
neonate	XX_vs_XY	18222	chr12	83795439	83842343	-	1962	Numb	-0.142554	4.24049	0.392555	0.539201	0.790586
neonate	XX_vs_XY	73078	chr5	21737160	21757152	+	1596	Pmpcb	0.0769901	7.38349	0.392482	0.539237	0.790586
neonate	XX_vs_XY	70349	chr7	114215559	114254680	-	3315	Copb1	-0.0890175	6.60031	0.392475	0.539241	0.790586
neonate	XX_vs_XY	100862069	chr14	3573484	3584363	+	742		-0.600719	-1.45529	0.388087	0.539396	0.790616
neonate	XX_vs_XY	12287	chr2	24606375	24763152	-	7290	Cacna1b	0.602379	-1.30598	0.387932	0.539322	0.790616
neonate	XX_vs_XY	17390	chr8	92827328	92853420	+	3041	Mmp2	0.0954519	6.7553	0.392054	0.539457	0.790616
neonate	XX_vs_XY	16154	chr9	45253839	45269146	-	3493	Il10ra	0.224563	0.913028	0.392256	0.53943	0.790616
neonate	XX_vs_XY	51799	chr11	102393403	102402939	+	3046	Rundc3a	0.214883	0.806703	0.38819	0.539516	0.790633
neonate	XX_vs_XY	170644	chr16	5050068	5086285	+	6455	Ubn1	-0.0855137	6.11708	0.391803	0.539585	0.790662
neonate	XX_vs_XY	57748	chr13	93430097	93499808	-	8780	Jmy	0.108849	6.6309	0.391661	0.539658	0.790697
neonate	XX_vs_XY	68479	chr15	81864516	81871892	-	1648	Phf5a	0.134519	4.55478	0.391491	0.539745	0.790726
neonate	XX_vs_XY	100861995	chr19	45749624	45752310	+	635		-0.397734	-0.998946	0.38893	0.539774	0.790726
neonate	XX_vs_XY	72656	chr4	11199158	11254259	-	4970	Ints8	-0.100361	4.83786	0.391313	0.539836	0.790746
neonate	XX_vs_XY	14077	chr4	130308778	130315463	+	640	Fabp3	0.139766	12.207	0.391211	0.539888	0.79075
neonate	XX_vs_XY	66707	chr13	21467047	21468501	-	1455	Nkapl	0.248792	0.334146	0.391244	0.540014	0.790864
neonate	XX_vs_XY	12215	chr10	79704358	79711979	+	1752	Bsg	-0.0948871	9.62129	0.390233	0.540389	0.791089
neonate	XX_vs_XY	17168	chr11	32232419	32267614	-	2316	Nprl3	0.0815957	3.59978	0.390168	0.540424	0.791089
neonate	XX_vs_XY	628794	chr13	65894209	65894730	-	522		-0.183471	2.05854	0.393477	0.54046	0.791089
neonate	XX_vs_XY	239393	chr15	39870603	39943757	-	4064	Lrp12	-0.103881	3.51384	0.390463	0.540273	0.791089
neonate	XX_vs_XY	233056	chr7	29816072	29832042	+	4525	Zfp790	-0.0968324	4.49805	0.390179	0.540418	0.791089
neonate	XX_vs_XY	100126243	chr7	45635572	45638765	-	1650	A030001D20Rik	-0.155356	1.58841	0.390549	0.540256	0.791089
neonate	XX_vs_XY	77552	chr1	135371456	135375063	-	1190	Shisa4	-0.14772	2.89936	0.389505	0.540769	0.791333
neonate	XX_vs_XY	629970	chr11	115010335	115016193	-	738	Cd300ld2	-0.699464	-1.83794	0.383399	0.540709	0.791333
neonate	XX_vs_XY	66482	chr13	30813918	30974047	-	4250	Exoc2	-0.0778466	4.65562	0.389225	0.540908	0.791333
neonate	XX_vs_XY	63959	chr17	45585200	45599603	-	2473	Slc29a1	0.0796904	5.57513	0.389384	0.540826	0.791333
neonate	XX_vs_XY	20844	chr2	14074112	14148338	+	3690	Stam	-0.0732254	4.80304	0.389187	0.540927	0.791333
neonate	XX_vs_XY	21841	chr6	86404219	86433405	+	4483	Tia1	-0.080834	5.40131	0.389441	0.540796	0.791333
neonate	XX_vs_XY	626055	chr7	105861781	105863327	+	1547	Gm15645	-0.838042	-2.00412	0.386342	0.540967	0.791333
neonate	XX_vs_XY	17858	chr16	97536081	97560901	+	2422	Mx2	-0.285847	0.196573	0.388643	0.541362	0.791787
neonate	XX_vs_XY	70082	chr9	75625732	75637773	+	1200	Lysmd2	-0.129525	3.45596	0.388319	0.541375	0.791787
neonate	XX_vs_XY	15369	chr16	4726361	4766249	+	1366	Hmox2	0.0742883	5.6967	0.388205	0.541432	0.791798
neonate	XX_vs_XY	66648	chr18	25127223	25168877	-	6807	Tpgs2	-0.082722	3.53769	0.388115	0.54148	0.791798
neonate	XX_vs_XY	57315	chr17	33940723	33949695	+	2164	Wdr46	-0.0906235	3.98642	0.387694	0.541696	0.791901
neonate	XX_vs_XY	70465	chr3	105959498	105969760	+	3553	Wdr77	0.088486	5.23968	0.387608	0.54174	0.791901
neonate	XX_vs_XY	12176	chr7	138890836	138909506	-	1756	Bnip3	0.0978091	6.3546	0.387814	0.541633	0.791901
neonate	XX_vs_XY	171429	chr9	108854043	108913049	+	3143	Slc26a6	0.128073	2.35993	0.387626	0.541745	0.791901
neonate	XX_vs_XY	54604	chr12	81860030	82000924	+	12139	Pcnx	-0.119275	6.97499	0.387041	0.542032	0.792178
neonate	XX_vs_XY	329502	chr2	120166412	120245335	-	4477	Pla2g4e	-0.230955	2.10567	0.387121	0.542001	0.792178
neonate	XX_vs_XY	241638	chr2	130632839	130642803	-	4204	Lzts3	-0.185612	2.31477	0.386916	0.542104	0.792213
neonate	XX_vs_XY	216033	chr10	63430098	65003667	+	3924	Ctnna3	-0.0911255	5.91028	0.385199	0.542984	0.79265
neonate	XX_vs_XY	83675	chr10	70925086	71159634	-	3111	Bicc1	0.13785	5.59169	0.384739	0.543223	0.79265
neonate	XX_vs_XY	14676	chr10	81502313	81524225	-	1962	Gna15	-0.367667	-0.579715	0.384767	0.542502	0.79265
neonate	XX_vs_XY	68045	chr14	19811402	19823823	-	1510	Rtraf	0.120182	7.16855	0.385354	0.542904	0.79265
neonate	XX_vs_XY	72549	chr14	70545251	70548935	+	1670	Reep4	-0.117109	3.00481	0.384952	0.543116	0.79265
neonate	XX_vs_XY	666173	chr15	35371546	35931229	+	13371	Vps13b	-0.0906035	5.29689	0.38525	0.542958	0.79265
neonate	XX_vs_XY	239559	chr15	83226722	83251774	-	2175	A4galt	0.159711	0.977843	0.385408	0.542936	0.79265
neonate	XX_vs_XY	75763	chr2	71055744	71099142	+	9413	Dcaf17	-0.108065	3.43248	0.385964	0.54259	0.79265
neonate	XX_vs_XY	66461	chr2	90910713	90918050	-	1321	Ptpmt1	0.124023	5.18356	0.385239	0.542964	0.79265
neonate	XX_vs_XY	17242	chr2	91929821	91932282	-	1306	Mdk	0.0988752	5.06096	0.385006	0.543085	0.79265
neonate	XX_vs_XY	269401	chr2	181582103	181592461	-	5372	Zfp512b	-0.0993261	5.37188	0.385038	0.543068	0.79265
neonate	XX_vs_XY	71827	chr3	30624267	30647818	-	1840	Lrrc34	-0.705463	-1.74872	0.380227	0.54266	0.79265
neonate	XX_vs_XY	67219	chr4	132458729	132463921	-	1677	Med18	-0.140922	2.02032	0.384834	0.543183	0.79265
neonate	XX_vs_XY	68184	chr5	123907275	123928832	+	2236	Denr	0.0878129	5.93164	0.385075	0.543049	0.79265
neonate	XX_vs_XY	54722	chr6	50207403	50261769	-	2133	Gsdme	0.34112	-0.241417	0.384392	0.542784	0.79265
neonate	XX_vs_XY	22346	chr6	113624021	113631633	+	2730	Vhl	0.0943272	4.02075	0.384639	0.543276	0.79265
neonate	XX_vs_XY	17113	chr6	122309010	122317677	+	2222	M6pr	0.0656243	5.94218	0.384628	0.543281	0.79265
neonate	XX_vs_XY	74337	chr8	84021474	84030295	+	2449	Palm3	0.323577	-0.716172	0.383859	0.542457	0.79265
neonate	XX_vs_XY	620695	chr2	93955810	93957100	-	1291	Gm13889	-0.107525	3.16345	0.384116	0.543551	0.792973
neonate	XX_vs_XY	66808	chr12	24043202	24097269	-	2268	9030624G23Rik	-0.242573	1.07546	0.383843	0.543733	0.793025
neonate	XX_vs_XY	13052	chr16	78301691	78359785	+	6113	Cxadr	-0.0732233	6.43614	0.383872	0.543673	0.793025
neonate	XX_vs_XY	226040	chr19	24674008	24679661	+	2462	Tmem252	0.457766	-0.173038	0.380052	0.543688	0.793025
neonate	XX_vs_XY	320271	chr2	39066214	39190730	-	10705	Scai	-0.121758	4.00342	0.38342	0.543908	0.793209
neonate	XX_vs_XY	13713	chr10	93247416	93311159	-	4234	Elk3	-0.0838926	5.97789	0.382561	0.544354	0.793399
neonate	XX_vs_XY	668213	chr10	118346271	118351521	-	2552	Cdc5lrt9	-0.143334	2.52521	0.382605	0.544335	0.793399
neonate	XX_vs_XY	219022	chr14	50765415	50785518	-	3653	Ttc5	0.0992575	4.52283	0.382664	0.544301	0.793399
neonate	XX_vs_XY	73225	chr15	85037062	85062830	+	3739	Fam118a	-0.102513	3.63826	0.382816	0.544223	0.793399
neonate	XX_vs_XY	68922	chr4	41569794	41638158	+	2491	Dnai1	0.358854	-0.578538	0.380071	0.544288	0.793399
neonate	XX_vs_XY	76455	chr4	82454770	82458099	-	3330	2310067E19Rik	0.308247	1.19427	0.379147	0.54438	0.793399
neonate	XX_vs_XY	17713	chr5	36465185	36474077	+	3338	Grpel1	0.0980071	6.90401	0.38271	0.544276	0.793399
neonate	XX_vs_XY	230793	chr4	133011506	133078110	+	6602	Ahdc1	0.151867	5.69284	0.382305	0.544487	0.793485
neonate	XX_vs_XY	240038	chr17	22197265	22225614	-	4880	Zfp994	-0.158879	4.02599	0.381634	0.544838	0.793834
neonate	XX_vs_XY	140858	chr2	27515147	27536535	+	2900	Wdr5	-0.0870906	5.16766	0.381565	0.544873	0.793834
neonate	XX_vs_XY	57914	chr5	109554709	109558993	-	1360	Crlf2	0.128095	2.78445	0.381747	0.544785	0.793834
neonate	XX_vs_XY	75646	chr15	10568978	10714631	-	5009	Rai14	-0.102885	4.70613	0.381165	0.545082	0.793995
neonate	XX_vs_XY	74206	chr7	29320378	29505460	-	7713	Sipa1l3	-0.178342	3.87084	0.381179	0.545075	0.793995
neonate	XX_vs_XY	381820	chr6	133105239	133107747	+	2509	Smim10l1	-0.0789578	6.82382	0.381068	0.545132	0.793997
neonate	XX_vs_XY	24064	chr14	105891947	105896819	-	2087	Spry2	0.0723624	5.48425	0.380961	0.545188	0.794008
neonate	XX_vs_XY	56030	chr1	36792189	36939527	-	6548	Tmem131	-0.142177	5.89258	0.380285	0.545541	0.794123
neonate	XX_vs_XY	215335	chr11	55204340	55236330	+	5274	Slc36a1	0.133451	3.16894	0.380593	0.545382	0.794123
neonate	XX_vs_XY	76184	chr11	110176820	110251776	-	5720	Abca6	-0.137901	3.53403	0.380175	0.5456	0.794123
neonate	XX_vs_XY	19720	chr13	21179931	21194723	+	4204	Trim27	-0.0748414	4.94268	0.380402	0.54548	0.794123
neonate	XX_vs_XY	65960	chr17	65923065	65951187	-	4047	Twsg1	-0.101953	6.36314	0.380155	0.545608	0.794123
neonate	XX_vs_XY	100043364	chr3	127336391	127499349	-	3484		-0.168909	2.2763	0.380229	0.545578	0.794123
neonate	XX_vs_XY	666244	chrX	136974022	136976874	-	439	Tmsb15b1	0.279528	-0.0108575	0.380661	0.545323	0.794123
neonate	XX_vs_XY	30935	chr1	156653617	156674339	-	3268	Tor3a	0.112471	3.35988	0.379924	0.545732	0.794231
neonate	XX_vs_XY	212627	chr11	61729650	61762088	-	1867	Prpsap2	0.126359	3.48749	0.379681	0.545858	0.794344
neonate	XX_vs_XY	81006	chr4	24973419	25009233	+	2370	Gpr63	-0.394119	-0.260037	0.379434	0.545984	0.794456
neonate	XX_vs_XY	218877	chr14	31217873	31229511	+	3686	Sema3g	-0.126252	3.05713	0.379135	0.546146	0.79462
neonate	XX_vs_XY	83493	chr9	123529882	123592598	+	3433	Sacm1l	-0.0912281	6.24065	0.378806	0.546315	0.794795
neonate	XX_vs_XY	626802	chr2	177759288	177773275	+	4020	Gm14322	-0.152765	3.39971	0.37832	0.546571	0.795097
neonate	XX_vs_XY	18000	chr1	93478993	93509733	+	3335	Septin2	-0.0993962	8.40907	0.377911	0.546784	0.795299
neonate	XX_vs_XY	73991	chr12	69893105	69964085	+	2818	Atl1	-0.10053	2.96115	0.377778	0.546857	0.795299
neonate	XX_vs_XY	210573	chr17	45541940	45549677	-	4851	Tmem151b	0.452722	-0.577111	0.376733	0.546813	0.795299
neonate	XX_vs_XY	19671	chr19	4622551	4625617	-	1446	Rce1	-0.114577	3.1972	0.377575	0.546964	0.795384
neonate	XX_vs_XY	380969	chr15	99422034	99457748	-	4854	Nckap5l	0.155574	4.32888	0.377139	0.54719	0.795529
neonate	XX_vs_XY	24074	chr18	37640491	37644204	-	3302	Taf7	-0.105747	5.47757	0.377099	0.54721	0.795529
neonate	XX_vs_XY	12561	chr2	179442478	179899375	+	6343	Cdh4	-0.290511	0.978647	0.377226	0.547198	0.795529
neonate	XX_vs_XY	382913	chr14	63182445	63193525	-	1914	Neil2	0.415974	-0.561825	0.376476	0.547337	0.795561
neonate	XX_vs_XY	20775	chr15	59315092	59331193	+	2748	Sqle	-0.11438	3.93102	0.37678	0.547379	0.795561
neonate	XX_vs_XY	242736	chr4	143412426	143421087	+	3882	Pramel12	0.0824228	3.5037	0.376915	0.547309	0.795561
neonate	XX_vs_XY	16599	chr5	64803523	64830129	+	2314	Klf3	-0.152576	4.88101	0.376588	0.547479	0.795635
neonate	XX_vs_XY	20610	chr10	77606234	77618331	+	2493	Sumo3	0.0727055	5.99003	0.376238	0.547663	0.795751
neonate	XX_vs_XY	380755	chr12	40176386	40199315	-	1213	Lsmem1	-0.160172	3.8289	0.376079	0.547749	0.795751
neonate	XX_vs_XY	14787	chr15	75704288	75714419	+	2286	Rhpn1	0.435705	-1.04964	0.372367	0.547755	0.795751
neonate	XX_vs_XY	320633	chr2	37432168	37443121	-	5267	Zbtb26	0.112505	2.76121	0.376101	0.547739	0.795751
neonate	XX_vs_XY	22017	chr13	47023543	47043217	-	2715	Tpmt	-0.13354	2.95673	0.375701	0.54795	0.795893
neonate	XX_vs_XY	239759	chr16	21953817	21995542	-	3802	Liph	0.678977	-0.731746	0.37433	0.547906	0.795893
neonate	XX_vs_XY	70544	chr17	5410864	5440260	-	971	Tmem242	0.101071	5.74635	0.375384	0.548114	0.795917
neonate	XX_vs_XY	244867	chr9	51765352	51853059	+	6364	Arhgap20	-0.269338	1.99784	0.37543	0.548099	0.795917
neonate	XX_vs_XY	279572	chrX	106143275	106160493	+	4014	Tlr13	0.235322	0.897472	0.375662	0.548046	0.795917
neonate	XX_vs_XY	100043755	chr14	77251801	77252314	-	514	Gm10132	0.13751	7.85846	0.37527	0.548173	0.795933
neonate	XX_vs_XY	14800	chr3	80684936	80802791	-	7749	Gria2	0.712756	-1.82607	0.368166	0.548234	0.79595
neonate	XX_vs_XY	234384	chr8	70758649	70760921	-	955	Mpv17l2	0.127862	3.38913	0.374953	0.548345	0.796039
neonate	XX_vs_XY	69470	chr2	127247975	127260764	+	4401	Tmem127	-0.0705813	5.88182	0.374589	0.548533	0.796242
neonate	XX_vs_XY	74153	chr9	107975567	107984056	+	3162	Uba7	0.124213	2.99058	0.374328	0.548674	0.796375
neonate	XX_vs_XY	67894	chr19	60811570	60836232	+	2353	Dennd10	-0.137579	3.48642	0.374221	0.548729	0.796384
neonate	XX_vs_XY	64214	chr1	144752841	144775421	-	1859	Rgs18	0.384692	-0.500538	0.373126	0.54898	0.796466
neonate	XX_vs_XY	23939	chr11	61488812	61494213	-	2936	Mapk7	-0.105144	3.68562	0.373743	0.548981	0.796466
neonate	XX_vs_XY	71690	chr13	113209659	113218104	+	2103	Esm1	0.252191	-0.222308	0.37402	0.548835	0.796466
neonate	XX_vs_XY	70028	chr16	93711907	93810588	+	7455	Dop1b	0.175714	4.16507	0.373792	0.548955	0.796466
neonate	XX_vs_XY	20481	chr4	155154075	155222535	-	5465	Ski	-0.123438	7.1549	0.373468	0.549125	0.796604
neonate	XX_vs_XY	56217	chr12	78748947	78840714	+	5515	Pals1	-0.0840236	5.36597	0.373045	0.549349	0.796858
neonate	XX_vs_XY	20479	chr1	106770788	106796725	-	3272	Vps4b	-0.0688106	5.70831	0.372179	0.549808	0.797381
neonate	XX_vs_XY	232223	chr6	89643988	89675529	+	2836	Txnrd3	-0.0726616	4.76413	0.372206	0.549794	0.797381
neonate	XX_vs_XY	226412	chr1	128103306	128237735	+	4812	R3hdm1	-0.128195	5.764	0.372008	0.549899	0.797441
neonate	XX_vs_XY	110593	chr4	143107391	143212709	-	11549	Prdm2	-0.0859728	6.06339	0.371852	0.549982	0.797491
neonate	XX_vs_XY	628147	chr2	176140919	176144700	-	2179	Gm2004	-0.140381	3.94367	0.371018	0.550426	0.798064
neonate	XX_vs_XY	381605	chr4	46604390	46650199	-	4305	Tbc1d2	0.160166	1.26233	0.370904	0.550529	0.798142
neonate	XX_vs_XY	100041478	chr15	37943279	37950528	-	522		0.167304	7.24228	0.370576	0.55066	0.798257
neonate	XX_vs_XY	77116	chr9	13749181	13806481	+	3122	Mtmr2	-0.0795662	5.59991	0.370488	0.550706	0.798257
neonate	XX_vs_XY	72183	chr12	54746357	54795662	-	1879	Snx6	0.0849497	5.85323	0.370362	0.550773	0.798283
neonate	XX_vs_XY	14256	chr7	45131189	45136432	-	1075	Flt3l	0.244203	0.417784	0.370142	0.550989	0.798524
neonate	XX_vs_XY	226856	chr1	191718024	191784255	+	7246	Lpgat1	-0.0759544	6.81526	0.369409	0.551281	0.798747
neonate	XX_vs_XY	20289	chr15	76457438	76459468	+	1136	Scx	0.151698	3.21222	0.369398	0.55129	0.798747
neonate	XX_vs_XY	214932	chr6	120509494	120531299	-	1908	Hdhd5	0.108068	3.33887	0.369568	0.551199	0.798747
neonate	XX_vs_XY	67155	chr19	26605160	26778321	+	6086	Smarca2	-0.103341	6.29842	0.369185	0.5514	0.798836
neonate	XX_vs_XY	11881	chr13	93771679	93943016	+	3989	Arsb	-0.117935	4.02538	0.36863	0.551698	0.79891
neonate	XX_vs_XY	67739	chr15	97784365	97792692	+	2526	Slc48a1	0.0674278	5.76062	0.368736	0.55164	0.79891
neonate	XX_vs_XY	22195	chr16	17152015	17201492	-	2609	Ube2l3	0.0779761	6.76885	0.36863	0.551697	0.79891
neonate	XX_vs_XY	23794	chr16	85858157	85901125	-	8104	Adamts5	-0.124974	4.50075	0.36887	0.551569	0.79891
neonate	XX_vs_XY	19826	chr17	24414675	24425898	+	1923	Rnps1	-0.0701044	6.59789	0.368873	0.551567	0.79891
neonate	XX_vs_XY	215512	chr11	95337018	95381872	+	2317	Fam117a	-0.128379	3.17701	0.367893	0.552093	0.799274
neonate	XX_vs_XY	93834	chr14	48120869	48260883	+	5849	Peli2	0.12286	3.31841	0.367954	0.552059	0.799274
neonate	XX_vs_XY	214968	chr2	124610296	124667770	+	6541	Sema6d	-0.135705	6.04175	0.36779	0.552145	0.799274
neonate	XX_vs_XY	319940	chr8	45723325	45819297	-	2474	Sorbs2os	-0.314771	-0.732628	0.366285	0.552144	0.799274
neonate	XX_vs_XY	233900	chr7	127588698	127603605	+	4154	Rnf40	-0.070395	5.95824	0.367291	0.552412	0.799589
neonate	XX_vs_XY	68119	chr8	104340594	104347672	+	1616	Cmtm3	0.0854734	4.54235	0.367156	0.552486	0.799625
neonate	XX_vs_XY	78832	chr19	60524696	60581023	-	5790	Cacul1	0.0725027	5.31487	0.367031	0.552552	0.799649
neonate	XX_vs_XY	217378	chr12	4082574	4110612	+	4713	Dnajc27	-0.125143	3.69642	0.366539	0.552816	0.799818
neonate	XX_vs_XY	224997	chr17	70424792	70821413	+	7986	Dlgap1	0.733183	-1.70362	0.360162	0.552795	0.799818
neonate	XX_vs_XY	12611	chr7	35046422	35056566	-	4702	Cebpg	-0.128501	4.39438	0.366677	0.552742	0.799818
neonate	XX_vs_XY	100217465	chr8	110838535	110838598	-	64	Snord111	0.252182	1.01606	0.369426	0.552982	0.799987
neonate	XX_vs_XY	208650	chr16	52031549	52208047	+	6323	Cblb	0.153096	4.44794	0.366077	0.553064	0.800034
neonate	XX_vs_XY	26440	chr7	114264550	114276116	-	1255	Psma1	0.124731	6.64989	0.365872	0.553173	0.800121
neonate	XX_vs_XY	21982	chr5	76183880	76209244	+	1896	Tmem165	0.0946171	5.67748	0.365489	0.553379	0.800347
neonate	XX_vs_XY	378462	chr17	80290212	80297476	+	647	Morn2	0.168225	1.95881	0.365101	0.553602	0.800401
neonate	XX_vs_XY	78891	chr19	5758427	5771401	-	2637	Scyl1	-0.0617022	5.90335	0.365086	0.553595	0.800401
neonate	XX_vs_XY	212167	chr5	21186267	21291701	+	3745	Gsap	0.181823	1.56164	0.364941	0.553694	0.800401
neonate	XX_vs_XY	12466	chr5	129787385	129846355	+	2060	Cct6a	-0.0872603	7.08942	0.36487	0.553711	0.800401
neonate	XX_vs_XY	76373	chr7	7130678	7136755	-	3025	Zfp773	0.343788	-0.205286	0.364617	0.55367	0.800401
neonate	XX_vs_XY	68865	chr8	124722139	124734123	+	1165	Arv1	-0.169114	1.26158	0.365249	0.553558	0.800401
neonate	XX_vs_XY	16516	chr16	95257651	95300260	+	5206	Kcnj15	0.267257	1.706	0.364547	0.55391	0.800618
neonate	XX_vs_XY	11428	chr4	40143265	40199009	+	4319	Aco1	-0.0751893	5.46586	0.364328	0.554003	0.800671
neonate	XX_vs_XY	100494	chr5	139471216	139484491	-	3106	Zfand2a	-0.0861596	4.03673	0.36425	0.554046	0.800671
neonate	XX_vs_XY	20677	chr13	28950716	28953682	-	2967	Sox4	-0.107663	7.8396	0.364085	0.554134	0.800684
neonate	XX_vs_XY	22685	chr6	117863077	117872766	+	2813	Zfp239	-0.497486	-1.22024	0.358982	0.554202	0.800684
neonate	XX_vs_XY	72902	chr8	62951232	63357098	+	3282	Spock3	0.440407	-0.510673	0.362565	0.55418	0.800684
neonate	XX_vs_XY	57230	chr11	115933659	115965534	+	2086	Sap30bp	0.0835556	4.58767	0.363459	0.554472	0.800809
neonate	XX_vs_XY	14751	chr7	34201327	34230305	-	2856	Gpi1	0.083792	8.87672	0.363236	0.554591	0.800809
neonate	XX_vs_XY	100861668	chr8	20614927	20640703	+	2514	Potefam3b	0.358848	-0.146117	0.360629	0.554527	0.800809
neonate	XX_vs_XY	69981	chr9	79768941	79793430	-	3660	Tmem30a	-0.0828361	7.20979	0.363704	0.554339	0.800809
neonate	XX_vs_XY	16716	chr9	102506138	102546239	+	5449	Ky	0.195533	3.8438	0.363341	0.554536	0.800809
neonate	XX_vs_XY	24046	chr9	119753763	119825456	-	5837	Scn11a	-0.842042	-1.90359	0.359297	0.554463	0.800809
neonate	XX_vs_XY	270624	chrX	95022507	95026682	-	4176	Spin4	0.147669	2.28288	0.363171	0.554634	0.800809
neonate	XX_vs_XY	449000	chr17	17064103	17089631	+	2680	Zfp960	-0.1319	4.71836	0.362708	0.554877	0.801024
neonate	XX_vs_XY	17156	chr3	100562203	100685473	-	7944	Man1a2	0.0755164	5.94073	0.362699	0.554881	0.801024
neonate	XX_vs_XY	26930	chr19	55845892	55848747	+	2856	Ppnr	-0.45559	-0.906846	0.364994	0.554954	0.801058
neonate	XX_vs_XY	26895	chr1	86587100	86606500	+	2231	Cops7b	-0.100887	3.66263	0.36199	0.555266	0.801397
neonate	XX_vs_XY	22318	chr11	69088528	69092381	+	2164	Vamp2	0.111856	5.39882	0.361949	0.555287	0.801397
neonate	XX_vs_XY	100169	chr4	132355923	132422446	-	4571	Phactr4	-0.137953	5.34067	0.361721	0.55541	0.801503
neonate	XX_vs_XY	212898	chr10	34151393	34207551	-	4225	Dse	-0.107463	4.21755	0.361082	0.555756	0.801907
neonate	XX_vs_XY	14708	chr10	80948624	81014925	-	3495	Gng7	0.301035	-0.200235	0.359657	0.556084	0.801907
neonate	XX_vs_XY	217038	chr11	84813061	84819515	-	2477	Mrm1	-0.102193	4.12619	0.360488	0.556078	0.801907
neonate	XX_vs_XY	108121	chr17	31647082	31658754	-	974	U2af1	0.0923094	5.70984	0.360751	0.555935	0.801907
neonate	XX_vs_XY	18795	chr2	134786164	135475258	+	7116	Plcb1	-0.133175	3.14789	0.360794	0.555914	0.801907
neonate	XX_vs_XY	67738	chr3	79591389	79603650	+	1728	Ppid	-0.0875004	5.45767	0.36062	0.556006	0.801907
neonate	XX_vs_XY	18196	chr5	38137193	38159467	-	2140	Nsg1	-0.125354	3.00402	0.360728	0.555951	0.801907
neonate	XX_vs_XY	20174	chr7	45421898	45434464	-	1675	Ruvbl2	-0.0665643	5.25492	0.361012	0.555794	0.801907
neonate	XX_vs_XY	213081	chr5	65199696	65260415	+	4403	Wdr19	0.206051	1.98558	0.360145	0.556274	0.802109
neonate	XX_vs_XY	103889	chr11	96351632	96354016	+	1631	Hoxb2	-0.193848	0.559109	0.359861	0.556515	0.802173
neonate	XX_vs_XY	66705	chr17	24440768	24443101	-	1236	Dnase1l2	0.282729	-0.527269	0.35744	0.556476	0.802173
neonate	XX_vs_XY	24128	chr2	147013060	147078000	+	3370	Xrn2	-0.0645276	5.93491	0.359828	0.556436	0.802173
neonate	XX_vs_XY	12398	chr8	122625136	122699109	-	7964	Cbfa2t3	0.13537	4.54669	0.359848	0.556425	0.802173
neonate	XX_vs_XY	93892	chr18	37513652	37516363	+	2712	Pcdhb21	-0.344818	0.176368	0.359704	0.556622	0.80222
neonate	XX_vs_XY	94212	chr3	9687479	9833679	-	8256	Pag1	-0.13462	3.74983	0.359441	0.556647	0.80222
neonate	XX_vs_XY	72674	chr1	134415467	134432341	+	2024	Adipor1	0.0701692	7.29805	0.358716	0.55704	0.802454
neonate	XX_vs_XY	12506	chr1	171682055	171705257	+	1142	Cd48	-0.313746	0.604187	0.359104	0.556934	0.802454
neonate	XX_vs_XY	216233	chr10	95411490	95416857	-	2698	Socs2	-0.0981307	6.20512	0.358512	0.557151	0.802454
neonate	XX_vs_XY	80515	chr11	69340769	69342647	+	1779	Rnf227	-0.244198	1.50506	0.358891	0.556996	0.802454
neonate	XX_vs_XY	18631	chr7	79737264	79743025	-	879	Pex11a	0.258993	0.731545	0.358648	0.557154	0.802454
neonate	XX_vs_XY	69546	chr7	138835818	138846267	-	1524	Mapk1ip1	0.137221	2.99706	0.358561	0.557128	0.802454
neonate	XX_vs_XY	235040	chr9	21265299	21274368	+	2541	Atg4d	0.0778627	5.27562	0.358848	0.556969	0.802454
neonate	XX_vs_XY	100502789	chr19	4169566	4174284	+	3877		-0.230514	1.56194	0.358067	0.557536	0.802933
neonate	XX_vs_XY	408057	chr2	145701195	145753672	+	2084	BC039771	0.449296	-0.63865	0.356539	0.55759	0.802939
neonate	XX_vs_XY	18717	chr10	81292972	81319974	+	4279	Pip5k1c	0.0828567	6.24158	0.357597	0.557649	0.802954
neonate	XX_vs_XY	80912	chr4	130663359	130781564	+	5351	Pum1	-0.100683	6.37825	0.3574	0.557757	0.803026
neonate	XX_vs_XY	319783	chr7	73313806	73375774	-	2973	A730056A06Rik	0.202205	0.365828	0.357557	0.557798	0.803026
neonate	XX_vs_XY	237823	chr11	68985701	69008460	-	6369	Pfas	-0.0810063	4.60851	0.356855	0.558054	0.803182
neonate	XX_vs_XY	69582	chr4	141625734	141664115	-	4133	Plekhm2	-0.106827	5.92325	0.356951	0.558002	0.803182
neonate	XX_vs_XY	26611	chr9	56041845	56059083	+	2042	Rcn2	0.0711292	5.65989	0.356922	0.558017	0.803182
neonate	XX_vs_XY	11554	chr19	56722372	56724862	+	2491	Adrb1	-0.0703407	4.83839	0.356681	0.558149	0.803247
neonate	XX_vs_XY	209027	chr11	120635712	120643670	-	2914	Pycr1	-0.228876	1.58803	0.356343	0.558367	0.803343
neonate	XX_vs_XY	54616	chr14	65052059	65098106	-	5978	Extl3	0.09289	6.77165	0.35643	0.558286	0.803343
neonate	XX_vs_XY	22352	chr2	13574311	13582826	+	1834	Vim	-0.0915947	10.2171	0.356088	0.558473	0.803343
neonate	XX_vs_XY	640524	chr2	120042094	120085924	-	11238	Sptbn5	0.347274	0.45323	0.356374	0.558437	0.803343
neonate	XX_vs_XY	433864	chr5	29434667	29452169	+	3542	Nom1	-0.078649	4.68077	0.355993	0.558525	0.803343
neonate	XX_vs_XY	626391	chr5	104813168	104860068	-	2903	Zfp951	-0.218573	1.92545	0.356153	0.558451	0.803343
neonate	XX_vs_XY	338352	chr7	49975350	50863289	+	2812	Nell1	1.11968	-2.20183	0.353718	0.558562	0.803343
neonate	XX_vs_XY	13367	chr18	37844824	37935411	-	4378	Diaph1	-0.0907621	5.24036	0.355187	0.558967	0.803751
neonate	XX_vs_XY	329735	chr3	107888850	107896213	-	5407	4933431E20Rik	-0.131783	1.91363	0.355242	0.558949	0.803751
neonate	XX_vs_XY	234378	chr8	70450228	70476943	-	3069	Klhl26	0.0906541	3.5648	0.35514	0.558994	0.803751
neonate	XX_vs_XY	67196	chr1	134962577	134974137	+	1079	Ube2t	-0.173193	3.27451	0.354491	0.559351	0.803778
neonate	XX_vs_XY	18821	chr10	53337686	53345999	+	2480	Pln	0.112126	11.3249	0.354292	0.559457	0.803778
neonate	XX_vs_XY	22680	chr11	80383279	80405874	+	3723	Zfp207	-0.0890393	6.70946	0.354673	0.559248	0.803778
neonate	XX_vs_XY	53860	chr11	117199661	117362325	+	4263	Septin9	-0.0851896	6.46307	0.354311	0.559447	0.803778
neonate	XX_vs_XY	12177	chr14	66985240	67008877	-	3237	Bnip3l	-0.0752407	6.84716	0.354513	0.559336	0.803778
neonate	XX_vs_XY	27406	chr16	20548603	20561603	+	3288	Abcf3	0.0865476	5.41374	0.354484	0.559352	0.803778
neonate	XX_vs_XY	11757	chr19	60864066	60874538	-	1445	Prdx3	0.0918263	6.73448	0.354301	0.559452	0.803778
neonate	XX_vs_XY	234214	chr8	45507788	45827906	+	6097	Sorbs2	-0.0924932	9.0656	0.354928	0.559108	0.803778
neonate	XX_vs_XY	65115	chr8	104170513	104219098	+	3392	Bean1	-0.295206	0.976083	0.35465	0.559343	0.803778
neonate	XX_vs_XY	69860	chr19	5366813	5371511	+	2469	Eif1ad	0.0617361	5.54888	0.353862	0.559693	0.804019
neonate	XX_vs_XY	14469	chr3	142620663	142638008	+	2455	Gbp2	0.136311	3.09799	0.35381	0.559724	0.804019
neonate	XX_vs_XY	100043462	chr19	53588151	53589067	-	917	Nutf2-ps1	-0.121558	5.65317	0.353542	0.559869	0.804156
neonate	XX_vs_XY	239554	chr15	77940522	77956722	-	4891	Foxred2	0.291288	-0.51762	0.351324	0.559928	0.804171
neonate	XX_vs_XY	66701	chr10	128209908	128211794	-	1570	Spryd4	0.100634	4.45304	0.353145	0.560088	0.804243
neonate	XX_vs_XY	56215	chr14	54642161	54686931	-	4967	Acin1	-0.0933131	6.9608	0.353179	0.560068	0.804243
neonate	XX_vs_XY	18011	chr19	47178820	47259441	+	4412	Neurl1a	0.368839	-0.0148297	0.351944	0.560325	0.804243
neonate	XX_vs_XY	74255	chr4	40735649	40757885	-	3273	Smu1	0.101378	6.2975	0.352767	0.560295	0.804243
neonate	XX_vs_XY	56715	chr5	130171819	130214337	+	2885	Rabgef1	-0.0771264	4.17416	0.352988	0.560174	0.804243
neonate	XX_vs_XY	269952	chr7	80232893	80241420	+	3520	Gdpgp1	-0.150875	1.56466	0.352915	0.560233	0.804243
neonate	XX_vs_XY	234311	chr8	61928089	62037695	+	5989	Ddx60	0.149284	2.25742	0.352754	0.560308	0.804243
neonate	XX_vs_XY	71755	chr7	45473563	45488796	-	2738	Dhdh	-0.143742	3.14547	0.35213	0.560648	0.804635
neonate	XX_vs_XY	52004	chr19	4097351	4099017	+	911	Cdk2ap2	-0.114269	3.41934	0.351909	0.560772	0.804643
neonate	XX_vs_XY	414115	chr19	5388336	5390069	+	1734	D330050I16Rik	0.28249	-0.123972	0.35003	0.560801	0.804643
neonate	XX_vs_XY	233912	chr7	128237357	128245100	+	3834	Armc5	0.113417	4.01215	0.351986	0.560726	0.804643
neonate	XX_vs_XY	66448	chr4	155803618	155808829	+	665	Mrpl20	0.11068	5.20643	0.351657	0.560906	0.804652
neonate	XX_vs_XY	14792	chr6	124663104	124704716	+	2502	Lpcat3	0.06972	5.14881	0.351729	0.560867	0.804652
neonate	XX_vs_XY	23980	chr5	117282651	117287564	-	1182	Pebp1	0.0756301	7.18355	0.351491	0.560998	0.804682
neonate	XX_vs_XY	235283	chr9	40297907	40455764	-	2814	Gramd1b	0.144029	3.7793	0.351441	0.561027	0.804682
neonate	XX_vs_XY	72690	chr4	134251110	134254106	-	1226	Fam110d	0.142113	2.32096	0.35119	0.561175	0.804754
neonate	XX_vs_XY	66069	chr9	56950924	56983199	+	1338	Snupn	0.157178	3.05246	0.351234	0.561143	0.804754
neonate	XX_vs_XY	22632	chr12	108793311	108816632	+	2324	Yy1	-0.058007	5.6502	0.350553	0.561516	0.804823
neonate	XX_vs_XY	207818	chr15	100621339	100636865	-	1145	Smagp	0.102985	3.27945	0.350592	0.561497	0.804823
neonate	XX_vs_XY	93884	chr18	37442517	37446209	+	3693	Pcdhb13	0.450495	-0.51335	0.350096	0.561432	0.804823
neonate	XX_vs_XY	13636	chr3	89271730	89280951	-	1642	Efna1	0.100861	4.42565	0.35086	0.561347	0.804823
neonate	XX_vs_XY	194309	chr5	135072900	135078266	-	1544	Vps37d	0.19055	1.1748	0.350699	0.56152	0.804823
neonate	XX_vs_XY	18636	chrX	20925535	20931524	-	1524	Cfp	0.158866	1.75981	0.350702	0.561483	0.804823
neonate	XX_vs_XY	17523	chr11	87793784	87804412	+	2546	Mpo	-0.494112	0.9999	0.349799	0.561597	0.804862
neonate	XX_vs_XY	667281	chr10	22273474	22288849	+	952	H60b	-0.438926	-0.906039	0.348588	0.56186	0.804963
neonate	XX_vs_XY	19886	chr10	52045926	52195244	-	7401	Ros1	-0.872229	-1.83917	0.355385	0.562212	0.804963
neonate	XX_vs_XY	408062	chr10	82048127	82061586	+	2300	Zfp873	-0.13911	3.34327	0.349934	0.56186	0.804963
neonate	XX_vs_XY	625098	chr12	73286848	73354045	+	2959	Slc38a6	-0.191081	1.09488	0.349517	0.56219	0.804963
neonate	XX_vs_XY	16364	chr13	30749258	30766927	+	4683	Irf4	0.401158	-1.08257	0.347327	0.56196	0.804963
neonate	XX_vs_XY	223499	chr15	39112874	39146856	+	1542	Dcaf13	0.117436	4.62593	0.350174	0.561726	0.804963
neonate	XX_vs_XY	100861974	chr5	135898684	135910152	+	695		0.213775	0.718902	0.352344	0.562195	0.804963
neonate	XX_vs_XY	19240	chr6	72957347	72958748	-	943	Tmsb10	0.108337	7.66159	0.349511	0.562092	0.804963
neonate	XX_vs_XY	66532	chr6	147032537	147033518	+	982	Rep15	-0.424193	-0.807597	0.34639	0.561917	0.804963
neonate	XX_vs_XY	72821	chr9	45117876	45130070	+	4562	Scn2b	-0.304008	-0.483732	0.349023	0.562094	0.804963
neonate	XX_vs_XY	12836	chr9	108953745	108984875	+	9198	Col7a1	0.275963	0.31857	0.349655	0.562145	0.804963
neonate	XX_vs_XY	20638	chr2	130171636	130179364	-	1121	Snrpb	0.0680783	6.80798	0.349106	0.562317	0.805042
neonate	XX_vs_XY	319939	chr11	8431652	8664535	-	7483	Tns3	-0.109189	6.48348	0.348508	0.562649	0.805446
neonate	XX_vs_XY	85308	chr14	55581524	55585254	-	805	Emc9	0.109056	3.79903	0.348329	0.562749	0.805519
neonate	XX_vs_XY	625054	chr17	78850504	78852544	-	2041	Gm6548	0.0797058	4.45192	0.348209	0.562815	0.805543
neonate	XX_vs_XY	18803	chr2	160731310	160775760	+	4435	Plcg1	-0.129587	6.08595	0.348102	0.562874	0.805556
neonate	XX_vs_XY	223753	chr15	86139101	86186141	-	4546	Cerk	-0.0631693	5.69855	0.34781	0.563036	0.805664
neonate	XX_vs_XY	212919	chr5	130144888	130155808	+	4266	Kctd7	-0.167165	2.12668	0.347805	0.563049	0.805664
neonate	XX_vs_XY	232785	chr6	47943175	47954549	+	4415	Zfp783	0.230963	0.678927	0.347848	0.563121	0.805697
neonate	XX_vs_XY	69723	chr11	70970200	70977933	+	1213	Rpain	0.133023	2.90097	0.347525	0.5632	0.805739
neonate	XX_vs_XY	67862	chr11	59208361	59210736	+	1243	2310033P09Rik	0.0930224	3.89721	0.347085	0.56344	0.80587
neonate	XX_vs_XY	66910	chr11	69070809	69073293	+	1265	Tmem107	0.172924	1.56045	0.347365	0.563375	0.80587
neonate	XX_vs_XY	30927	chr8	122454206	122460692	-	1589	Snai3	-0.296002	-0.647301	0.34461	0.563412	0.80587
neonate	XX_vs_XY	232875	chr7	12768092	12775658	-	3626	Zscan18	0.149925	2.27712	0.346529	0.563755	0.80625
neonate	XX_vs_XY	20383	chr17	29032660	29043372	+	3041	Srsf3	-0.132091	7.73293	0.346021	0.564032	0.806574
neonate	XX_vs_XY	100043771	chr7	27949155	27949763	-	609	Josd1-ps	0.14703	1.59073	0.345834	0.564152	0.806604
neonate	XX_vs_XY	270076	chr8	84886387	84893921	-	2177	Gcdh	0.0895975	4.94143	0.345877	0.564112	0.806604
neonate	XX_vs_XY	216151	chr10	79736125	79746581	-	3762	Polrmt	0.0774131	4.90919	0.345333	0.564416	0.806625
neonate	XX_vs_XY	100502705	chr10	128499364	128504249	+	2004		-0.110847	2.68471	0.34501	0.564601	0.806625
neonate	XX_vs_XY	22658	chr11	97688823	97700497	-	2836	Pcgf2	0.107314	4.03583	0.345118	0.564537	0.806625
neonate	XX_vs_XY	100502925	chr11	100619832	100621535	+	1599		0.153946	1.32116	0.345465	0.564388	0.806625
neonate	XX_vs_XY	76789	chr14	99034544	99046136	-	2256	Mzt1	0.10744	5.51653	0.345536	0.564303	0.806625
neonate	XX_vs_XY	105559	chr14	120275669	120431698	+	4553	Mbnl2	-0.068989	7.25174	0.345101	0.564545	0.806625
neonate	XX_vs_XY	100043424	chr2	128298663	128429351	-	4492	Morrbid	0.225645	0.98944	0.345121	0.564613	0.806625
neonate	XX_vs_XY	545578	chr3	153693901	153694365	-	465		0.213278	1.59745	0.342594	0.564274	0.806625
neonate	XX_vs_XY	68267	chr7	141429749	141437874	-	2852	Slc25a22	-0.106444	3.59736	0.345372	0.564396	0.806625
neonate	XX_vs_XY	105689	chr14	103113411	103346800	-	15233	Mycbp2	-0.129924	6.36775	0.344534	0.564862	0.806839
neonate	XX_vs_XY	100505062	chr15	36771567	36775282	+	1257		0.333405	-0.131345	0.342595	0.564845	0.806839
neonate	XX_vs_XY	211798	chr1	40772040	40790657	-	3152	Mfsd9	-0.184401	0.956805	0.344425	0.565007	0.806905
neonate	XX_vs_XY	67270	chr10	95480806	95501927	-	666	Mrpl42	-0.129016	7.80739	0.344281	0.565004	0.806905
neonate	XX_vs_XY	22722	chr2	168925361	168955587	-	2753	Zfp64	0.105722	3.42626	0.344119	0.565096	0.80696
neonate	XX_vs_XY	83560	chr11	87405065	87555823	+	4888	Tex14	0.365609	-0.482917	0.343026	0.565236	0.806966
neonate	XX_vs_XY	114893	chr3	35892105	35932966	-	4745	Dcun1d1	-0.114766	6.45474	0.343843	0.565249	0.806966
neonate	XX_vs_XY	15400	chr6	52169062	52213067	-	2543	Hoxa3	0.310918	-0.434083	0.343813	0.565157	0.806966
neonate	XX_vs_XY	109754	chr15	83153501	83172208	-	2031	Cyb5r3	0.0713122	6.32498	0.343566	0.565404	0.807046
neonate	XX_vs_XY	96979	chr2	32395890	32402740	+	1952	Ptges2	0.0917544	5.40193	0.343624	0.565372	0.807046
neonate	XX_vs_XY	100503407	chr15	34127495	34130652	+	1497		0.482074	-0.781916	0.340457	0.565622	0.807145
neonate	XX_vs_XY	19230	chr15	94577948	94589824	-	2973	Twf1	0.072039	5.24359	0.34333	0.565536	0.807145
neonate	XX_vs_XY	50786	chrX	51387212	51681602	-	4286	Hs6st2	-0.104115	3.15165	0.343193	0.565615	0.807145
neonate	XX_vs_XY	11792	chr14	50924949	50927188	+	1307	Apex1	0.0795298	4.10584	0.343088	0.565673	0.807147
neonate	XX_vs_XY	67790	chrX	75572058	75578204	-	3362	Rab39b	0.785785	-1.53801	0.337153	0.565739	0.807171
neonate	XX_vs_XY	104458	chr11	35808381	35834528	-	2131	Rars1	-0.114538	5.70087	0.342231	0.566153	0.807495
neonate	XX_vs_XY	99412	chr2	32288253	32307921	+	4442	Golga2	-0.0831089	7.07913	0.342368	0.566076	0.807495
neonate	XX_vs_XY	433702	chr4	46138511	46172403	+	3112	Ncbp1	-0.0644357	5.53645	0.342284	0.566123	0.807495
neonate	XX_vs_XY	75717	chr9	53614582	53667507	-	6023	Cul5	-0.072461	6.2923	0.342209	0.566165	0.807495
neonate	XX_vs_XY	21961	chr1	73910231	74124447	-	9966	Tns1	-0.126679	9.44029	0.340692	0.567019	0.807651
neonate	XX_vs_XY	14723	chr11	70639122	70642058	+	2732	Gp1ba	-0.349255	0.188527	0.340094	0.566757	0.807651
neonate	XX_vs_XY	75745	chr12	109603945	109661716	+	3584	Rian	0.0835498	5.02156	0.340834	0.566939	0.807651
neonate	XX_vs_XY	239122	chr14	59402011	59440877	-	3034	Setdb2	-0.138329	2.88284	0.34099	0.566854	0.807651
neonate	XX_vs_XY	68118	chr15	101284301	101290934	+	1230	Atg101	0.0858439	4.29694	0.341464	0.566585	0.807651
neonate	XX_vs_XY	74197	chr16	37509796	37539769	-	3058	Gtf2e1	0.0911696	4.63073	0.341738	0.566431	0.807651
neonate	XX_vs_XY	12469	chr16	87483325	87495869	-	2391	Cct8	0.0893909	7.05862	0.340829	0.566942	0.807651
neonate	XX_vs_XY	71532	chr2	178414534	178422177	+	2280	Fam217b	-0.127978	3.10627	0.341013	0.56684	0.807651
neonate	XX_vs_XY	73545	chr3	90062796	90068347	+	3097	Cfap141	0.184684	0.792472	0.341919	0.566428	0.807651
neonate	XX_vs_XY	56079	chr4	65380803	66404483	-	4831	Astn2	-0.140523	2.89049	0.341233	0.566717	0.807651
neonate	XX_vs_XY	667250	chr4	94593650	94600319	+	978	H3f5	0.0992744	6.30343	0.341207	0.566729	0.807651
neonate	XX_vs_XY	68294	chr5	34633647	34637114	-	1827	Mfsd10	0.119712	3.26872	0.341538	0.566546	0.807651
neonate	XX_vs_XY	53886	chr5	92006075	92043018	-	4041	Cdkl2	0.186045	0.931832	0.34171	0.566504	0.807651
neonate	XX_vs_XY	66098	chr6	89383146	89595652	-	1126	Chchd6	0.11853	3.52429	0.341394	0.566626	0.807651
neonate	XX_vs_XY	77090	chr8	71371298	71373689	+	1652	Ocel1	-0.166608	1.94912	0.340734	0.567017	0.807651
neonate	XX_vs_XY	170752	chr9	50533087	50555138	-	2075	Bco2	0.512054	-1.46935	0.335177	0.567193	0.807828
neonate	XX_vs_XY	53374	chr10	60181527	60219260	-	6113	Chst3	-0.201885	1.6832	0.340193	0.567315	0.80786
neonate	XX_vs_XY	208366	chr13	35895104	35906347	-	2736	Rpp40	-0.184724	1.9964	0.340265	0.567282	0.80786
neonate	XX_vs_XY	99138	chr2	127270229	127298934	+	3118	Stard7	0.0613351	7.78428	0.339983	0.567419	0.807871
neonate	XX_vs_XY	106021	chr4	40259606	40269841	-	3842	Topors	-0.062885	5.70146	0.339977	0.567422	0.807871
neonate	XX_vs_XY	237253	chr10	7589800	7625483	+	3403	Lrp11	-0.242372	0.748831	0.33992	0.567575	0.808018
neonate	XX_vs_XY	74203	chr11	3202353	3244588	+	4230	Eif4enif1	-0.0746988	6.04409	0.339491	0.567697	0.808077
neonate	XX_vs_XY	67889	chr2	36116079	36136704	-	2548	Rbm18	-0.0760899	5.10627	0.339369	0.567765	0.808077
neonate	XX_vs_XY	76294	chr8	54550331	54587836	+	1579	Asb5	-0.205832	2.34634	0.33943	0.567746	0.808077
neonate	XX_vs_XY	79560	chr11	44454571	44470548	-	2138	Ublcp1	0.117037	5.04627	0.339162	0.567883	0.808116
neonate	XX_vs_XY	67333	chr2	129800517	129832287	+	6195	Stk35	-0.117488	4.40397	0.339145	0.567892	0.808116
neonate	XX_vs_XY	56406	chr2	155390656	155440783	-	6872	Ncoa6	-0.130192	5.89719	0.338946	0.568005	0.808205
neonate	XX_vs_XY	12282	chr9	44379490	44392369	+	4432	Hyou1	-0.0685522	5.86152	0.338697	0.568145	0.808333
neonate	XX_vs_XY	75590	chrX	73639441	73643514	+	2700	Dusp9	0.483072	-1.15251	0.335431	0.568194	0.808333
neonate	XX_vs_XY	240514	chr19	5453163	5457563	-	4401	Ccdc85b	0.0996377	5.38928	0.338254	0.568396	0.80855
neonate	XX_vs_XY	76551	chr10	70097121	70193200	+	5511	Ccdc6	-0.0925295	5.69548	0.33749	0.568829	0.808551
neonate	XX_vs_XY	74637	chr11	73199482	73224506	+	2781	Shpk	0.243466	0.263426	0.337674	0.568536	0.808551
neonate	XX_vs_XY	66626	chr16	4765461	4789935	-	3898	Cdip1	0.0825332	6.09153	0.337947	0.56857	0.808551
neonate	XX_vs_XY	26427	chr2	91982328	92024170	-	2271	Creb3l1	0.150316	4.5649	0.337483	0.568834	0.808551
neonate	XX_vs_XY	380601	chr2	130613838	130630027	-	3164	Fastkd5	-0.0992508	3.45441	0.33763	0.568751	0.808551
neonate	XX_vs_XY	381405	chr2	165351297	165362119	-	3311	Zfp663	0.548132	-1.5729	0.331956	0.568891	0.808551
neonate	XX_vs_XY	670211	chr4	55254652	55255335	+	629	Gm12508	0.26635	-0.411585	0.337559	0.56897	0.808551
neonate	XX_vs_XY	50780	chr4	62559847	62703019	+	7301	Rgs3	0.0665077	6.00672	0.337201	0.568993	0.808551
neonate	XX_vs_XY	66902	chr4	89137370	89181090	+	2558	Mtap	-0.0684924	5.00752	0.337213	0.568986	0.808551
neonate	XX_vs_XY	330256	chr6	3333194	3346069	-	2991	Gm20559	-0.159899	2.21964	0.338	0.56855	0.808551
neonate	XX_vs_XY	74204	chr7	126101718	126200408	-	4453	Xpo6	-0.124781	4.61024	0.337774	0.568668	0.808551
neonate	XX_vs_XY	654803	chr7	127448635	127461236	+	2659	B130055M24Rik	-0.136945	2.40272	0.337614	0.568764	0.808551
neonate	XX_vs_XY	76577	chr13	54621784	54664063	+	4322	Faf2	-0.0690446	5.15861	0.336707	0.569273	0.80882
neonate	XX_vs_XY	73469	chr4	44126212	44168283	-	5180	Rnf38	-0.10442	5.53676	0.336624	0.569321	0.80882
neonate	XX_vs_XY	100561	chr5	127595666	127617392	-	2706	Slc15a4	0.101412	3.71768	0.336606	0.569332	0.80882
neonate	XX_vs_XY	14936	chr7	45434839	45456617	+	3681	Gys1	-0.092639	6.71723	0.336335	0.569484	0.808966
neonate	XX_vs_XY	16834	chr11	113649529	113662401	+	3029	Cog1	0.105166	4.31537	0.335851	0.569761	0.808999
neonate	XX_vs_XY	238333	chr12	87200340	87213373	+	2066	Samd15	0.334416	-0.564905	0.335143	0.569628	0.808999
neonate	XX_vs_XY	238692	chr13	67440919	67451614	-	2742	Zfp874a	0.151968	2.67127	0.335836	0.569772	0.808999
neonate	XX_vs_XY	106205	chr16	11136594	11176393	-	3823	Zc3h7a	-0.0783485	4.67165	0.336176	0.569575	0.808999
neonate	XX_vs_XY	22694	chr18	23989634	24005371	+	3033	Zfp35	-0.150583	4.28028	0.335975	0.56969	0.808999
neonate	XX_vs_XY	230603	chr4	109407100	109444745	+	2444	Ttc39a	-0.141356	2.10269	0.335737	0.569834	0.808999
neonate	XX_vs_XY	14073	chr4	115996656	116017902	-	3816	Faah	0.303693	0.525419	0.335866	0.569855	0.808999
neonate	XX_vs_XY	67892	chr8	126422501	126425435	+	763	Coa6	0.151802	4.21016	0.335415	0.570009	0.809146
neonate	XX_vs_XY	668198	chr10	118324561	118329803	-	2567	Cdc5lrt5	-0.114633	2.41353	0.334693	0.57045	0.809419
neonate	XX_vs_XY	13384	chr11	101999652	102026955	-	2848	Mpp3	-0.185806	0.841668	0.334995	0.570327	0.809419
neonate	XX_vs_XY	544944	chr13	65416599	65417147	+	549	Cbx3-ps5	-0.176539	1.72479	0.334989	0.570374	0.809419
neonate	XX_vs_XY	57895	chr6	49319353	49341581	+	2271	Ccdc126	0.0925239	2.87411	0.334651	0.570447	0.809419
neonate	XX_vs_XY	69274	chr9	118926536	119044119	+	4627	Ctdspl	-0.0911377	4.12074	0.334748	0.570389	0.809419
neonate	XX_vs_XY	14555	chr15	99717593	99725008	+	2786	Gpd1	-0.126225	4.33819	0.334152	0.570729	0.80969
neonate	XX_vs_XY	16784	chrX	38405064	38456455	-	4111	Lamp2	-0.0899413	7.53877	0.33413	0.570741	0.80969
neonate	XX_vs_XY	192734	chr10	75550125	75560330	-	4601	Lrrc75b	0.246807	1.38923	0.333981	0.570852	0.809732
neonate	XX_vs_XY	59010	chr2	122765359	122809553	+	2102	Sqor	0.0965888	3.27949	0.333907	0.57087	0.809732
neonate	XX_vs_XY	80913	chr12	8674134	8752583	+	6686	Pum2	-0.0621209	7.69739	0.333694	0.57099	0.809751
neonate	XX_vs_XY	71326	chr17	48359916	48367146	+	1220	Treml1	-0.369121	-0.752519	0.328679	0.571032	0.809751
neonate	XX_vs_XY	110796	chr18	84011627	84086562	-	5814	Tshz1	-0.0806808	5.92842	0.333648	0.571016	0.809751
neonate	XX_vs_XY	16832	chr6	142490249	142507943	-	1290	Ldhb	0.07954	9.52516	0.333334	0.571196	0.809912
neonate	XX_vs_XY	245269	chr13	119710094	119755882	-	4103	Nim1k	0.255976	0.875881	0.332732	0.571611	0.81036
neonate	XX_vs_XY	16885	chr5	134656039	134688590	-	3323	Limk1	0.0835252	4.03361	0.332619	0.571606	0.81036
neonate	XX_vs_XY	52551	chr10	81044073	81060154	-	1947	Sgta	0.0737396	6.41752	0.33214	0.571879	0.810557
neonate	XX_vs_XY	27277	chr12	102469134	102497907	+	2902	Golga5	-0.0685946	5.36189	0.332017	0.57195	0.810557
neonate	XX_vs_XY	100503083	chr2	174266428	174272261	-	626	Gm19544	-0.359898	-0.362444	0.331502	0.571899	0.810557
neonate	XX_vs_XY	108723	chr5	140872999	141000596	-	4112	Card11	-0.304424	-0.235746	0.332139	0.571934	0.810557
neonate	XX_vs_XY	277353	chr2	180621956	180642691	-	2208	Tcfl5	-0.595624	-1.45549	0.32591	0.572064	0.810649
neonate	XX_vs_XY	69769	chr3	95139521	95142360	-	1122	Tnfaip8l2	0.293431	-0.0881961	0.331199	0.572137	0.810681
neonate	XX_vs_XY	19714	chr10	39732160	39875206	+	10666	Rev3l	-0.101655	6.05327	0.331279	0.572373	0.81069
neonate	XX_vs_XY	50932	chr11	70562881	70614482	+	4997	Mink1	-0.103833	5.36603	0.331159	0.572442	0.81069
neonate	XX_vs_XY	110789	chr13	81095068	81633144	-	19328	Adgrv1	0.506302	-1.25957	0.326573	0.572263	0.81069
neonate	XX_vs_XY	100504364	chr5	27742050	27744177	+	522		0.504421	-0.650443	0.344175	0.572419	0.81069
neonate	XX_vs_XY	257635	chr5	120458202	120472763	-	1209	Sdsl	0.128978	2.71171	0.331202	0.572425	0.81069
neonate	XX_vs_XY	233332	chr7	66839735	67152625	+	6029	Adamts17	-0.169777	3.50509	0.33131	0.572357	0.81069
neonate	XX_vs_XY	14700	chr4	59035156	59041899	+	1120	Gng10	0.113762	4.02786	0.331028	0.572519	0.810717
neonate	XX_vs_XY	209225	chr7	80024814	80092751	+	4803	Zfp710	-0.100298	4.49951	0.330953	0.572561	0.810717
neonate	XX_vs_XY	630294	chr17	36127609	36129425	-	899	H2-T25	0.233335	0.428241	0.327578	0.57292	0.810829
neonate	XX_vs_XY	11603	chr4	156165290	156197488	-	7379	Agrn	0.125226	6.69777	0.330375	0.572893	0.810829
neonate	XX_vs_XY	77630	chr5	98180869	98187448	+	3119	Prdm8	0.600346	-1.21115	0.326517	0.572779	0.810829
neonate	XX_vs_XY	243764	chr6	36388084	36524774	+	2036	Chrm2	-0.173281	3.97792	0.330295	0.572939	0.810829
neonate	XX_vs_XY	100505050	chr6	120931546	121002895	-	6696		0.16052	6.76273	0.330504	0.572818	0.810829
neonate	XX_vs_XY	72981	chr7	98703363	98718062	+	3463	Thap12	-0.0682837	6.79038	0.33044	0.572855	0.810829
neonate	XX_vs_XY	104303	chr10	88731414	88743202	+	842	Arl1	0.0759133	6.27412	0.329667	0.5733	0.810951
neonate	XX_vs_XY	114714	chr11	87377607	87404495	-	2954	Rad51c	-0.121948	3.12783	0.329292	0.573519	0.810951
neonate	XX_vs_XY	276905	chr11	115475677	115490466	+	2249	Armc7	0.198968	1.27085	0.329455	0.573476	0.810951
neonate	XX_vs_XY	239731	chr16	17208135	17213982	+	5848	Rimbp3	-0.261388	0.596799	0.328843	0.573836	0.810951
neonate	XX_vs_XY	73569	chr16	65815633	65863066	+	3331	Vgll3	0.133535	2.3592	0.328797	0.573808	0.810951
neonate	XX_vs_XY	633395	chr18	34207775	34221772	-	2629	Gm10548	0.381048	-0.492299	0.328389	0.573973	0.810951
neonate	XX_vs_XY	106869	chr18	49979427	50093229	+	3568	Tnfaip8	0.0944726	5.61907	0.329122	0.573615	0.810951
neonate	XX_vs_XY	24017	chr3	57736066	57835233	+	2864	Rnf13	-0.0869634	5.74146	0.328648	0.573888	0.810951
neonate	XX_vs_XY	229363	chr3	63976143	64019078	+	4567	Gmps	-0.0850939	6.56329	0.329205	0.573567	0.810951
neonate	XX_vs_XY	15077	chr3	96246685	96248509	+	1825	H3c14	-0.162465	7.05795	0.328866	0.573766	0.810951
neonate	XX_vs_XY	70285	chr3	146506344	146521423	-	2614	Rpf1	0.0981811	4.43348	0.32855	0.573945	0.810951
neonate	XX_vs_XY	433693	chr4	34550615	34566908	+	1719	Akirin2	0.0690895	5.75202	0.329893	0.573171	0.810951
neonate	XX_vs_XY	21415	chr6	72626380	72788956	-	2784	Tcf7l1	-0.126179	4.51271	0.329534	0.573378	0.810951
neonate	XX_vs_XY	210104	chr7	43562370	43575461	+	3381	Zfp658	0.208703	1.44853	0.328807	0.573824	0.810951
neonate	XX_vs_XY	71927	chr8	85717557	85840949	-	3355	Itfg1	0.0772974	6.5761	0.328674	0.573873	0.810951
neonate	XX_vs_XY	14894	chr8	95420249	95434869	-	1295	Cfap20	-0.0834185	5.7532	0.329358	0.573478	0.810951
neonate	XX_vs_XY	85305	chr8	111993440	112011305	-	2173	Kars1	-0.066714	6.49207	0.32946	0.57342	0.810951
neonate	XX_vs_XY	67776	chr9	38718268	38743337	+	4157	Vwa5a	0.0796751	5.71903	0.328754	0.573827	0.810951
neonate	XX_vs_XY	245000	chr9	95857597	95951644	+	8074	Atr	-0.0827639	5.15083	0.329462	0.573419	0.810951
neonate	XX_vs_XY	20869	chr10	80116536	80130470	+	1621	Stk11	-0.0626447	6.0353	0.328278	0.574102	0.810992
neonate	XX_vs_XY	11769	chr5	137034994	137046060	-	1277	Ap1s1	0.0817016	5.20396	0.328331	0.574072	0.810992
neonate	XX_vs_XY	16400	chr11	95044482	95076714	-	4853	Itga3	0.108477	4.7833	0.327874	0.574336	0.811057
neonate	XX_vs_XY	20773	chr12	87307889	87388230	-	3754	Sptlc2	0.0629479	5.23612	0.327682	0.574447	0.811057
neonate	XX_vs_XY	73666	chr13	54458837	54468840	-	2326	Thoc3	-0.0673387	4.81952	0.327717	0.574426	0.811057
neonate	XX_vs_XY	70561	chr14	45134448	45219394	-	4028	Txndc16	-0.0786824	4.66127	0.327926	0.574305	0.811057
neonate	XX_vs_XY	214585	chr2	122053526	122118386	-	7665	Spg11	0.0833219	5.06342	0.327704	0.574434	0.811057
neonate	XX_vs_XY	69398	chr9	107992503	107999585	+	2375	Cdhr4	-0.337721	-0.220079	0.327718	0.574299	0.811057
neonate	XX_vs_XY	56485	chr4	150119344	150144168	+	3096	Slc2a5	-0.362621	-0.254853	0.326832	0.574585	0.811182
neonate	XX_vs_XY	106039	chr15	78877190	78894585	+	3034	Gga1	0.0719476	5.2936	0.327195	0.574729	0.811244
neonate	XX_vs_XY	67590	chr19	40596446	40612215	-	2725	Tctn3	0.116078	2.79638	0.327215	0.57472	0.811244
neonate	XX_vs_XY	225825	chr18	89197427	89270327	+	2487	Cd226	-0.528284	-1.4287	0.323349	0.574802	0.811255
neonate	XX_vs_XY	67225	chr3	113605067	113630149	-	3888	Rnpc3	-0.11618	4.16458	0.327009	0.574837	0.811255
neonate	XX_vs_XY	380660	chr10	106936164	107123664	-	3104	Acss3	0.214215	2.61363	0.326744	0.574994	0.811267
neonate	XX_vs_XY	211978	chr12	79232347	79296282	-	9368	Zfyve26	0.155254	3.89618	0.326771	0.574975	0.811267
neonate	XX_vs_XY	414072	chr16	38085064	38089260	-	4197	BC031361	0.306651	0.331506	0.327058	0.574936	0.811267
neonate	XX_vs_XY	12747	chr1	58411988	58424088	-	3088	Clk1	0.148942	5.74326	0.326524	0.575117	0.811369
neonate	XX_vs_XY	72085	chr1	53313663	53324064	+	2283	Osgepl1	0.121926	4.69025	0.326363	0.575211	0.811431
neonate	XX_vs_XY	13665	chr12	78862072	78887010	+	3152	Eif2s1	-0.111959	6.37023	0.326161	0.575328	0.811455
neonate	XX_vs_XY	622402	chr13	4268172	4279399	-	1231	Akr1c12	0.459699	-0.308074	0.325375	0.575296	0.811455
neonate	XX_vs_XY	228836	chr2	156660728	156764363	+	5655	Dlgap4	0.0896318	5.77472	0.325876	0.575493	0.811618
neonate	XX_vs_XY	67534	chr1	74661754	74697973	+	4253	Ttll4	-0.139774	3.71865	0.325502	0.575711	0.811645
neonate	XX_vs_XY	320534	chr11	115187487	115247025	+	4566	Tmem104	-0.15384	3.08726	0.325533	0.575694	0.811645
neonate	XX_vs_XY	68526	chr2	73341507	73386398	-	5079	Gpr155	-0.108952	3.20151	0.325671	0.575614	0.811645
neonate	XX_vs_XY	16497	chr3	65109643	65378219	+	2986	Kcnab1	0.36922	0.384142	0.32596	0.575571	0.811645
neonate	XX_vs_XY	109095	chr9	106883985	106887000	-	3016	Rbm15b	-0.0746159	4.87554	0.325333	0.575809	0.811712
neonate	XX_vs_XY	100503821	chr10	61447178	61451214	-	3961		-0.259137	-0.543747	0.322713	0.575986	0.811793
neonate	XX_vs_XY	100503379	chr17	35896946	35912641	+	3371		-0.241533	-0.31991	0.323532	0.576051	0.811793
neonate	XX_vs_XY	21425	chr17	47737037	47792416	+	2827	Tfeb	-0.0836101	5.27808	0.324985	0.576011	0.811793
neonate	XX_vs_XY	100043387	chr2	176708353	176721813	+	1621	Gm14305	0.129646	3.64428	0.324825	0.576105	0.811793
neonate	XX_vs_XY	21351	chr7	141392160	141402976	+	1276	Taldo1	0.0725882	6.65088	0.324805	0.576116	0.811793
neonate	XX_vs_XY	75913	chr14	54650511	54655100	+	1461	4930579G18Rik	-0.323869	-0.281819	0.320643	0.576233	0.811845
neonate	XX_vs_XY	16890	chr7	25379527	25395987	-	3266	Lipe	0.0905982	4.66836	0.32457	0.576253	0.811845
neonate	XX_vs_XY	328801	chr17	33629092	33631716	+	1209	Zfp414	0.119763	3.15975	0.324463	0.576317	0.811866
neonate	XX_vs_XY	56702	chr13	21779883	21780554	-	672	H1f5	-0.203541	5.86566	0.322481	0.576512	0.81197
neonate	XX_vs_XY	68272	chr6	29123573	29164724	-	4186	Rbm28	0.066911	5.26611	0.324235	0.576447	0.81197
neonate	XX_vs_XY	19651	chr8	91070094	91123844	+	4888	Rbl2	0.123397	5.26528	0.324075	0.576541	0.81197
neonate	XX_vs_XY	100503411	chr1	155229114	155231904	-	2791		0.330302	-0.483347	0.32106	0.576615	0.812004
neonate	XX_vs_XY	623078	chr14	4121768	4131721	+	780	Gm8108	0.574291	-1.35306	0.319329	0.576746	0.812118
neonate	XX_vs_XY	17155	chr10	53906033	54075796	-	3889	Man1a	0.109083	4.40064	0.323461	0.576899	0.812263
neonate	XX_vs_XY	328186	chr13	12182717	12186488	-	3772	Gm10336	-0.100485	3.74949	0.323267	0.577013	0.812283
neonate	XX_vs_XY	73229	chr17	21650611	21664966	+	4367	Zfp983	0.127379	2.59182	0.323282	0.577008	0.812283
neonate	XX_vs_XY	347722	chr1	89454811	89895282	+	9581	Agap1	-0.101397	6.30113	0.322921	0.577214	0.812324
neonate	XX_vs_XY	224139	chr16	36885011	36933085	+	11025	Golgb1	-0.118752	6.72951	0.322904	0.577224	0.812324
neonate	XX_vs_XY	195522	chr4	119169516	119174195	-	2396	Zfp691	0.0897262	4.01513	0.322875	0.577242	0.812324
neonate	XX_vs_XY	12816	chr9	79598991	79718678	-	11659	Col12a1	0.201111	5.15543	0.32296	0.577192	0.812324
neonate	XX_vs_XY	12874	chr11	76777208	76847008	-	9152	Cpd	-0.0844002	6.93279	0.322447	0.577491	0.812328
neonate	XX_vs_XY	20851	chr11	100780731	100850585	-	5442	Stat5b	-0.0801016	6.18957	0.322552	0.577429	0.812328
neonate	XX_vs_XY	629016	chr13	67339309	67360572	-	4641	Zfp953	-0.139536	2.05064	0.322457	0.577495	0.812328
neonate	XX_vs_XY	100861946	chr3	27241578	27244960	-	1345		-0.339624	-0.0699032	0.32258	0.577435	0.812328
neonate	XX_vs_XY	56380	chr9	57790496	57836484	-	3807	Arid3b	0.101652	2.82975	0.322733	0.577327	0.812328
neonate	XX_vs_XY	66129	chr13	64291836	64312710	-	972	Prxl2c	0.0799355	5.12045	0.322127	0.577678	0.812376
neonate	XX_vs_XY	67027	chr6	115601938	115618670	+	2240	Mkrn2	0.0641078	4.97772	0.322283	0.577587	0.812376
neonate	XX_vs_XY	102132	chr8	11477664	11480241	+	2121	E230013L22Rik	-0.0943684	3.24828	0.322182	0.577649	0.812376
neonate	XX_vs_XY	14180	chr14	58072686	58112720	+	4139	Fgf9	-0.100362	3.42048	0.321519	0.578036	0.812791
neonate	XX_vs_XY	545486	chr2	174450695	174457882	+	1406	Tubb1	0.31841	0.435871	0.321559	0.578123	0.812791
neonate	XX_vs_XY	232854	chr7	7171353	7183560	+	2700	Zfp418	0.231209	0.855864	0.321471	0.57812	0.812791
neonate	XX_vs_XY	54723	chr5	112326369	112338073	+	3549	Tfip11	0.0960133	4.63001	0.321271	0.57818	0.8128
neonate	XX_vs_XY	108899	chr19	7417625	7425904	+	4989	Zfta	0.0995467	5.55044	0.321102	0.578278	0.812806
neonate	XX_vs_XY	70568	chr4	19519252	19570104	-	5646	Cpne3	0.0761239	5.40381	0.321093	0.578284	0.812806
neonate	XX_vs_XY	67313	chr1	136213522	136234280	-	3013	Inava	1.08593	-2.01262	0.315247	0.578628	0.812938
neonate	XX_vs_XY	246198	chr11	97663412	97685458	+	7271	Mllt6	0.093757	6.5285	0.320644	0.578547	0.812938
neonate	XX_vs_XY	66589	chr2	167607639	167632005	-	1950	Ube2v1	-0.0781508	6.47975	0.320563	0.578595	0.812938
neonate	XX_vs_XY	68151	chr3	159839695	159935175	+	2769	Wls	0.0677086	6.69421	0.320691	0.57852	0.812938
neonate	XX_vs_XY	114863	chr8	27042555	27056132	+	4536	Plpbp	-0.0681115	4.49174	0.320535	0.578612	0.812938
neonate	XX_vs_XY	74330	chr10	128805676	128819446	+	4229	Dnajc14	-0.0678528	5.71267	0.320323	0.578735	0.812958
neonate	XX_vs_XY	100302648	chr11	3309000	3320722	+	869	Gm11944	-0.26048	0.17181	0.320057	0.578939	0.812958
neonate	XX_vs_XY	94246	chr13	14063792	14199603	+	6105	Arid4b	-0.069246	6.0015	0.319972	0.578942	0.812958
neonate	XX_vs_XY	69707	chr16	33014270	33056186	-	4027	Iqcg	-0.378104	-0.473336	0.319979	0.578863	0.812958
neonate	XX_vs_XY	24045	chr3	89177485	89182770	+	1482	Scamp3	0.0793796	4.59634	0.320195	0.578811	0.812958
neonate	XX_vs_XY	27998	chr7	25659153	25668032	+	1031	Exosc5	0.143826	2.80591	0.320043	0.57891	0.812958
neonate	XX_vs_XY	12740	chr5	134945123	134946934	-	1812	Cldn4	-0.654873	-1.46046	0.315107	0.579139	0.813094
neonate	XX_vs_XY	12034	chr6	124712289	124716945	+	1360	Phb2	0.0793466	7.65984	0.319644	0.579135	0.813094
neonate	XX_vs_XY	228366	chr2	92365046	92371036	-	2424	Large2	0.372901	-0.923354	0.316641	0.57937	0.813348
neonate	XX_vs_XY	226499	chr1	150361311	150393055	-	3242	Odr4	0.0768725	5.2313	0.319121	0.579443	0.81338
neonate	XX_vs_XY	71799	chr5	145147378	145167104	-	3219	Ptcd1	0.0781265	4.72576	0.318903	0.579571	0.813477
neonate	XX_vs_XY	100504084	chr8	101077342	101105640	+	798		0.0718688	4.57677	0.318834	0.579612	0.813477
neonate	XX_vs_XY	29810	chr7	128523583	128546981	+	2595	Bag3	-0.0859725	6.71017	0.318485	0.579817	0.813695
neonate	XX_vs_XY	18738	chr11	75588108	75628778	+	3724	Pitpna	0.0603605	6.88593	0.318262	0.579949	0.813739
neonate	XX_vs_XY	228961	chr2	174110351	174122702	+	2097	Npepl1	0.0851679	5.74402	0.318342	0.579901	0.813739
neonate	XX_vs_XY	16177	chr1	40225080	40316177	+	5035	Il1r1	0.0985627	4.10565	0.318049	0.580075	0.813776
neonate	XX_vs_XY	212307	chr18	23752333	23893861	+	4333	Mapre2	-0.0894403	7.27604	0.318103	0.580043	0.813776
neonate	XX_vs_XY	380840	chr13	35978797	36117357	-	1515	Lyrm4	0.106144	3.93175	0.317882	0.580174	0.813845
neonate	XX_vs_XY	67729	chr6	134609207	134632488	-	2376	Mansc1	0.138897	2.99676	0.317752	0.580252	0.813884
neonate	XX_vs_XY	110385	chr8	70724064	70751186	+	3203	Pde4c	0.269365	-0.240442	0.317006	0.580337	0.813934
neonate	XX_vs_XY	18739	chr19	4100117	4113965	+	4609	Pitpnm1	-0.0796636	5.24495	0.317337	0.580495	0.814084
neonate	XX_vs_XY	245297	chr12	17992855	18065610	+	3232	Gm4983	0.261723	0.524639	0.317461	0.580545	0.814084
neonate	XX_vs_XY	19696	chr11	23741729	23770970	-	2584	Rel	-0.134222	2.74746	0.317085	0.580647	0.814087
neonate	XX_vs_XY	66860	chr2	59612044	59846149	+	7873	Tanc1	-0.106973	6.14792	0.317095	0.580638	0.814087
neonate	XX_vs_XY	58242	chrX	6047507	6054751	+	2623	Nudt11	-0.145886	2.09074	0.31696	0.580733	0.814137
neonate	XX_vs_XY	13603	chr1	175662427	175692590	-	1721	Opn3	-0.164022	2.35143	0.316838	0.580797	0.814157
neonate	XX_vs_XY	15976	chr16	91372783	91405587	+	3175	Ifnar2	0.068866	4.61249	0.316698	0.580873	0.814194
neonate	XX_vs_XY	12231	chr13	23456992	23465901	-	3449	Btn1a1	-0.618734	-1.58043	0.310919	0.580932	0.814206
neonate	XX_vs_XY	52563	chr18	34631683	34651736	-	4134	Cdc23	-0.0807688	5.63073	0.316414	0.581041	0.814289
neonate	XX_vs_XY	268656	chr13	53332748	53377361	-	2570	Sptlc1	-0.0704283	4.31946	0.315814	0.581397	0.814516
neonate	XX_vs_XY	227835	chr2	44564422	44861622	-	2554	Gtdc1	0.0789274	4.21133	0.315802	0.581404	0.814516
neonate	XX_vs_XY	108946	chr3	152396010	152462826	+	7668	Zzz3	-0.067205	6.12364	0.315944	0.581319	0.814516
neonate	XX_vs_XY	12537	chr4	155624869	155649932	+	2589	Cdk11b	-0.0826232	5.7863	0.315839	0.581381	0.814516
neonate	XX_vs_XY	15364	chr10	120361275	120476935	-	4176	Hmga2	0.185124	1.18466	0.315544	0.581597	0.814604
neonate	XX_vs_XY	24053	chr14	61219115	61258490	-	3515	Sgcg	0.0678882	7.3358	0.315442	0.581617	0.814604
neonate	XX_vs_XY	170767	chr3	54803115	54807791	-	2162	Rfxap	0.0865613	4.30953	0.315604	0.581521	0.814604
neonate	XX_vs_XY	100503390	chr16	90727503	90729118	+	1353	Gm17518	0.441759	-1.4957	0.309947	0.581838	0.814774
neonate	XX_vs_XY	12122	chr6	120893119	120916820	-	1891	Bid	0.131795	1.52521	0.315166	0.58182	0.814774
neonate	XX_vs_XY	229715	chr3	108186335	108191777	+	5031	Amigo1	0.0859105	4.06497	0.314823	0.581985	0.81491
neonate	XX_vs_XY	100041702	chr14	6117687	6172001	-	1146	Gm3476	0.712083	-2.07975	0.316397	0.582117	0.814954
neonate	XX_vs_XY	381352	chr2	25563115	25571316	-	3990	Mamdc4	-0.265582	0.579373	0.314767	0.582093	0.814954
neonate	XX_vs_XY	74315	chr11	44518964	44565520	+	7020	Rnf145	-0.0798033	5.01007	0.314408	0.582231	0.814973
neonate	XX_vs_XY	19212	chr2	12924041	13003453	+	3620	Pter	0.105624	3.56433	0.314469	0.582196	0.814973
neonate	XX_vs_XY	73668	chr2	66184329	66256617	-	4468	Ttc21b	0.109105	3.27101	0.31426	0.582321	0.815029
neonate	XX_vs_XY	268780	chr15	7206120	7398304	-	4778	Egflam	0.0835949	4.34965	0.314137	0.582393	0.81506
neonate	XX_vs_XY	72137	chr2	59852364	59882606	-	2183	Wdsub1	0.0717224	4.25153	0.314032	0.582455	0.815077
neonate	XX_vs_XY	18194	chrX	72918521	72958528	+	2218	Nsdhl	0.108198	3.14604	0.313828	0.582579	0.81518
neonate	XX_vs_XY	78906	chr10	79821021	79830452	+	2427	Misp	-0.607083	-0.996129	0.312909	0.58264	0.815195
neonate	XX_vs_XY	19775	chr1	155275657	155417444	-	7651	Xpr1	-0.0801008	5.72677	0.313148	0.582981	0.815228
neonate	XX_vs_XY	56371	chr10	81366879	81378370	-	2254	Fzr1	-0.0620806	5.65526	0.313174	0.582966	0.815228
neonate	XX_vs_XY	50493	chr10	82833951	82897724	+	4019	Txnrd1	-0.0749171	6.02577	0.313406	0.582827	0.815228
neonate	XX_vs_XY	99031	chr2	76406538	76600647	+	8041	Osbpl6	0.14809	2.50886	0.313345	0.582868	0.815228
neonate	XX_vs_XY	67713	chr3	34057758	34081326	-	1015	Dnajc19	0.136837	5.97152	0.313361	0.582855	0.815228
neonate	XX_vs_XY	20529	chr4	62360701	62391769	+	3744	Slc31a1	0.0590198	5.50508	0.313076	0.583024	0.815228
neonate	XX_vs_XY	72614	chr9	50617321	50625000	+	1259	Pih1d2	0.363577	-0.585829	0.312646	0.582934	0.815228
neonate	XX_vs_XY	20603	chrX	157443954	157492046	-	3377	Sms	-0.0797359	5.54585	0.313008	0.583065	0.815228
neonate	XX_vs_XY	106957	chr18	24579881	24603817	-	3882	Slc39a6	-0.107569	4.0444	0.312673	0.583265	0.815368
neonate	XX_vs_XY	320973	chr2	31151049	31152291	-	512	D330023K18Rik	0.161616	1.60539	0.312762	0.583238	0.815368
neonate	XX_vs_XY	18483	chr10	79793572	79820896	+	2651	Palm	0.0790518	6.03884	0.312422	0.583415	0.815437
neonate	XX_vs_XY	236727	chrX	20105755	20291764	-	2469	Slc9a7	0.126502	3.29718	0.312426	0.583414	0.815437
neonate	XX_vs_XY	18986	chr1	165865154	166002634	-	13123	Pou2f1	-0.142445	4.92907	0.312325	0.583473	0.815448
neonate	XX_vs_XY	100042547	chr13	74434515	74440395	-	1796	Gm3897	0.223069	0.466496	0.312406	0.583528	0.815455
neonate	XX_vs_XY	13043	chr7	144435724	144470935	-	3223	Cttn	-0.0635934	6.75723	0.312018	0.583656	0.815506
neonate	XX_vs_XY	331532	chrX	136200951	136203851	-	1016	Tceal5	-0.167017	3.40608	0.312007	0.583664	0.815506
neonate	XX_vs_XY	227327	chr1	86303221	86307305	+	2595	B3gnt7	0.235522	0.365843	0.312061	0.583726	0.815521
neonate	XX_vs_XY	19052	chr11	52098824	52122749	+	1930	Ppp2ca	-0.0753953	8.32642	0.311539	0.583942	0.815671
neonate	XX_vs_XY	71898	chr15	77729072	77736382	+	1595	Apol9b	0.354789	-0.573988	0.309919	0.584034	0.815671
neonate	XX_vs_XY	71710	chr3	14533788	14572658	+	5930	Lrrcc1	0.101033	4.33674	0.311501	0.583965	0.815671
neonate	XX_vs_XY	170676	chr6	4747306	4760517	+	6667	Peg10	-0.14857	3.77199	0.311469	0.583985	0.815671
neonate	XX_vs_XY	231642	chr5	114123934	114128176	-	1065	Alkbh2	-0.147174	1.59968	0.311292	0.58412	0.815721
neonate	XX_vs_XY	67689	chr19	3913491	3929716	-	1832	Aldh3b1	0.165839	1.11991	0.311144	0.584259	0.815845
neonate	XX_vs_XY	381067	chr17	21733724	21748969	+	4526	Zfp229	-0.0943394	3.86576	0.31081	0.58438	0.8159
neonate	XX_vs_XY	101809	chr7	29158829	29168647	-	4056	Spred3	0.317908	0.215435	0.310964	0.584398	0.8159
neonate	XX_vs_XY	243328	chr5	142702101	142722490	+	2789	Slc29a4	0.463777	-0.418878	0.310024	0.584509	0.815984
neonate	XX_vs_XY	68089	chr6	113378113	113390447	+	2271	Arpc4	0.095838	5.75188	0.310261	0.584708	0.816193
neonate	XX_vs_XY	75597	chr13	108052589	108158625	-	680	Ndufaf2	0.122707	4.12958	0.310077	0.584819	0.816208
neonate	XX_vs_XY	373864	chr4	63215412	63334991	+	7635	Col27a1	0.108847	3.21774	0.310123	0.584793	0.816208
neonate	XX_vs_XY	75894	chr2	121142141	121156678	+	2317	Adal	-0.0866183	3.66649	0.309754	0.585013	0.816408
neonate	XX_vs_XY	16362	chr11	53770014	53778374	+	3360	Irf1	0.100516	3.32299	0.309244	0.58532	0.816708
neonate	XX_vs_XY	226255	chr19	57611034	58133343	+	6586	Atrnl1	-0.0912717	5.13588	0.309228	0.585328	0.816708
neonate	XX_vs_XY	76775	chr8	78509335	78734005	+	3630	Slc10a7	0.0902561	3.31494	0.308943	0.585501	0.816879
neonate	XX_vs_XY	67439	chr8	3610090	3621296	-	2654	Xab2	0.067706	4.34201	0.308783	0.585596	0.816942
neonate	XX_vs_XY	69577	chr13	68582248	68592279	+	2362	Fastkd3	-0.120388	2.36969	0.308627	0.585697	0.817012
neonate	XX_vs_XY	72469	chr11	103070296	103101658	-	3031	Plcd3	0.0788316	4.99281	0.308482	0.585777	0.817054
neonate	XX_vs_XY	226778	chr1	184896424	184999549	-	4565	Mark1	-0.107357	3.97587	0.308375	0.585843	0.817075
neonate	XX_vs_XY	329252	chr1	134986353	135105276	-	3623	Lgr6	0.11336	3.92855	0.30815	0.585978	0.817124
neonate	XX_vs_XY	106393	chr16	4480228	4523053	-	4978	Srl	-0.0825231	10.3328	0.308149	0.585978	0.817124
neonate	XX_vs_XY	104401	chr19	5664635	5688908	-	7264	Pcnx3	0.100999	4.98539	0.307402	0.586428	0.817682
neonate	XX_vs_XY	68183	chr3	103171711	103179163	+	1422	Bcas2	0.0887045	5.25882	0.307302	0.586489	0.817696
neonate	XX_vs_XY	77683	chr2	24790773	24887071	-	5049	Ehmt1	-0.0872324	5.89943	0.307126	0.586595	0.817733
neonate	XX_vs_XY	17089	chr5	38220482	38234306	+	1551	Lyar	-0.111362	4.69839	0.307092	0.586616	0.817733
neonate	XX_vs_XY	329828	chr4	41495601	41503075	-	4175	Myorg	0.116294	2.96012	0.306904	0.586732	0.817824
neonate	XX_vs_XY	105120	chr13	107469822	107479188	+	5610	AI197445	0.488889	-1.57967	0.302094	0.586794	0.817841
neonate	XX_vs_XY	17761	chr10	20148920	20281590	+	3895	Map7	-0.112099	3.5562	0.30669	0.58686	0.817862
neonate	XX_vs_XY	245607	chrX	135839034	135844730	+	3818	Gprasp2	-0.096389	3.37848	0.306406	0.587032	0.818032
neonate	XX_vs_XY	19012	chr13	112800792	112867680	+	1536	Plpp1	0.0755495	5.19747	0.306273	0.587111	0.818072
neonate	XX_vs_XY	11702	chr10	40287458	40302188	-	3206	Amd1	-0.0971258	6.02082	0.305991	0.587281	0.818169
neonate	XX_vs_XY	396184	chr19	7092001	7105729	-	5872	Flrt1	-0.192076	2.21799	0.306061	0.587245	0.818169
neonate	XX_vs_XY	68861	chr9	94517864	94538081	-	3950	Dipk2a	0.0749676	5.96992	0.30564	0.587494	0.818395
neonate	XX_vs_XY	29812	chr2	156927342	156992111	-	2683	Ndrg3	0.0797225	4.15479	0.305481	0.587591	0.81843
neonate	XX_vs_XY	97287	chr6	113237843	113281392	+	2676	Mtmr14	0.0715229	4.1823	0.305349	0.587671	0.81843
neonate	XX_vs_XY	243842	chr7	15971262	15999495	-	5360	Bicra	-0.201477	4.12584	0.305268	0.58772	0.81843
neonate	XX_vs_XY	100861803	chr7	126473161	126474426	-	1215		-0.233925	0.86728	0.30548	0.587654	0.81843
neonate	XX_vs_XY	68040	chr4	134243306	134245591	-	1976	Zfp593	0.13669	2.22052	0.305079	0.587843	0.818531
neonate	XX_vs_XY	57340	chr8	121730559	121791083	+	3903	Jph3	-0.855895	-2.02136	0.300354	0.587989	0.818665
neonate	XX_vs_XY	16974	chr6	134446476	134566913	-	9368	Lrp6	0.0824985	6.68894	0.304681	0.588075	0.818714
neonate	XX_vs_XY	17131	chr18	75367365	75395934	+	4441	Smad7	0.105786	5.21981	0.30459	0.588131	0.818722
neonate	XX_vs_XY	100040724	chr12	109734981	109749458	+	1300	Mirg	0.250583	0.151905	0.304076	0.588541	0.819187
neonate	XX_vs_XY	545261	chr18	61639653	61647503	+	619	Bvht	0.230912	0.71374	0.304086	0.588565	0.819187
neonate	XX_vs_XY	327951	chr11	69393616	69395346	-	762	Cyb5d1	0.130376	2.41224	0.303704	0.588674	0.819268
neonate	XX_vs_XY	71607	chr8	88626828	88636128	-	1434	Snx20	-0.15084	1.09453	0.303532	0.58887	0.81947
neonate	XX_vs_XY	27373	chr15	79417852	79442057	-	2760	Csnk1e	-0.075322	6.1286	0.303144	0.58901	0.819595
neonate	XX_vs_XY	211922	chr14	26579550	26632100	+	5432	Dennd6a	-0.0739569	5.04178	0.302877	0.589173	0.819682
neonate	XX_vs_XY	12054	chr5	135168372	135181852	+	1666	Bcl7b	0.0667732	4.62117	0.302879	0.589172	0.819682
neonate	XX_vs_XY	20238	chr13	45549755	45964991	-	10608	Atxn1	0.0937872	5.91265	0.302771	0.589237	0.819701
neonate	XX_vs_XY	107734	chr1	37890553	37898333	+	691	Mrpl30	0.110256	6.69003	0.301937	0.589746	0.819728
neonate	XX_vs_XY	118454	chr11	59175564	59183213	-	2254	Gjc2	0.294255	0.207323	0.301418	0.589588	0.819728
neonate	XX_vs_XY	260302	chr11	115584255	115603916	-	3681	Gga3	-0.103874	4.07429	0.302293	0.589529	0.819728
neonate	XX_vs_XY	100503195	chr12	108836046	108837497	+	604		0.178776	0.754398	0.302399	0.589546	0.819728
neonate	XX_vs_XY	69440	chr15	89182213	89196474	-	4611	Dennd6b	-0.107946	2.92471	0.302584	0.589356	0.819728
neonate	XX_vs_XY	72124	chr18	67774876	67795487	+	4121	Seh1l	0.0659244	5.77783	0.302373	0.58948	0.819728
neonate	XX_vs_XY	67845	chr3	96727611	96791155	+	2265	Rnf115	-0.05557	4.96633	0.302068	0.589667	0.819728
neonate	XX_vs_XY	242521	chr4	88718292	88722508	-	4217	Klhl9	0.0874644	7.17145	0.302057	0.589673	0.819728
neonate	XX_vs_XY	208144	chr5	125414404	125434048	-	4141	Dhx37	-0.107119	4.48844	0.301915	0.58976	0.819728
neonate	XX_vs_XY	54638	chrX	7593809	7605420	-	2256	Ccdc22	0.0879291	4.15446	0.30235	0.589495	0.819728
neonate	XX_vs_XY	76793	chr4	125066693	125074043	+	2325	Snip1	0.0813573	3.59191	0.301706	0.589889	0.819836
neonate	XX_vs_XY	233073	chr7	30563340	30565364	+	864	U2af1l4	-0.0791705	5.04284	0.301324	0.590121	0.820089
neonate	XX_vs_XY	668830	chr17	80938184	80938714	-	531		-0.193328	1.59253	0.298907	0.590234	0.820175
neonate	XX_vs_XY	18125	chr5	117867119	117953813	+	4388	Nos1	0.506124	-1.55246	0.298209	0.590284	0.820175
neonate	XX_vs_XY	94230	chr15	76595808	76607591	-	4516	Cpsf1	-0.0942305	5.16683	0.300761	0.590466	0.820332
neonate	XX_vs_XY	14251	chr17	35823357	35832787	+	1694	Flot1	0.0706923	6.79306	0.300707	0.590498	0.820332
neonate	XX_vs_XY	117171	chr15	76948544	76950732	+	1092	1110038F14Rik	0.128445	3.82395	0.300231	0.590791	0.820459
neonate	XX_vs_XY	100041621	chr17	15009840	15022449	+	2020	Ermardl1	-0.116034	2.96045	0.300333	0.590731	0.820459
neonate	XX_vs_XY	110351	chr4	137664726	137729861	+	3398	Rap1gap	0.121092	3.30296	0.300266	0.590771	0.820459
neonate	XX_vs_XY	272347	chr6	47835661	47868257	+	3478	Zfp398	0.122009	2.61292	0.30024	0.590791	0.820459
neonate	XX_vs_XY	20068	chr7	81342733	81345234	-	474	Rps17	0.138923	9.14016	0.299905	0.59099	0.820665
neonate	XX_vs_XY	381126	chr18	21127342	21300139	-	4783	Garem1	0.13494	4.99009	0.299679	0.591129	0.82072
neonate	XX_vs_XY	101490	chr7	128611365	128696436	+	4740	Inpp5f	-0.108727	3.38144	0.299679	0.591131	0.82072
neonate	XX_vs_XY	57438	chr2	60209936	60248385	+	2719	Marchf7	0.0786083	5.97197	0.299411	0.591293	0.820876
neonate	XX_vs_XY	224907	chr17	56764751	56770093	+	2304	Dus3l	0.0724623	4.04682	0.298822	0.591656	0.82096
neonate	XX_vs_XY	381413	chr2	118277098	118373419	-	3911	Gpr176	0.23773	0.545053	0.299143	0.591557	0.82096
neonate	XX_vs_XY	17000	chr6	125306571	125313870	-	2092	Ltbr	0.0784242	5.43354	0.299018	0.591535	0.82096
neonate	XX_vs_XY	72716	chr7	8086047	8093037	-	1644	Gm45351	0.231981	0.791478	0.299194	0.591505	0.82096
neonate	XX_vs_XY	13000	chr8	95446096	95488820	-	3766	Csnk2a2	0.0773869	4.30191	0.298989	0.591553	0.82096
neonate	XX_vs_XY	18799	chr9	119071527	119093496	-	2651	Plcd1	0.0846664	3.78139	0.298867	0.591629	0.82096
neonate	XX_vs_XY	56228	chr4	33031425	33052364	+	3522	Ube2j1	0.0600357	5.1779	0.298632	0.591772	0.82105
neonate	XX_vs_XY	66124	chr7	44467980	44471658	+	1051	Josd2	0.0902649	4.59569	0.298356	0.591943	0.821212
neonate	XX_vs_XY	67905	chr9	106194953	106199233	-	2070	Ppm1m	0.110931	3.39468	0.298282	0.591989	0.821212
neonate	XX_vs_XY	100503073	chr1	82282210	82285248	-	3039	Gm19537	-0.311908	-0.0191512	0.297956	0.592469	0.821293
neonate	XX_vs_XY	14261	chr1	162829561	162866548	-	2326	Fmo1	0.124759	3.67039	0.297854	0.592252	0.821293
neonate	XX_vs_XY	76816	chr1	176814812	177020432	+	2619	Sdccag8	0.13107	3.34696	0.297801	0.592285	0.821293
neonate	XX_vs_XY	50723	chr10	78069368	78079525	+	2748	Icosl	0.172061	1.6082	0.297648	0.592397	0.821293
neonate	XX_vs_XY	11548	chr11	43774606	43836332	-	3047	Adra1b	0.0872344	5.15794	0.297587	0.592416	0.821293
neonate	XX_vs_XY	207839	chr15	100689915	100729376	-	5769	Galnt6	0.287638	0.930473	0.297776	0.592361	0.821293
neonate	XX_vs_XY	73047	chr16	20619215	20621278	-	1282	Camk2n2	0.231739	0.292395	0.298043	0.592239	0.821293
neonate	XX_vs_XY	634834	chr4	11400091	11401324	+	1197	Gm11821	0.322978	-0.850972	0.299577	0.592503	0.821293
neonate	XX_vs_XY	319601	chr9	22055460	22071345	-	2108	Zfp653	-0.135795	2.88801	0.297491	0.592478	0.821293
neonate	XX_vs_XY	240614	chr19	29808108	29812974	-	4867	Ranbp6	0.097771	4.94961	0.297346	0.592564	0.821309
neonate	XX_vs_XY	67046	chr13	43151740	43171501	-	1263	Tbc1d7	0.085914	4.01396	0.29716	0.59268	0.821329
neonate	XX_vs_XY	68364	chr6	72347317	72353162	+	4636	0610030E20Rik	-0.0722891	3.8063	0.297171	0.592673	0.821329
neonate	XX_vs_XY	100861615	chr14	6259747	6287250	-	2277	Gm3411	0.191152	1.35369	0.296866	0.592896	0.821419
neonate	XX_vs_XY	56637	chr16	38089001	38246079	+	8298	Gsk3b	-0.112477	6.67731	0.296842	0.592875	0.821419
neonate	XX_vs_XY	620631	chr2	75976172	75978179	-	2008	Ift70a2	0.102197	2.55151	0.296958	0.592808	0.821419
neonate	XX_vs_XY	68073	chr15	31602116	31617535	+	1166	Atpsckmt	0.111255	2.64782	0.296705	0.592967	0.821447
neonate	XX_vs_XY	100039503	chr14	26152416	26165631	+	870		-0.117695	4.4977	0.296221	0.593259	0.821782
neonate	XX_vs_XY	620966	chr3	8461387	8463098	-	1712	Gm6194	-0.247933	0.125452	0.296264	0.593415	0.821927
neonate	XX_vs_XY	140781	chr14	54970688	54994549	-	6054	Myh7	0.176251	12.9737	0.295372	0.593784	0.822112
neonate	XX_vs_XY	72502	chr19	44108637	44135876	-	3581	Cwf19l1	0.100847	2.74505	0.29547	0.593727	0.822112
neonate	XX_vs_XY	20661	chr3	108284132	108361511	+	6755	Sort1	0.109917	6.12616	0.295345	0.593801	0.822112
neonate	XX_vs_XY	73833	chr7	29152510	29156210	-	1269	Fam98c	-0.0901069	3.40555	0.295587	0.593654	0.822112
neonate	XX_vs_XY	67899	chr9	118064522	118150196	-	1188	Cmc1	0.106789	4.13834	0.295565	0.593666	0.822112
neonate	XX_vs_XY	17122	chr5	34176580	34187710	-	1179	Mxd4	0.0955436	5.07978	0.294834	0.594118	0.822481
neonate	XX_vs_XY	100042065	chr1	39804141	39805332	-	359	Gm3646	0.225895	0.963289	0.294666	0.594217	0.822531
neonate	XX_vs_XY	215160	chr5	135632654	135646376	+	4171	Rhbdd2	0.07508	4.00184	0.294615	0.594255	0.822531
neonate	XX_vs_XY	19047	chr5	122158279	122175269	+	2379	Ppp1cc	-0.0745631	7.63134	0.294457	0.594352	0.822562
neonate	XX_vs_XY	545975	chr7	66743504	66823692	+	3251	Cers3	-0.5115	-1.49005	0.289977	0.594424	0.822562
neonate	XX_vs_XY	102580	chr9	50775225	50843639	+	2778	Alg9	0.0919182	3.36523	0.294335	0.59443	0.822562
neonate	XX_vs_XY	229534	chr3	89436704	89450952	+	4481	Pbxip1	0.0829604	6.60627	0.293968	0.594656	0.822645
neonate	XX_vs_XY	244238	chr7	143778363	143784500	-	3761	Mrgpre	0.125756	1.45376	0.293962	0.594692	0.822645
neonate	XX_vs_XY	235048	chr9	22247430	22259895	-	3574	Zfp599	-0.145361	1.64677	0.29407	0.594609	0.822645
neonate	XX_vs_XY	442804	chr9	34918233	34929509	-	3799	Kirrel3os	-0.901426	-1.83994	0.291018	0.594689	0.822645
neonate	XX_vs_XY	330427	chr6	128169700	128183803	-	3847	9330102E08Rik	0.174019	1.07166	0.293868	0.594765	0.822676
neonate	XX_vs_XY	97820	chr13	54551218	54565382	-	2674	4833439L19Rik	-0.0639633	6.3948	0.293672	0.59484	0.82271
neonate	XX_vs_XY	103213	chr10	39612934	39655307	+	2867	Traf3ip2	-0.109457	2.42808	0.293408	0.59501	0.822875
neonate	XX_vs_XY	54391	chr19	17394043	17401349	+	2482	Rfk	-0.0635274	4.88839	0.293168	0.595154	0.823005
neonate	XX_vs_XY	668548	chr7	121014929	121015633	-	705	Gm9234	0.152277	4.23383	0.292918	0.59531	0.823151
neonate	XX_vs_XY	17444	chr15	80623483	80650298	+	2919	Grap2	0.294852	0.292196	0.292995	0.595366	0.823158
neonate	XX_vs_XY	227721	chr2	32095651	32110820	+	1824	Plpp7	-0.0733609	4.0854	0.292745	0.595418	0.82316
neonate	XX_vs_XY	69694	chr15	58890153	58933730	-	1366	Tatdn1	-0.148177	3.43058	0.292554	0.595539	0.823256
neonate	XX_vs_XY	24013	chr8	13405081	13421951	+	7431	Grk1	-0.861747	-2.16087	0.288957	0.595826	0.823584
neonate	XX_vs_XY	71721	chr10	70440668	70558732	+	3510	Fam13c	0.127918	3.41126	0.291822	0.595994	0.823606
neonate	XX_vs_XY	109778	chr2	127070657	127097084	+	1170	Blvra	0.12103	4.35081	0.291845	0.595979	0.823606
neonate	XX_vs_XY	55987	chr7	132042810	132154741	-	3506	Cpxm2	0.672303	-0.627083	0.288387	0.59595	0.823606
neonate	XX_vs_XY	545136	chr15	99271018	99287180	-	3187	Fam186b	0.716956	-1.79989	0.286547	0.596136	0.823678
neonate	XX_vs_XY	14119	chr18	58008623	58209926	-	10480	Fbn2	0.131235	7.14263	0.291494	0.596198	0.823678
neonate	XX_vs_XY	106564	chr4	119418533	119422420	-	1440	Ppcs	0.110273	3.5693	0.291574	0.596149	0.823678
neonate	XX_vs_XY	14394	chr11	42131480	42182930	-	4147	Gabra1	-0.547254	-1.40587	0.287538	0.596416	0.823777
neonate	XX_vs_XY	73863	chr15	98571004	98589588	+	566	Spmip11	0.460209	-0.803748	0.30194	0.596559	0.823777
neonate	XX_vs_XY	66307	chr18	58659482	58679570	+	2563	Isoc1	-0.0578989	6.19319	0.290812	0.596624	0.823777
neonate	XX_vs_XY	104348	chr2	150114407	150136678	-	4096	Zfp120	0.131469	3.98844	0.291281	0.596332	0.823777
neonate	XX_vs_XY	545554	chr3	96596636	96599778	+	2586	Ankrd34a	-0.124735	2.19604	0.290836	0.596621	0.823777
neonate	XX_vs_XY	24100	chr6	88902251	88912240	+	1829	Tpra1	0.0994756	3.83565	0.290958	0.596534	0.823777
neonate	XX_vs_XY	11771	chr7	44900373	44929490	-	3443	Ap2a1	-0.0796131	6.27695	0.29101	0.5965	0.823777
neonate	XX_vs_XY	22381	chrX	136245080	136247139	+	1018	Tceal9	0.121139	7.24625	0.29073	0.596676	0.823778
neonate	XX_vs_XY	56418	chr11	5955758	5967780	+	2476	Ykt6	0.0734963	6.09032	0.289585	0.597394	0.82386
neonate	XX_vs_XY	73873	chr11	23013387	23023741	+	1937	Fam161a	0.296452	0.240163	0.290533	0.596911	0.82386
neonate	XX_vs_XY	14593	chr13	14052445	14063401	-	2371	Ggps1	-0.0929199	4.80796	0.290259	0.596971	0.82386
neonate	XX_vs_XY	545007	chr14	4023941	4041368	+	1815	Gm5796	-0.218333	0.257186	0.289866	0.597338	0.82386
neonate	XX_vs_XY	100503823	chr14	56696275	56701000	-	2171	Gm16973	0.176532	0.884251	0.290009	0.597228	0.82386
neonate	XX_vs_XY	50759	chr14	65266701	65321502	+	1229	Fbxo16	0.174619	1.19841	0.290446	0.596916	0.82386
neonate	XX_vs_XY	22710	chr17	21535539	21562601	+	3164	Zfp52	-0.115222	3.51052	0.290395	0.596886	0.82386
neonate	XX_vs_XY	67843	chr18	36679215	36683862	+	2843	Slc35a4	-0.0681723	5.24904	0.28961	0.597378	0.82386
neonate	XX_vs_XY	18516	chr2	34171909	34372036	-	2393	Pbx3	-0.0783224	4.64435	0.290018	0.597122	0.82386
neonate	XX_vs_XY	75624	chr3	138458960	138489382	-	2549	Metap1	-0.0696969	5.37032	0.28986	0.597221	0.82386
neonate	XX_vs_XY	72772	chr5	23787744	23820369	+	3265	Rint1	-0.0701618	4.60078	0.28988	0.597209	0.82386
neonate	XX_vs_XY	233552	chr7	99381549	99460984	+	3583	Gdpd5	0.0709681	5.39334	0.289778	0.597272	0.82386
neonate	XX_vs_XY	12728	chrX	7158412	7319358	-	4353	Clcn5	-0.184823	4.00934	0.290049	0.597103	0.82386
neonate	XX_vs_XY	64085	chr9	97444395	98033167	-	4351	Clstn2	-0.251225	1.63158	0.289495	0.597466	0.82389
neonate	XX_vs_XY	27273	chr6	5483351	5496278	-	3453	Pdk4	0.0823411	7.91541	0.289173	0.597652	0.824077
neonate	XX_vs_XY	225872	chr19	4984355	4989971	-	3277	Npas4	0.750536	-1.69873	0.283844	0.597947	0.824414
neonate	XX_vs_XY	208285	chr17	32506462	32528894	+	1693	Cyp4f17	0.159933	0.858685	0.288577	0.598122	0.824585
neonate	XX_vs_XY	214150	chr4	126340678	126429542	-	7635	Ago3	0.0956017	3.48854	0.288333	0.598182	0.824598
neonate	XX_vs_XY	22166	chr4	57943373	57956411	-	1051	Txn1	0.111439	6.10267	0.287869	0.598473	0.824759
neonate	XX_vs_XY	21849	chr7	13024152	13031032	+	3242	Trim28	-0.0596583	7.2137	0.287823	0.598502	0.824759
neonate	XX_vs_XY	75116	chr9	114368324	114377238	+	1255	4930520O04Rik	0.248852	0.248241	0.288195	0.598367	0.824759
neonate	XX_vs_XY	56774	chrX	21714900	21742358	+	3433	Slc6a14	0.349572	-0.307143	0.287692	0.598463	0.824759
neonate	XX_vs_XY	52858	chr7	126976349	126980501	+	1878	Cdipt	0.0629197	5.0398	0.287624	0.598627	0.824862
neonate	XX_vs_XY	56613	chr19	6829084	6840601	-	3106	Rps6ka4	-0.0668918	4.66404	0.287521	0.598692	0.824881
neonate	XX_vs_XY	100503822	chr12	55276851	55279494	+	1075		-0.106709	4.02333	0.287305	0.598829	0.824892
neonate	XX_vs_XY	70661	chr9	46012820	46224194	+	6287	Sik3	-0.113266	6.14671	0.287268	0.598851	0.824892
neonate	XX_vs_XY	102941	chrX	8892353	8894964	+	2612	B630019K06Rik	0.182104	0.474812	0.287576	0.598757	0.824892
neonate	XX_vs_XY	67723	chr10	94673493	94688613	-	4135	Cep83os	0.116391	3.12797	0.287165	0.598919	0.824892
neonate	XX_vs_XY	330671	chr7	141061274	141072119	+	3105	B4galnt4	0.467212	-1.7163	0.282115	0.598953	0.824892
neonate	XX_vs_XY	211896	chr2	104721784	104742801	-	1724	Depdc7	0.122029	2.3735	0.286968	0.599047	0.824951
neonate	XX_vs_XY	68031	chr10	29344176	29362442	-	4404	Rnf146	-0.0727677	5.35106	0.286691	0.599216	0.825016
neonate	XX_vs_XY	72061	chr13	63014934	63299656	+	3509	Aopep	-0.10218	4.30533	0.286763	0.59917	0.825016
neonate	XX_vs_XY	626877	chr2	176852792	176864437	-	1699	Gm14405	0.139548	1.88209	0.286702	0.599246	0.825016
neonate	XX_vs_XY	11480	chr2	48814109	48903264	+	5681	Acvr2a	0.0758457	5.13718	0.285416	0.600022	0.825994
neonate	XX_vs_XY	107271	chr4	129189795	129219607	+	2874	Yars1	-0.0718219	5.43482	0.285337	0.600073	0.825994
neonate	XX_vs_XY	244682	chr9	9660891	10904775	-	4270	Cntn5	0.397257	-1.52825	0.281217	0.600109	0.825994
neonate	XX_vs_XY	270109	chr8	125751508	125898293	-	7212	Pcnx2	0.295573	-0.401139	0.284558	0.600168	0.826006
neonate	XX_vs_XY	100862396	chr15	12522564	12550232	-	1265		-0.252522	0.604513	0.28472	0.600518	0.826279
neonate	XX_vs_XY	100039957	chr19	8774485	8776962	+	2478	Gm2518	0.268202	-0.320021	0.284577	0.600519	0.826279
neonate	XX_vs_XY	667537	chrX	75987178	75987615	-	438	Gm8692	0.195058	0.488417	0.286924	0.600486	0.826279
neonate	XX_vs_XY	68874	chr1	171358449	171360798	-	1555	Klhdc9	0.249887	1.70618	0.280497	0.601065	0.82689
neonate	XX_vs_XY	319965	chr4	108619956	108634122	+	3286	Cc2d1b	-0.0720478	4.49958	0.283788	0.601056	0.82689
neonate	XX_vs_XY	100504401	chr1	95824435	95832113	-	921		0.0779127	3.86881	0.283408	0.601298	0.827071
neonate	XX_vs_XY	19206	chr13	63511533	63565520	-	4305	Ptch1	-0.160971	3.86105	0.283328	0.601349	0.827071
neonate	XX_vs_XY	791260	chr7	101899803	101906359	-	1354	Tomt	-0.313459	0.33854	0.283876	0.601326	0.827071
neonate	XX_vs_XY	211660	chr1	10038218	10136768	+	4354	Cspp1	-0.101772	3.3571	0.28305	0.601527	0.827119
neonate	XX_vs_XY	20849	chr1	52008244	52107184	+	2981	Stat4	-0.334055	-0.394213	0.281924	0.601537	0.827119
neonate	XX_vs_XY	66588	chr4	114960613	114987228	-	1880	Cmpk1	-0.087367	5.89668	0.28308	0.601506	0.827119
neonate	XX_vs_XY	59012	chr10	24223517	24302783	+	3083	Moxd1	0.285478	0.496077	0.282539	0.601889	0.827398
neonate	XX_vs_XY	15387	chr13	58391951	58402516	-	1978	Hnrnpk	-0.0589074	8.77656	0.282367	0.601961	0.827398
neonate	XX_vs_XY	214239	chr2	118754145	118762661	-	4716	Ccdc9b	0.0928697	3.83726	0.282357	0.601968	0.827398
neonate	XX_vs_XY	64704	chr6	83051266	83054571	-	1725	Htra2	0.0901329	4.1094	0.282316	0.601994	0.827398
neonate	XX_vs_XY	66432	chr8	106200438	106210933	-	1525	Slc7a6os	0.103787	3.32457	0.282345	0.601977	0.827398
neonate	XX_vs_XY	320110	chr1	178315033	178315459	-	427	B230369F24Rik	-0.238782	0.602872	0.281918	0.602366	0.8277
neonate	XX_vs_XY	72536	chr17	7926000	7934897	+	3076	Tagap	-0.0995713	2.85761	0.281827	0.602311	0.8277
neonate	XX_vs_XY	69537	chrX	74273217	74282333	-	1724	Dnase1l1	0.10245	2.81288	0.281819	0.602315	0.8277
neonate	XX_vs_XY	74148	chr11	74649495	74670847	+	5399	Cluh	-0.0913885	8.25002	0.281282	0.602654	0.827816
neonate	XX_vs_XY	170472	chr11	115892595	115933492	-	3986	Recql5	-0.108984	2.97073	0.281315	0.602636	0.827816
neonate	XX_vs_XY	233107	chr7	34639015	34652841	-	2413	Kctd15	0.142814	2.07072	0.281361	0.602618	0.827816
neonate	XX_vs_XY	100504696	chr8	35376660	35379531	+	1769		-0.324184	-1.19477	0.281627	0.602628	0.827816
neonate	XX_vs_XY	69821	chr1	93299211	93305870	-	3315	Mterf4	0.108162	3.77068	0.280624	0.603077	0.828209
neonate	XX_vs_XY	327766	chr10	68723746	68782654	+	5052	Tmem26	0.267988	0.955293	0.280546	0.6032	0.828209
neonate	XX_vs_XY	387609	chr15	57694667	57839832	+	4374	Zhx2	-0.104836	5.03909	0.280334	0.603261	0.828209
neonate	XX_vs_XY	71745	chr18	3383225	3436700	+	4158	Cul2	-0.0671487	5.9467	0.280408	0.603214	0.828209
neonate	XX_vs_XY	20933	chr2	26905267	26910642	-	3466	Med22	0.0578717	4.70572	0.28028	0.603296	0.828209
neonate	XX_vs_XY	211550	chr3	127789913	127798389	+	2137	Tifa	0.1787	1.03556	0.280546	0.603182	0.828209
neonate	XX_vs_XY	56289	chr9	107551555	107562267	+	2130	Rassf1	0.0774368	4.37663	0.280412	0.603211	0.828209
neonate	XX_vs_XY	56188	chr7	31051678	31055656	-	712	Fxyd1	0.0895559	7.32716	0.280118	0.603399	0.82828
neonate	XX_vs_XY	330166	chr5	112213228	112228948	-	8760	Miat	0.718162	-1.74697	0.276382	0.603573	0.828449
neonate	XX_vs_XY	74137	chr1	132316125	132333488	+	3132	Nuak2	0.148608	1.47189	0.279094	0.604077	0.82853
neonate	XX_vs_XY	195018	chr11	72796226	72927120	+	11150	Zzef1	-0.104905	5.90164	0.279071	0.604072	0.82853
neonate	XX_vs_XY	14088	chr13	63304709	63431745	-	4292	Fancc	0.109422	3.13858	0.279308	0.603922	0.82853
neonate	XX_vs_XY	66616	chr17	5841380	5930711	+	2037	Snx9	-0.0714406	5.47546	0.27913	0.604034	0.82853
neonate	XX_vs_XY	100038605	chr17	45682592	45685646	-	3055	E030047D23Rik	0.503554	-1.29382	0.276175	0.604061	0.82853
neonate	XX_vs_XY	241391	chr2	57998155	58039171	+	3247	Galnt5	0.165649	0.905583	0.278982	0.604178	0.82853
neonate	XX_vs_XY	12509	chr2	104095801	104115354	+	1811	Cd59a	0.0763765	5.43796	0.279084	0.604064	0.82853
neonate	XX_vs_XY	109263	chr4	121145373	121188534	-	6585	Rlf	-0.0729202	5.266	0.279477	0.603811	0.82853
neonate	XX_vs_XY	231887	chr5	145128770	145140089	-	2203	Pdap1	-0.0810229	6.70975	0.278974	0.604134	0.82853
neonate	XX_vs_XY	66234	chr8	64718145	64733578	-	1824	Msmo1	0.099094	4.16362	0.279612	0.603725	0.82853
neonate	XX_vs_XY	102182	chr8	77549397	77581338	+	2781	Prmt9	-0.0845767	4.67882	0.278883	0.604193	0.82853
neonate	XX_vs_XY	64050	chr10	117215141	117224507	-	1408	Yeats4	0.0836185	5.10536	0.278642	0.604348	0.828673
neonate	XX_vs_XY	21987	chr10	31332380	31445921	-	1267	Tpd52l1	-0.116799	2.50337	0.278434	0.604487	0.828744
neonate	XX_vs_XY	268449	chr11	78180935	78183584	-	560	Rpl23a	0.102129	9.27702	0.278324	0.604552	0.828744
neonate	XX_vs_XY	16779	chr9	108479862	108490530	+	5624	Lamb2	-0.0801432	7.58846	0.278324	0.604552	0.828744
neonate	XX_vs_XY	103765	chr11	22512283	22519231	+	1370	Tmem17	-0.137996	2.19776	0.278009	0.604765	0.828873
neonate	XX_vs_XY	211770	chr15	59648654	59657099	+	4026	Trib1	-0.0833296	3.98761	0.278067	0.604719	0.828873
neonate	XX_vs_XY	21454	chr17	12916465	12925067	+	2363	Tcp1	-0.0721436	8.3468	0.277939	0.6048	0.828873
neonate	XX_vs_XY	228994	chr2	180904377	180920936	-	3171	Ythdf1	-0.0569792	5.5147	0.277861	0.604851	0.828873
neonate	XX_vs_XY	276952	chr11	83410072	83421038	+	3481	Rasl10b	0.0636237	5.15601	0.277735	0.604932	0.828915
neonate	XX_vs_XY	100503272	chr11	82779601	82781042	-	885	Gm11423	0.256333	-0.481078	0.274848	0.60522	0.82916
neonate	XX_vs_XY	546663	chr16	35573317	35573556	-	240		0.249149	-0.38569	0.276952	0.605264	0.82916
neonate	XX_vs_XY	21341	chr8	119597974	119605240	-	3255	Taf1c	-0.121424	2.06304	0.277319	0.60521	0.82916
neonate	XX_vs_XY	54160	chr6	30748411	30896760	-	3128	Copg2	0.0660567	5.78001	0.276798	0.605537	0.829464
neonate	XX_vs_XY	216864	chr11	70130357	70137542	+	1550	Mgl2	-0.581317	-1.44952	0.271571	0.605669	0.829575
neonate	XX_vs_XY	67288	chr13	104817239	104838659	+	1688	Srek1ip1	-0.0915256	4.98037	0.276163	0.605948	0.829817
neonate	XX_vs_XY	18616	chr7	6705960	6730419	-	6624	Peg3	0.194146	7.43047	0.276166	0.605945	0.829817
neonate	XX_vs_XY	243725	chr6	4903320	5165661	+	9547	Ppp1r9a	-0.0956574	5.33137	0.275821	0.606169	0.830051
neonate	XX_vs_XY	103406	chr10	81233163	81252123	+	3341	Zfr2	-0.141799	1.75	0.275722	0.606249	0.83009
neonate	XX_vs_XY	435366	chr13	62699941	62706163	-	1316	Platr25	0.300606	-0.835391	0.273012	0.6063	0.83009
neonate	XX_vs_XY	100502918	chr7	92926886	92927552	-	634		-0.179724	0.781656	0.2754	0.606502	0.830296
neonate	XX_vs_XY	100502747	chr12	116289019	116295836	+	4161		0.327495	-0.562104	0.277375	0.606566	0.830315
neonate	XX_vs_XY	238130	chr12	40446053	40846495	+	8072	Dock4	-0.107561	4.81259	0.274849	0.6068	0.830564
neonate	XX_vs_XY	56527	chr8	84911853	84937353	-	4922	Mast1	-0.442202	-1.2848	0.269778	0.60686	0.830578
neonate	XX_vs_XY	71240	chr11	97050820	97068904	+	3535	Osbpl7	0.109329	2.50608	0.274252	0.607192	0.830752
neonate	XX_vs_XY	100043184	chr11	115724326	115724808	-	483		-0.111656	6.4789	0.274315	0.607146	0.830752
neonate	XX_vs_XY	66960	chr2	12347264	12419460	-	2333	Mindy3	0.0938445	3.96092	0.274332	0.607136	0.830752
neonate	XX_vs_XY	230779	chr4	130253497	130275586	-	2010	Serinc2	0.297705	-0.129134	0.274214	0.607141	0.830752
neonate	XX_vs_XY	50771	chr18	80734141	80934058	-	5432	Atp9b	0.0600623	5.22019	0.273971	0.60737	0.830855
neonate	XX_vs_XY	12070	chrX	136270253	136271978	+	938	Bex3	0.090153	6.54165	0.274024	0.607335	0.830855
neonate	XX_vs_XY	75398	chr13	14610301	14613037	-	768	Mrpl32	-0.0972324	5.02867	0.273729	0.607527	0.830861
neonate	XX_vs_XY	18521	chr15	102470632	102500059	+	2880	Pcbp2	0.067041	8.16013	0.273792	0.607487	0.830861
neonate	XX_vs_XY	66869	chr8	69705137	69716902	-	3491	Zfp869	0.0998395	4.54212	0.273845	0.607452	0.830861
neonate	XX_vs_XY	110175	chr6	54985095	54992867	-	1362	Ggct	-0.146098	1.80866	0.273661	0.607597	0.830886
neonate	XX_vs_XY	13877	chr12	80634023	80643861	-	812	Erh	0.104106	6.21133	0.273074	0.607954	0.831143
neonate	XX_vs_XY	83602	chr12	91555262	91590487	-	5806	Gtf2a1	-0.0707082	5.54126	0.272944	0.608039	0.831143
neonate	XX_vs_XY	66667	chr16	35770386	35828462	+	4606	Hspbap1	0.14422	1.8993	0.273233	0.607863	0.831143
neonate	XX_vs_XY	66072	chr19	10500512	10525209	-	3097	Sdhaf2	0.0890847	5.29417	0.273042	0.607975	0.831143
neonate	XX_vs_XY	100043914	chr2	175372514	175383203	+	1458	Zfp968	-0.141983	2.34067	0.272989	0.60804	0.831143
neonate	XX_vs_XY	20437	chr8	86723933	86746006	-	2114	Siah1a	0.0881647	4.6179	0.272453	0.60836	0.83151
neonate	XX_vs_XY	100504524	chr2	162919271	162919684	-	414	Cisd3b	0.372145	-0.88964	0.269885	0.608414	0.831514
neonate	XX_vs_XY	217265	chr11	110269369	110337716	-	8269	Abca5	-0.101113	3.49267	0.272053	0.608622	0.831659
neonate	XX_vs_XY	497652	chr8	105698159	105701095	-	1425	Acd	0.0831608	3.78498	0.272104	0.608588	0.831659
neonate	XX_vs_XY	328099	chr12	57230412	57242168	+	4006	Prps1l3	-0.0768722	4.81945	0.271783	0.608797	0.831801
neonate	XX_vs_XY	101187	chr6	127453723	127494239	+	3724	Parp11	0.0973738	3.50955	0.271737	0.608828	0.831801
neonate	XX_vs_XY	319634	chr11	77089915	77188968	-	4654	Efcab5	-0.239196	0.676398	0.271561	0.609013	0.831984
neonate	XX_vs_XY	15528	chr1	55088148	55091317	+	768	Hspe1	0.125353	6.85323	0.270947	0.609344	0.832345
neonate	XX_vs_XY	77045	chr5	123344448	123374083	+	3809	Bcl7a	-0.0884886	4.17784	0.270893	0.60938	0.832345
neonate	XX_vs_XY	52588	chr14	40906444	40966807	-	2476	Tspan14	-0.0669087	4.40976	0.270624	0.609557	0.832517
neonate	XX_vs_XY	108151	chr5	12383166	12588943	+	6521	Sema3d	0.105561	5.24978	0.270509	0.609631	0.832532
neonate	XX_vs_XY	56455	chr5	115297110	115300990	-	2021	Dynll1	0.0865435	6.86407	0.270449	0.60967	0.832532
neonate	XX_vs_XY	66676	chr18	46585928	46597535	-	3452	Tmed7	0.0720007	7.02804	0.270363	0.609727	0.832539
neonate	XX_vs_XY	67808	chr4	154157485	154160684	-	1742	Tprg1l	0.06419	6.35754	0.270191	0.60984	0.832624
neonate	XX_vs_XY	20558	chr11	83175186	83190216	+	3958	Slfn4	0.3756	-0.93633	0.267859	0.610063	0.832664
neonate	XX_vs_XY	67486	chr13	81673837	81711013	-	3060	Polr3g	0.135002	2.54911	0.269568	0.610254	0.832664
neonate	XX_vs_XY	15516	chr17	45567778	45573261	-	2507	Hsp90ab1	0.0957208	10.4746	0.269787	0.610105	0.832664
neonate	XX_vs_XY	56488	chr2	148672615	148676026	+	1101	Nxt1	0.125381	3.644	0.26968	0.610177	0.832664
neonate	XX_vs_XY	70292	chr5	35893319	36003922	+	6617	Afap1	-0.102464	6.01303	0.26993	0.610011	0.832664
neonate	XX_vs_XY	68277	chr7	131342718	131362698	-	2214	2310057M21Rik	-0.092655	3.20095	0.269527	0.610278	0.832664
neonate	XX_vs_XY	54473	chr7	141881585	141902406	-	3705	Tollip	0.0668918	5.75239	0.269522	0.610279	0.832664
neonate	XX_vs_XY	69771	chr8	106135400	106138723	+	1647	1810019D21Rik	0.380098	-0.527847	0.267303	0.610093	0.832664
neonate	XX_vs_XY	77862	chr9	26999677	27007334	+	963	Thyn1	0.139042	3.99247	0.269412	0.610352	0.832694
neonate	XX_vs_XY	111241	chr11	120762794	120764392	+	1599	Hmga1b	0.0676106	4.99579	0.269227	0.610474	0.832778
neonate	XX_vs_XY	211586	chr9	96196275	96323646	+	7645	Tfdp2	-0.0778438	5.56758	0.269162	0.610516	0.832778
neonate	XX_vs_XY	230073	chr4	40203777	40239825	-	4943	Rigi	-0.115366	3.78016	0.268922	0.610675	0.832925
neonate	XX_vs_XY	100504017	chr9	41474937	41615185	+	2996		-0.272223	-0.837668	0.267805	0.610741	0.832945
neonate	XX_vs_XY	100042679	chr17	22779858	22817747	-	593	Gm16386	-0.272882	-0.131445	0.268691	0.610924	0.833055
neonate	XX_vs_XY	272009	chr4	33208991	33233340	+	2939	Srsf12	0.325397	-0.928994	0.265292	0.610879	0.833055
neonate	XX_vs_XY	67117	chrX	9654270	9662983	-	2153	Dynlt3	-0.107033	6.11498	0.268232	0.611129	0.833264
neonate	XX_vs_XY	100303646	chr12	109654627	109654697	+	71	Gm26922	-0.561617	-1.3687	0.26606	0.611242	0.833279
neonate	XX_vs_XY	17127	chr9	63646767	63757994	-	5090	Smad3	0.112306	5.05014	0.268129	0.611197	0.833279
neonate	XX_vs_XY	72190	chr16	21649045	21694665	-	5164	2510009E07Rik	-0.0752826	5.63891	0.267589	0.611553	0.833634
neonate	XX_vs_XY	383619	chr1	173420604	173466040	+	2541	Aim2	-0.173958	0.969748	0.266856	0.612089	0.833817
neonate	XX_vs_XY	100040961	chr10	27936344	27936828	+	485	Gm10145	-0.136605	4.68329	0.26705	0.611911	0.833817
neonate	XX_vs_XY	216049	chr10	67886105	67912662	-	4257	Zfp365	-0.261862	0.867236	0.266787	0.612139	0.833817
neonate	XX_vs_XY	18948	chr11	98386632	98388097	+	888	Pnmt	-0.479171	-1.68284	0.26528	0.612177	0.833817
neonate	XX_vs_XY	104816	chr12	112106683	112127573	+	2732	Aspg	0.451517	-1.24479	0.263327	0.612376	0.833817
neonate	XX_vs_XY	408067	chr13	67473629	67484256	-	1671	Zfp874b	0.13224	2.72152	0.26716	0.61184	0.833817
neonate	XX_vs_XY	170625	chr13	113592179	113618564	-	4447	Snx18	-0.0677864	5.47971	0.266346	0.612376	0.833817
neonate	XX_vs_XY	240057	chr17	26941452	26970645	+	4155	Syngap1	-0.145417	2.72767	0.266227	0.612457	0.833817
neonate	XX_vs_XY	66136	chr17	36954358	36958428	-	686	Polr1h	0.105093	3.88619	0.266271	0.612426	0.833817
neonate	XX_vs_XY	70417	chr18	57133090	57297467	+	7514	Megf10	0.192057	1.6088	0.266981	0.61197	0.833817
neonate	XX_vs_XY	21427	chr3	95111042	95123051	+	1436	Vps72	0.0712985	5.27874	0.266279	0.61242	0.833817
neonate	XX_vs_XY	74105	chr7	121986722	122021198	-	4891	Gga2	-0.0620406	5.96522	0.266485	0.612283	0.833817
neonate	XX_vs_XY	57321	chr8	112011359	112020528	+	3599	Terf2ip	-0.0810478	4.43531	0.267136	0.611853	0.833817
neonate	XX_vs_XY	72141	chr9	59291572	59316200	+	2471	Adpgk	0.076627	3.82198	0.266619	0.612195	0.833817
neonate	XX_vs_XY	83453	chrX	143285674	143394262	-	6771	Chrdl1	0.157613	1.85127	0.267044	0.611928	0.833817
neonate	XX_vs_XY	22334	chr14	21831561	21845879	+	1662	Vdac2	-0.0776255	8.64612	0.265891	0.612677	0.833934
neonate	XX_vs_XY	78779	chr8	123232258	123236209	-	2380	Spata2l	0.146424	1.99979	0.265877	0.612697	0.833934
neonate	XX_vs_XY	22273	chr9	108936648	108949641	+	1656	Uqcrc1	-0.0841498	9.66339	0.265964	0.612628	0.833934
neonate	XX_vs_XY	100316870	chr12	67656742	67669271	-	12530	Gm17821	-0.890058	-2.2731	0.265781	0.612847	0.834069
neonate	XX_vs_XY	74682	chr12	8974001	9028847	+	4392	Wdr35	-0.0904762	3.90166	0.265096	0.613206	0.834299
neonate	XX_vs_XY	225745	chr18	77757567	77767780	-	1004	Haus1	-0.108153	3.99988	0.265212	0.613128	0.834299
neonate	XX_vs_XY	76467	chr2	19371636	19394970	+	1190	Msrb2	0.0813708	4.39144	0.265273	0.613088	0.834299
neonate	XX_vs_XY	24047	chr4	42754525	42756518	-	720	Ccl19	-0.657744	-2.15231	0.262846	0.613221	0.834299
neonate	XX_vs_XY	54351	chr11	69968224	69981235	-	1437	Elp5	0.0856982	4.96011	0.264536	0.613577	0.834504
neonate	XX_vs_XY	80861	chr11	100694884	100704271	-	2412	Dhx58	0.2605	0.319152	0.26458	0.613462	0.834504
neonate	XX_vs_XY	208890	chr4	14505197	14621778	-	2371	Slc26a7	-0.300403	-0.405283	0.264153	0.613561	0.834504
neonate	XX_vs_XY	13726	chrX	74254839	74257747	+	1303	Emd	0.0888444	4.54945	0.264614	0.613525	0.834504
neonate	XX_vs_XY	21357	chr15	102518192	102523676	+	1790	Tarbp2	0.0732129	4.7793	0.26422	0.613787	0.834629
neonate	XX_vs_XY	94242	chr4	130165600	130175122	-	2175	Tinagl1	-0.087179	5.59693	0.264144	0.613838	0.834629
neonate	XX_vs_XY	66223	chr6	71812997	71823784	-	3695	Mrpl35	-0.101051	5.64466	0.264089	0.613874	0.834629
neonate	XX_vs_XY	27966	chr9	106477309	106485415	+	1537	Rrp9	0.0872286	3.85922	0.264201	0.613801	0.834629
neonate	XX_vs_XY	226527	chr1	157458582	157488733	+	1289	Cryzl2	0.0733486	4.25837	0.26401	0.613928	0.834632
neonate	XX_vs_XY	56491	chr2	173737571	173784336	+	6969	Vapb	0.0586643	6.42662	0.262609	0.614862	0.835832
neonate	XX_vs_XY	20850	chr11	100859351	100885169	+	3888	Stat5a	0.102734	4.4471	0.262157	0.615165	0.836093
neonate	XX_vs_XY	14528	chr14	47153895	47189402	-	2764	Gch1	0.127347	2.83637	0.2621	0.615208	0.836093
neonate	XX_vs_XY	16576	chr7	79698098	79714186	-	4522	Kif7	0.138564	2.99914	0.262243	0.615109	0.836093
neonate	XX_vs_XY	68652	chr10	7905648	7956123	-	4278	Tab2	-0.0778211	6.77137	0.261731	0.61545	0.836186
neonate	XX_vs_XY	83433	chr17	48346401	48352273	+	1088	Trem2	0.201084	0.630851	0.261739	0.615382	0.836186
neonate	XX_vs_XY	19328	chr17	66494512	66519670	-	2010	Rab12	0.0542039	6.77662	0.261689	0.615478	0.836186
neonate	XX_vs_XY	58522	chr5	31116612	31137626	+	1532	Trim54	-0.119485	3.20134	0.261685	0.615482	0.836186
neonate	XX_vs_XY	320092	chr19	20492715	20556410	+	1085	E030003E18Rik	-0.346679	-0.482042	0.261168	0.615546	0.836202
neonate	XX_vs_XY	241075	chr1	64789121	64956824	-	8562	Plekhm3	0.124759	3.51076	0.261478	0.61562	0.836233
neonate	XX_vs_XY	69757	chr7	3660107	3665840	-	2213	Leng1	0.0756236	4.40143	0.261364	0.615696	0.836266
neonate	XX_vs_XY	16407	chr11	73090595	73147449	+	4572	Itgae	-0.358353	-1.12598	0.257794	0.61591	0.836462
neonate	XX_vs_XY	67870	chr5	100039994	100068765	+	1829	Enoph1	0.0808049	3.4506	0.260998	0.615943	0.836462
neonate	XX_vs_XY	24083	chr11	60902246	60913792	-	4159	Natd1	-0.0884977	4.73786	0.260658	0.61617	0.836666
neonate	XX_vs_XY	238276	chr12	76324891	76334151	+	6685	Akap5	0.246533	3.04871	0.260622	0.616196	0.836666
neonate	XX_vs_XY	329002	chr18	82593597	82692734	-	9473	Zfp236	-0.0815455	5.1647	0.260352	0.616375	0.83677
neonate	XX_vs_XY	243743	chr6	32144543	32588192	-	12602	Plxna4	0.128814	6.37518	0.260404	0.616339	0.83677
neonate	XX_vs_XY	68833	chr1	38987814	38997236	+	1706	Pdcl3	-0.104271	5.53644	0.260159	0.616504	0.836806
neonate	XX_vs_XY	620913	chr11	48904656	48927159	-	5264	Gm12185	-0.29635	-1.04701	0.257763	0.616462	0.836806
neonate	XX_vs_XY	66687	chr10	115197871	115251493	-	3779	Tbc1d15	-0.07372	5.19091	0.259909	0.616673	0.836895
neonate	XX_vs_XY	58229	chr6	87730869	87755912	+	2754	Efcc1	-0.217914	0.367834	0.260133	0.61663	0.836895
neonate	XX_vs_XY	11302	chr11	120007313	120047145	-	5743	Aatk	-0.195911	1.68662	0.259584	0.616912	0.83694
neonate	XX_vs_XY	18546	chr16	96467606	96525789	+	637	Pcp4	0.598371	-1.49192	0.255909	0.616758	0.83694
neonate	XX_vs_XY	56417	chr3	89715022	89753455	+	6039	Adar	-0.0931764	4.55107	0.259678	0.616829	0.83694
neonate	XX_vs_XY	22764	chrX	94074631	94123407	-	7002	Zfx	-0.0792918	5.69726	0.259601	0.61688	0.83694
neonate	XX_vs_XY	57442	chr7	100176670	100184869	+	1718	Kcne3	0.187532	0.768626	0.259625	0.616964	0.836941
neonate	XX_vs_XY	666549	chr14	4632415	4656714	+	1239	Gm8159	-0.891555	-2.27256	0.259518	0.61703	0.836961
neonate	XX_vs_XY	93889	chr18	37489465	37494503	+	5039	Pcdhb18	0.221419	0.760339	0.258891	0.617434	0.837439
neonate	XX_vs_XY	52708	chr12	84316859	84344439	+	5236	Zfp410	-0.0630587	4.63306	0.258692	0.617493	0.837449
neonate	XX_vs_XY	667952	chr14	55420269	55422933	-	531	Gm8894	-0.133748	4.96212	0.258393	0.617718	0.837544
neonate	XX_vs_XY	110075	chr5	98854439	98880960	+	3112	Bmp3	0.453659	-0.959913	0.256891	0.617677	0.837544
neonate	XX_vs_XY	192193	chr6	108828641	108859356	+	5858	Edem1	-0.0636062	4.55515	0.258492	0.617628	0.837544
neonate	XX_vs_XY	20227	chr19	5377523	5388703	-	5091	Sart1	0.0807327	5.36946	0.257929	0.618008	0.837789
neonate	XX_vs_XY	100855	chr5	36490604	36586226	-	5015	Tbc1d14	0.0769112	4.41303	0.257864	0.618053	0.837789
neonate	XX_vs_XY	17257	chrX	74026821	74085636	-	10276	Mecp2	-0.0880199	5.94714	0.257875	0.618045	0.837789
neonate	XX_vs_XY	71769	chr10	111298679	111301736	+	2753	Bbs10	0.152806	1.88536	0.257779	0.618122	0.837813
neonate	XX_vs_XY	68291	chr9	78448210	78474152	+	2364	Mto1	-0.068155	4.18014	0.257489	0.618306	0.837923
neonate	XX_vs_XY	72404	chrX	23693117	23806002	+	4113	Wdr44	-0.0667883	4.28454	0.257501	0.618298	0.837923
neonate	XX_vs_XY	21391	chr6	38918986	39084579	+	1978	Tbxas1	0.229947	0.423855	0.257395	0.61846	0.838062
neonate	XX_vs_XY	238693	chr13	67490167	67500522	-	2359	Zfp58	-0.148785	2.54102	0.25697	0.618662	0.838073
neonate	XX_vs_XY	66671	chr13	85189477	85213723	+	1976	Ccnh	-0.0800229	4.60955	0.256717	0.618829	0.838073
neonate	XX_vs_XY	12684	chr14	55754052	55758424	-	1176	Cideb	-0.224802	0.64981	0.256973	0.618734	0.838073
neonate	XX_vs_XY	56738	chr17	49428364	49455430	+	2644	Mocs1	0.106999	3.29429	0.256797	0.618776	0.838073
neonate	XX_vs_XY	240354	chr18	65430997	65478792	+	5008	Malt1	-0.0787975	3.78778	0.25675	0.618807	0.838073
neonate	XX_vs_XY	21818	chr2	130012374	130050399	+	4110	Tgm3	-0.845351	-2.09574	0.254302	0.618816	0.838073
neonate	XX_vs_XY	229700	chr3	107326110	107333289	-	3270	Rbm15	0.0936959	4.81867	0.257054	0.618601	0.838073
neonate	XX_vs_XY	70088	chr4	125085147	125109889	+	876	Meaf6	-0.0797395	3.67335	0.256511	0.61897	0.838187
neonate	XX_vs_XY	75565	chr7	126649309	126672779	+	1166	Sgf29	-0.100297	3.60885	0.256442	0.619016	0.838187
neonate	XX_vs_XY	67608	chr11	121237236	121255856	+	4412	Narf	-0.0554053	6.71663	0.255937	0.619358	0.83858
neonate	XX_vs_XY	100862181	chr11	4002439	4003007	+	569		-0.182304	1.64334	0.25767	0.619542	0.838759
neonate	XX_vs_XY	27398	chr17	46646248	46650132	+	1012	Mrpl2	0.0830782	5.76974	0.255332	0.61977	0.838858
neonate	XX_vs_XY	71599	chr9	59734259	59750649	-	3904	Senp8	0.122977	2.65088	0.255434	0.619704	0.838858
neonate	XX_vs_XY	73447	chrX	8123301	8132858	-	4233	Wdr13	-0.0541921	6.18127	0.255371	0.619743	0.838858
neonate	XX_vs_XY	67016	chr9	90202047	90270769	-	5936	Tbc1d2b	0.093022	4.49937	0.255123	0.619912	0.83898
neonate	XX_vs_XY	668773	chr17	74329278	74329901	-	624	Gm9349	0.194027	0.447798	0.253019	0.62002	0.838987
neonate	XX_vs_XY	14827	chr2	121413902	121438687	+	2643	Pdia3	0.0667771	8.20889	0.255025	0.619979	0.838987
neonate	XX_vs_XY	68097	chr11	87979525	87998298	-	2819	Dynll2	-0.0609253	7.51737	0.254741	0.620172	0.839053
neonate	XX_vs_XY	13532	chr7	103416696	103419174	+	1697	Usp17lc	-0.534492	-1.65269	0.250679	0.620145	0.839053
neonate	XX_vs_XY	23964	chr11	36006669	36944243	-	9738	Tenm2	0.383002	-0.481754	0.254198	0.620285	0.839136
neonate	XX_vs_XY	239719	chr16	13256481	13417529	+	8997	Mrtfb	-0.0866913	5.73839	0.254431	0.620383	0.839199
neonate	XX_vs_XY	67703	chr9	34488731	35036307	+	4908	Kirrel3	0.431439	-0.612389	0.252581	0.620454	0.839226
neonate	XX_vs_XY	320184	chr16	37868400	37888857	+	8592	Lrrc58	-0.0638953	7.82077	0.25383	0.620793	0.839405
neonate	XX_vs_XY	72170	chr6	91464276	91473423	-	1245	Chchd4	-0.072403	4.80762	0.25386	0.620773	0.839405
neonate	XX_vs_XY	244281	chr8	10153923	10633950	+	6296	Myo16	0.484316	-1.72846	0.250221	0.620749	0.839405
neonate	XX_vs_XY	14148	chr9	51943307	51963533	-	861	Fdx1	0.0943718	4.95337	0.253835	0.62079	0.839405
neonate	XX_vs_XY	64291	chr18	12755312	12941841	-	5306	Osbpl1a	-0.0530464	6.16518	0.253594	0.620955	0.839553
neonate	XX_vs_XY	66044	chr2	144599953	144768747	+	1283	Dtd1	0.0863422	3.27546	0.253339	0.62113	0.839581
neonate	XX_vs_XY	69934	chr4	45297168	45316131	+	2023	Trmt10b	0.103046	2.09973	0.253363	0.621122	0.839581
neonate	XX_vs_XY	14404	chrX	72257432	72274721	-	2791	Gabre	0.424804	-0.654021	0.252415	0.621037	0.839581
neonate	XX_vs_XY	16523	chr6	142564939	142571356	-	2188	Kcnj8	-0.0821773	4.68053	0.252612	0.621627	0.840183
neonate	XX_vs_XY	11749	chr11	54978962	55033471	-	2661	Anxa6	-0.0572384	8.18522	0.25237	0.621792	0.840197
neonate	XX_vs_XY	217664	chr12	69184158	69186773	+	2616	Mgat2	0.0616499	5.75959	0.252397	0.621774	0.840197
neonate	XX_vs_XY	329504	chr2	121137292	121140698	-	3407	Lcmt2	-0.0845856	3.80381	0.252383	0.621785	0.840197
neonate	XX_vs_XY	280411	chr3	96601133	96625352	+	2509	Lix1l	0.052255	5.57668	0.252245	0.621878	0.840243
neonate	XX_vs_XY	67618	chr9	4294793	4309494	-	2870	Aasdhppt	0.0955797	5.00478	0.252163	0.621934	0.840249
neonate	XX_vs_XY	319152	chr13	21717628	21718115	+	488	H3c10	-0.159344	6.85342	0.251445	0.622132	0.840447
neonate	XX_vs_XY	67068	chr2	155236533	155250277	+	686	Dynlrb1	0.0962011	6.19079	0.251495	0.622393	0.840729
neonate	XX_vs_XY	71999	chr9	55208935	55224433	+	2102	Fbxo22	0.0743059	5.35424	0.251197	0.622598	0.840936
neonate	XX_vs_XY	52589	chr15	37366175	37792428	-	4051	Ncald	-0.0706935	4.21205	0.251025	0.622716	0.841027
neonate	XX_vs_XY	70208	chr10	24869986	24913529	+	4946	Med23	-0.0888298	4.29667	0.25053	0.623057	0.841036
neonate	XX_vs_XY	77531	chr10	89873509	90972985	+	10286	Anks1b	-0.473416	-1.29015	0.248192	0.622851	0.841036
neonate	XX_vs_XY	73139	chr11	62524944	62539261	-	1034	Cenpv	-0.106297	3.53904	0.250687	0.622951	0.841036
neonate	XX_vs_XY	217517	chr12	44852486	45074483	-	4325	Stxbp6	0.0881995	3.7935	0.250708	0.622935	0.841036
neonate	XX_vs_XY	22770	chr15	58047003	58076489	-	5212	Zhx1	-0.0600144	5.39978	0.250521	0.623063	0.841036
neonate	XX_vs_XY	77044	chr15	96287522	96405463	+	9029	Arid2	0.0931608	6.25276	0.250917	0.62279	0.841036
neonate	XX_vs_XY	330463	chr7	6363308	6382605	+	4990	Zfp78	0.209696	0.373027	0.250548	0.623085	0.841036
neonate	XX_vs_XY	224598	chr17	22361453	22377281	+	2974	Zfp758	0.0936179	4.11359	0.250287	0.623224	0.841084
neonate	XX_vs_XY	66493	chr6	125192200	125194392	+	1515	Mrpl51	0.0953802	6.65379	0.250333	0.623192	0.841084
neonate	XX_vs_XY	16952	chr19	20373434	20390671	-	1395	Anxa1	-0.118285	5.59872	0.249975	0.62344	0.841235
neonate	XX_vs_XY	320376	chrX	48341358	48406728	+	6125	Bcorl1	-0.106701	4.33893	0.24999	0.623429	0.841235
neonate	XX_vs_XY	100039815	chr12	55142077	55154918	-	912	Gm2436	0.11401	2.96791	0.249795	0.623567	0.841337
neonate	XX_vs_XY	237387	chr10	77897575	77902536	-	4296	Lrrc3	0.182173	1.53154	0.249632	0.623703	0.841381
neonate	XX_vs_XY	19084	chr11	109650949	109669648	+	3323	Prkar1a	-0.057265	9.39226	0.249609	0.623692	0.841381
neonate	XX_vs_XY	54445	chr19	3935186	3949340	+	2266	Unc93b1	-0.0664285	3.66842	0.249221	0.62396	0.841658
neonate	XX_vs_XY	108735	chr1	165174341	165194433	-	5526	Sft2d2	0.0747851	5.449	0.24866	0.624347	0.841703
neonate	XX_vs_XY	22698	chr11	58888153	58904225	-	3890	Zfp39	0.0805797	3.25507	0.24863	0.62437	0.841703
neonate	XX_vs_XY	235907	chr13	67705306	67729173	-	3960	Zfp65	0.131949	3.21568	0.248592	0.624396	0.841703
neonate	XX_vs_XY	100043571	chr16	25956475	25960342	+	2152	Gm4524	0.274326	-0.0287464	0.244215	0.624408	0.841703
neonate	XX_vs_XY	22715	chr17	37001163	37010729	+	3228	Zfp57	0.123307	2.22291	0.248711	0.624318	0.841703
neonate	XX_vs_XY	73680	chr4	129353632	129378028	-	2229	Zbtb8a	0.0880137	3.33781	0.248753	0.624284	0.841703
neonate	XX_vs_XY	76311	chr6	13871569	13896421	+	1498	1110019D14Rik	0.176134	1.62806	0.248687	0.624368	0.841703
neonate	XX_vs_XY	67416	chrX	134804142	134809221	-	3778	Armcx2	-0.0601296	5.90398	0.248998	0.624114	0.841703
neonate	XX_vs_XY	17299	chr10	127041932	127045461	+	887	Mettl1	-0.119895	3.0607	0.248255	0.62463	0.841729
neonate	XX_vs_XY	18195	chr11	103821782	103954056	-	3766	Nsf	-0.0801976	4.76816	0.248246	0.624634	0.841729
neonate	XX_vs_XY	17189	chr15	77015487	77050668	-	1252	Mb	-0.113087	11.9947	0.248327	0.624578	0.841729
neonate	XX_vs_XY	97130	chr4	129219578	129248443	-	5187	C77080	0.138596	3.55639	0.248464	0.624484	0.841729
neonate	XX_vs_XY	216516	chr11	4141123	4160293	-	5153	Ccdc157	-0.144533	2.99746	0.247832	0.624923	0.841988
neonate	XX_vs_XY	14365	chr14	65192441	65262463	-	12742	Fzd3	0.0892379	3.96847	0.24782	0.62493	0.841988
neonate	XX_vs_XY	19698	chr7	19606222	19629438	-	2204	Relb	0.114916	2.92697	0.247733	0.624993	0.842003
neonate	XX_vs_XY	233529	chr7	97451334	97459557	+	2557	Kctd14	-0.3458	-0.9202	0.245026	0.625089	0.842063
neonate	XX_vs_XY	66352	chr1	164289800	164307484	-	4035	Blzf1	0.0611624	4.65794	0.247219	0.625347	0.84211
neonate	XX_vs_XY	68114	chr10	80226598	80245144	+	3717	Pwwp3a	0.0803131	4.22155	0.24709	0.625437	0.84211
neonate	XX_vs_XY	100303647	chr12	109650709	109650738	+	30	AF357359	0.232832	0.967149	0.247567	0.625191	0.84211
neonate	XX_vs_XY	328365	chr14	25459185	25666747	+	7525	Zmiz1	-0.146568	7.05951	0.247018	0.625486	0.84211
neonate	XX_vs_XY	230393	chr4	88094630	88411011	+	5796	Focad	0.102529	4.06411	0.247131	0.625408	0.84211
neonate	XX_vs_XY	13486	chr5	108268897	108280521	+	3080	Dr1	-0.0817345	4.99387	0.247129	0.625409	0.84211
neonate	XX_vs_XY	101831	chr7	35392152	35396767	-	1788	Faap24	-0.115559	2.4488	0.247396	0.625229	0.84211
neonate	XX_vs_XY	327954	chr11	69420809	69549108	-	13704	Dnah2	0.231105	0.524158	0.246181	0.625946	0.842212
neonate	XX_vs_XY	69684	chr11	101406839	101417433	-	1334	Aarsd1	-0.0854944	4.78372	0.246361	0.625943	0.842212
neonate	XX_vs_XY	26942	chr15	36179530	36235177	+	3219	Spag1	0.18607	0.753173	0.246337	0.626028	0.842212
neonate	XX_vs_XY	224691	chr17	32965831	32979211	+	2337	Zfp472	-0.111966	2.96991	0.246545	0.625817	0.842212
neonate	XX_vs_XY	210148	chr17	74395608	74424229	+	2171	Slc30a6	0.0953318	3.09823	0.24662	0.625765	0.842212
neonate	XX_vs_XY	210973	chr6	56777525	56797813	-	3868	Kbtbd2	-0.0629914	5.69472	0.2464	0.625916	0.842212
neonate	XX_vs_XY	78752	chr6	118107452	118139140	-	3661	Csgalnact2	0.0692648	4.74758	0.246262	0.626012	0.842212
neonate	XX_vs_XY	19428	chr7	5124942	5125950	-	1009	Rasl2-9	0.150002	1.18964	0.246792	0.625695	0.842212
neonate	XX_vs_XY	215418	chr9	119971166	119984658	-	2890	Csrnp1	0.154111	2.91129	0.246767	0.625663	0.842212
neonate	XX_vs_XY	83486	chr9	107740495	107771002	-	3087	Rbm5	0.0907166	6.20908	0.246102	0.626123	0.842271
neonate	XX_vs_XY	30952	chr4	19280850	19510623	+	4708	Cngb3	0.73895	-1.70781	0.24249	0.626213	0.842277
neonate	XX_vs_XY	26887	chr8	110029075	110039334	-	2000	Chst4	0.139705	1.56276	0.245988	0.626232	0.842277
neonate	XX_vs_XY	73916	chr16	49699294	49765126	+	2540	Ift57	0.0824306	3.3106	0.245725	0.626388	0.842417
neonate	XX_vs_XY	72008	chr2	119208720	119217050	+	1923	Zfyve19	-0.0874692	3.81318	0.245554	0.626506	0.842455
neonate	XX_vs_XY	71887	chr3	104781056	104786018	+	1721	Ppm1j	0.065711	4.90367	0.245534	0.626519	0.842455
neonate	XX_vs_XY	66890	chr13	55343833	55362783	-	4315	Lman2	0.0446041	6.43676	0.245425	0.626595	0.842487
neonate	XX_vs_XY	73338	chr2	127138769	127143457	-	3756	Itpripl1	-0.0828583	3.18521	0.245188	0.626762	0.842642
neonate	XX_vs_XY	102060	chr8	84832282	84835482	+	1734	Gadd45gip1	0.068514	5.50328	0.245056	0.626852	0.842694
neonate	XX_vs_XY	73467	chr1	57377620	57385423	+	3008	1700066M21Rik	-0.104018	3.23229	0.244764	0.627059	0.842842
neonate	XX_vs_XY	94245	chr13	44922079	45002096	-	1311	Dtnbp1	-0.0665131	5.83007	0.244736	0.627076	0.842842
neonate	XX_vs_XY	76794	chr9	57129987	57131290	-	883	Man2c1os	-0.288853	-0.838834	0.243245	0.62717	0.842842
neonate	XX_vs_XY	102614	chr9	57504102	57505447	+	1346	Rpp25	-0.119294	3.0976	0.244666	0.627128	0.842842
neonate	XX_vs_XY	20866	chr7	102267824	102436860	+	3609	Stim1	0.0937364	4.50079	0.244507	0.627236	0.842862
neonate	XX_vs_XY	23827	chr1	185332159	185357769	+	2182	Bpnt1	-0.0707672	4.4945	0.244102	0.62752	0.843059
neonate	XX_vs_XY	74438	chr4	9269317	9451691	+	3604	Clvs1	-0.392282	-0.896286	0.243207	0.627514	0.843059
neonate	XX_vs_XY	381903	chr7	97371617	97392159	+	2002	Alg8	-0.16368	2.48942	0.244086	0.627539	0.843059
neonate	XX_vs_XY	320268	chr14	121248706	121253971	+	5266	B930095G15Rik	0.165903	2.05852	0.243839	0.627711	0.843221
neonate	XX_vs_XY	100041585	chr10	35708691	35711891	-	3201	Amd2	-0.0974365	5.00842	0.243587	0.627881	0.843379
neonate	XX_vs_XY	276891	chr11	46810799	46844333	+	2175	Timd4	0.24326	-0.437363	0.242804	0.628147	0.843459
neonate	XX_vs_XY	399558	chr12	95692226	95785215	+	7099	Flrt2	0.0982425	5.11643	0.243206	0.628148	0.843459
neonate	XX_vs_XY	94066	chr13	73331009	73332178	+	902	Mrpl36	0.0651233	4.14071	0.243247	0.628119	0.843459
neonate	XX_vs_XY	54446	chr8	107293470	107379517	+	13443	Nfat5	0.126183	6.08739	0.243376	0.628029	0.843459
neonate	XX_vs_XY	50755	chr2	11742573	11777527	-	3514	Fbh1	0.05444	6.3412	0.242709	0.628496	0.843858
neonate	XX_vs_XY	56697	chr11	61871307	61930226	-	3848	Akap10	0.0947322	4.38822	0.242343	0.628754	0.843996
neonate	XX_vs_XY	224014	chr16	16421978	16560196	-	4024	Fgd4	0.0966737	4.5946	0.242341	0.628755	0.843996
neonate	XX_vs_XY	63958	chr4	149328416	149426631	-	5508	Ube4b	0.114827	6.25596	0.242472	0.628663	0.843996
neonate	XX_vs_XY	12805	chr15	92051165	92341967	+	6184	Cntn1	0.633157	-1.51197	0.238294	0.628854	0.84406
neonate	XX_vs_XY	56149	chr15	101224207	101232756	+	2014	Tamalin	0.0813841	3.0834	0.241988	0.629005	0.844193
neonate	XX_vs_XY	17978	chr1	13139159	13374083	-	8213	Ncoa2	-0.0894834	6.45849	0.241729	0.629186	0.844365
neonate	XX_vs_XY	93765	chr10	95515162	95545658	+	3851	Ube2n	-0.0599494	6.35549	0.241581	0.62929	0.844435
neonate	XX_vs_XY	72661	chr14	76532812	76556889	-	1039	Serp2	0.324705	-0.631442	0.240674	0.629401	0.844444
neonate	XX_vs_XY	53951	chr17	78835516	78848308	+	4207	Gpatch11	-0.0910093	4.69075	0.241396	0.629421	0.844444
neonate	XX_vs_XY	56248	chr19	29020832	29047902	-	2751	Ak3	0.0526992	6.57224	0.241351	0.629452	0.844444
neonate	XX_vs_XY	98403	chr1	33761753	33814427	-	3650	Zfp451	0.0682078	4.13379	0.240454	0.630086	0.844447
neonate	XX_vs_XY	654309	chr12	87442848	87444017	-	1170	Nrp	0.349704	-0.710503	0.239077	0.630363	0.844447
neonate	XX_vs_XY	217882	chr12	112722174	112746591	+	6640	Cep170b	0.0941729	4.47264	0.240239	0.630237	0.844447
neonate	XX_vs_XY	328572	chr15	81586214	81652077	+	8749	Ep300	-0.123049	6.27722	0.240165	0.630289	0.844447
neonate	XX_vs_XY	106014	chr15	87544299	87759364	+	3041	Tafa5	-0.239796	0.506404	0.240114	0.630436	0.844447
neonate	XX_vs_XY	72393	chr15	99497005	99528017	-	4520	Faim2	0.762272	-1.82271	0.237808	0.630441	0.844447
neonate	XX_vs_XY	67775	chr16	23609919	23614222	+	1573	Rtp4	-0.101546	2.57998	0.240757	0.629877	0.844447
neonate	XX_vs_XY	72106	chr17	25829043	25831843	+	2092	Jmjd8	-0.058279	4.55471	0.240367	0.630147	0.844447
neonate	XX_vs_XY	76899	chr2	39016503	39065406	-	4386	Golga1	0.0607557	5.27452	0.241133	0.629606	0.844447
neonate	XX_vs_XY	68925	chr2	119763959	119787537	-	4822	Rpap1	0.100583	4.27476	0.240594	0.629987	0.844447
neonate	XX_vs_XY	110911	chr2	132263257	132312041	+	8278	Cds2	0.0720284	7.08758	0.240786	0.629851	0.844447
neonate	XX_vs_XY	100043688	chr3	113345049	113356658	-	3723	Amy2a2	0.670622	-1.72213	0.237886	0.62978	0.844447
neonate	XX_vs_XY	212986	chr5	74204816	74531749	-	6055	Scfd2	-0.0866988	3.11171	0.24035	0.630161	0.844447
neonate	XX_vs_XY	269683	chr5	111734284	111761728	-	931	E130006D01Rik	0.36501	-1.05419	0.236708	0.630308	0.844447
neonate	XX_vs_XY	19159	chr5	143622447	143710250	+	4289	Cyth3	-0.059944	6.66778	0.240133	0.630312	0.844447
neonate	XX_vs_XY	17119	chr6	86647044	86669159	-	4662	Mxd1	0.0852715	3.44102	0.240901	0.629771	0.844447
neonate	XX_vs_XY	14123	chr7	127485221	127491513	+	2650	Fbrs	-0.123432	4.25984	0.240072	0.630356	0.844447
neonate	XX_vs_XY	384864	chr8	109339787	109340908	-	1122	Gm1943	0.183093	1.36449	0.2404	0.630143	0.844447
neonate	XX_vs_XY	71967	chrX	79623231	79671435	-	1946	Mageb16	-0.664151	-2.00388	0.238013	0.629605	0.844447
neonate	XX_vs_XY	100043461	chr3	98445674	98457043	-	1851	Hsd3b9	0.751451	-2.05698	0.236954	0.63059	0.844504
neonate	XX_vs_XY	22384	chr5	134619876	134639328	-	2409	Eif4h	0.0641292	7.9301	0.239761	0.630575	0.844504
neonate	XX_vs_XY	13170	chr7	45705247	45710203	+	1678	Dbp	-0.0840798	4.33691	0.239597	0.630692	0.844504
neonate	XX_vs_XY	338417	chr7	140845565	140846769	+	437	Scgb1c1	-0.155276	1.62195	0.239571	0.630768	0.844504
neonate	XX_vs_XY	110119	chr9	57544268	57552752	-	1757	Mpi	-0.06895	5.86232	0.239452	0.630795	0.844504
neonate	XX_vs_XY	320940	chrX	60223290	60403981	-	6047	Atp11c	0.0720141	4.05466	0.239546	0.630728	0.844504
neonate	XX_vs_XY	71957	chr4	155869567	155889103	+	2347	Ints11	0.0787731	4.32074	0.239297	0.630905	0.844582
neonate	XX_vs_XY	100502897	chr4	116048343	116067984	+	778		-0.111354	3.09115	0.239089	0.631059	0.844718
neonate	XX_vs_XY	100740	chr5	31569592	31571391	-	1167	AI839979	-0.251474	-0.207808	0.237556	0.631113	0.844722
neonate	XX_vs_XY	70373	chr12	86241878	86291368	+	3919	Gpatch2l	-0.0649006	4.37273	0.238738	0.631301	0.844833
neonate	XX_vs_XY	66146	chr4	134802759	134853345	-	3826	Maco1	0.0604446	5.62735	0.238764	0.631282	0.844833
neonate	XX_vs_XY	50817	chr17	25959556	25965505	-	3288	Capn15	-0.157288	3.00493	0.238633	0.631377	0.844854
neonate	XX_vs_XY	56758	chr3	60472830	60629748	+	5809	Mbnl1	-0.0532469	7.05132	0.23857	0.63142	0.844854
neonate	XX_vs_XY	26987	chr1	87213914	87240488	+	4928	Eif4e2	-0.0458391	5.91229	0.237689	0.632046	0.845483
neonate	XX_vs_XY	21834	chr14	17660960	18038088	+	6555	Thrb	-0.159427	2.0245	0.237799	0.631974	0.845483
neonate	XX_vs_XY	70354	chr2	125736986	125782870	-	6797	Secisbp2l	-0.0643308	6.32994	0.237739	0.63201	0.845483
neonate	XX_vs_XY	209032	chr6	38287394	38299259	-	6538	Zc3hav1l	-0.0989137	4.00319	0.237502	0.63218	0.845592
neonate	XX_vs_XY	76303	chr19	11965844	11994114	+	4587	Osbp	0.0719182	6.91329	0.237344	0.632292	0.845673
neonate	XX_vs_XY	19060	chr7	17004640	17027914	-	2070	Ppp5c	-0.0591968	6.22848	0.23714	0.632437	0.845798
neonate	XX_vs_XY	224807	chr17	45660177	45686218	-	3237	Tmem63b	0.0699989	6.01541	0.23694	0.63258	0.845919
neonate	XX_vs_XY	100502757	chr13	81778773	81783769	-	4628	Gm17259	0.164572	0.976415	0.23683	0.632717	0.845963
neonate	XX_vs_XY	94187	chr8	87661810	87959595	-	4907	Zfp423	0.122843	3.62984	0.236779	0.632696	0.845963
neonate	XX_vs_XY	56504	chrX	73774422	73778925	+	1964	Srpk3	-0.0604161	5.19811	0.236457	0.632925	0.846171
neonate	XX_vs_XY	18030	chr13	52967209	52981039	-	1992	Nfil3	-0.0831886	4.40868	0.236216	0.633097	0.846333
neonate	XX_vs_XY	22174	chr2	119799514	119818104	+	3989	Tyro3	-0.0758463	3.59446	0.236047	0.633219	0.846356
neonate	XX_vs_XY	75744	chr7	51997161	52006018	-	3235	Svip	0.106673	3.88074	0.236093	0.633186	0.846356
neonate	XX_vs_XY	237988	chr11	115381916	115396132	+	3700	Cdr2l	-0.0923126	4.47377	0.23597	0.633273	0.846358
neonate	XX_vs_XY	67212	chr11	59202517	59206002	+	780	Mrpl55	0.101081	5.29119	0.235744	0.633434	0.846505
neonate	XX_vs_XY	66251	chr15	83299740	83350247	-	2618	Arfgap3	0.0656439	4.56703	0.235507	0.633604	0.846593
neonate	XX_vs_XY	56309	chr4	123905013	123912250	+	1485	Mycbp	0.0824763	3.93367	0.235507	0.633605	0.846593
neonate	XX_vs_XY	20981	chr7	44384126	44400030	+	2498	Syt3	-0.286655	-0.277205	0.235027	0.633786	0.846767
neonate	XX_vs_XY	18673	chr11	95666957	95680773	+	1799	Phb1	0.0928731	8.09568	0.234879	0.634053	0.847054
neonate	XX_vs_XY	22628	chr5	135908379	135934641	-	3592	Ywhag	-0.0636125	7.64234	0.234505	0.634322	0.847274
neonate	XX_vs_XY	19874	chr6	47781624	47781724	+	101	Rny3	0.126932	8.44132	0.236336	0.634297	0.847274
neonate	XX_vs_XY	57837	chr11	78073376	78080383	-	2014	Eral1	-0.0807011	4.15694	0.234339	0.634442	0.847295
neonate	XX_vs_XY	59032	chr12	55280814	55303000	-	2395	Ppp2r3c	0.106926	4.99125	0.234363	0.634424	0.847295
neonate	XX_vs_XY	114565	chr16	97947435	97962621	-	6010	Zbtb21	0.0684006	3.84692	0.234265	0.634495	0.847296
neonate	XX_vs_XY	18634	chr10	19860090	19907674	-	1894	Pex7	0.073794	4.62611	0.23359	0.63498	0.847874
neonate	XX_vs_XY	65107	chr14	54464147	54470292	+	3013	Lrp10	-0.0696031	6.26699	0.233453	0.635078	0.847935
neonate	XX_vs_XY	52023	chr14	99099433	99254493	+	4230	Pibf1	-0.0940787	4.33484	0.233024	0.635388	0.848279
neonate	XX_vs_XY	330355	chr6	73017606	73221631	-	12652	Dnah6	0.307171	0.109824	0.232896	0.635599	0.848491
neonate	XX_vs_XY	448850	chr11	84910955	84916356	-	983	Znhit3	-0.12004	3.57166	0.232347	0.635877	0.848723
neonate	XX_vs_XY	70796	chr8	105472425	105496870	-	2054	Zdhhc1	0.0947764	3.75088	0.232383	0.635851	0.848723
neonate	XX_vs_XY	231051	chr5	25271794	25498783	-	16820	Kmt2c	-0.123191	6.69221	0.232256	0.635941	0.848737
neonate	XX_vs_XY	66141	chr7	141009590	141010744	-	648	Ifitm3	0.0694733	5.05209	0.232187	0.635992	0.848737
neonate	XX_vs_XY	14264	chr1	134037515	134048277	+	2859	Fmod	0.135297	4.58922	0.231925	0.636181	0.84885
neonate	XX_vs_XY	665689	chr11	16634082	16636140	-	2059		0.108284	3.09456	0.231944	0.636168	0.84885
neonate	XX_vs_XY	72795	chr11	62281473	62316441	+	3436	Ttc19	-0.0687	5.28076	0.231403	0.636558	0.848881
neonate	XX_vs_XY	666834	chr14	45858043	45858546	-	504	Gm8317	-0.120801	3.41178	0.233082	0.636622	0.848881
neonate	XX_vs_XY	12984	chr15	78282510	78305603	-	4619	Csf2rb2	0.241747	0.511962	0.231801	0.636363	0.848881
neonate	XX_vs_XY	100041549	chr4	42025516	42027638	-	1870		0.348058	-0.550395	0.230208	0.636514	0.848881
neonate	XX_vs_XY	330502	chr7	30056034	30072823	-	3396	Zfp82	-0.171153	1.49239	0.231452	0.636543	0.848881
neonate	XX_vs_XY	67049	chr9	35559466	35567400	+	2012	Pus3	-0.106077	3.35259	0.23164	0.636388	0.848881
neonate	XX_vs_XY	94062	chr9	105053268	105077476	+	1531	Mrpl3	-0.0721746	6.51901	0.231387	0.636569	0.848881
neonate	XX_vs_XY	382118	chr9	122888471	122896124	+	2228	Zkscan7	0.12469	2.46468	0.231355	0.636596	0.848881
neonate	XX_vs_XY	104416	chr14	31251489	31259929	+	3406	Bap1	0.0624093	5.85781	0.231103	0.636775	0.848964
neonate	XX_vs_XY	229007	chr2	181364931	181380793	+	2511	Zgpat	0.0628981	4.3933	0.231085	0.636789	0.848964
neonate	XX_vs_XY	217718	chr12	85299514	85339362	-	5386	Nek9	0.0642921	6.66166	0.230586	0.63715	0.849041
neonate	XX_vs_XY	110920	chr16	75755190	75766818	-	4162	Hspa13	0.091835	5.09618	0.230805	0.636991	0.849041
neonate	XX_vs_XY	226090	chr19	29609883	29648420	-	5394	Ermp1	-0.0859508	3.96418	0.230574	0.637159	0.849041
neonate	XX_vs_XY	109552	chr5	8046080	8069245	+	2466	Sri	0.0562742	5.60284	0.230606	0.637135	0.849041
neonate	XX_vs_XY	71900	chr6	13069759	13089269	+	6082	Tmem106b	0.0595931	6.59792	0.230584	0.637151	0.849041
neonate	XX_vs_XY	442796	chr8	70862997	70865428	+	2432	A230052G05Rik	-0.199119	0.287536	0.228463	0.637107	0.849041
neonate	XX_vs_XY	14017	chr11	79526560	79530609	-	2297	Evi2a	0.18707	0.561183	0.230557	0.637267	0.849045
neonate	XX_vs_XY	27209	chr7	45127383	45127463	-	81	Snord32a	-0.208319	-0.361993	0.227806	0.637225	0.849045
neonate	XX_vs_XY	54137	chr6	125049927	125063265	+	2154	Acrbp	0.267306	0.28412	0.230179	0.637526	0.849321
neonate	XX_vs_XY	109169	chr18	36296950	36301488	+	4539	Igip	0.0913997	3.68135	0.229856	0.637681	0.849458
neonate	XX_vs_XY	103136	chr10	85871831	85889103	+	2579	Pwp1	-0.0748865	4.92743	0.22967	0.637815	0.849499
neonate	XX_vs_XY	171210	chr12	83987861	83993877	+	2200	Acot2	-0.0799663	7.5583	0.229576	0.637883	0.849499
neonate	XX_vs_XY	57435	chr17	56100591	56109802	-	5755	Plin4	-0.119485	6.32741	0.229309	0.638078	0.849499
neonate	XX_vs_XY	93882	chr18	37421418	37425032	+	3615	Pcdhb11	-0.243861	-0.263909	0.229274	0.63783	0.849499
neonate	XX_vs_XY	72640	chr3	88532395	88541394	+	5776	Mex3a	0.0822379	4.46029	0.229337	0.638058	0.849499
neonate	XX_vs_XY	626359	chr7	79743163	79785950	+	2285	Wdr93	0.595511	-1.91474	0.226465	0.638054	0.849499
neonate	XX_vs_XY	15185	chrX	7930122	7947889	-	4142	Hdac6	-0.0823267	4.92005	0.229515	0.637928	0.849499
neonate	XX_vs_XY	234740	chr8	111912018	111933791	-	2887	Tmem231	-0.188617	0.979476	0.229309	0.638136	0.849507
neonate	XX_vs_XY	100861634	chr8	20557879	20586007	+	4188	Gm21092	-0.093909	4.01185	0.228989	0.638311	0.849671
neonate	XX_vs_XY	14225	chr2	151542499	151561691	+	1641	Fkbp1a	-0.0591836	7.4342	0.22891	0.638368	0.849678
neonate	XX_vs_XY	13653	chr18	34861207	34864956	+	3072	Egr1	-0.15057	4.58939	0.228579	0.63861	0.849929
neonate	XX_vs_XY	68127	chr11	97840780	97843043	+	1189	B230217C12Rik	-0.289079	-0.40745	0.227822	0.638669	0.849938
neonate	XX_vs_XY	408254	chr13	93094833	93098968	+	2990	A630019I02Rik	0.301531	-0.454725	0.229984	0.638924	0.849945
neonate	XX_vs_XY	24105	chr2	152316334	152332639	-	2541	Rbck1	-0.0607885	5.97217	0.22817	0.638908	0.849945
neonate	XX_vs_XY	54325	chr4	118428093	118432916	+	1904	Elovl1	-0.0716722	4.17764	0.228332	0.638791	0.849945
neonate	XX_vs_XY	58799	chr6	106778244	106800074	-	4041	Crbn	0.0656212	5.20514	0.228133	0.638935	0.849945
neonate	XX_vs_XY	320635	chr7	107748455	107758032	-	2772	Cyb5r2	0.287182	0.53037	0.224599	0.638811	0.849945
neonate	XX_vs_XY	217370	chr11	121222588	121229309	-	2591	Cybc1	0.0746033	3.87794	0.227975	0.639051	0.849995
neonate	XX_vs_XY	12908	chr2	30400476	30415748	-	4393	Crat	-0.0764452	8.73697	0.227938	0.639077	0.849995
neonate	XX_vs_XY	19279	chr10	116018363	116274929	+	4031	Ptprr	-0.357781	-0.948795	0.22614	0.639137	0.850005
neonate	XX_vs_XY	77938	chr7	132712084	132813196	-	5199	Fam53b	0.0901516	4.99221	0.227736	0.639225	0.850053
neonate	XX_vs_XY	78581	chr15	51877441	51884622	+	2917	Utp23	0.095348	2.77027	0.227275	0.639565	0.850436
neonate	XX_vs_XY	18830	chr2	164839518	164857708	-	1806	Pltp	-0.113465	2.85119	0.227099	0.639694	0.850538
neonate	XX_vs_XY	56218	chr11	3289131	3309083	+	3482	Patz1	-0.0881992	4.58191	0.226983	0.639776	0.850556
neonate	XX_vs_XY	66421	chr3	145938032	145944275	+	975	2410004B18Rik	-0.0762804	4.34672	0.2269	0.639837	0.850556
neonate	XX_vs_XY	66711	chr5	130245732	130255462	-	1479	Sbds	0.0549348	5.15444	0.226862	0.639865	0.850556
neonate	XX_vs_XY	19280	chr17	56412426	56476480	-	6977	Ptprs	-0.0910152	7.00335	0.226607	0.640051	0.850734
neonate	XX_vs_XY	26386	chr8	105269801	105275845	+	1753	Hsf4	-0.279978	-0.523126	0.225579	0.64021	0.850876
neonate	XX_vs_XY	22601	chr9	7931999	8004596	-	4171	Yap1	0.0618707	6.31363	0.226305	0.640273	0.85089
neonate	XX_vs_XY	24051	chr5	73632749	73647731	-	3727	Sgcb	-0.0520092	5.87531	0.226158	0.640381	0.850895
neonate	XX_vs_XY	13057	chr8	122424771	122432940	-	759	Cyba	0.0685186	4.66821	0.226162	0.640378	0.850895
neonate	XX_vs_XY	21780	chr10	71225477	71238044	-	3918	Tfam	-0.0944307	5.80979	0.22593	0.640549	0.850986
neonate	XX_vs_XY	71228	chr14	24133953	24245920	-	7853	Dlg5	-0.146702	5.25223	0.225922	0.640555	0.850986
neonate	XX_vs_XY	15959	chr19	34583529	34588982	+	1998	Ifit3	-0.147331	1.70147	0.22569	0.640738	0.85109
neonate	XX_vs_XY	100861602	chr2	127602483	127604520	-	931		-0.270218	-0.220637	0.221774	0.640711	0.85109
neonate	XX_vs_XY	76936	chr17	33646233	33685458	-	2532	Hnrnpm	-0.0537628	7.58412	0.225551	0.640827	0.851139
neonate	XX_vs_XY	66236	chr5	114808196	114813976	-	1739	1500011B03Rik	0.15799	1.75121	0.225409	0.640965	0.851253
neonate	XX_vs_XY	16529	chr14	20140058	20181782	-	3364	Kcnk5	0.204368	0.877195	0.225349	0.641042	0.851286
neonate	XX_vs_XY	14367	chr1	64730558	64737750	-	6914	Fzd5	-0.0798963	3.97077	0.225106	0.641155	0.851367
neonate	XX_vs_XY	71703	chrX	134756568	134761456	+	3385	Armcx3	-0.0535025	6.59717	0.224928	0.641285	0.85147
neonate	XX_vs_XY	217026	chr11	83753637	83783754	+	5673	Heatr6	-0.100387	3.83974	0.224594	0.641532	0.851703
neonate	XX_vs_XY	66610	chr11	95830072	95842476	-	4075	Abi3	0.0722558	3.68535	0.224527	0.641582	0.851703
neonate	XX_vs_XY	66578	chr16	90719312	90727371	-	1300	Mis18a	-0.125206	3.02278	0.22445	0.64164	0.851703
neonate	XX_vs_XY	66841	chr3	79603788	79628767	-	2281	Etfdh	-0.0595471	8.70323	0.224334	0.641723	0.851703
neonate	XX_vs_XY	320692	chr9	88595325	88599243	-	3177	9430037G07Rik	-0.132999	2.00115	0.224416	0.641671	0.851703
neonate	XX_vs_XY	223989	chr16	14109166	14159274	-	7765	Marf1	-0.083193	5.37592	0.224235	0.641797	0.851732
neonate	XX_vs_XY	252972	chr5	120534157	120588613	-	4648	Tpcn1	0.0977161	5.07218	0.224007	0.641965	0.851885
neonate	XX_vs_XY	72397	chr4	12140117	12146745	+	3283	Rbm12b1	0.0974933	3.9682	0.223912	0.642035	0.851909
neonate	XX_vs_XY	65020	chr7	12834810	12850584	+	3549	Zfp110	-0.0657014	5.04443	0.223731	0.642169	0.852017
neonate	XX_vs_XY	228545	chr2	119288742	119298453	+	4054	Vps18	0.0889538	3.9372	0.223584	0.642278	0.852093
neonate	XX_vs_XY	76612	chr7	139212988	139242973	+	2711	Lrrc27	0.106108	1.57726	0.223539	0.642332	0.852094
neonate	XX_vs_XY	17085	chr1	171588613	171607360	-	2449	Ly9	0.221542	-0.335703	0.222976	0.642512	0.852194
neonate	XX_vs_XY	235293	chr9	42254177	42264300	-	2249	Sc5d	0.0669959	3.49504	0.223337	0.642461	0.852194
neonate	XX_vs_XY	216154	chr10	79894707	79908938	-	3218	Med16	0.0643617	5.4497	0.223152	0.642597	0.852237
neonate	XX_vs_XY	241066	chr1	60098281	60151034	+	2604	Carf	-0.132195	2.55355	0.223065	0.642664	0.852248
neonate	XX_vs_XY	14390	chr16	84835124	84863779	+	4987	Gabpa	-0.0526851	6.54507	0.222999	0.64271	0.852248
neonate	XX_vs_XY	12323	chr11	5969642	6065748	-	4190	Camk2b	-0.0928392	2.78564	0.222673	0.642954	0.852449
neonate	XX_vs_XY	69806	chr11	113244855	113565815	-	2742	Slc39a11	0.088886	2.83227	0.222658	0.642966	0.852449
neonate	XX_vs_XY	208968	chrX	48541626	48594452	-	4474	Zfp280c	-0.0789885	3.53237	0.222488	0.64309	0.852544
neonate	XX_vs_XY	64652	chr14	31170928	31206826	-	5586	Nisch	-0.0921275	8.19457	0.22226	0.643258	0.852627
neonate	XX_vs_XY	673430	chr4	146712829	146719772	+	2249		-0.362213	-1.25569	0.222455	0.643214	0.852627
neonate	XX_vs_XY	230119	chr4	44991242	45012412	-	5606	Zbtb5	-0.0650591	4.33665	0.222139	0.643348	0.852678
neonate	XX_vs_XY	12291	chr11	94408391	94474198	-	8223	Cacna1g	0.0929417	5.79877	0.221549	0.643786	0.853189
neonate	XX_vs_XY	24117	chr10	121034004	121100642	+	2242	Wif1	0.134476	3.15348	0.221214	0.644037	0.853273
neonate	XX_vs_XY	216799	chr11	59542686	59566956	+	4021	Nlrp3	-0.341543	-0.849335	0.219618	0.64419	0.853273
neonate	XX_vs_XY	94186	chr12	51608541	51691914	-	4164	Strn3	-0.0516277	7.3053	0.220828	0.644322	0.853273
neonate	XX_vs_XY	224656	chr17	28177418	28205886	+	2712	Zfp523	-0.0720447	4.84375	0.221297	0.643973	0.853273
neonate	XX_vs_XY	68140	chr6	59208870	59212033	+	3007	Tigd2	0.0678042	4.18279	0.220952	0.644231	0.853273
neonate	XX_vs_XY	50490	chr7	87246795	87398606	+	3503	Nox4	-0.174442	1.62038	0.221334	0.643961	0.853273
neonate	XX_vs_XY	108159	chr8	33619586	33641976	-	2817	Ubxn8	0.0680753	4.12465	0.220851	0.644306	0.853273
neonate	XX_vs_XY	76509	chr9	50494525	50505639	+	1846	Plet1	-0.211576	0.0455768	0.220699	0.644135	0.853273
neonate	XX_vs_XY	66294	chrX	74384720	74393139	-	1765	Fam3a	-0.0813512	4.03559	0.220917	0.644257	0.853273
neonate	XX_vs_XY	15547	chr16	18248883	18254772	+	3684	Trmt2a	-0.0739032	4.2274	0.220755	0.644378	0.853277
neonate	XX_vs_XY	67149	chr4	130530131	130574036	-	2552	Nkain1	-0.0648105	4.1366	0.220569	0.644516	0.853391
neonate	XX_vs_XY	76872	chr16	17139064	17144423	-	3934	Ccdc116	0.499187	-1.28794	0.217858	0.644571	0.853394
neonate	XX_vs_XY	18640	chr1	130689043	130729253	-	9621	Pfkfb2	0.0854788	4.19295	0.220413	0.644632	0.853405
neonate	XX_vs_XY	74385	chr14	49066495	49087723	+	3165	Ap5m1	0.0856001	3.73975	0.220112	0.644857	0.853634
neonate	XX_vs_XY	224794	chr17	44096309	44105808	-	4558	Enpp4	-0.058779	4.40915	0.219742	0.645133	0.853929
neonate	XX_vs_XY	74600	chr3	32727497	32736755	-	872	Mrpl47	0.119542	4.53196	0.21939	0.645396	0.853956
neonate	XX_vs_XY	621893	chr3	96219916	96220308	+	393	H2ac21	-0.143335	4.39756	0.221058	0.645389	0.853956
neonate	XX_vs_XY	21938	chr4	145212368	145246870	-	4913	Tnfrsf1b	0.104234	2.7934	0.21942	0.645377	0.853956
neonate	XX_vs_XY	69260	chr8	47667178	47675159	-	2813	Ing2	0.0890213	3.50943	0.219626	0.64522	0.853956
neonate	XX_vs_XY	14739	chr9	20965952	20976793	-	2815	S1pr2	0.130072	3.12188	0.219367	0.645415	0.853956
neonate	XX_vs_XY	14228	chr6	128430107	128438631	-	2167	Fkbp4	-0.0590751	8.00647	0.219074	0.645632	0.854173
neonate	XX_vs_XY	100038712	chr1	192136898	192151025	+	2612	Gm10516	-0.12459	1.31178	0.219004	0.64571	0.854207
neonate	XX_vs_XY	20334	chr12	58958384	59012017	-	4108	Sec23a	0.0562305	6.34682	0.218756	0.64587	0.854332
neonate	XX_vs_XY	17025	chr4	62509170	62520063	-	1350	Alad	-0.090197	4.92968	0.218704	0.64591	0.854332
neonate	XX_vs_XY	319148	chr13	23745042	23745521	-	480	H3c3	-0.160199	6.81612	0.218494	0.646088	0.854499
neonate	XX_vs_XY	18451	chr10	59323296	59373304	+	4043	P4ha1	0.0677796	5.18258	0.218277	0.64623	0.854547
neonate	XX_vs_XY	68796	chr5	30869647	30877467	+	2762	Tmem214	-0.0481219	5.63665	0.21828	0.646227	0.854547
neonate	XX_vs_XY	67955	chr14	79587691	79629755	+	1951	Sugt1	-0.0838419	6.21878	0.21793	0.64649	0.854752
neonate	XX_vs_XY	16449	chr2	137081451	137116520	-	5493	Jag1	0.0774887	4.44495	0.217989	0.646446	0.854752
neonate	XX_vs_XY	77994	chr16	77329328	77558428	+	3151	Mir99ahg	-0.141737	3.10368	0.217667	0.646689	0.854946
neonate	XX_vs_XY	100037262	chr11	98798309	98810089	-	1401	Gm12359	0.192529	0.0826726	0.217362	0.646895	0.855075
neonate	XX_vs_XY	72154	chr5	138441476	138460694	+	5304	Zfp157	0.0873102	3.95619	0.217361	0.646919	0.855075
neonate	XX_vs_XY	14788	chr6	124858444	124863917	-	2676	Gpr162	-0.115739	1.99309	0.217357	0.646945	0.855075
neonate	XX_vs_XY	53892	chr11	85311254	85347071	+	2894	Ppm1d	-0.0609727	4.29477	0.216874	0.647285	0.85529
neonate	XX_vs_XY	223527	chr15	44428111	44437685	+	2429	Eny2	-0.110028	5.35585	0.21676	0.64737	0.85529
neonate	XX_vs_XY	100047282	chr3	126447743	126447952	+	210		0.222401	-0.392831	0.215312	0.647362	0.85529
neonate	XX_vs_XY	19352	chr3	153907289	153912966	-	1686	Rabggtb	0.0831936	6.76216	0.216999	0.64719	0.85529
neonate	XX_vs_XY	110637	chr9	42520412	42944371	-	3488	Grik4	0.69154	-1.91145	0.213344	0.647256	0.85529
neonate	XX_vs_XY	73112	chr10	18011260	18023252	-	810	Abracl	0.107439	6.58795	0.216526	0.647547	0.855389
neonate	XX_vs_XY	14756	chr13	24943152	24991936	+	4659	Gpld1	0.336799	2.95722	0.21656	0.64755	0.855389
neonate	XX_vs_XY	13401	chr7	19076200	19082775	+	2520	Dmwd	0.0617064	5.49121	0.21635	0.647679	0.85549
neonate	XX_vs_XY	20271	chr9	119483408	119579016	-	8547	Scn5a	-0.0995188	7.94584	0.216215	0.647782	0.855556
neonate	XX_vs_XY	11852	chr12	8497758	8499985	-	2228	Rhob	0.0567032	6.73098	0.215832	0.648071	0.855799
neonate	XX_vs_XY	57373	chr7	109703737	109712181	+	973	Akip1	0.0868321	3.83693	0.215836	0.648068	0.855799
neonate	XX_vs_XY	74257	chr13	54789405	54796775	+	1556	Tspan17	0.138404	1.22393	0.215873	0.648127	0.855804
neonate	XX_vs_XY	14824	chr11	102430322	102436809	+	2333	Grn	0.0788955	6.6216	0.215428	0.648376	0.855993
neonate	XX_vs_XY	212503	chr7	140125685	140134334	+	1737	Paox	0.0921625	2.59423	0.215494	0.64833	0.855993
neonate	XX_vs_XY	99982	chr4	136550533	136602723	-	3015	Kdm1a	0.052521	6.00656	0.21507	0.648647	0.856212
neonate	XX_vs_XY	26888	chr6	123122690	123143999	+	2616	Clec4a2	0.228068	0.288057	0.214567	0.6486	0.856212
neonate	XX_vs_XY	382427	chr10	116986314	117025040	+	2719	Best3	-0.223548	0.496693	0.215046	0.64875	0.856278
neonate	XX_vs_XY	241062	chr1	54473000	54557684	-	10579	Pgap1	-0.0931546	3.15969	0.214734	0.648903	0.856411
neonate	XX_vs_XY	110596	chr13	97898595	98206165	-	6259	Arhgef28	0.107198	3.67513	0.214601	0.649003	0.856473
neonate	XX_vs_XY	14633	chr1	118834061	119053619	-	6708	Gli2	0.150269	2.69878	0.214371	0.64918	0.856635
neonate	XX_vs_XY	235682	chr9	122848910	122866006	-	6189	Zfp445	-0.0606213	5.84641	0.2143	0.649231	0.856635
neonate	XX_vs_XY	69642	chr9	77102084	77347870	-	1224	Mlip	0.0736346	6.26316	0.214135	0.649356	0.856731
neonate	XX_vs_XY	243043	chr5	69109285	69341709	-	2889	Kctd8	0.184616	0.248338	0.214191	0.649421	0.856747
neonate	XX_vs_XY	27416	chr16	20331303	20426394	-	6197	Abcc5	0.10084	4.56048	0.213849	0.649573	0.856758
neonate	XX_vs_XY	27999	chr6	22306522	22356081	-	2739	Fam3c	0.0568185	4.92408	0.21383	0.649587	0.856758
neonate	XX_vs_XY	56078	chrX	163976822	164028010	-	3449	Car5b	0.291841	-0.717257	0.212413	0.649563	0.856758
neonate	XX_vs_XY	73516	chr18	38238405	38250565	-	1931	1700086O06Rik	-0.14804	1.00325	0.213844	0.649645	0.856764
neonate	XX_vs_XY	223691	chr15	79075223	79094400	+	1893	Eif3l	0.0595099	6.82262	0.21344	0.649884	0.85694
neonate	XX_vs_XY	68303	chr5	64970075	65041901	+	2949	Fam114a1	0.0686842	5.16017	0.213471	0.64986	0.85694
neonate	XX_vs_XY	12972	chr3	154596711	154623182	+	2507	Cryz	0.0946442	2.90025	0.21327	0.650017	0.857046
neonate	XX_vs_XY	54120	chr3	152093841	152165900	-	1264	Gipc2	-0.214729	0.602284	0.213155	0.650174	0.857184
neonate	XX_vs_XY	66355	chr13	45507469	45546381	+	1554	Gmpr	0.071837	6.92534	0.212913	0.650285	0.857262
neonate	XX_vs_XY	16876	chr1	138825186	138847579	-	5750	Lhx9	0.64702	-1.99542	0.212067	0.650403	0.857277
neonate	XX_vs_XY	235567	chr9	104151597	104262930	-	7697	Dnajc13	-0.0914439	6.19846	0.212767	0.650396	0.857277
neonate	XX_vs_XY	74094	chr17	46257851	46283026	-	2595	Tjap1	-0.0745353	4.65627	0.212364	0.650704	0.857481
neonate	XX_vs_XY	209131	chr4	59805650	59904740	+	7507	Snx30	0.0678162	3.90998	0.212437	0.650649	0.857481
neonate	XX_vs_XY	100182	chr4	63367127	63403445	-	5476	Akna	0.106303	2.86055	0.212283	0.650768	0.857481
neonate	XX_vs_XY	76219	chrX	136033367	136034946	+	1580	Arxes1	0.116598	3.3061	0.212337	0.650726	0.857481
neonate	XX_vs_XY	100041678	chr14	5366851	5376797	-	875	Gm3500	-0.270403	-0.66278	0.210493	0.650954	0.857656
neonate	XX_vs_XY	104346	chr8	123518835	123536650	+	1680	Gas8	0.0890479	3.1505	0.211872	0.651081	0.857754
neonate	XX_vs_XY	22276	chr7	133686330	133709295	-	1811	Uros	0.0834154	4.03147	0.211791	0.651142	0.857765
neonate	XX_vs_XY	78455	chr11	107547960	107686943	+	6218	Helz	-0.120124	5.35793	0.211598	0.651289	0.857878
neonate	XX_vs_XY	100044193	chr17	94864918	94878321	+	2491	Gm20939	0.213057	0.195349	0.211262	0.651334	0.857878
neonate	XX_vs_XY	100503185	chr5	107437997	107491596	+	1134	Btbd8	0.231347	0.485494	0.211555	0.651405	0.857904
neonate	XX_vs_XY	78834	chr15	75940952	75949400	+	2486	Zfp623	0.060017	3.99829	0.21136	0.651472	0.857921
neonate	XX_vs_XY	328795	chr17	31208066	31242403	+	2953	Ubash3a	-0.529909	-1.55458	0.20819	0.651582	0.857997
neonate	XX_vs_XY	68108	chr2	158353700	158361522	-	3172	Snhg17	-0.140866	1.56252	0.211073	0.651708	0.858
neonate	XX_vs_XY	230936	chr4	151989631	151996179	-	3128	Phf13	0.0777404	3.93467	0.211007	0.651742	0.858
neonate	XX_vs_XY	320595	chrX	151520672	151633857	+	6891	Phf8	-0.106556	4.23104	0.211139	0.65164	0.858
neonate	XX_vs_XY	268567	chr12	78961795	79007277	-	3961	Tmem229b	-0.104816	2.05394	0.210893	0.651837	0.858056
neonate	XX_vs_XY	66455	chr5	138187535	138193894	+	1781	Cnpy4	-0.0807238	3.14168	0.210702	0.651977	0.85817
neonate	XX_vs_XY	100042918	chr15	99897085	99898556	-	393	Uqcrh-ps1	-0.184659	0.430546	0.212227	0.652092	0.858252
neonate	XX_vs_XY	109905	chr3	105728282	105750328	-	1294	Rap1a	-0.0911358	6.23591	0.210335	0.652256	0.858264
neonate	XX_vs_XY	78890	chr5	35556209	35575070	-	3784	Trmt44	0.080608	2.46773	0.210336	0.652259	0.858264
neonate	XX_vs_XY	270058	chr8	70905974	70917529	+	3274	Map1s	0.0928789	4.42691	0.210396	0.65221	0.858264
neonate	XX_vs_XY	53945	chr1	45908070	45925594	-	3380	Slc40a1	0.149041	4.23489	0.210115	0.652426	0.858344
neonate	XX_vs_XY	69641	chr12	110737949	110795028	+	2427	Wdr20	-0.0690928	4.14682	0.210172	0.652382	0.858344
neonate	XX_vs_XY	74251	chr12	110975353	110979021	-	2558	Ankrd9	-0.0928609	3.90183	0.210033	0.652489	0.858358
neonate	XX_vs_XY	75209	chr13	95959443	96132577	-	4252	Sv2c	0.437687	-1.5423	0.206563	0.6528	0.858697
neonate	XX_vs_XY	207565	chr5	122731170	122779410	-	4889	Camkk2	0.0889195	3.75198	0.209553	0.652858	0.858705
neonate	XX_vs_XY	69752	chr7	140036391	140040605	+	1100	Zfp511	-0.082427	3.15122	0.209321	0.653037	0.858871
neonate	XX_vs_XY	67197	chr15	93386113	93398290	-	826	Zcrb1	0.0615121	5.93479	0.208939	0.65333	0.858985
neonate	XX_vs_XY	223978	chr16	11803721	11909423	-	2663	Cpped1	-0.0523876	6.11553	0.208838	0.653408	0.858985
neonate	XX_vs_XY	226151	chr19	44931119	44983787	+	6880	Slf2	-0.0680203	6.44228	0.209007	0.653277	0.858985
neonate	XX_vs_XY	72175	chr3	40818172	40846854	-	3051	Mfsd8	-0.0821104	3.17073	0.209047	0.653249	0.858985
neonate	XX_vs_XY	109245	chr3	116562973	116583134	+	5230	Lrrc39	-0.0665653	7.31994	0.208823	0.653419	0.858985
neonate	XX_vs_XY	233328	chr7	66258745	66388341	-	7456	Lrrk1	-0.0746486	4.18011	0.208795	0.653441	0.858985
neonate	XX_vs_XY	20909	chr7	127841808	127848979	+	1372	Stx4a	0.0562369	5.41624	0.208716	0.653502	0.858995
neonate	XX_vs_XY	59287	chr1	172066013	172082749	-	2855	Ncstn	0.066378	5.82669	0.208311	0.653815	0.859134
neonate	XX_vs_XY	216739	chr11	54303824	54361539	+	3074	Acsl6	0.331516	-0.604051	0.208018	0.653818	0.859134
neonate	XX_vs_XY	18121	chr11	89300638	89302559	-	1922	Nog	0.29148	-1.17054	0.205627	0.653787	0.859134
neonate	XX_vs_XY	76568	chr9	44773009	44792714	+	3337	Ift46	-0.0686847	3.79579	0.208373	0.653768	0.859134
neonate	XX_vs_XY	21802	chr6	86195251	86275449	+	4229	Tgfa	-0.101935	2.19161	0.208051	0.654022	0.859332
neonate	XX_vs_XY	230696	chr4	119225138	119232724	-	1867	AU022252	0.0661201	3.51914	0.207732	0.654263	0.859509
neonate	XX_vs_XY	20454	chr6	72097613	72154570	+	2448	St3gal5	-0.0666102	5.00955	0.207749	0.654249	0.859509
neonate	XX_vs_XY	23959	chr9	88327609	88372089	+	3580	Nt5e	0.0741466	3.79595	0.207516	0.65443	0.859613
neonate	XX_vs_XY	67043	chrX	162856843	162888462	-	2316	Syap1	-0.0641215	5.61603	0.207492	0.654448	0.859613
neonate	XX_vs_XY	60597	chr15	89453911	89462447	+	3539	Mapk8ip2	-0.835575	-1.82292	0.205642	0.654605	0.859717
neonate	XX_vs_XY	71997	chr7	24399628	24422777	+	2232	Smg9	-0.083225	3.55536	0.207255	0.654633	0.859717
neonate	XX_vs_XY	24055	chr5	34525784	34563639	+	3384	Sh3bp2	0.0962904	2.26097	0.20716	0.654711	0.859751
neonate	XX_vs_XY	22218	chr1	59639434	59670834	-	1215	Sumo1	0.104322	6.28684	0.20707	0.654775	0.859765
neonate	XX_vs_XY	100043040	chr12	3403883	3426747	-	3300	1110002L01Rik	0.0806114	3.33202	0.206189	0.65546	0.86038
neonate	XX_vs_XY	15980	chr16	91547094	91564007	+	2070	Ifngr2	-0.0516423	6.98945	0.206143	0.655493	0.86038
neonate	XX_vs_XY	100273	chr4	109061145	109202272	-	3523	Osbpl9	-0.0521151	5.98911	0.206357	0.655327	0.86038
neonate	XX_vs_XY	71177	chr6	146549632	146577835	-	3059	Ints13	-0.0713887	5.07442	0.206272	0.655394	0.86038
neonate	XX_vs_XY	622320	chr7	97332323	97350216	+	2973	Kctd21	0.162287	1.22075	0.206188	0.655507	0.86038
neonate	XX_vs_XY	13869	chr1	68039966	69108059	-	4257	Erbb4	0.143292	4.34964	0.205887	0.655693	0.860509
neonate	XX_vs_XY	67991	chr2	26055536	26122811	-	7016	Nacc2	-0.0918432	3.8646	0.205832	0.655736	0.860509
neonate	XX_vs_XY	19092	chr5	98929773	99037079	-	4696	Prkg2	-0.414248	-0.873969	0.204329	0.655765	0.860509
neonate	XX_vs_XY	22059	chr11	69580359	69591873	+	1868	Trp53	-0.0745867	4.65679	0.205722	0.655821	0.860514
neonate	XX_vs_XY	100040766	chr1	88227020	88262289	+	7526	Mroh2a	0.672326	-1.7761	0.203442	0.656249	0.860842
neonate	XX_vs_XY	70207	chr11	106066107	106073612	+	1337	Taco1	-0.0585522	5.0264	0.205061	0.656336	0.860842
neonate	XX_vs_XY	100503703	chr14	116934884	116937613	+	2730	Gm19845	-0.25578	-0.706064	0.204103	0.656291	0.860842
neonate	XX_vs_XY	100503584	chr4	147673502	147702553	-	2885	Zfp534	-0.397549	-0.140977	0.205278	0.656326	0.860842
neonate	XX_vs_XY	67834	chr9	54586511	54604662	+	2404	Idh3a	-0.063852	9.00469	0.205318	0.656136	0.860842
neonate	XX_vs_XY	15410	chr11	96323126	96347930	+	3721	Hoxb3	0.224213	0.446313	0.204607	0.656674	0.86117
neonate	XX_vs_XY	436230	chrX	136742957	136803364	+	3229	BC065397	0.157209	0.823092	0.204673	0.656692	0.86117
neonate	XX_vs_XY	54170	chr4	123917433	123936997	+	2606	Rragc	0.048818	5.70418	0.204513	0.656764	0.861195
neonate	XX_vs_XY	17970	chr1	152807890	152836990	+	2596	Ncf2	0.137243	1.80206	0.204452	0.656827	0.861209
neonate	XX_vs_XY	73212	chr5	139359739	139460534	-	1461	3110082I17Rik	-0.0885589	3.06482	0.204273	0.656953	0.861276
neonate	XX_vs_XY	15354	chrX	71555993	71560654	+	1656	Hmgb3	-0.055839	6.69207	0.204229	0.656985	0.861276
neonate	XX_vs_XY	214111	chr9	64922861	64951607	-	5213	Slc24a1	0.371244	-0.811011	0.202776	0.657069	0.861318
neonate	XX_vs_XY	319615	chr17	22337989	22361400	-	2784	Zfp944	-0.104862	3.61615	0.204042	0.657133	0.861331
neonate	XX_vs_XY	271711	chr1	72284373	72302995	+	2815	Tmem169	-0.617593	-1.9218	0.20027	0.657358	0.861349
neonate	XX_vs_XY	15110	chr11	57828713	57832147	-	1898	Hand1	-0.224222	0.372886	0.203903	0.657312	0.861349
neonate	XX_vs_XY	100043823	chr7	30957409	30961782	+	3823	Gm4673	0.146629	1.40616	0.203895	0.657267	0.861349
neonate	XX_vs_XY	237091	chrX	145290359	145348894	-	1774	Lhfpl1	0.611949	-2.0939	0.204074	0.657249	0.861349
neonate	XX_vs_XY	75623	chr1	44086617	44102388	-	1265	Tex30	-0.16181	3.59682	0.20363	0.657455	0.861398
neonate	XX_vs_XY	216810	chr11	60226714	60352905	-	6248	Tom1l2	-0.0622179	6.46819	0.203569	0.657501	0.861398
neonate	XX_vs_XY	12394	chr16	92601466	92826066	-	7369	Runx1	-0.227849	1.16245	0.203462	0.65761	0.861402
neonate	XX_vs_XY	18784	chr4	138799247	138863469	-	2275	Pla2g5	0.0880988	2.11226	0.203496	0.657568	0.861402
neonate	XX_vs_XY	100046579	chr17	36226000	36226274	+	275		0.197922	0.642871	0.200189	0.657736	0.861498
neonate	XX_vs_XY	21981	chr12	111828458	111908055	-	4333	Ppp1r13b	-0.0624964	5.63957	0.203024	0.657928	0.86153
neonate	XX_vs_XY	80906	chr19	45793670	45815803	-	813	Kcnip2	-0.0702851	4.86747	0.202856	0.658061	0.86153
neonate	XX_vs_XY	27397	chr7	105803782	105811087	-	6712	Mrpl17	-0.0621696	5.35851	0.202832	0.658079	0.86153
neonate	XX_vs_XY	20845	chr8	25808513	25815982	+	4007	Star	0.187102	0.396671	0.202926	0.657992	0.86153
neonate	XX_vs_XY	116733	chr8	107031326	107045756	+	2075	Vps4a	-0.0486639	5.94991	0.203107	0.657863	0.86153
neonate	XX_vs_XY	67455	chrX	23219271	23365053	-	3222	Klhl13	-0.0567525	5.22826	0.202989	0.657956	0.86153
neonate	XX_vs_XY	108138	chr13	89848914	90089608	-	1547	Xrcc4	0.0929418	4.19464	0.202603	0.658259	0.861697
neonate	XX_vs_XY	14166	chr11	69798202	69801625	-	678	Fgf11	-0.185458	0.549819	0.201882	0.658932	0.862509
neonate	XX_vs_XY	217166	chr11	98767935	98775242	-	2627	Nr1d1	0.12866	4.94827	0.201637	0.659019	0.862553
neonate	XX_vs_XY	93705	chr18	37761801	37841873	+	4618	Pcdhgb8	0.242018	1.31802	0.201477	0.659182	0.862696
neonate	XX_vs_XY	66875	chr1	151367699	151428435	-	3668	Swt1	-0.117149	3.75646	0.201148	0.659405	0.862758
neonate	XX_vs_XY	57349	chr5	90768518	90770060	+	1080	Ppbp	0.287767	-0.0427883	0.200695	0.659441	0.862758
neonate	XX_vs_XY	333182	chr7	4751794	4753094	-	604	Cox6b2	0.14039	1.69201	0.201172	0.659432	0.862758
neonate	XX_vs_XY	104175	chr7	126272619	126294999	+	4092	Sbk1	0.0740979	5.83312	0.201131	0.659417	0.862758
neonate	XX_vs_XY	100504668	chr1	63115750	63117702	+	1301	Gm20342	-0.219876	-0.254252	0.20076	0.659715	0.862839
neonate	XX_vs_XY	27403	chr10	79997615	80015572	+	6594	Abca7	0.107556	3.85678	0.200809	0.659672	0.862839
neonate	XX_vs_XY	20190	chr7	29003340	29125151	-	15362	Ryr1	0.444042	-1.04847	0.199796	0.659563	0.862839
neonate	XX_vs_XY	243910	chr7	30423304	30428746	+	2010	Nfkbid	0.217567	-0.595948	0.19915	0.659631	0.862839
neonate	XX_vs_XY	20619	chr2	120567671	120600722	+	2223	Snap23	0.0523948	5.39085	0.200679	0.659774	0.862847
neonate	XX_vs_XY	626009	chr1	55443695	55445063	-	1369	Gm6644	-0.108144	4.54034	0.200559	0.659869	0.862866
neonate	XX_vs_XY	213491	chr4	141113015	141139796	-	3260	Szrd1	0.0490557	6.48808	0.200526	0.659895	0.862866
neonate	XX_vs_XY	22630	chr12	21390329	21417436	-	2110	Ywhaq	0.0530588	7.22158	0.200407	0.659989	0.862884
neonate	XX_vs_XY	66074	chr13	90089667	90114921	+	10809	Tmem167	0.0821988	5.37032	0.200374	0.660015	0.862884
neonate	XX_vs_XY	192285	chr2	92184182	92364666	+	6912	Phf21a	0.0759498	5.21357	0.200264	0.660102	0.862928
neonate	XX_vs_XY	118451	chr2	28468066	28471177	+	2079	Mrps2	-0.0572	4.8591	0.200108	0.660225	0.86302
neonate	XX_vs_XY	30944	chr11	50811085	50827731	-	5367	Zfp354c	0.0775379	3.77104	0.199967	0.660337	0.863079
neonate	XX_vs_XY	12359	chr2	103453904	103485153	-	2551	Cat	-0.0644236	7.11881	0.19985	0.660429	0.863079
neonate	XX_vs_XY	278240	chrX	153832293	153834240	+	1306	Spin2c	0.238466	-0.187407	0.199828	0.660398	0.863079
neonate	XX_vs_XY	16337	chr8	3150922	3279617	-	9355	Insr	-0.0789999	7.41438	0.199759	0.660501	0.863104
neonate	XX_vs_XY	19242	chr6	36715663	36811361	-	2021	Ptn	0.0588387	6.07053	0.19957	0.660651	0.86323
neonate	XX_vs_XY	79059	chr17	24896500	24897531	+	724	Nme3	0.106527	3.1062	0.199478	0.660727	0.86326
neonate	XX_vs_XY	23789	chr19	4148663	4154035	+	1844	Coro1b	0.0466263	6.03173	0.199363	0.660815	0.863306
neonate	XX_vs_XY	74440	chr8	117257019	117461506	+	4735	Cmip	-0.137261	4.62264	0.199117	0.661011	0.863492
neonate	XX_vs_XY	20688	chr12	118234933	118301440	-	5770	Sp4	-0.0730325	4.18509	0.199013	0.661093	0.863531
neonate	XX_vs_XY	219135	chr14	60265205	60302371	+	3837	Mtmr6	-0.0556086	5.12251	0.198944	0.661148	0.863532
neonate	XX_vs_XY	72055	chr11	120103951	120151351	-	5413	Slc38a10	0.0580639	7.04253	0.198611	0.661412	0.863808
neonate	XX_vs_XY	67988	chr18	90510154	90543267	+	4611	Tmx3	0.0975692	6.04417	0.198529	0.661477	0.863824
neonate	XX_vs_XY	67860	chr3	90541223	90543151	+	1061	S100a16	-0.0985703	5.38988	0.198405	0.661577	0.863884
neonate	XX_vs_XY	53602	chr12	17690814	17791926	+	1561	Hpcal1	-0.0766182	3.57001	0.198221	0.661723	0.864007
neonate	XX_vs_XY	71764	chr9	44309237	44320282	-	4334	C2cd2l	-0.074486	4.09398	0.198119	0.661804	0.864042
neonate	XX_vs_XY	791312	chr12	70107218	70113240	+	2278	Gm9997	0.241707	-0.457222	0.196816	0.66198	0.864202
neonate	XX_vs_XY	71059	chr11	103133339	103139908	+	1951	Hexim2	0.110342	1.42397	0.197564	0.662272	0.864237
neonate	XX_vs_XY	78771	chr13	76384961	77031810	+	4289	Mctp1	0.196073	0.389591	0.197704	0.662221	0.864237
neonate	XX_vs_XY	16554	chr14	64652531	64806296	+	5603	Kif13b	-0.110789	4.02764	0.197541	0.662264	0.864237
neonate	XX_vs_XY	80718	chr18	69979131	70141590	-	7120	Rab27b	-0.130354	2.52122	0.197559	0.662253	0.864237
neonate	XX_vs_XY	101985	chr8	95332284	95347513	+	1764	Usb1	0.064891	4.06934	0.197771	0.662081	0.864237
neonate	XX_vs_XY	52014	chr10	52417547	52440192	+	4614	Nus1	0.0480449	5.71022	0.197442	0.662343	0.864261
neonate	XX_vs_XY	66809	chr11	99428403	99438153	-	1930	Krt20	-0.310252	-0.161846	0.196978	0.662539	0.864412
neonate	XX_vs_XY	230157	chr4	48585193	48663131	+	2442	Tmeff1	0.055967	5.04431	0.197164	0.662565	0.864412
neonate	XX_vs_XY	18045	chr10	82748700	82764141	-	2552	Nfyb	-0.0653034	4.79085	0.196851	0.662815	0.864532
neonate	XX_vs_XY	66617	chr2	30807977	30823014	+	1217	Ntmt1	0.0792945	4.71293	0.196849	0.662816	0.864532
neonate	XX_vs_XY	12850	chr7	118525062	118533313	-	871	Coq7	-0.0834106	6.24808	0.19695	0.662736	0.864532
neonate	XX_vs_XY	68818	chr1	75168646	75171626	+	1299	Zfand2b	0.0726161	3.5184	0.196581	0.663032	0.864743
neonate	XX_vs_XY	625631	chr2	52619754	52620185	+	432	Bloc1s2-ps	-0.263388	0.327983	0.196588	0.663121	0.86479
neonate	XX_vs_XY	21821	chr14	57424071	57517936	+	3079	Ift88	0.0881422	3.19643	0.196332	0.663231	0.864807
neonate	XX_vs_XY	667766	chr17	35947154	35953317	+	1867	Gm8801	0.143972	1.33632	0.196273	0.663263	0.864807
neonate	XX_vs_XY	242914	chr5	30092954	30097681	+	2230	Gm4961	0.658115	-2.00028	0.194109	0.663294	0.864807
neonate	XX_vs_XY	66163	chr9	21002737	21008839	+	1289	Mrpl4	0.056536	5.70185	0.196147	0.663378	0.864848
neonate	XX_vs_XY	107975	chr19	5133685	5273119	-	4342	Pacs1	-0.0819708	5.14336	0.196014	0.663484	0.864917
neonate	XX_vs_XY	217344	chr11	116598165	116627019	-	3934	Rhbdf2	0.0677528	3.79734	0.195846	0.663619	0.865024
neonate	XX_vs_XY	12810	chr12	51593341	51605773	+	2683	Coch	0.232223	-0.174072	0.195457	0.663712	0.865071
neonate	XX_vs_XY	14958	chr15	79028212	79030504	+	2293	H1f0	-0.0523833	7.86148	0.195648	0.663777	0.865071
neonate	XX_vs_XY	83383	chr16	4544661	4559720	-	2113	Tfap4	0.145083	2.19289	0.195551	0.663861	0.865071
neonate	XX_vs_XY	72650	chr5	124328089	124341844	+	2872	Mtrfr	-0.0680169	3.75726	0.195537	0.663868	0.865071
neonate	XX_vs_XY	19298	chr1	172126755	172136497	+	3131	Pex19	-0.0396081	6.94084	0.195026	0.664277	0.865091
neonate	XX_vs_XY	19344	chr10	128677179	128696268	-	3180	Rab5b	0.055473	6.22522	0.194917	0.664364	0.865091
neonate	XX_vs_XY	320162	chr11	106789252	106818861	+	2727	Cep95	-0.0913668	3.3639	0.195233	0.664112	0.865091
neonate	XX_vs_XY	100039162	chr12	88011848	88012282	+	435	Eif1ad17	0.327151	-0.836785	0.196107	0.664432	0.865091
neonate	XX_vs_XY	212514	chr16	44347401	44388492	+	4342	Spice1	0.0787353	3.10765	0.194771	0.664483	0.865091
neonate	XX_vs_XY	100037282	chr17	6904716	6948356	-	1614	Rsph3b	-0.0458836	6.71483	0.19515	0.664177	0.865091
neonate	XX_vs_XY	76987	chr18	76944115	76972171	+	3668	Hdhd2	0.0557786	5.64966	0.194524	0.664681	0.865091
neonate	XX_vs_XY	17330	chr19	32485769	32515370	+	2619	Minpp1	0.0680784	4.74948	0.194708	0.664533	0.865091
neonate	XX_vs_XY	30059	chr2	84827021	84830213	+	666	Timm10	0.114801	5.34028	0.1947	0.664539	0.865091
neonate	XX_vs_XY	108067	chr4	117019408	117086852	+	4022	Eif2b3	-0.0993165	3.93462	0.195213	0.664127	0.865091
neonate	XX_vs_XY	77462	chr5	121452709	121495421	+	1451	Tmem116	-0.111408	1.39054	0.1951	0.664268	0.865091
neonate	XX_vs_XY	66427	chr8	107150661	107187470	+	4294	Cyb5b	-0.0480666	6.27737	0.194542	0.664666	0.865091
neonate	XX_vs_XY	66663	chr9	104046588	104063121	-	2402	Uba5	-0.0668409	4.99406	0.194617	0.664606	0.865091
neonate	XX_vs_XY	100503934	chrX	102161105	102186524	+	560		-0.139202	1.78236	0.195106	0.664306	0.865091
neonate	XX_vs_XY	245688	chrX	162760372	162779090	+	2272	Rbbp7	0.0524655	7.72646	0.194772	0.664481	0.865091
neonate	XX_vs_XY	22123	chr11	98682554	98695978	+	2147	Psmd3	-0.0559999	6.53397	0.194361	0.664812	0.865191
neonate	XX_vs_XY	69612	chr15	98519101	98534221	-	2110	Kansl2	-0.0451574	6.0918	0.194076	0.665041	0.865282
neonate	XX_vs_XY	70533	chr4	108814295	108833584	-	3111	Btf3l4	-0.0740028	6.52419	0.194093	0.665028	0.865282
neonate	XX_vs_XY	23954	chr8	22128283	22166435	-	2050	Nek3	0.114823	1.61273	0.194169	0.664985	0.865282
neonate	XX_vs_XY	57753	chr19	38788128	38819237	-	3977	Noc3l	-0.0678671	3.99394	0.193946	0.665147	0.86535
neonate	XX_vs_XY	14712	chr8	124863033	124890057	+	2984	Gnpat	-0.054904	6.95005	0.193777	0.665282	0.865458
neonate	XX_vs_XY	209268	chrX	49782536	49797745	-	5583	Igsf1	-0.140221	1.5052	0.193495	0.665543	0.865727
neonate	XX_vs_XY	319433	chr14	62663667	62692243	+	1402	Serpine3	0.537919	-1.23741	0.205452	0.66586	0.866051
neonate	XX_vs_XY	93878	chr18	37341702	37345207	+	3506	Pcdhb7	-0.204536	0.378919	0.193134	0.665898	0.866051
neonate	XX_vs_XY	68043	chr14	57549598	57571569	-	836	Eef1akmt1	0.105503	4.00776	0.192538	0.666284	0.866393
neonate	XX_vs_XY	66938	chr4	126150602	126163341	-	2328	Sh3d21	0.134505	1.48294	0.192529	0.666321	0.866393
neonate	XX_vs_XY	15399	chr6	52162511	52164831	-	1681	Hoxa2	-0.270868	-1.0583	0.190866	0.66628	0.866393
neonate	XX_vs_XY	237422	chr10	84917616	85016447	+	3069	Ric8b	0.054551	4.61275	0.192334	0.666449	0.866421
neonate	XX_vs_XY	20743	chr19	4711223	4752352	+	8235	Sptbn2	0.222603	0.242281	0.192483	0.666431	0.866421
neonate	XX_vs_XY	214791	chr1	192844488	192855752	-	3401	Sertad4	-0.0582507	3.87266	0.192213	0.666548	0.86648
neonate	XX_vs_XY	11764	chr11	4947521	5042794	+	4543	Ap1b1	-0.0563985	5.90525	0.191919	0.666785	0.866512
neonate	XX_vs_XY	78767	chr12	99717531	99883442	-	2069	Efcab11	-0.189542	1.59469	0.191947	0.666778	0.866512
neonate	XX_vs_XY	140887	chr5	147016655	147076572	-	4543	Lnx2	-0.0664213	4.80599	0.191966	0.666747	0.866512
neonate	XX_vs_XY	11666	chrX	73716597	73738287	+	3401	Abcd1	0.0752484	4.31241	0.192011	0.666712	0.866512
neonate	XX_vs_XY	70839	chr3	59216271	59262831	-	2338	P2ry12	-0.275688	-0.419887	0.191457	0.666944	0.866649
neonate	XX_vs_XY	268451	chr11	79591212	79694012	+	3145	Rab11fip4	0.370834	-1.18672	0.189765	0.666999	0.866651
neonate	XX_vs_XY	30930	chr10	62454843	62486805	-	3252	Vps26a	0.0536298	5.97554	0.191434	0.667179	0.866816
neonate	XX_vs_XY	56454	chr19	40550257	40588463	-	3527	Aldh18a1	-0.0678485	4.89015	0.191172	0.667393	0.866884
neonate	XX_vs_XY	68971	chr6	115004381	115037874	-	1166	Tamm41	-0.0835277	3.54986	0.191109	0.667445	0.866884
neonate	XX_vs_XY	63830	chr7	143213111	143296547	-	83437	Kcnq1ot1	0.123727	4.55422	0.191205	0.667368	0.866884
neonate	XX_vs_XY	74356	chr8	105280409	105289528	-	3553	Matcap1	-0.10945	2.75708	0.191162	0.667403	0.866884
neonate	XX_vs_XY	27053	chr6	7675171	7693182	-	1927	Asns	0.0933818	2.63732	0.191016	0.667523	0.866916
neonate	XX_vs_XY	19821	chr1	151469406	151500823	-	3028	Rnf2	0.0788123	5.76506	0.190649	0.667818	0.866953
neonate	XX_vs_XY	77594	chr19	55640589	55702204	-	2496	4930552P12Rik	-0.21797	-0.206447	0.190122	0.667654	0.866953
neonate	XX_vs_XY	67106	chr4	129336026	129347029	+	660	Zbtb8os	0.106765	3.46178	0.190677	0.667797	0.866953
neonate	XX_vs_XY	100642166	chr5	109933563	109941710	+	1551	Gm15446	-0.121721	1.53389	0.190737	0.667761	0.866953
neonate	XX_vs_XY	23997	chr7	140882394	140898642	+	1563	Psmd13	0.0769568	6.5899	0.190665	0.667805	0.866953
neonate	XX_vs_XY	16572	chr10	127225695	127263363	-	7006	Kif5a	0.294407	-0.20393	0.190265	0.668029	0.866971
neonate	XX_vs_XY	83962	chr7	81792074	81829431	-	3001	Btbd1	-0.0616888	7.81502	0.190481	0.667955	0.866971
neonate	XX_vs_XY	50770	chr8	12757016	12868728	+	7443	Atp11a	-0.0855252	7.00333	0.1905	0.667939	0.866971
neonate	XX_vs_XY	236920	chrX	99042581	99074728	+	4963	Stard8	-0.0616018	5.27776	0.190371	0.668045	0.866971
neonate	XX_vs_XY	18208	chr11	68209364	68386826	-	5738	Ntn1	0.0728923	7.63727	0.190113	0.668255	0.867105
neonate	XX_vs_XY	21393	chr11	98383811	98384953	+	948	Tcap	0.073317	7.01287	0.190152	0.668223	0.867105
neonate	XX_vs_XY	12750	chr11	51263171	51281764	+	1892	Clk4	0.0863228	4.50815	0.189927	0.668407	0.867164
neonate	XX_vs_XY	213498	chr3	87618751	87738033	+	5600	Arhgef11	-0.111396	5.18993	0.189957	0.668382	0.867164
neonate	XX_vs_XY	67480	chr11	97745470	97766613	-	3307	Cwc25	-0.0792652	3.65022	0.189861	0.668461	0.867165
neonate	XX_vs_XY	54367	chr5	105876568	105915818	+	2721	Zfp326	-0.064749	4.52269	0.189637	0.668644	0.867333
neonate	XX_vs_XY	105446	chr14	55672235	55678751	+	1544	Gmpr2	0.0652039	3.87054	0.189443	0.668803	0.867401
neonate	XX_vs_XY	22156	chr3	94612759	94658806	-	2564	Tuft1	-0.0949901	2.46584	0.1895	0.668759	0.867401
neonate	XX_vs_XY	98417	chr1	181150931	181168994	+	3268	Cnih4	-0.0723597	6.10172	0.18895	0.669205	0.867571
neonate	XX_vs_XY	22172	chr10	87966671	87968017	+	1347	Tyms-ps	-0.236045	-0.116721	0.188978	0.669345	0.867571
neonate	XX_vs_XY	69792	chr12	81573564	81594958	-	1004	Med6	0.100531	3.92436	0.189069	0.669109	0.867571
neonate	XX_vs_XY	13030	chr14	63122462	63145923	+	4743	Ctsb	-0.0474907	7.84726	0.188701	0.669409	0.867571
neonate	XX_vs_XY	100504328	chr2	177560597	177577046	-	1497	Gm14406	-0.198387	0.740453	0.188948	0.669305	0.867571
neonate	XX_vs_XY	11747	chr3	36448923	36475887	-	1724	Anxa5	-0.055057	6.89581	0.18864	0.66946	0.867571
neonate	XX_vs_XY	66988	chr5	45493374	45512691	+	2267	Lap3	0.0558109	5.84179	0.188758	0.669363	0.867571
neonate	XX_vs_XY	246730	chr5	120896256	120907525	-	1889	Oas1a	-0.195044	0.846692	0.188679	0.66952	0.867571
neonate	XX_vs_XY	66165	chr7	133709333	133721145	+	1244	Bccip	0.0846405	5.27529	0.188583	0.669506	0.867571
neonate	XX_vs_XY	211323	chr8	31818028	31918203	-	2103	Nrg1	0.161389	0.857258	0.188862	0.66932	0.867571
neonate	XX_vs_XY	320923	chrX	56797953	56822325	-	2795	Map7d3	-0.11745	1.69669	0.18876	0.66937	0.867571
neonate	XX_vs_XY	68165	chr9	21067520	21073514	-	782	Fdx2	0.0649781	4.00585	0.188479	0.669593	0.867595
neonate	XX_vs_XY	18143	chr1	39194272	39363240	+	4180	Npas2	0.0981393	3.78743	0.188361	0.669689	0.867651
neonate	XX_vs_XY	319322	chr19	5273921	5295455	-	3233	Sf3b2	-0.0586754	7.77853	0.188137	0.669872	0.86775
neonate	XX_vs_XY	72514	chr19	36917550	36919599	-	1756	Fgfbp3	0.104194	2.3029	0.188161	0.669864	0.86775
neonate	XX_vs_XY	71840	chr17	25471590	25476594	+	1532	Tekt4	-0.383393	-1.29826	0.185908	0.670007	0.867787
neonate	XX_vs_XY	75747	chr9	14276301	14326134	+	2158	Sesn3	0.10366	3.41935	0.187981	0.670001	0.867787
neonate	XX_vs_XY	227058	chr1	46066738	46373550	+	12318	Dnah7b	-0.147638	2.31945	0.187903	0.670071	0.8678
neonate	XX_vs_XY	71609	chr8	105258575	105264594	-	1385	Tradd	0.0821252	2.66745	0.187813	0.670143	0.867824
neonate	XX_vs_XY	240960	chr1	181581722	181814909	+	13996	Dnah14	-0.829554	-1.94058	0.186023	0.670288	0.867887
neonate	XX_vs_XY	668917	chr2	144459280	144467794	+	1079	Zfp133-ps	0.220048	0.145972	0.187683	0.670298	0.867887
neonate	XX_vs_XY	231225	chr5	44175159	44226606	-	3492	Tapt1	-0.0535268	5.14918	0.187507	0.67039	0.867904
neonate	XX_vs_XY	71782	chr5	110231004	110256651	+	5259	Ankle2	0.0538179	5.33123	0.187473	0.670418	0.867904
neonate	XX_vs_XY	66931	chr17	8988333	9008319	+	1878	1700010I14Rik	-0.319344	-1.53639	0.184631	0.670633	0.868113
neonate	XX_vs_XY	100705	chr5	114165518	114250758	+	8485	Acacb	-0.0988534	7.79313	0.186969	0.670832	0.868302
neonate	XX_vs_XY	18810	chr15	76170974	76231378	-	17515	Plec	-0.104294	9.50519	0.186878	0.670908	0.868331
neonate	XX_vs_XY	71785	chr9	6168612	6377519	+	1795	Pdgfd	-0.0796505	3.23152	0.186743	0.671021	0.868408
neonate	XX_vs_XY	56016	chr10	18540123	18546076	-	1910	Hebp2	-0.119206	2.6165	0.186369	0.671331	0.868695
neonate	XX_vs_XY	107071	chr19	8735839	8740624	+	1204	Wdr74	0.0651374	3.78422	0.186344	0.671349	0.868695
neonate	XX_vs_XY	319478	chr3	134236495	134262090	+	5619	Cxxc4	0.132231	2.21776	0.186215	0.67146	0.868769
neonate	XX_vs_XY	100502624	chr2	50296810	50433967	+	1786	Gm13483	0.235627	-1.02971	0.184673	0.671741	0.869003
neonate	XX_vs_XY	100861759	chr7	9869967	9876862	-	1355		0.182571	0.844606	0.185933	0.671748	0.869003
neonate	XX_vs_XY	56737	chr4	47469833	47474367	-	3055	Alg2	0.0698848	3.71225	0.185745	0.671844	0.869059
neonate	XX_vs_XY	229524	chr3	88909616	88913950	-	1825	Msto1	0.0512243	4.6282	0.18541	0.672121	0.869278
neonate	XX_vs_XY	434064	chr6	87981683	87984180	+	1423	Gm5577	0.247886	-0.994008	0.183478	0.672116	0.869278
neonate	XX_vs_XY	67278	chr7	127015051	127017352	-	1412	Pagr1a	0.0609227	4.69786	0.185339	0.67218	0.869286
neonate	XX_vs_XY	93711	chr18	37674335	37841873	+	4692	Pcdhga3	0.136144	2.49941	0.185153	0.672337	0.86942
neonate	XX_vs_XY	69071	chr11	78541817	78550735	-	1333	Tmem97	-0.105136	3.89728	0.184597	0.672796	0.869421
neonate	XX_vs_XY	18708	chr13	101680761	101768217	-	7380	Pik3r1	-0.0693623	6.29668	0.18478	0.672643	0.869421
neonate	XX_vs_XY	68966	chr14	55015454	55024138	+	1201	Ngdn	0.0885409	4.61431	0.184504	0.672873	0.869421
neonate	XX_vs_XY	110460	chr17	12943042	12960725	-	2076	Acat2	0.0739476	3.11554	0.184643	0.672759	0.869421
neonate	XX_vs_XY	57170	chr2	30392416	30400527	+	2087	Dolpp1	0.0821563	3.19072	0.184843	0.672593	0.869421
neonate	XX_vs_XY	53416	chr2	68210447	68471981	-	3247	Stk39	-0.0450282	7.99135	0.184782	0.672642	0.869421
neonate	XX_vs_XY	69487	chr2	140170646	140205252	+	2732	Ndufaf5	-0.100316	4.66895	0.184697	0.672712	0.869421
neonate	XX_vs_XY	209239	chr8	117158135	117205186	+	2652	Gan	0.11546	2.00651	0.184518	0.672869	0.869421
neonate	XX_vs_XY	68533	chr8	117791645	117801929	-	1054	Mphosph6	-0.083299	3.67195	0.184818	0.672613	0.869421
neonate	XX_vs_XY	17897	chr9	110763681	110769794	+	898	Myl3	0.0973335	12.4721	0.184522	0.672857	0.869421
neonate	XX_vs_XY	52830	chr4	135870926	135873846	-	1907	Pnrc2	0.0765463	6.58647	0.184388	0.672968	0.869476
neonate	XX_vs_XY	22070	chr14	75845256	75848303	+	894	Tpt1	0.100812	11.2829	0.184208	0.673118	0.869565
neonate	XX_vs_XY	14391	chr2	126628913	126675487	-	2809	Gabpb1	-0.0581656	4.12761	0.184177	0.673145	0.869565
neonate	XX_vs_XY	100038570	chr11	116657108	116668389	+	801	Prcd	0.231729	-0.420279	0.182792	0.673547	0.870017
neonate	XX_vs_XY	107338	chr19	46152558	46286510	+	6401	Gbf1	-0.0699409	6.00628	0.183408	0.673784	0.870253
neonate	XX_vs_XY	665343	chr11	6785838	6825622	-	549		0.131051	1.50606	0.184628	0.673899	0.870306
neonate	XX_vs_XY	320299	chr16	36828400	36872719	+	2271	Iqcb1	-0.0922627	3.5421	0.183168	0.673985	0.870306
neonate	XX_vs_XY	71913	chr3	88328653	88334433	-	2337	Tmem79	0.213892	-0.261736	0.182188	0.673946	0.870306
neonate	XX_vs_XY	12297	chr15	98632220	98644530	+	3120	Cacnb3	0.0842115	3.6318	0.182858	0.674244	0.870571
neonate	XX_vs_XY	68691	chr1	66719243	66817595	-	4760	Kansl1l	0.0788395	4.85759	0.182179	0.674811	0.870966
neonate	XX_vs_XY	624086	chr17	3111792	3114885	-	1298	A230045G11Rik	-0.0663321	3.45262	0.182255	0.674748	0.870966
neonate	XX_vs_XY	225160	chr18	9958180	9995484	+	3855	Thoc1	-0.0857394	5.07516	0.182268	0.674737	0.870966
neonate	XX_vs_XY	67145	chr2	164053541	164071102	-	2301	Tomm34	0.0646086	4.31659	0.182286	0.674721	0.870966
neonate	XX_vs_XY	66768	chr5	48372392	48388756	+	1464	Pacrgl	0.107944	2.02142	0.182188	0.674818	0.870966
neonate	XX_vs_XY	75796	chr8	116568724	116732991	-	8087	Cdyl2	-0.0778688	2.88218	0.182071	0.674903	0.871006
neonate	XX_vs_XY	258571	chr2	86020640	86044808	+	3743	Or5m3b	0.150055	1.04834	0.182047	0.674989	0.871049
neonate	XX_vs_XY	22690	chr7	6383318	6396637	+	4146	Zfp28	-0.0825006	3.15371	0.181871	0.67507	0.871084
neonate	XX_vs_XY	213119	chr3	96645584	96664519	+	5044	Itga10	0.25755	0.199867	0.181598	0.67529	0.871235
neonate	XX_vs_XY	18628	chr4	151003655	151044622	-	5953	Per3	-0.0892014	4.45243	0.181602	0.675294	0.871235
neonate	XX_vs_XY	67220	chr3	95988828	95995839	-	1370	Plekho1	0.056625	6.69543	0.181476	0.675399	0.871302
neonate	XX_vs_XY	106861	chr18	10644411	10706696	-	1887	Abhd3	-0.126289	1.27088	0.181428	0.675471	0.871325
neonate	XX_vs_XY	12013	chr16	87698954	87733346	+	5858	Bach1	0.0738863	5.4503	0.181261	0.67558	0.871391
neonate	XX_vs_XY	109979	chr5	92331841	92414628	+	1564	Art3	0.0473273	6.12956	0.181138	0.675683	0.871391
neonate	XX_vs_XY	93742	chr8	127064056	127612286	+	8019	Pard3	-0.0674706	5.88765	0.181188	0.675641	0.871391
neonate	XX_vs_XY	497097	chr1	3214482	3671498	-	3634	Xkr4	-0.222469	-0.126318	0.181095	0.675796	0.871465
neonate	XX_vs_XY	56404	chr9	65828926	65908794	-	7162	Trip4	0.0489325	4.76794	0.180943	0.675847	0.871465
neonate	XX_vs_XY	83431	chr11	68821434	68853131	-	2378	Ndel1	0.0473275	5.75072	0.180059	0.676592	0.871818
neonate	XX_vs_XY	224045	chr16	20498817	20509325	+	2556	Eif2b5	0.0628307	6.08137	0.180401	0.676303	0.871818
neonate	XX_vs_XY	56431	chr2	143915331	143943324	+	1900	Dstn	0.0642467	9.43937	0.180222	0.676454	0.871818
neonate	XX_vs_XY	383770	chr2	161482574	161483038	-	465		-0.0658199	4.50793	0.180323	0.676276	0.871818
neonate	XX_vs_XY	14865	chr3	108040408	108044859	-	1672	Gstm4	0.0710777	3.21013	0.180408	0.676299	0.871818
neonate	XX_vs_XY	18221	chr4	133532542	133546027	-	1347	Nudc	-0.0630949	6.71974	0.180233	0.676444	0.871818
neonate	XX_vs_XY	666170	chr7	83755819	83757356	+	1487	Gm7964	0.0650531	5.07626	0.180306	0.676383	0.871818
neonate	XX_vs_XY	108937	chr7	99920254	99980458	-	7157	Rnf169	0.0613884	4.96843	0.180123	0.676537	0.871818
neonate	XX_vs_XY	69305	chr9	35124414	35175987	-	1194	Dcps	-0.0782618	4.0693	0.180045	0.676604	0.871818
neonate	XX_vs_XY	237711	chr11	29743051	30026033	-	8080	Eml6	-0.0952073	2.27962	0.179879	0.676747	0.871862
neonate	XX_vs_XY	210044	chr13	68620043	68999541	-	4211	Adcy2	0.199638	0.199804	0.179892	0.67683	0.871862
neonate	XX_vs_XY	474156	chr17	26973179	26976203	+	2784	Zbtb9	-0.0750522	3.34196	0.179751	0.676852	0.871862
neonate	XX_vs_XY	68169	chr6	65671611	65706930	+	4684	Ndnf	0.138436	2.9595	0.179892	0.676734	0.871862
neonate	XX_vs_XY	22619	chr9	37613847	37648318	+	3433	Siae	-0.0989612	3.53393	0.17966	0.676929	0.871891
neonate	XX_vs_XY	100503965	chr11	46342287	46345020	+	578	Gm12167	0.194314	0.819046	0.179235	0.677042	0.871968
neonate	XX_vs_XY	14972	chr17	33996012	34000333	-	1646	H2-K1	0.0755132	5.17713	0.179414	0.677136	0.87202
neonate	XX_vs_XY	73472	chr5	73651380	73679484	+	1949	Spata18	-0.200594	0.220072	0.179411	0.677238	0.872083
neonate	XX_vs_XY	100504021	chr15	77961674	77967126	+	4343	Gm17638	-0.17966	0.56195	0.179259	0.677351	0.872159
neonate	XX_vs_XY	67236	chr12	110872610	110889145	-	2179	Cinp	0.0594419	4.3979	0.178852	0.677611	0.872406
neonate	XX_vs_XY	78830	chr2	71274295	71367554	-	2924	Slc25a12	0.0521265	7.05763	0.178805	0.67765	0.872406
neonate	XX_vs_XY	103841	chr11	88099146	88194140	+	3189	Cuedc1	0.0569089	4.8588	0.178373	0.678016	0.872532
neonate	XX_vs_XY	100041694	chr12	76444497	76448698	+	893	Ppp1r36dn	0.184792	-0.0214091	0.178233	0.677968	0.872532
neonate	XX_vs_XY	70564	chr14	40993740	41013775	-	1537	Prxl2a	-0.0565111	4.48435	0.178515	0.677896	0.872532
neonate	XX_vs_XY	637776	chr7	42579783	42586495	-	1347	Zfp977	-0.19372	0.0887447	0.178526	0.677875	0.872532
neonate	XX_vs_XY	16535	chr7	143107254	143427042	+	3029	Kcnq1	-0.0521217	5.89822	0.178487	0.677919	0.872532
neonate	XX_vs_XY	19171	chr8	105935728	105938392	-	1270	Psmb10	0.0735146	5.05114	0.178243	0.678126	0.872605
neonate	XX_vs_XY	380713	chr11	75513541	75526580	+	2884	Scarf1	0.0672012	4.03027	0.178141	0.678214	0.872635
neonate	XX_vs_XY	76024	chr13	24598124	24604767	-	1116	Gm11346	-0.195976	0.0405935	0.17815	0.678311	0.872635
neonate	XX_vs_XY	13063	chr6	50562563	50566474	-	3059	Cycs	-0.105907	9.90704	0.178072	0.678271	0.872635
neonate	XX_vs_XY	13419	chr16	4037145	4040024	+	1305	Dnase1	-0.252869	-0.20372	0.175242	0.678598	0.872866
neonate	XX_vs_XY	12306	chr9	69453683	69491785	+	1374	Anxa2	-0.0712952	7.56744	0.177744	0.67855	0.872866
neonate	XX_vs_XY	110962	chr10	127281956	127288771	-	4046	Mbd6	-0.109652	4.47339	0.177386	0.678855	0.873127
neonate	XX_vs_XY	53625	chr11	22834739	22860336	-	2818	B3gnt2	0.0673017	4.07416	0.177273	0.67895	0.873182
neonate	XX_vs_XY	319179	chr13	23583670	23621124	-	2510	H2bc6	-0.12587	5.80813	0.176685	0.679464	0.873744
neonate	XX_vs_XY	21939	chr2	165055636	165071654	+	1784	Cd40	-0.102163	1.71113	0.176523	0.679602	0.873744
neonate	XX_vs_XY	668745	chr3	135525961	135526638	-	678		0.0891918	2.56354	0.176564	0.679557	0.873744
neonate	XX_vs_XY	245026	chr9	105689417	105828085	-	7471	Col6a6	-0.159271	4.98031	0.176565	0.679553	0.873744
neonate	XX_vs_XY	100041574	chr17	14978864	14991577	+	2120	Ermardl2	0.105387	2.91244	0.176197	0.679869	0.873748
neonate	XX_vs_XY	60534	chr4	43002337	43010301	-	2727	Fancg	0.114782	1.8944	0.176245	0.679836	0.873748
neonate	XX_vs_XY	66928	chr4	75277354	75278286	-	722	Dmac1	0.0640148	5.10881	0.176189	0.679875	0.873748
neonate	XX_vs_XY	18220	chr7	45492674	45510408	-	2639	Nucb1	0.0519192	6.68376	0.176247	0.679824	0.873748
neonate	XX_vs_XY	22083	chr7	111028951	111056377	+	4300	Ctr9	-0.0478276	5.72764	0.176389	0.679703	0.873748
neonate	XX_vs_XY	79044	chr17	24895120	24896274	+	899	Mrps34	0.074774	5.46211	0.175962	0.680068	0.873779
neonate	XX_vs_XY	17210	chr3	95658721	95663179	+	3488	Mcl1	0.0447375	7.40031	0.17587	0.680147	0.873779
neonate	XX_vs_XY	100090	chr4	152019776	152027671	-	2226	Zbtb48	0.0859916	2.57215	0.175973	0.680063	0.873779
neonate	XX_vs_XY	66587	chr5	24441040	24445235	-	1840	Fastk	0.047847	6.64384	0.175846	0.680167	0.873779
neonate	XX_vs_XY	19303	chr5	115506702	115555986	+	3781	Pxn	-0.0545507	5.74281	0.176009	0.680028	0.873779
neonate	XX_vs_XY	231655	chr5	114923240	114937911	+	2124	Oasl1	-0.259274	-0.145163	0.174759	0.680532	0.874179
neonate	XX_vs_XY	320351	chr12	102743760	102745397	+	1205	Lyset	-0.0980663	3.31135	0.175238	0.680689	0.874243
neonate	XX_vs_XY	56505	chr6	88465423	88497566	+	1655	Ruvbl1	-0.0634997	5.19257	0.175261	0.680668	0.874243
neonate	XX_vs_XY	226970	chr1	34801722	34812754	+	2714	Arhgef4	-0.173129	-0.380665	0.174808	0.680952	0.87441
neonate	XX_vs_XY	338467	chr16	93832121	93876073	+	4179	Morc3	-0.064851	5.61418	0.174832	0.681035	0.87441
neonate	XX_vs_XY	66276	chr19	8888903	8890740	+	615	1810009A15Rik	0.122133	3.74148	0.174847	0.681023	0.87441
neonate	XX_vs_XY	228714	chr2	144369032	144407675	+	3751	Kat14	-0.0601516	4.98919	0.174856	0.681015	0.87441
neonate	XX_vs_XY	100503597	chr7	25268387	25271272	+	596		-0.247709	1.00123	0.174786	0.681112	0.87444
neonate	XX_vs_XY	66245	chr7	4660521	4684963	-	1488	Hspbp1	-0.0727654	5.14565	0.174548	0.681279	0.874586
neonate	XX_vs_XY	387524	chr6	54816916	54890224	+	2610	Znrf2	0.0519791	4.73538	0.174302	0.681491	0.874789
neonate	XX_vs_XY	100503586	chr11	115657169	115660777	-	416	Gm11702	-0.189664	1.02313	0.173544	0.681799	0.874899
neonate	XX_vs_XY	78757	chr15	6708381	6800401	+	9314	Rictor	0.0669754	4.96798	0.173962	0.681782	0.874899
neonate	XX_vs_XY	223433	chr15	27655071	27681542	-	3068	Otulinl	-0.12882	0.56245	0.174211	0.681655	0.874899
neonate	XX_vs_XY	223455	chr15	31455899	31531037	-	6236	Marchf6	-0.0527857	7.22227	0.173805	0.681917	0.874899
neonate	XX_vs_XY	260409	chr17	79334025	79355091	-	1967	Cdc42ep3	0.0492077	5.1095	0.173929	0.681811	0.874899
neonate	XX_vs_XY	104418	chr2	91932822	91963563	-	4373	Dgkz	0.0575315	6.21295	0.173835	0.681891	0.874899
neonate	XX_vs_XY	666680	chr3	58652042	58654041	+	2000	Gm8234	-0.234871	-0.130282	0.172837	0.681953	0.874899
neonate	XX_vs_XY	77619	chr18	41875696	41951194	-	724	Prelid2	-0.113734	3.97784	0.173588	0.682105	0.875025
neonate	XX_vs_XY	232539	chr6	147091075	147112778	+	6571	Klhl42	-0.0652796	3.91891	0.173488	0.682191	0.875066
neonate	XX_vs_XY	66147	chr4	141066512	141078345	-	1894	Necap2	-0.0633244	4.74302	0.173369	0.682293	0.875128
neonate	XX_vs_XY	224727	chr17	35135178	35147322	+	4066	Bag6	-0.061641	7.70059	0.17319	0.682448	0.875257
neonate	XX_vs_XY	67669	chr7	89918689	89941185	-	1045	Hikeshi	-0.0885063	4.10837	0.17311	0.682517	0.875277
neonate	XX_vs_XY	64657	chr17	47368887	47378679	+	1181	Mrps10	-0.0711135	5.12347	0.173032	0.682584	0.875294
neonate	XX_vs_XY	12267	chr6	122847140	122856157	-	4299	C3ar1	0.124313	1.95398	0.172939	0.682673	0.875339
neonate	XX_vs_XY	69276	chr3	30792876	30821263	+	3966	Sec62	-0.0523201	6.46401	0.172767	0.682812	0.875448
neonate	XX_vs_XY	73723	chr4	134127406	134128753	-	707	Sh3bgrl3	-0.0771072	4.65233	0.172663	0.682903	0.875496
neonate	XX_vs_XY	245403	chrX	44365457	44368337	-	2881	Dcaf12l2	0.255173	-0.460904	0.17213	0.683099	0.875678
neonate	XX_vs_XY	228608	chr2	131491862	131525183	+	2262	Smox	0.0550866	4.87571	0.172146	0.683349	0.875861
neonate	XX_vs_XY	11605	chrX	134588169	134601005	-	3032	Gla	-0.0946924	2.11343	0.172215	0.683297	0.875861
neonate	XX_vs_XY	432940	chr15	27605919	27630693	-	1491	Otulin	-0.0696066	4.94948	0.172077	0.683409	0.875869
neonate	XX_vs_XY	545370	chr1	150562500	150993435	-	18316	Hmcn1	-0.0999619	7.63787	0.171938	0.683529	0.875954
neonate	XX_vs_XY	51789	chr16	32644643	32683493	+	4454	Tnk2	0.0691353	4.80002	0.171875	0.683584	0.875955
neonate	XX_vs_XY	235050	chr9	22276748	22307638	-	3238	Zfp810	0.0834761	3.91816	0.171808	0.683642	0.87596
neonate	XX_vs_XY	68846	chr2	25242929	25244261	+	1333	Rnf208	-0.188184	-0.118922	0.17107	0.683772	0.876058
neonate	XX_vs_XY	67444	chr1	91375831	91398783	-	1368	Ilkap	0.0575087	5.64721	0.17147	0.683935	0.876061
neonate	XX_vs_XY	381022	chr15	98831669	98871205	-	19827	Kmt2d	-0.153147	7.56588	0.171492	0.683916	0.876061
neonate	XX_vs_XY	12462	chr3	88297116	88321767	+	1977	Cct3	-0.052652	7.02289	0.171468	0.683936	0.876061
neonate	XX_vs_XY	17158	chr17	64601649	64755110	+	6078	Man2a1	-0.0744251	5.60703	0.171346	0.684043	0.876129
neonate	XX_vs_XY	67026	chr1	93705391	93754838	-	2160	Thap4	0.0613582	5.11365	0.170966	0.684373	0.876382
neonate	XX_vs_XY	380608	chr17	6954965	6961156	-	2358	Tagap1	-0.0672223	3.72953	0.170888	0.684442	0.876382
neonate	XX_vs_XY	24069	chr19	46396918	46486660	+	2359	Sufu	-0.111798	3.55836	0.170855	0.68447	0.876382
neonate	XX_vs_XY	100038882	chr4	156199424	156200818	-	756	Isg15	-0.159943	1.85977	0.170779	0.684564	0.876382
neonate	XX_vs_XY	231855	chr5	142463931	142478715	+	3817	Ap5z1	0.0969041	2.27534	0.171003	0.684348	0.876382
neonate	XX_vs_XY	110877	chr8	69037708	69089222	-	3118	Slc18a1	-0.383904	-0.876084	0.170122	0.684551	0.876382
neonate	XX_vs_XY	620883	chr4	97521428	97522332	-	905	Gm12696	0.0861489	2.66987	0.170563	0.68473	0.876525
neonate	XX_vs_XY	625785	chr17	36178777	36181364	+	2588	Gm6623	0.160514	1.45551	0.170165	0.685065	0.87654
neonate	XX_vs_XY	116871	chr17	83706163	83814905	+	3059	Mta3	-0.0520549	4.82495	0.17028	0.68497	0.87654
neonate	XX_vs_XY	228880	chr2	165784152	165884751	-	6664	Zmynd8	0.078481	5.77478	0.170385	0.684878	0.87654
neonate	XX_vs_XY	668409	chr3	94604408	94604784	-	377	Rpl31-ps11	-0.0994908	3.50224	0.170283	0.684946	0.87654
neonate	XX_vs_XY	15394	chr6	52155367	52158317	-	2474	Hoxa1	-0.37964	-1.36499	0.16785	0.685061	0.87654
neonate	XX_vs_XY	245522	chrX	95639197	95658432	-	2144	Zc4h2	-0.11377	2.03453	0.170259	0.684997	0.87654
neonate	XX_vs_XY	74102	chr16	45139573	45158673	-	4200	Slc35a5	0.113538	3.19703	0.170015	0.685202	0.876647
neonate	XX_vs_XY	20963	chr13	52583437	52648792	+	5272	Syk	-0.0588167	5.31283	0.16952	0.685633	0.877102
neonate	XX_vs_XY	72665	chr15	75643486	75647436	+	1766	2810039B14Rik	-0.177031	0.198916	0.169566	0.685666	0.877102
neonate	XX_vs_XY	12499	chr12	84373857	84409029	-	4990	Entpd5	0.0451072	6.51374	0.169367	0.685766	0.877161
neonate	XX_vs_XY	27261	chr13	55523235	55528538	-	1546	Dok3	-0.229862	0.344381	0.168876	0.686117	0.877541
neonate	XX_vs_XY	12812	chr11	88973935	88991613	+	2607	Coil	-0.0719264	3.08852	0.168769	0.686291	0.877641
neonate	XX_vs_XY	272350	chr7	5350541	5360681	+	10141	Lgalsl2	-0.659808	-2.15181	0.167446	0.686303	0.877641
neonate	XX_vs_XY	12301	chr1	160202367	160212892	-	2115	Cacybp	-0.0806213	6.7614	0.168647	0.686396	0.877691
neonate	XX_vs_XY	114641	chr1	39367851	39371911	+	1254	Rpl31	0.112622	8.70035	0.168204	0.686785	0.877997
neonate	XX_vs_XY	67019	chr10	89711973	89732295	-	1703	Actr6	0.105175	3.74701	0.168246	0.686749	0.877997
neonate	XX_vs_XY	237010	chrX	114474520	114560698	+	3266	Klhl4	-0.0886199	5.04402	0.16819	0.686797	0.877997
neonate	XX_vs_XY	100043126	chr2	175692957	175703646	-	1458		0.0868994	3.85998	0.167961	0.686998	0.878047
neonate	XX_vs_XY	72018	chrX	17556569	17572297	-	1950	Fundc1	0.0735792	4.75704	0.167971	0.686989	0.878047
neonate	XX_vs_XY	12212	chrX	103356476	103396118	+	7401	Chic1	0.0980316	1.89451	0.168085	0.686896	0.878047
neonate	XX_vs_XY	224893	chr17	55892093	55898932	+	2059	Zfp959	0.120366	2.46547	0.167671	0.687256	0.878267
neonate	XX_vs_XY	100861661	chr4	42377727	42380236	-	1864		0.334075	-0.90155	0.168536	0.687278	0.878267
neonate	XX_vs_XY	72308	chr12	112959862	113000621	-	2755	Brf1	-0.0570502	4.90549	0.167268	0.687607	0.878273
neonate	XX_vs_XY	329470	chr2	93835453	93849776	-	1998	Accs	0.101696	1.95174	0.167396	0.687506	0.878273
neonate	XX_vs_XY	269423	chr3	40894277	40936307	+	2492	Abhd18	0.0655887	4.69207	0.167345	0.687539	0.878273
neonate	XX_vs_XY	12986	chr4	126024659	126044975	+	4047	Csf3r	0.158625	0.604053	0.167477	0.687496	0.878273
neonate	XX_vs_XY	621961	chr4	143389659	143390416	+	758	Anp32b-ps1	-0.170075	1.23356	0.167608	0.687339	0.878273
neonate	XX_vs_XY	21406	chr9	71844252	72111819	-	5061	Tcf12	-0.048945	6.22178	0.167292	0.687586	0.878273
neonate	XX_vs_XY	73233	chr17	21926963	21962464	-	3275	Zfp942	-0.0857566	3.91483	0.167026	0.68782	0.878408
neonate	XX_vs_XY	15531	chr18	60685963	60713389	-	6085	Ndst1	-0.0774588	6.56335	0.167071	0.68778	0.878408
neonate	XX_vs_XY	30932	chr8	82763620	82774126	-	1642	Zfp330	-0.0849886	4.99101	0.166891	0.687939	0.878491
neonate	XX_vs_XY	545750	chr5	52582072	52583048	+	977	Gm5866	-0.176614	0.661607	0.166023	0.688049	0.878561
neonate	XX_vs_XY	544864	chr12	51828185	51832457	+	3627	Gm5785	-0.0819861	2.50013	0.166659	0.688147	0.878617
neonate	XX_vs_XY	19200	chr9	56089976	56128890	+	1851	Pstpip1	-0.189067	0.33774	0.166645	0.688207	0.878625
neonate	XX_vs_XY	66609	chr16	91689322	91728802	-	1792	Cryzl1	0.0692086	4.2839	0.166526	0.688261	0.878626
neonate	XX_vs_XY	381334	chr1	93861344	93876494	+	2846	Gal3st2	0.268304	-0.366254	0.166037	0.688448	0.8787
neonate	XX_vs_XY	57316	chr11	17257618	17269176	+	2957	C1d	0.102207	5.54444	0.166155	0.688589	0.8787
neonate	XX_vs_XY	53624	chr11	69964779	69967886	+	1453	Cldn7	-0.488784	-0.654012	0.165396	0.688569	0.8787
neonate	XX_vs_XY	319953	chr15	83483769	83510907	-	2074	Ttll1	0.0603462	4.45402	0.166355	0.688413	0.8787
neonate	XX_vs_XY	70160	chr8	22192860	22218597	+	1277	Vps36	-0.0608958	5.21298	0.166259	0.688497	0.8787
neonate	XX_vs_XY	100040929	chr15	73428317	73471359	-	870	Gm10362	0.0935617	4.81825	0.165879	0.688835	0.878769
neonate	XX_vs_XY	60532	chr17	12966799	12992539	-	6558	Wtap	-0.0544572	6.30967	0.165848	0.68886	0.878769
neonate	XX_vs_XY	68379	chr2	32363010	32378313	+	3294	Ciz1	-0.0761932	5.01142	0.166028	0.688701	0.878769
neonate	XX_vs_XY	97112	chr3	69722055	69749047	+	1739	Nmd3	-0.0978042	5.18792	0.165893	0.68882	0.878769
neonate	XX_vs_XY	270156	chr9	50605240	50617464	-	3343	Nkapd1	0.0685492	4.38447	0.165732	0.688963	0.878832
neonate	XX_vs_XY	93684	chr3	144570427	144597677	+	1510	Selenof	0.0719442	7.30855	0.165566	0.689109	0.87895
neonate	XX_vs_XY	100504553	chr3	104819791	104823769	+	859		0.353131	-1.1718	0.165971	0.689214	0.879014
neonate	XX_vs_XY	243339	chr5	144735915	144761578	-	2734	Tmem130	-0.195218	-0.412198	0.164972	0.689417	0.879204
neonate	XX_vs_XY	100038582	chr10	22815749	22823330	+	2198	Gm10824	0.184339	-0.210414	0.164946	0.68953	0.879241
neonate	XX_vs_XY	71684	chr2	51924448	51935009	-	2156	Rbm43	0.0752568	2.98938	0.164946	0.689662	0.879241
neonate	XX_vs_XY	57314	chr2	174415804	174427502	+	2279	Nelfcd	0.0523032	5.10585	0.164972	0.689637	0.879241
neonate	XX_vs_XY	12483	chr7	30865404	30880342	-	4314	Cd22	0.301861	-0.746486	0.164423	0.689608	0.879241
neonate	XX_vs_XY	107321	chr19	12798609	12833808	+	1673	Lpxn	0.157072	-0.305836	0.164435	0.689782	0.879323
neonate	XX_vs_XY	99899	chr3	151730922	151749959	-	2909	Ifi44	-0.15887	1.27747	0.164788	0.689835	0.879323
neonate	XX_vs_XY	15502	chr4	40722468	40737153	+	5792	Dnaja1	0.0694042	7.03659	0.164495	0.69006	0.879473
neonate	XX_vs_XY	19341	chr8	123805996	123835291	+	1412	Rab4a	0.0949518	2.01808	0.164506	0.690059	0.879473
neonate	XX_vs_XY	100201	chr4	15265820	15286753	+	4681	Tmem64	-0.0478351	5.6216	0.164246	0.690281	0.879686
neonate	XX_vs_XY	66206	chr19	21597313	21652791	-	1428	1110059E24Rik	0.0963578	4.34877	0.163959	0.690538	0.879905
neonate	XX_vs_XY	68521	chr3	89183225	89189289	+	3059	Entrep3	0.114946	2.32879	0.163939	0.690562	0.879905
neonate	XX_vs_XY	75530	chr11	54839289	54860591	-	2180	Lyrm7	-0.0737948	3.41185	0.163543	0.690909	0.880279
neonate	XX_vs_XY	13999	chr2	175789357	175801038	-	3383	Gm14288	0.080184	4.88476	0.163415	0.691022	0.880354
neonate	XX_vs_XY	74026	chr11	98795769	98807859	+	4340	Msl1	-0.0530316	6.45772	0.163275	0.691147	0.88038
neonate	XX_vs_XY	101118	chr6	13580689	13608063	-	4548	Tmem168	-0.0557532	5.17781	0.163268	0.691154	0.88038
neonate	XX_vs_XY	67028	chrX	107782751	107816334	-	5842	Chmp1b2	-0.0628954	4.27516	0.163211	0.691205	0.88038
neonate	XX_vs_XY	19326	chr17	33742484	33760486	-	6065	Rab11b	0.0511021	7.31345	0.163017	0.691377	0.88047
neonate	XX_vs_XY	74435	chr3	155093434	155194278	+	2650	Lrriq3	-0.210302	-0.417853	0.16266	0.691384	0.88047
neonate	XX_vs_XY	27632	chr17	34850391	34856372	+	1610	Nelfe	0.0594618	4.67617	0.162868	0.691511	0.880563
neonate	XX_vs_XY	670198	chr13	115089501	115090987	+	1269	Gm10734	0.240376	-0.312248	0.162456	0.691786	0.880789
neonate	XX_vs_XY	21788	chr2	84432860	84476775	-	3780	Tfpi	-0.058123	6.51835	0.162548	0.691797	0.880789
neonate	XX_vs_XY	66446	chr9	123113231	123136129	+	1037	Exosc7	-0.0998255	3.94776	0.162376	0.691952	0.880917
neonate	XX_vs_XY	226419	chr1	131128441	131138234	-	2072	Dyrk3	-0.177581	0.185492	0.162247	0.692142	0.880989
neonate	XX_vs_XY	100504423	chr10	116581510	116590616	+	1390		0.243868	-0.314789	0.160848	0.692279	0.880989
neonate	XX_vs_XY	100502647	chr11	97160856	97162290	+	1392	Gm11583	0.361213	-1.12914	0.162651	0.692222	0.880989
neonate	XX_vs_XY	100503791	chr7	139950440	139978980	+	2333		-0.236384	-0.154958	0.162083	0.692186	0.880989
neonate	XX_vs_XY	54004	chrX	129749742	130465834	+	8442	Diaph2	-0.0700304	4.71483	0.162034	0.692258	0.880989
neonate	XX_vs_XY	73744	chr9	57130777	57142210	+	3221	Man2c1	0.0539457	4.34032	0.161843	0.69243	0.881111
neonate	XX_vs_XY	66706	chr9	108565865	108567342	-	1067	Ndufaf3	-0.0879111	3.99946	0.16171	0.69255	0.881195
neonate	XX_vs_XY	217356	chr11	117782297	117793137	+	2908	Tmc8	-0.12722	1.50011	0.161301	0.692943	0.881518
neonate	XX_vs_XY	432720	chr13	4233740	4248359	+	1242	Akr1c19	0.169978	0.291347	0.161079	0.69302	0.881518
neonate	XX_vs_XY	76479	chr19	53379214	53390573	-	2125	Smndc1	-0.0483585	5.16102	0.161328	0.692891	0.881518
neonate	XX_vs_XY	101185	chr6	25743735	25809226	-	3153	Pot1a	0.0679682	4.27364	0.161217	0.692991	0.881518
neonate	XX_vs_XY	381406	chr2	165490112	165493314	-	1868	Trp53rka	0.0848969	3.69392	0.1608	0.693368	0.881892
neonate	XX_vs_XY	76800	chr5	143710325	143732280	-	5151	Usp42	-0.0586706	4.35657	0.160623	0.693527	0.882025
neonate	XX_vs_XY	382111	chr9	114057354	114098733	+	3874	Susd5	-0.331866	-0.593323	0.159842	0.693748	0.882237
neonate	XX_vs_XY	21789	chr6	3962595	3968354	-	1508	Tfpi2	0.117183	1.19491	0.160178	0.693972	0.882453
neonate	XX_vs_XY	67166	chr6	108783059	108823723	+	2928	Arl8b	-0.0418233	6.09079	0.159932	0.69415	0.882542
neonate	XX_vs_XY	244923	chr9	77636732	77660125	+	6260	Klhl31	-0.0590899	7.32787	0.159958	0.694126	0.882542
neonate	XX_vs_XY	18605	chr10	24641411	24712102	-	3224	Enpp1	0.141954	1.97505	0.159875	0.694208	0.882547
neonate	XX_vs_XY	20907	chr5	135023572	135051099	+	2071	Stx1a	-0.139048	1.39194	0.159696	0.694388	0.882568
neonate	XX_vs_XY	78610	chr7	98886743	99141144	-	3438	Uvrag	-0.0534827	5.01684	0.159711	0.69435	0.882568
neonate	XX_vs_XY	54208	chr7	118118890	118129625	-	2135	Arl6ip1	-0.0927935	5.78976	0.159671	0.694386	0.882568
neonate	XX_vs_XY	100317	chr4	126753555	126869694	+	4982	AU040320	-0.0611417	5.3388	0.159538	0.694506	0.882649
neonate	XX_vs_XY	246049	chr11	55158468	55185077	-	2431	Slc36a2	0.160191	1.4964	0.15934	0.694718	0.882684
neonate	XX_vs_XY	76469	chr13	93040713	93144724	-	11850	Cmya5	-0.0934665	8.34955	0.159349	0.694677	0.882684
neonate	XX_vs_XY	11990	chr2	130906496	131030329	+	8740	Atrn	0.0685644	5.61546	0.159269	0.69475	0.882684
neonate	XX_vs_XY	74841	chr8	80980733	81014906	-	4685	Usp38	-0.0408278	5.0583	0.159341	0.694684	0.882684
neonate	XX_vs_XY	76025	chr11	118406289	118419052	-	3025	Cant1	0.057535	4.41269	0.15919	0.694822	0.882704
neonate	XX_vs_XY	76007	chr14	56887795	56962579	+	6876	Zmym2	0.0614803	6.17382	0.159071	0.69493	0.882704
neonate	XX_vs_XY	76938	chr2	11585439	11603199	-	1534	Rbm17	-0.0480303	5.79129	0.159036	0.694961	0.882704
neonate	XX_vs_XY	12336	chr7	30186942	30195048	-	1430	Capns1	0.0562281	7.25214	0.159011	0.694984	0.882704
neonate	XX_vs_XY	666790	chr10	82008391	82008858	+	468	Gm8290	-0.375803	-1.71713	0.158363	0.695056	0.882728
neonate	XX_vs_XY	671535	chr15	76232995	76243440	-	3395	Parp10	0.0754356	3.13576	0.158868	0.695115	0.882734
neonate	XX_vs_XY	71693	chr12	28594173	28623290	-	1383	Colec11	0.0775957	4.08782	0.158745	0.695225	0.882804
neonate	XX_vs_XY	319190	chr3	96221121	96223738	+	2618	H2bc21	0.074629	3.14278	0.15862	0.695341	0.882882
neonate	XX_vs_XY	192187	chr14	31139017	31168641	-	7995	Stab1	0.0791694	5.66879	0.158312	0.695618	0.883071
neonate	XX_vs_XY	140494	chr6	38048483	38124586	-	3285	Atp6v0a4	-0.280232	-0.664043	0.157413	0.695552	0.883071
neonate	XX_vs_XY	234344	chr8	66860217	66890564	+	2990	Naf1	0.0614391	3.55728	0.158275	0.695652	0.883071
neonate	XX_vs_XY	217410	chr12	15791727	15816785	-	4198	Trib2	-0.0540632	6.9582	0.158158	0.695758	0.883137
neonate	XX_vs_XY	19243	chr1	30940303	30949755	-	4129	Ptp4a1	0.0562381	7.33782	0.157945	0.695952	0.883244
neonate	XX_vs_XY	60365	chr3	96629928	96633791	+	2616	Rbm8a	0.0559359	5.39006	0.157963	0.695936	0.883244
neonate	XX_vs_XY	16451	chr4	101151974	101265282	-	5299	Jak1	0.0460971	7.28834	0.157856	0.696033	0.883279
neonate	XX_vs_XY	66084	chr10	4403169	4432352	-	1849	Rmnd1	0.0594497	5.26255	0.157647	0.696224	0.883314
neonate	XX_vs_XY	93703	chr18	37742094	37841873	+	4684	Pcdhgb6	0.120676	3.17836	0.157702	0.696175	0.883314
neonate	XX_vs_XY	69227	chr3	58576658	58593544	+	3546	Selenot	0.0538504	7.52074	0.157715	0.696162	0.883314
neonate	XX_vs_XY	103135	chr10	128303335	128321358	+	4450	Pan2	0.0725186	4.36675	0.15725	0.696586	0.883704
neonate	XX_vs_XY	208518	chr19	15955773	15984989	-	2549	Cep78	-0.0594983	3.62406	0.157125	0.696701	0.883781
neonate	XX_vs_XY	67830	chr4	155074112	155086297	-	1518	Rer1	0.0548123	6.0135	0.157013	0.696802	0.883795
neonate	XX_vs_XY	234814	chr8	121097557	121108379	-	2444	Mthfsd	0.0654462	2.7662	0.156997	0.69682	0.883795
neonate	XX_vs_XY	55947	chr19	56529161	56548222	-	4074	Dclre1a	-0.0672421	3.66309	0.156877	0.696927	0.883855
neonate	XX_vs_XY	69116	chr4	139380659	139489533	+	15873	Ubr4	-0.118693	7.9826	0.156768	0.697026	0.883855
neonate	XX_vs_XY	233571	chr7	100937634	100964366	-	1917	P2ry6	-0.130215	1.03012	0.156835	0.697031	0.883855
neonate	XX_vs_XY	233280	chr7	55978484	56019573	-	1885	Nipa1	0.0831073	2.39579	0.15655	0.697229	0.883899
neonate	XX_vs_XY	270166	chr9	65294295	65330658	+	2851	Clpx	0.0523847	6.50404	0.156572	0.697206	0.883899
neonate	XX_vs_XY	100502694	chr9	97047444	97067307	-	3382	Gm19325	-0.313397	-1.39974	0.156951	0.697166	0.883899
neonate	XX_vs_XY	14070	chrX	73228306	73230795	+	2490	F8a	0.084232	2.66887	0.156454	0.69732	0.883946
neonate	XX_vs_XY	68401	chr11	102189699	102194081	+	1543	G6pc3	-0.075149	3.5063	0.156372	0.69739	0.883966
neonate	XX_vs_XY	101700	chr7	102677580	102687326	-	2389	Trim68	0.077226	3.0533	0.156125	0.697617	0.884115
neonate	XX_vs_XY	70784	chr9	65398488	65414853	+	3877	Rasl12	0.0932697	2.54572	0.156162	0.697586	0.884115
neonate	XX_vs_XY	15312	chr16	96121588	96127725	-	1200	Hmgn1	0.0491153	7.1644	0.155906	0.697816	0.884299
neonate	XX_vs_XY	14853	chrX	94636069	94638562	+	2494	Gspt2	-0.181719	0.340536	0.155886	0.697927	0.884371
neonate	XX_vs_XY	77799	chr2	156872922	156887078	-	2508	Sla2	0.334684	-1.01029	0.154594	0.698058	0.884399
neonate	XX_vs_XY	66962	chr9	21955753	21958270	+	1846	Swsap1	0.0730847	2.80103	0.15567	0.698035	0.884399
neonate	XX_vs_XY	66917	chr9	18292267	18314000	+	2205	Chordc1	-0.0734536	5.25808	0.15542	0.698262	0.884588
neonate	XX_vs_XY	791413	chr11	3304827	3331178	-	3553	Gm12592	0.27311	-0.911603	0.154732	0.698379	0.884599
neonate	XX_vs_XY	216618	chr11	29221536	29247272	-	1523	Cfap36	-0.0609468	5.06207	0.155333	0.698342	0.884599
neonate	XX_vs_XY	56226	chr4	152120876	152152207	-	3144	Espn	0.156215	1.15261	0.155123	0.698571	0.884773
neonate	XX_vs_XY	67252	chr13	46501903	46650281	+	3658	Cap2	-0.0442396	7.70657	0.154899	0.698741	0.884782
neonate	XX_vs_XY	26919	chr13	55105309	55135071	+	3597	Zfp346	0.0562767	4.36974	0.154912	0.69873	0.884782
neonate	XX_vs_XY	381045	chr16	36071660	36092118	+	1225	Mix23	0.0780465	4.04202	0.154995	0.698654	0.884782
neonate	XX_vs_XY	546611	chr14	50891389	50893255	-	1602	Klhl33	0.67892	-1.94522	0.154578	0.698811	0.884802
neonate	XX_vs_XY	208076	chr9	36890982	37147314	-	3539	Pknox2	-0.105625	2.36152	0.154713	0.698917	0.884867
neonate	XX_vs_XY	13664	chr18	46597704	46610225	+	2879	Eif1a	-0.0849544	4.97534	0.154525	0.699086	0.885012
neonate	XX_vs_XY	99010	chr2	112239841	112247111	+	1902	Lpcat4	0.113227	1.77373	0.154301	0.699306	0.885152
neonate	XX_vs_XY	80707	chr8	114439652	115352712	+	2251	Wwox	0.0868782	2.34179	0.154347	0.699254	0.885152
neonate	XX_vs_XY	54380	chr1	72583251	72636790	+	6715	Smarcal1	-0.0449081	5.00443	0.154115	0.699464	0.885262
neonate	XX_vs_XY	20222	chr10	80798735	80804922	+	1674	Sf3a2	-0.0642014	4.87671	0.154075	0.699501	0.885262
neonate	XX_vs_XY	224440	chr16	93583460	93603815	-	1826	Setd4	0.119318	0.696555	0.154064	0.699584	0.885298
neonate	XX_vs_XY	70081	chr17	21879570	21909926	-	2221	Zfp995	0.102668	2.51198	0.153884	0.699681	0.885351
neonate	XX_vs_XY	237781	chr11	60728398	60732951	+	2522	Mief2	-0.0514161	4.2089	0.1534	0.700126	0.885719
neonate	XX_vs_XY	109934	chr11	76416734	76577727	-	5801	Abr	0.0580145	5.57921	0.153425	0.700102	0.885719
neonate	XX_vs_XY	277154	chr14	55854115	55874736	+	7413	Nynrin	0.083105	5.6851	0.15339	0.700134	0.885719
neonate	XX_vs_XY	236366	chr12	18514510	18535254	+	2542	5730507C01Rik	-0.27365	0.192048	0.153362	0.700217	0.885754
neonate	XX_vs_XY	93679	chr19	46501648	46516455	+	3241	Trim8	0.0734212	6.31302	0.153092	0.70041	0.88593
neonate	XX_vs_XY	13449	chr14	70774381	70778494	+	1717	Dok2	-0.150794	0.757493	0.15285	0.700716	0.886248
neonate	XX_vs_XY	77521	chr5	147957320	148316065	+	7543	Mtus2	-0.0390746	7.86268	0.152383	0.701069	0.886625
neonate	XX_vs_XY	69162	chr5	100361649	100416234	-	4228	Sec31a	-0.0695917	7.27685	0.152088	0.701343	0.886902
neonate	XX_vs_XY	239833	chr16	33062521	33125659	+	4111	Lmln	0.0966183	2.1151	0.15196	0.701467	0.886991
neonate	XX_vs_XY	19820	chrX	103957167	103981284	-	7435	Rlim	-0.0392809	6.70092	0.15164	0.70176	0.887293
neonate	XX_vs_XY	320197	chr5	139377697	139380053	+	2357		-0.124354	1.71628	0.151494	0.701914	0.887418
neonate	XX_vs_XY	12659	chr3	105973802	105987423	+	2525	Ovgp1	-0.276423	-1.10333	0.149794	0.702078	0.887556
neonate	XX_vs_XY	96935	chr1	182764906	182895654	+	2035	Susd4	0.152645	0.43091	0.150941	0.702482	0.887998
neonate	XX_vs_XY	218763	chr14	15357515	15438987	-	1662	Lrrc3b	-0.0944547	3.07752	0.150735	0.702607	0.888027
neonate	XX_vs_XY	56274	chr15	34875499	35155806	-	2911	Stk3	-0.0543583	4.9998	0.150551	0.702778	0.888027
neonate	XX_vs_XY	14773	chr19	60889749	61092556	+	3168	Grk5	0.0695366	4.94363	0.150696	0.702642	0.888027
neonate	XX_vs_XY	74111	chr5	120116513	120198971	+	3952	Rbm19	-0.065987	4.10016	0.15062	0.702714	0.888027
neonate	XX_vs_XY	100503495	chr7	19418812	19421411	-	1208	A930016O22Rik	0.105322	2.22754	0.149585	0.70277	0.888027
neonate	XX_vs_XY	104721	chr12	13219307	13249174	-	2469	Ddx1	-0.0454789	6.68455	0.150374	0.702943	0.888029
neonate	XX_vs_XY	77940	chr2	18025187	18037741	-	3645	A930004D18Rik	-0.0760036	2.74803	0.150423	0.7029	0.888029
neonate	XX_vs_XY	16194	chr3	89869324	89913162	-	3343	Il6ra	-0.147779	1.23061	0.150489	0.702855	0.888029
neonate	XX_vs_XY	353187	chr14	18204056	18239106	-	4640	Nr1d2	-0.054721	5.99937	0.15029	0.703022	0.88806
neonate	XX_vs_XY	23918	chr9	108560501	108565573	+	1632	Impdh2	0.05852	6.02669	0.150224	0.703083	0.888068
neonate	XX_vs_XY	76273	chr14	105258673	105309298	+	2432	Ndfip2	0.0519676	4.66465	0.150162	0.703142	0.888074
neonate	XX_vs_XY	30805	chr11	53983126	54028090	-	2260	Slc22a4	0.151896	0.227891	0.150077	0.703312	0.888219
neonate	XX_vs_XY	18763	chr17	24549950	24596514	+	14170	Pkd1	-0.09992	6.43635	0.149805	0.703476	0.888263
neonate	XX_vs_XY	171167	chr8	31187332	31261483	+	4546	Fut10	-0.0752277	3.07078	0.1498	0.703483	0.888263
neonate	XX_vs_XY	110842	chr9	55454436	55512243	-	1464	Etfa	0.0607546	8.69146	0.149769	0.703511	0.888263
neonate	XX_vs_XY	622208	chr4	40720156	40722413	-	2159	Gm6297	0.183588	-0.368373	0.149091	0.703639	0.888285
neonate	XX_vs_XY	68051	chr8	105860634	105880402	+	1966	Nutf2	-0.059384	6.17272	0.149648	0.703624	0.888285
neonate	XX_vs_XY	214162	chr9	44803355	44881274	-	16439	Kmt2a	-0.119051	6.10441	0.149576	0.703692	0.888285
neonate	XX_vs_XY	26363	chr14	31641057	31668197	+	1942	Btd	-0.0745121	3.2848	0.149238	0.704012	0.888619
neonate	XX_vs_XY	100502774	chr13	83524849	83575720	-	419		-0.217952	0.00440646	0.14876	0.704082	0.888639
neonate	XX_vs_XY	217737	chr12	87266728	87273952	+	1320	Ahsa1	0.0518564	6.00136	0.148664	0.70455	0.888712
neonate	XX_vs_XY	238505	chr13	12186538	12258113	-	4486	Mtr	-0.061101	5.16341	0.148636	0.704577	0.888712
neonate	XX_vs_XY	228368	chr2	92452764	92460518	-	3255	Slc35c1	0.0813216	2.68335	0.148848	0.704379	0.888712
neonate	XX_vs_XY	65972	chr8	70762773	70766663	-	982	Ifi30	-0.0761052	2.97826	0.148784	0.704439	0.888712
neonate	XX_vs_XY	74032	chr8	117661399	117671515	-	2835	Sdr42e1	0.188051	0.483559	0.148816	0.704489	0.888712
neonate	XX_vs_XY	234825	chr8	121796308	121829569	-	2083	Klhdc4	-0.0547458	4.20834	0.148685	0.704531	0.888712
neonate	XX_vs_XY	17999	chr9	72662347	72749848	+	5494	Nedd4	-0.0707061	9.94177	0.148797	0.704425	0.888712
neonate	XX_vs_XY	235533	chr9	96119429	96182953	+	2746	Gk5	0.136659	1.36309	0.148755	0.704478	0.888712
neonate	XX_vs_XY	53375	chr2	74825812	74876748	+	1258	Mtx2	-0.0820428	7.0395	0.148474	0.70473	0.888716
neonate	XX_vs_XY	241490	chr2	76369984	76383768	+	1898	Rbm45	0.051998	4.66665	0.148459	0.704744	0.888716
neonate	XX_vs_XY	11987	chr5	148327410	148399904	-	7179	Slc7a1	-0.0801639	5.77744	0.14853	0.704676	0.888716
neonate	XX_vs_XY	53381	chrX	155323920	155338454	-	975	Prdx4	-0.0804892	5.9186	0.148238	0.704952	0.88891
neonate	XX_vs_XY	80721	chr1	83012523	83038448	-	2974	Slc19a3	0.134196	1.12599	0.148127	0.70509	0.889015
neonate	XX_vs_XY	70435	chr12	112588784	112615557	+	4601	Inf2	0.0783478	3.7898	0.147965	0.705211	0.889023
neonate	XX_vs_XY	72007	chr3	27416162	27710439	-	6875	Fndc3b	0.0697909	6.71327	0.147901	0.705271	0.889023
neonate	XX_vs_XY	12288	chr6	118592296	119196409	-	9053	Cacna1c	0.100483	7.75316	0.147975	0.705201	0.889023
neonate	XX_vs_XY	27414	chr7	46443159	46639807	-	1460	Sergef	0.103083	2.76343	0.147807	0.705362	0.889023
neonate	XX_vs_XY	66333	chr7	97726379	97738247	-	1322	Aqp11	0.169348	0.00164501	0.147653	0.70537	0.889023
neonate	XX_vs_XY	70044	chr19	8953850	8966210	+	2750	Tut1	-0.0745774	2.99963	0.147674	0.705488	0.889102
neonate	XX_vs_XY	319594	chr19	44562854	44576274	+	6190	Hif1an	-0.0403341	6.2497	0.147523	0.705628	0.889211
neonate	XX_vs_XY	22719	chr7	24291046	24299549	-	2347	Zfp61	0.0696318	2.16044	0.147419	0.705732	0.889273
neonate	XX_vs_XY	66311	chr10	30196009	30200540	-	1512	Cenpw	0.124535	3.20958	0.147054	0.706074	0.889531
neonate	XX_vs_XY	28088	chr10	85938637	85957793	-	1979	Rtcb	-0.0464308	6.53616	0.147069	0.706059	0.889531
neonate	XX_vs_XY	217031	chr11	84078920	84129568	-	2119	Tada2a	0.0597562	3.0092	0.147027	0.706101	0.889531
neonate	XX_vs_XY	270084	chr8	92855350	92919279	+	2800	Lpcat2	0.10277	1.4494	0.146949	0.706191	0.889575
neonate	XX_vs_XY	71448	chr7	141328130	141337155	+	2197	Tmem80	0.0844058	2.50225	0.14668	0.706435	0.889813
neonate	XX_vs_XY	11950	chr3	105942863	105960248	-	1456	Atp5pb	0.0724836	9.5722	0.146503	0.706596	0.889829
neonate	XX_vs_XY	231507	chr5	100553733	100572205	-	696	Plac8	0.144028	1.06382	0.146542	0.706611	0.889829
neonate	XX_vs_XY	235184	chr9	37489321	37524165	+	2306	Msantd2	-0.0943947	2.88424	0.146576	0.70653	0.889829
neonate	XX_vs_XY	19734	chr1	153740353	153745468	+	2335	Rgs16	-0.0929803	1.84922	0.146023	0.707065	0.889901
neonate	XX_vs_XY	68024	chr13	23684199	23692480	+	728	H2bc4	-0.083722	6.87796	0.145992	0.707083	0.889901
neonate	XX_vs_XY	239170	chr14	70583295	70599835	-	4034	Fhip2b	0.0671169	4.46045	0.146216	0.70687	0.889901
neonate	XX_vs_XY	192656	chr4	16123375	16163498	-	1901	Ripk2	0.0858716	2.23818	0.146204	0.706886	0.889901
neonate	XX_vs_XY	230027	chr4	21879675	21912126	+	2613	Coq3	0.0571505	5.29314	0.145968	0.707106	0.889901
neonate	XX_vs_XY	381524	chr4	53261356	53270232	-	2277	Mexis	0.125014	1.00398	0.146083	0.707057	0.889901
neonate	XX_vs_XY	258751	chr7	103470041	103470991	+	951	Or52ae7	-0.114872	1.23815	0.146275	0.706847	0.889901
neonate	XX_vs_XY	382073	chr9	44410163	44418007	-	1159	Cenatac	0.127468	1.59288	0.146047	0.707048	0.889901
neonate	XX_vs_XY	64934	chr11	3963975	3980004	+	2911	Pes1	-0.0546742	5.48837	0.145261	0.707781	0.889923
neonate	XX_vs_XY	328968	chr18	61645878	61665538	-	1357	Carmn	0.147808	1.27005	0.145635	0.707442	0.889923
neonate	XX_vs_XY	58202	chr2	25199712	25211489	-	2637	Nelfb	0.0534774	5.19497	0.145766	0.707298	0.889923
neonate	XX_vs_XY	26891	chr5	100518309	100547802	+	1754	Cops4	0.0455232	6.32436	0.145527	0.707526	0.889923
neonate	XX_vs_XY	231912	chr5	148871584	148928647	-	6157	Katnal1	-0.0538776	3.85801	0.145576	0.70748	0.889923
neonate	XX_vs_XY	321015	chr6	142614595	142626462	+	1392	5330439B14Rik	-0.203029	-0.363001	0.144899	0.707406	0.889923
neonate	XX_vs_XY	53420	chr7	4539765	4546567	-	1750	Syt5	-0.203558	-0.586553	0.145018	0.707457	0.889923
neonate	XX_vs_XY	269881	chr7	27656377	27674598	-	3690	Map3k10	-0.0522922	4.28648	0.145384	0.707664	0.889923
neonate	XX_vs_XY	243911	chr7	30447766	30457515	-	3122	Kirrel2	0.632	-2.09091	0.144011	0.707772	0.889923
neonate	XX_vs_XY	19024	chr7	107595051	107748583	+	4733	Ppfibp2	-0.0694738	4.47949	0.145694	0.707367	0.889923
neonate	XX_vs_XY	71131	chr7	127442136	127449158	-	3621	Zfp689	-0.0785765	2.30576	0.145486	0.707569	0.889923
neonate	XX_vs_XY	23873	chr9	98986373	99002019	+	1074	Faim	0.0938171	3.16303	0.145362	0.707686	0.889923
neonate	XX_vs_XY	626316	chr4	146097312	146126624	+	2834	Zfp987	-0.431762	-1.86993	0.144123	0.707936	0.89005
neonate	XX_vs_XY	67291	chr11	120458129	120464354	+	2760	Ccdc137	0.0883079	3.03306	0.144852	0.708173	0.89028
neonate	XX_vs_XY	667373	chr19	34592888	34601968	-	2375	Ifit1bl1	-0.0912092	2.25494	0.144779	0.708247	0.89029
neonate	XX_vs_XY	100861848	chr5	104018176	104021893	+	476		0.243403	-0.349079	0.146757	0.708291	0.89029
neonate	XX_vs_XY	109292	chr6	114901896	114905146	-	3251	4631423B10Rik	0.27755	-0.361386	0.143664	0.708404	0.890363
neonate	XX_vs_XY	271639	chr1	165485183	165576773	+	5209	Adcy10	0.612353	-2.12428	0.143098	0.708536	0.89046
neonate	XX_vs_XY	52637	chr10	71330494	71344849	-	965	Cisd1	0.066293	6.30534	0.144245	0.708753	0.890596
neonate	XX_vs_XY	14397	chr5	71569734	71658308	-	4123	Gabra4	0.289033	-0.771593	0.143242	0.708733	0.890596
neonate	XX_vs_XY	16913	chr17	34198195	34201454	+	1223	Psmb8	-0.110364	2.57675	0.143925	0.709064	0.890917
neonate	XX_vs_XY	625409	chr9	22092513	22092943	+	431	Gm6581	0.179943	-0.0221308	0.142904	0.709213	0.891035
neonate	XX_vs_XY	234671	chr8	104847068	104854483	+	1970	Ces2c	0.623651	-2.2759	0.143809	0.709299	0.891075
neonate	XX_vs_XY	28200	chr14	55478758	55490340	+	1658	Dhrs4	0.0488724	5.86707	0.143448	0.709519	0.891283
neonate	XX_vs_XY	666295	chr1	178299396	178300270	+	875		0.0757319	3.86755	0.143028	0.709927	0.891412
neonate	XX_vs_XY	59093	chr10	76761854	76961947	-	2175	Pcbp3	-0.0985737	2.47876	0.142939	0.710013	0.891412
neonate	XX_vs_XY	77766	chr2	105700109	105904500	-	3902	Elp4	-0.0570066	3.70715	0.143224	0.709736	0.891412
neonate	XX_vs_XY	664903	chr4	132219893	132220589	-	697	Rps15a-ps4	0.141574	-0.0835863	0.142984	0.709916	0.891412
neonate	XX_vs_XY	100041680	chr5	99021740	99022440	-	701	Gm3470	-0.0847235	2.0432	0.142562	0.71006	0.891412
neonate	XX_vs_XY	18007	chr9	58874679	59036441	-	7387	Neo1	-0.0722391	6.9609	0.14295	0.709999	0.891412
neonate	XX_vs_XY	14069	chrX	75172715	75380041	-	7509	F8	-0.0959233	2.75794	0.143187	0.709773	0.891412
neonate	XX_vs_XY	66889	chrX	139563340	139673145	+	3294	Rnf128	-0.0673401	5.73149	0.142894	0.710053	0.891412
neonate	XX_vs_XY	240066	chr17	32879221	32891603	-	5296	Zfp870	0.0633791	3.78166	0.142825	0.71012	0.891418
neonate	XX_vs_XY	17926	chr1	162639150	162649694	+	2080	Myoc	0.366113	-1.48972	0.140257	0.710465	0.891545
neonate	XX_vs_XY	64453	chr10	76032612	76042969	+	4874	Zfp280b	-0.0581753	3.87918	0.142565	0.710371	0.891545
neonate	XX_vs_XY	18105	chr13	33964659	33988465	+	4045	Nqo2	0.0480782	4.66462	0.142475	0.710458	0.891545
neonate	XX_vs_XY	100737	chr5	73481055	73560794	+	4228	Dcun1d4	0.0508774	4.11982	0.142495	0.710439	0.891545
neonate	XX_vs_XY	71722	chr7	25282179	25294148	+	6102	Cic	0.0820885	6.42713	0.142436	0.710495	0.891545
neonate	XX_vs_XY	320827	chr5	76840599	76873554	+	6835	Cracd	-0.0773095	4.16918	0.142319	0.710609	0.891619
neonate	XX_vs_XY	76788	chr6	30401909	30455174	+	5883	Klhdc10	-0.0488034	6.21264	0.142203	0.71072	0.891689
neonate	XX_vs_XY	74479	chr11	96767549	96777555	-	2581	Snx11	-0.0778017	3.02787	0.141652	0.711257	0.892116
neonate	XX_vs_XY	215632	chr2	24385397	24408729	+	4683	Psd4	0.12004	1.35196	0.141827	0.711118	0.892116
neonate	XX_vs_XY	71586	chr2	62595793	62646255	-	5519	Ifih1	-0.0736016	2.89347	0.141628	0.71128	0.892116
neonate	XX_vs_XY	232801	chr7	4237754	4243463	+	2109	Lilra5	-0.199402	-0.782721	0.140319	0.711226	0.892116
neonate	XX_vs_XY	67433	chr13	74350317	74365783	+	8615	Ccdc127	0.0441415	5.05398	0.141532	0.711371	0.892162
neonate	XX_vs_XY	12017	chr4	40936398	40948294	-	1349	Bag1	0.0562123	7.72366	0.141344	0.711553	0.892321
neonate	XX_vs_XY	101122	chr6	113415319	113419340	-	1269	Rpusd3	0.117383	1.93343	0.14117	0.711734	0.89241
neonate	XX_vs_XY	18639	chrX	150589921	150643860	+	1721	Pfkfb1	0.128145	1.43217	0.141185	0.711729	0.89241
neonate	XX_vs_XY	21803	chr7	25687002	25704996	+	2094	Tgfb1	0.0601464	4.74408	0.141101	0.711789	0.892412
neonate	XX_vs_XY	100978	chr5	72513304	72559645	-	3670	Nfxl1	0.0665056	3.6207	0.141001	0.711886	0.892464
neonate	XX_vs_XY	18648	chr19	41911871	41918665	+	1832	Pgam1	0.0396869	6.72602	0.140853	0.71203	0.892498
neonate	XX_vs_XY	100039331	chr4	42581018	42589772	+	4897	Gm2163	-0.330502	-1.26855	0.13933	0.712078	0.892498
neonate	XX_vs_XY	59002	chr4	154142372	154156818	+	1600	Wrap73	0.0697111	3.14736	0.14086	0.712025	0.892498
neonate	XX_vs_XY	50850	chr17	74338987	74391113	+	4696	Spast	0.04078	5.80414	0.140648	0.71223	0.892551
neonate	XX_vs_XY	319430	chr7	16234585	16244154	-	3561	C5ar2	0.15151	0.357406	0.140763	0.712195	0.892551
neonate	XX_vs_XY	171580	chr10	41476314	41487030	+	3563	Mical1	0.0457023	5.26525	0.140554	0.712322	0.892597
neonate	XX_vs_XY	433367	chr1	155520173	155527111	-	1751	Gm5532	-0.0929037	3.18718	0.140185	0.712682	0.892935
neonate	XX_vs_XY	19377	chr11	60105013	60199195	+	7507	Rai1	0.0664569	5.77979	0.140122	0.712742	0.892935
neonate	XX_vs_XY	71472	chr9	108490676	108502337	+	5218	Usp19	0.0577639	6.5724	0.140108	0.712756	0.892935
neonate	XX_vs_XY	67603	chr10	99263231	99267489	+	2797	Dusp6	-0.04691	4.88508	0.139832	0.713025	0.893204
neonate	XX_vs_XY	13836	chr4	141301221	141329384	+	3932	Epha2	-0.0805205	3.20676	0.139773	0.713084	0.893209
neonate	XX_vs_XY	83797	chr15	99702287	99713995	+	3153	Smarcd1	0.0659546	5.36128	0.139714	0.713141	0.893211
neonate	XX_vs_XY	327812	chr10	105574551	105583870	+	3204	Gm15663	0.154115	0.017067	0.139601	0.713308	0.893352
neonate	XX_vs_XY	100040671	chr14	3049286	3077025	+	2174	Gm2897	-0.125607	1.0822	0.139507	0.713369	0.893359
neonate	XX_vs_XY	208263	chr1	156004599	156036480	-	4439	Tor1aip1	-0.0590929	6.25089	0.139276	0.713569	0.893541
neonate	XX_vs_XY	54607	chr18	88867880	88894207	-	3210	Socs6	0.0447855	4.78714	0.139204	0.713639	0.893553
neonate	XX_vs_XY	11745	chr5	96793385	96845968	+	1597	Anxa3	-0.0768746	4.72427	0.139154	0.713688	0.893553
neonate	XX_vs_XY	19130	chr1	190121775	190170680	-	4139	Prox1	-0.0983632	6.27766	0.138782	0.714053	0.893583
neonate	XX_vs_XY	16563	chr13	106960585	107022114	-	4208	Kif2a	-0.0418766	5.78954	0.138476	0.714353	0.893583
neonate	XX_vs_XY	20512	chr15	8634124	8710807	-	4206	Slc1a3	-0.137385	1.617	0.138299	0.714537	0.893583
neonate	XX_vs_XY	70350	chr15	25363277	25413764	-	1855	Basp1	-0.0763462	3.55876	0.138734	0.714101	0.893583
neonate	XX_vs_XY	110253	chr15	78947724	79005869	+	7736	Triobp	-0.0440063	5.83662	0.138541	0.71429	0.893583
neonate	XX_vs_XY	21976	chr16	16870891	16892986	+	2959	Top3b	-0.0528614	4.47066	0.138653	0.71418	0.893583
neonate	XX_vs_XY	224109	chr16	32142825	32165476	-	3559	Nrros	-0.106474	2.43944	0.138338	0.714493	0.893583
neonate	XX_vs_XY	100503040	chr16	42884370	42912070	-	2530	Gm19522	-0.335302	-1.41812	0.13683	0.714288	0.893583
neonate	XX_vs_XY	54397	chr17	34616662	34627097	-	1701	Ppt2	0.0513702	4.44149	0.138955	0.713884	0.893583
neonate	XX_vs_XY	70296	chr2	30133871	30152013	+	3470	Tbc1d13	-0.0448678	4.58141	0.138685	0.714149	0.893583
neonate	XX_vs_XY	59001	chr4	62523798	62525014	-	602	Pole3	-0.0653534	4.4506	0.13895	0.713888	0.893583
neonate	XX_vs_XY	231279	chr5	69556942	69573630	+	3978	Guf1	-0.0582197	5.65091	0.13881	0.714026	0.893583
neonate	XX_vs_XY	70178	chr7	84109356	84151893	-	2238	Abhd17c	0.0511551	5.64127	0.139002	0.713838	0.893583
neonate	XX_vs_XY	117148	chr8	119446719	119472635	+	1971	Necab2	-0.564357	-2.20253	0.139566	0.714463	0.893583
neonate	XX_vs_XY	19893	chrX	10158216	10216795	-	6751	Rpgr	0.0743595	3.09838	0.13842	0.71441	0.893583
neonate	XX_vs_XY	13722	chr3	132660498	132683879	-	1122	Aimp1	-0.0756091	6.1023	0.138193	0.714632	0.893633
neonate	XX_vs_XY	140557	chr15	85064689	85131957	-	4040	Smc1b	0.250971	-0.835319	0.137482	0.714885	0.893824
neonate	XX_vs_XY	18554	chr9	45906569	45929723	+	3815	Pcsk7	0.0449521	4.76838	0.137902	0.714918	0.893824
neonate	XX_vs_XY	72621	chrX	100622906	100625907	-	1015	Pdzd11	-0.0843992	4.30494	0.137871	0.714949	0.893824
neonate	XX_vs_XY	19342	chr7	27168433	27178883	-	1170	Rab4b	0.0591205	3.57181	0.137731	0.715087	0.893928
neonate	XX_vs_XY	74100	chr9	112065091	112234841	-	10727	Arpp21	-0.144366	1.63258	0.137574	0.715254	0.894067
neonate	XX_vs_XY	229780	chr3	116581336	116614587	-	3159	Trmt13	-0.0961987	1.83775	0.137451	0.715369	0.894143
neonate	XX_vs_XY	54393	chr17	37045966	37074305	+	4486	Gabbr1	0.129275	2.07079	0.137378	0.715441	0.894163
neonate	XX_vs_XY	80828	chr1	86356260	86356327	-	68	Snord82	0.20287	0.407488	0.137755	0.71607	0.894253
neonate	XX_vs_XY	103806	chr11	50255634	50292336	-	5553	Maml1	-0.0820295	4.77629	0.136615	0.716188	0.894253
neonate	XX_vs_XY	12265	chr16	10480072	10527564	+	5693	Ciita	0.428139	-1.05357	0.135587	0.716195	0.894253
neonate	XX_vs_XY	19182	chr2	91054016	91059438	+	1635	Psmc3	-0.0567741	7.76318	0.136576	0.716227	0.894253
neonate	XX_vs_XY	12223	chr5	91357261	91402994	-	2876	Btc	-0.0939426	1.89696	0.136774	0.71604	0.894253
neonate	XX_vs_XY	67246	chr6	149309414	149335663	+	6080	Resf1	0.0651555	4.83183	0.136624	0.71618	0.894253
neonate	XX_vs_XY	17760	chr7	99267447	99337137	+	6115	Map6	0.128704	1.64539	0.13678	0.716036	0.894253
neonate	XX_vs_XY	67610	chr8	94601941	94660276	+	3849	Rspry1	0.0570124	4.3833	0.136842	0.715964	0.894253
neonate	XX_vs_XY	67398	chr9	35211203	35217003	+	2934	Srpr	-0.0478438	6.43055	0.137232	0.715578	0.894253
neonate	XX_vs_XY	21667	chr9	110939608	110946158	-	1927	Cripto	0.688002	-2.28142	0.14058	0.715658	0.894253
neonate	XX_vs_XY	209012	chr9	120964454	121277172	-	4078	Ulk4	0.15767	0.431839	0.136844	0.716035	0.894253
neonate	XX_vs_XY	382117	chr9	122805547	122836332	+	3039	Tcaim	0.0511663	3.84497	0.136941	0.715867	0.894253
neonate	XX_vs_XY	272790	chrX	104854952	104857267	-	2316	Magee2	0.259304	-1.01477	0.135072	0.716173	0.894253
neonate	XX_vs_XY	270893	chr11	82388900	82446327	+	4105	Tmem132e	0.402964	-1.13434	0.135176	0.716325	0.894307
neonate	XX_vs_XY	667414	chr1	134109368	134109799	+	432	Gm8618	0.0823652	2.70304	0.136874	0.716882	0.894315
neonate	XX_vs_XY	319719	chr13	54503805	54551290	+	4793	Simc1	-0.0896222	2.56748	0.135951	0.716849	0.894315
neonate	XX_vs_XY	76041	chr13	100669481	100697240	+	2705	Ccdc125	0.119235	1.18686	0.136268	0.716556	0.894315
neonate	XX_vs_XY	12153	chr14	70474555	70520260	-	4454	Bmp1	0.0553794	5.89083	0.136229	0.716571	0.894315
neonate	XX_vs_XY	321003	chr15	81400188	81454888	+	3236	Xpnpep3	0.0920567	3.19125	0.136021	0.716778	0.894315
neonate	XX_vs_XY	69576	chr16	32271609	32274779	+	1267	Smco1	0.123848	0.763123	0.136087	0.71677	0.894315
neonate	XX_vs_XY	66350	chr3	129878622	129895821	+	1654	Pla2g12a	0.0625844	4.22523	0.136015	0.716784	0.894315
neonate	XX_vs_XY	70552	chr7	141194130	141210055	+	2628	Lrrc56	0.103761	1.33123	0.135965	0.716876	0.894315
neonate	XX_vs_XY	66164	chr8	107056877	107060931	+	3129	Nip7	0.0857333	4.45289	0.136163	0.716636	0.894315
neonate	XX_vs_XY	234865	chr8	123897123	123949265	-	5808	Nup133	-0.0476483	5.09702	0.135927	0.716871	0.894315
neonate	XX_vs_XY	76709	chr1	74236550	74268213	+	1597	Arpc2	0.0443222	7.33118	0.135192	0.717601	0.894462
neonate	XX_vs_XY	12372	chr1	172209894	172219895	-	1874	Casq1	-0.0991618	4.03829	0.135366	0.717428	0.894462
neonate	XX_vs_XY	104570	chr11	29172907	29220797	+	5108	Ppp4r3b	0.059754	5.54821	0.135141	0.717652	0.894462
neonate	XX_vs_XY	192197	chr11	85353164	85826058	+	3656	Bcas3	0.0895668	3.86582	0.135357	0.717437	0.894462
neonate	XX_vs_XY	110172	chr11	95384922	95391652	+	1169	Slc35b1	0.0551256	4.87104	0.135271	0.717522	0.894462
neonate	XX_vs_XY	11975	chr11	101009452	101063719	+	4029	Atp6v0a1	0.0563617	6.16706	0.135133	0.71766	0.894462
neonate	XX_vs_XY	21428	chr11	101087290	101092207	+	1975	Mlx	0.0619259	3.69898	0.135458	0.717338	0.894462
neonate	XX_vs_XY	52690	chr12	108106431	108179284	-	2725	Setd3	0.0403486	6.34753	0.135159	0.717634	0.894462
neonate	XX_vs_XY	11773	chr16	20535504	20544053	+	2057	Ap2m1	-0.0444929	7.75135	0.135293	0.717501	0.894462
neonate	XX_vs_XY	100038470	chr16	45128531	45130874	+	2344	Gm10808	0.0947318	1.72342	0.135659	0.717147	0.894462
neonate	XX_vs_XY	14651	chr17	24850490	24864450	+	1278	Hagh	0.0592447	5.21453	0.135199	0.717595	0.894462
neonate	XX_vs_XY	232441	chr6	137054825	137170496	-	2313	Rerg	-0.0897624	2.02286	0.135723	0.717079	0.894462
neonate	XX_vs_XY	217734	chr12	87106866	87147902	-	5059	Pomt2	0.0538868	4.2387	0.135036	0.717757	0.894515
neonate	XX_vs_XY	72982	chr19	10570885	10577097	-	918	Tmem138	-0.104165	1.60177	0.134824	0.717987	0.894528
neonate	XX_vs_XY	21407	chr2	152143609	152149097	+	932	Tcf15	-0.0609763	4.21434	0.134903	0.71789	0.894528
neonate	XX_vs_XY	209966	chr8	124369049	124433936	-	2824	Pgbd5	0.106829	1.46466	0.134846	0.717963	0.894528
neonate	XX_vs_XY	245469	chrX	73793357	73824969	-	3972	Pdzd4	-0.0671315	2.29461	0.134869	0.717927	0.894528
neonate	XX_vs_XY	211556	chr3	127807264	127837492	-	2391	Ap1ar	0.0435161	4.70186	0.134624	0.718168	0.894616
neonate	XX_vs_XY	13191	chr6	83165924	83200118	+	4508	Dctn1	-0.0579488	7.40598	0.134642	0.71815	0.894616
neonate	XX_vs_XY	226352	chr1	119545033	119649000	-	7746	Epb41l5	0.0762136	3.35343	0.13407	0.718722	0.895056
neonate	XX_vs_XY	12914	chr16	4084048	4213404	-	7507	Crebbp	-0.120483	7.01562	0.134148	0.718643	0.895056
neonate	XX_vs_XY	109113	chr19	30030513	30093726	+	3540	Uhrf2	0.0661844	4.96043	0.13405	0.718741	0.895056
neonate	XX_vs_XY	69585	chr3	96525185	96529216	+	2021	Hjv	0.0453994	5.89816	0.134173	0.718618	0.895056
neonate	XX_vs_XY	52686	chr11	105126425	105141146	+	2619	Mettl2	-0.0651262	3.58017	0.133894	0.718898	0.895114
neonate	XX_vs_XY	78689	chr13	59585333	59634798	+	2631	Naa35	0.0447573	5.79875	0.133894	0.718897	0.895114
neonate	XX_vs_XY	227648	chr2	26409431	26445216	-	8739	Sec16a	-0.099057	6.12083	0.133793	0.718998	0.89517
neonate	XX_vs_XY	70097	chr10	8722219	8886070	-	7183	Sash1	-0.0748119	6.35146	0.133282	0.719511	0.895668
neonate	XX_vs_XY	67181	chr11	69981168	69990601	+	1615	Ctdnep1	-0.0477954	5.673	0.132956	0.719838	0.895668
neonate	XX_vs_XY	219151	chr14	65919395	65953744	-	3405	Scara3	0.094424	3.3764	0.133126	0.719668	0.895668
neonate	XX_vs_XY	116838	chr15	39198286	39684372	+	7940	Rims2	-0.396138	-1.26216	0.132091	0.719545	0.895668
neonate	XX_vs_XY	106025	chr15	76347040	76351110	-	1733	Sharpin	-0.0554863	3.81416	0.133194	0.7196	0.895668
neonate	XX_vs_XY	229776	chr3	116272553	116424032	-	4485	Cdc14a	-0.0736474	2.93434	0.133069	0.719726	0.895668
neonate	XX_vs_XY	381511	chr4	11958185	11966450	-	4298	Pdp1	0.0463975	5.7204	0.132986	0.719809	0.895668
neonate	XX_vs_XY	30058	chrX	134537258	134541629	-	1183	Timm8a1	-0.0864424	5.2724	0.132982	0.719813	0.895668
neonate	XX_vs_XY	56427	chr11	86544991	86567360	+	2070	Tubd1	0.0823401	3.14092	0.132694	0.720103	0.895792
neonate	XX_vs_XY	74376	chr5	112688876	112896362	-	8280	Myo18b	-0.0682212	8.63495	0.132693	0.720103	0.895792
neonate	XX_vs_XY	11886	chr8	41340643	41374697	-	2251	Asah1	0.0554935	5.14604	0.132766	0.72003	0.895792
neonate	XX_vs_XY	227525	chr2	3424131	3461113	+	6214	Dclre1c	-0.0942037	1.70887	0.132633	0.720172	0.895809
neonate	XX_vs_XY	19219	chr15	5233404	5243831	-	2966	Ptger4	0.0663757	2.76463	0.13255	0.720249	0.895836
neonate	XX_vs_XY	20538	chr8	92961047	93001667	+	6073	Slc6a2	0.516712	-1.95495	0.130438	0.720579	0.896178
neonate	XX_vs_XY	15165	chr13	117602320	117981028	+	7911	Hcn1	0.164542	1.10399	0.132138	0.720686	0.896243
neonate	XX_vs_XY	14376	chr19	8898111	8916666	+	3844	Ganab	-0.0473809	5.96664	0.131933	0.720869	0.896351
neonate	XX_vs_XY	80911	chr5	35583060	35613801	+	3956	Acox3	0.0659342	4.38577	0.131919	0.720884	0.896351
neonate	XX_vs_XY	226695	chr1	174011998	174031755	-	1613	Ifi205	-0.207047	0.299563	0.131767	0.721082	0.896529
neonate	XX_vs_XY	432999	chr16	13754564	13757208	+	2645	A930007A09Rik	-0.1221	0.927409	0.131444	0.721402	0.896806
neonate	XX_vs_XY	16774	chr18	12334024	12583013	+	10343	Lama3	0.168746	2.74024	0.131341	0.72147	0.896806
neonate	XX_vs_XY	67936	chr18	36760239	36763708	+	1498	Wdr55	0.0553949	3.33068	0.131353	0.721457	0.896806
neonate	XX_vs_XY	107358	chr19	41210842	41264004	-	6144	Tm9sf3	0.0491848	7.64737	0.13115	0.721661	0.896975
neonate	XX_vs_XY	12729	chr7	97696657	97720793	+	3395	Clns1a	-0.0508481	5.178	0.131061	0.721751	0.897019
neonate	XX_vs_XY	56205	chr3	95624980	95632117	+	2962	Ensa	-0.0453783	6.42491	0.130911	0.721903	0.897139
neonate	XX_vs_XY	56705	chr13	43402673	43480973	-	3064	Ranbp9	0.0393875	5.72525	0.130812	0.722003	0.897195
neonate	XX_vs_XY	229603	chr3	96104527	96161129	+	8101	Otud7b	-0.0530074	5.94371	0.130738	0.722079	0.897221
neonate	XX_vs_XY	432486	chr10	88379412	88447329	+	5204	Gnptab	-0.0520661	5.64375	0.130477	0.722344	0.897401
neonate	XX_vs_XY	170439	chr3	129532386	129638495	+	5951	Elovl6	0.0882095	2.485	0.130435	0.72239	0.897401
neonate	XX_vs_XY	414077	chr8	85080963	85082339	+	699	Wdr83os	0.0679872	4.12192	0.130512	0.722309	0.897401
neonate	XX_vs_XY	19156	chr10	60277628	60302600	+	2731	Psap	-0.0525687	8.6245	0.130309	0.722515	0.897438
neonate	XX_vs_XY	56208	chr11	101288267	101302267	-	2031	Becn1	0.0392048	5.76307	0.130288	0.722536	0.897438
neonate	XX_vs_XY	320772	chr12	66466059	67222549	-	9834	Mdga2	-0.229709	-0.330635	0.130187	0.722661	0.897438
neonate	XX_vs_XY	109241	chr2	48949508	49317069	+	7055	Mbd5	0.0796811	4.38012	0.130149	0.722678	0.897438
neonate	XX_vs_XY	67205	chr4	124678764	124693554	-	953	Utp11	0.0628583	4.59265	0.129977	0.722853	0.897438
neonate	XX_vs_XY	68770	chr5	20758664	20882124	-	4839	Phtf2	-0.0477372	6.59297	0.129969	0.722861	0.897438
neonate	XX_vs_XY	16514	chr7	46097123	46100764	-	3252	Kcnj11	0.0385789	5.83026	0.130001	0.722828	0.897438
neonate	XX_vs_XY	28135	chr9	102586578	102626124	-	2696	Cep63	0.048558	5.21136	0.130088	0.72274	0.897438
neonate	XX_vs_XY	140630	chr9	44923127	44965600	-	6061	Ube4a	0.0569991	5.06783	0.129908	0.722923	0.897446
neonate	XX_vs_XY	67832	chr15	10474779	10485937	-	2654	Brix1	-0.0699136	4.95606	0.12979	0.723043	0.897527
neonate	XX_vs_XY	93891	chr18	37504264	37507660	+	3397	Pcdhb20	-0.0772019	1.96822	0.129608	0.723235	0.897696
neonate	XX_vs_XY	67453	chr18	31580168	31609902	-	4371	Slc25a46	-0.0548858	6.56847	0.129502	0.723337	0.897755
neonate	XX_vs_XY	71389	chr2	160946978	161109056	-	10549	Chd6	-0.0781562	6.684	0.129357	0.723485	0.897802
neonate	XX_vs_XY	100503403	chr4	147253372	147259291	+	1055	Gm13147	-0.105861	1.68863	0.128599	0.723572	0.897802
neonate	XX_vs_XY	58909	chr6	58933536	59024502	-	4293	Fam13a	0.0657133	3.88631	0.129272	0.723572	0.897802
neonate	XX_vs_XY	54648	chrX	7731714	7741324	-	3641	Ccdc120	0.128801	0.727735	0.129309	0.723596	0.897802
neonate	XX_vs_XY	73274	chr13	111425680	111490041	-	3624	Gpbp1	-0.0668808	6.56921	0.128931	0.72392	0.897999
neonate	XX_vs_XY	67581	chr16	57168862	57231466	-	3652	Tbc1d23	0.0500348	4.42774	0.128993	0.723857	0.897999
neonate	XX_vs_XY	69882	chr9	64960832	64986974	+	3208	Ints14	-0.0468719	5.03161	0.12895	0.723901	0.897999
neonate	XX_vs_XY	54387	chr10	76468971	76515857	+	6383	Mcm3ap	-0.0625789	5.48244	0.128482	0.72438	0.898086
neonate	XX_vs_XY	78801	chr12	105705982	105782447	+	3093	Ak7	0.497182	-1.62326	0.126651	0.724432	0.898086
neonate	XX_vs_XY	20656	chr17	13007839	13018119	+	3824	Sod2	-0.0453045	8.58075	0.128608	0.724251	0.898086
neonate	XX_vs_XY	76594	chr18	35671103	35703144	-	5169	Dnajc18	0.048515	5.01609	0.128681	0.724177	0.898086
neonate	XX_vs_XY	68728	chr2	155381856	155389847	+	3934	Trp53inp2	-0.0608912	8.82002	0.128521	0.72434	0.898086
neonate	XX_vs_XY	665211	chr2	177942611	177957289	-	4725	Gm14326	-0.0782863	5.21105	0.128449	0.724414	0.898086
neonate	XX_vs_XY	74442	chr3	131318985	131344923	-	5791	Sgms2	0.112285	1.74585	0.128441	0.72443	0.898086
neonate	XX_vs_XY	360220	chr5	15619099	15623864	+	1159	Speer4d	0.611835	-2.23702	0.128171	0.724088	0.898086
neonate	XX_vs_XY	50754	chr3	84815577	84979198	+	4751	Fbxw7	-0.0441645	6.02952	0.128294	0.724573	0.898192
neonate	XX_vs_XY	11863	chr3	95434390	95497240	+	4370	Arnt	-0.0520397	5.97822	0.128154	0.724717	0.898302
neonate	XX_vs_XY	20562	chr19	41600257	41743856	-	5238	Slit1	-0.379189	-1.58443	0.126114	0.72499	0.898572
neonate	XX_vs_XY	100072	chr4	151059523	151861768	-	10379	Camta1	0.0512293	6.52076	0.127774	0.725107	0.898649
neonate	XX_vs_XY	269233	chr2	3118388	3227809	+	4146	Fam171a1	-0.0404154	5.77933	0.127531	0.725357	0.89889
neonate	XX_vs_XY	12064	chr2	109674700	109727043	+	5487	Bdnf	-0.206991	-0.67227	0.127041	0.725583	0.899046
neonate	XX_vs_XY	243621	chr6	121372933	121473678	-	6840	Iqsec3	-0.434146	-1.65476	0.125308	0.725594	0.899046
neonate	XX_vs_XY	100504178	chr11	78030006	78032665	-	2435	Dhrs13os	0.193131	-0.333713	0.126964	0.725709	0.899103
neonate	XX_vs_XY	14064	chr13	95696920	95702768	+	2464	F2rl2	0.359597	-1.55144	0.125804	0.725754	0.899103
neonate	XX_vs_XY	71994	chr3	121426541	121458205	+	2003	Cnn3	-0.0413341	7.21334	0.127096	0.725805	0.899103
neonate	XX_vs_XY	217707	chr12	84361968	84373796	+	1602	Coq6	0.0561218	5.48045	0.126821	0.726089	0.899386
neonate	XX_vs_XY	105844	chr15	78775136	78803042	-	4728	Card10	-0.059727	4.83595	0.126664	0.726252	0.899476
neonate	XX_vs_XY	56876	chr2	25054379	25062881	+	2933	Nsmf	0.0545768	4.78291	0.126568	0.72635	0.899476
neonate	XX_vs_XY	74776	chr3	133310116	133378069	+	1211	Ppa2	-0.0523624	6.38375	0.126606	0.726311	0.899476
neonate	XX_vs_XY	13205	chrX	13281022	13293983	+	4571	Ddx3x	-0.0376486	8.72458	0.126537	0.726383	0.899476
neonate	XX_vs_XY	435626	chr1	74125541	74148230	+	2336	Rufy4	-0.116698	1.08877	0.126306	0.726652	0.899519
neonate	XX_vs_XY	66343	chr1	119907890	119913168	-	3301	Tmem177	0.0587136	3.52417	0.126394	0.726531	0.899519
neonate	XX_vs_XY	268281	chr10	11149430	11215274	+	9293	Shprh	-0.0576398	4.85719	0.125819	0.727126	0.899519
neonate	XX_vs_XY	217125	chr11	95009879	95026087	+	3318	Samd14	-0.0538072	4.0041	0.125955	0.726986	0.899519
neonate	XX_vs_XY	76487	chr13	35967906	35970388	+	2308	Ppp1r3g	0.0869397	1.60826	0.126171	0.726786	0.899519
neonate	XX_vs_XY	26371	chr2	127240938	127247816	-	3075	Ciao1	0.0448134	5.27794	0.125844	0.7271	0.899519
neonate	XX_vs_XY	24018	chr4	33310311	33502610	+	4153	Rngtt	-0.058937	4.07287	0.126233	0.726698	0.899519
neonate	XX_vs_XY	50883	chr5	110840017	110874133	+	2247	Chek2	-0.0830868	2.27081	0.126414	0.726514	0.899519
neonate	XX_vs_XY	20527	chr6	122727809	122742745	-	3959	Slc2a3	-0.0928919	1.88957	0.126159	0.726782	0.899519
neonate	XX_vs_XY	68988	chr7	3629985	3642485	+	3143	Prpf31	-0.0475439	5.21566	0.125991	0.726948	0.899519
neonate	XX_vs_XY	20266	chr7	31116524	31126945	-	1515	Scn1b	0.0793936	2.21008	0.12586	0.72709	0.899519
neonate	XX_vs_XY	269951	chr7	80094846	80115350	-	1703	Idh2	0.0548006	10.5905	0.125809	0.727137	0.899519
neonate	XX_vs_XY	67207	chr8	25785591	25803975	+	2360	Lsm1	0.0682855	3.48415	0.125883	0.727061	0.899519
neonate	XX_vs_XY	66816	chr10	115369966	115384435	-	3408	Thap2	-0.092292	2.88422	0.125756	0.727194	0.899521
neonate	XX_vs_XY	620499	chr14	24069924	24070637	+	714	Gm6158	-0.093125	2.8176	0.125689	0.727253	0.899526
neonate	XX_vs_XY	224020	chr16	17280351	17406314	-	6431	Pi4ka	-0.0633987	5.90726	0.125479	0.727479	0.899738
neonate	XX_vs_XY	225358	chr18	34442351	34506823	-	3344	Fam13b	-0.0688988	4.78966	0.125401	0.72756	0.899769
neonate	XX_vs_XY	74753	chr4	46376975	46389423	-	1558	Trmo	-0.0868069	2.36154	0.125065	0.727913	0.900137
neonate	XX_vs_XY	13872	chr18	32240331	32270147	+	2673	Ercc3	-0.05928	4.48699	0.124964	0.728015	0.900195
neonate	XX_vs_XY	216156	chr10	79960152	79969246	+	2954	Wdr18	0.0412464	4.98906	0.124777	0.72821	0.900195
neonate	XX_vs_XY	102115	chr10	81384428	81388352	+	1444	Dohh	-0.0631955	5.44246	0.124713	0.728276	0.900195
neonate	XX_vs_XY	212569	chr13	67813816	67827000	+	2321	Zfp273	-0.105608	2.74513	0.124808	0.728179	0.900195
neonate	XX_vs_XY	239796	chr16	28826176	28929698	-	3080	Mb21d2	0.0534709	3.46823	0.124638	0.728355	0.900195
neonate	XX_vs_XY	50768	chr8	36567739	36952442	-	8475	Dlc1	-0.0520741	7.91039	0.12465	0.728342	0.900195
neonate	XX_vs_XY	71746	chr9	21971527	21989453	-	2550	Rgl3	0.155171	0.624215	0.124659	0.728402	0.900195
neonate	XX_vs_XY	209446	chrX	7762661	7775202	+	3274	Tfe3	-0.0643034	4.02435	0.124688	0.728302	0.900195
neonate	XX_vs_XY	103784	chr11	17211893	17235200	+	3431	Dnaaf10	0.0757707	3.85088	0.123995	0.729026	0.900829
neonate	XX_vs_XY	229584	chr3	94837567	94883569	+	7642	Pogz	-0.0679181	5.25073	0.124015	0.729005	0.900829
neonate	XX_vs_XY	71952	chr12	83950608	83952953	+	2346	Riox1	-0.0661729	3.11111	0.123744	0.729291	0.900974
neonate	XX_vs_XY	72313	chr5	73020191	73256618	-	11470	Fryl	-0.0918823	6.00755	0.123723	0.72931	0.900974
neonate	XX_vs_XY	68499	chr6	83109108	83109932	+	620	Mrpl53	-0.0714175	5.31158	0.123745	0.729288	0.900974
neonate	XX_vs_XY	17920	chr9	80165034	80311729	+	7868	Myo6	0.0540189	4.3733	0.123576	0.729465	0.901097
neonate	XX_vs_XY	12934	chr14	66802864	66868600	-	4432	Dpysl2	0.0465551	6.53769	0.123494	0.729551	0.901135
neonate	XX_vs_XY	22021	chr5	130073326	130135732	+	2046	Tpst1	-0.0469105	4.2686	0.123419	0.729629	0.901164
neonate	XX_vs_XY	17164	chr1	131053704	131097543	-	2567	Mapkapk2	0.0445085	7.83307	0.123161	0.7299	0.90143
neonate	XX_vs_XY	66646	chr1	66700893	66719805	+	2630	Rpe	-0.0847522	4.30751	0.122949	0.730123	0.90163
neonate	XX_vs_XY	66011	chr11	33211794	33513746	-	5002	Ranbp17	-0.100874	2.09786	0.122905	0.730174	0.90163
neonate	XX_vs_XY	20660	chr9	41968489	42124289	-	6938	Sorl1	-0.112571	2.79572	0.122802	0.730279	0.901691
neonate	XX_vs_XY	67694	chr4	94614520	94693233	+	2114	Ift74	-0.079926	3.99267	0.122567	0.730525	0.901927
neonate	XX_vs_XY	12517	chr4	43447724	43454626	-	1503	Cd72	-0.129673	-0.0526784	0.122146	0.730652	0.902015
neonate	XX_vs_XY	328133	chr12	80644215	80683342	+	5230	Slc39a9	-0.0567744	5.11218	0.122252	0.730856	0.902084
neonate	XX_vs_XY	12294	chr14	28904943	29721864	-	3695	Cacna2d3	0.304937	-1.0119	0.120665	0.730874	0.902084
neonate	XX_vs_XY	67912	chr17	14943184	14945939	+	2756	1600012H06Rik	0.0532466	4.49331	0.122305	0.7308	0.902084
neonate	XX_vs_XY	100217446	chr1	161038092	161038156	+	65	Snord47	0.139749	3.05746	0.121953	0.731118	0.902111
neonate	XX_vs_XY	56703	chr4	43017638	43025756	-	4236	Pigo	-0.0580035	3.96106	0.122116	0.731	0.902111
neonate	XX_vs_XY	18671	chr5	8660092	8748570	+	4977	Abcb1a	-0.0715547	3.35876	0.122016	0.731106	0.902111
neonate	XX_vs_XY	320064	chr5	143758354	143764942	+	1705	D130017N08Rik	-0.18235	0.292223	0.122076	0.731117	0.902111
neonate	XX_vs_XY	228139	chr2	84996552	85035834	-	4190	P2rx3	-0.3049	-0.847269	0.120853	0.731386	0.902374
neonate	XX_vs_XY	57028	chr15	78913919	78919517	+	2001	Pdxp	0.0790729	3.38675	0.121681	0.731461	0.902397
neonate	XX_vs_XY	52639	chr11	109573521	109611389	-	1817	Wipi1	-0.0435144	5.72375	0.121455	0.731698	0.902485
neonate	XX_vs_XY	98828	chr2	5794294	5844960	-	1623	Cdc123	0.0424807	5.47306	0.121535	0.731613	0.902485
neonate	XX_vs_XY	12010	chr2	122147687	122153082	+	858	B2m	-0.0528372	6.04945	0.121502	0.731648	0.902485
neonate	XX_vs_XY	20962	chr10	88459587	88473236	+	1122	Sycp3	-0.146891	0.873061	0.1194	0.731803	0.90251
neonate	XX_vs_XY	66736	chr15	43477229	43527777	+	1245	Emc2	-0.0787529	6.71096	0.121324	0.731837	0.90251
neonate	XX_vs_XY	23833	chr4	134093538	134095073	-	503	Cd52	0.0927079	1.36391	0.121323	0.731885	0.90251
neonate	XX_vs_XY	76223	chr6	34780432	34857932	+	3719	Agbl3	-0.100954	2.17477	0.121152	0.732026	0.902616
neonate	XX_vs_XY	208777	chr1	93235897	93296448	+	4474	Sned1	0.13991	3.24055	0.121023	0.732157	0.902709
neonate	XX_vs_XY	16533	chr11	33963013	33973638	+	4188	Kcnmb1	0.146298	0.5527	0.120783	0.732467	0.902908
neonate	XX_vs_XY	59040	chr11	80209055	80267907	+	4356	Rhot1	-0.0362711	6.12706	0.120713	0.732485	0.902908
neonate	XX_vs_XY	64339	chr5	31292246	31295877	-	2270	Fndc4	-0.0710945	2.75826	0.120745	0.732453	0.902908
neonate	XX_vs_XY	74309	chr11	3703731	3863903	-	4097	Osbp2	-0.0955859	2.93429	0.120485	0.732729	0.902934
neonate	XX_vs_XY	12569	chr11	80477046	80481179	+	4134	Cdk5r1	0.113171	0.335404	0.120567	0.732714	0.902934
neonate	XX_vs_XY	18053	chr11	95568818	95587698	-	3409	Ngfr	-0.101189	2.04342	0.12057	0.732642	0.902934
neonate	XX_vs_XY	633640	chr13	119488039	119610459	+	2318	Tmem267	0.0687817	3.59412	0.120493	0.732719	0.902934
neonate	XX_vs_XY	104263	chr6	71588972	71632905	-	4923	Kdm3a	0.0601195	5.43346	0.120429	0.732786	0.902937
neonate	XX_vs_XY	67917	chr2	152411956	152415044	-	3089	Zcchc3	0.0489526	4.745	0.120294	0.73293	0.903045
neonate	XX_vs_XY	67774	chr6	134639512	134711184	+	1937	Borcs5	0.0509371	3.25034	0.120137	0.733098	0.903185
neonate	XX_vs_XY	213539	chr1	33745484	33757750	-	1815	Bag2	0.046799	5.74423	0.119964	0.733282	0.903299
neonate	XX_vs_XY	30941	chr1	171281949	171287961	-	2185	Usp21	-0.0512478	4.23744	0.119945	0.733302	0.903299
neonate	XX_vs_XY	26429	chr5	22486489	22550331	-	2059	Orc5	0.0619165	3.97131	0.119659	0.733608	0.903607
neonate	XX_vs_XY	217700	chr12	84100654	84109783	+	1822	Acot6	-0.103555	1.21619	0.119567	0.733725	0.903683
neonate	XX_vs_XY	55951	chr17	8283813	8297661	+	907	Mpc1	-0.0841221	7.70977	0.11944	0.733841	0.903703
neonate	XX_vs_XY	20405	chr17	56016750	56036637	-	2075	Sh3gl1	-0.0489405	4.91005	0.119429	0.733853	0.903703
neonate	XX_vs_XY	72544	chr8	111056339	111057599	+	1261	Exosc6	-0.0911683	2.78876	0.119341	0.733949	0.903754
neonate	XX_vs_XY	108657	chr1	92910825	92920585	+	3039	Rnpepl1	0.0451099	5.99949	0.118641	0.734695	0.903772
neonate	XX_vs_XY	629959	chr11	104573547	104573897	+	351	Lin52-ps	-0.205318	-0.813114	0.116854	0.734742	0.903772
neonate	XX_vs_XY	218613	chr13	111686178	111718594	+	5277	Mier3	-0.0410785	4.71596	0.118604	0.734735	0.903772
neonate	XX_vs_XY	668090	chr14	57363399	57363790	+	392	Gm8971	0.0720257	4.21699	0.118866	0.734456	0.903772
neonate	XX_vs_XY	75329	chr16	10192906	10243051	+	2639	Atf7ip2	-0.480161	-1.64068	0.116941	0.734628	0.903772
neonate	XX_vs_XY	16004	chr17	12682406	12769706	-	8929	Igf2r	0.0854712	9.6211	0.118812	0.734513	0.903772
neonate	XX_vs_XY	22084	chr17	24595937	24632629	-	6147	Tsc2	0.0656464	6.4905	0.119263	0.73403	0.903772
neonate	XX_vs_XY	13476	chr18	34344885	34373415	-	2898	Reep5	0.0406862	7.73292	0.118797	0.734528	0.903772
neonate	XX_vs_XY	15200	chr18	36504927	36515805	-	2375	Hbegf	-0.0611953	3.89512	0.11891	0.734408	0.903772
neonate	XX_vs_XY	109077	chr19	8892987	8897890	+	3294	Ints5	0.0454652	4.31433	0.118918	0.734399	0.903772
neonate	XX_vs_XY	75869	chr2	15055362	15079191	+	3594	Arl5b	0.0652874	4.13975	0.11891	0.734408	0.903772
neonate	XX_vs_XY	69482	chr2	80638812	80660071	+	2873	Nup35	-0.109246	3.70076	0.118798	0.734528	0.903772
neonate	XX_vs_XY	11432	chr2	91202912	91214098	+	4653	Acp2	-0.0447922	4.86581	0.118612	0.734727	0.903772
neonate	XX_vs_XY	100503394	chr3	122255958	122293549	-	1802	Gm17494	0.134259	3.97938	0.118913	0.73447	0.903772
neonate	XX_vs_XY	66248	chr3	54735539	54749795	+	1471	Alg5	0.0492512	4.2959	0.118481	0.734868	0.90379
neonate	XX_vs_XY	112406	chr7	27158658	27166802	-	2107	Egln2	0.0510763	5.66492	0.118527	0.734818	0.90379
neonate	XX_vs_XY	12902	chr1	195136811	195176715	-	6207	Cr2	0.64553	-2.16658	0.11749	0.735002	0.903887
neonate	XX_vs_XY	237611	chr10	127501717	127508815	+	1790	Stac3	0.196335	-0.787864	0.117451	0.735211	0.903984
neonate	XX_vs_XY	66143	chr13	38645691	38659028	-	1039	Eef1e1	-0.0797804	3.84536	0.118164	0.735209	0.903984
neonate	XX_vs_XY	30933	chr2	32757234	32762244	+	1536	Tor2a	0.0557632	3.68009	0.118128	0.735248	0.903984
neonate	XX_vs_XY	15170	chr6	124720718	124738709	-	2410	Ptpn6	-0.0737127	2.82242	0.117893	0.735501	0.904159
neonate	XX_vs_XY	18700	chrX	164419787	164433915	+	3593	Piga	-0.0796311	2.2995	0.117916	0.735478	0.904159
neonate	XX_vs_XY	21763	chr11	106502139	106612930	-	4942	Tex2	-0.048697	5.82496	0.11767	0.735739	0.904211
neonate	XX_vs_XY	17869	chr15	61985341	61990361	+	2399	Myc	0.0978174	3.39145	0.117665	0.735746	0.904211
neonate	XX_vs_XY	56370	chr16	45711230	45724531	-	1163	Tagln3	-0.19174	-1.21571	0.1166	0.735766	0.904211
neonate	XX_vs_XY	240064	chr17	32817204	32830248	-	4244	Zfp799	0.0530184	3.82073	0.1178	0.7356	0.904211
neonate	XX_vs_XY	19015	chr17	28232754	28301469	+	3218	Ppard	-0.0722008	4.10755	0.117258	0.736184	0.904656
neonate	XX_vs_XY	100503192	chr1	43888011	43888595	+	585		-0.199687	-0.62024	0.116524	0.736361	0.904738
neonate	XX_vs_XY	100972	chr5	41624976	41708155	-	1636	Rab28	0.0477846	5.32341	0.117103	0.736351	0.904738
neonate	XX_vs_XY	224826	chr17	46928291	47010532	-	7748	Ubr2	-0.07114	6.5146	0.116884	0.736587	0.904879
neonate	XX_vs_XY	78928	chr2	164497525	164508301	+	2557	Pigt	-0.0490397	5.68383	0.11691	0.736559	0.904879
neonate	XX_vs_XY	219189	chr14	78849178	79202310	+	7195	Vwa8	-0.0666314	7.82108	0.11676	0.736722	0.904975
neonate	XX_vs_XY	73610	chr10	81704825	81721976	+	2384	Zfp433	0.0889571	4.01795	0.116584	0.736912	0.905141
neonate	XX_vs_XY	69513	chr12	20804389	20815779	-	1727	1700030C10Rik	-0.18483	1.10195	0.116255	0.737325	0.905443
neonate	XX_vs_XY	74126	chr19	6046576	6053718	+	3656	Syvn1	0.063558	4.06381	0.116252	0.737272	0.905443
neonate	XX_vs_XY	26360	chr2	33215961	33247714	+	3444	Angptl2	0.0522239	7.07277	0.116284	0.737238	0.905443
neonate	XX_vs_XY	433520	chr2	177498226	177512311	+	3712	Gm14403	-0.0819157	3.62241	0.115972	0.737577	0.905683
neonate	XX_vs_XY	269536	chr4	48430956	48473422	-	3203	Tex10	0.050826	4.11318	0.115887	0.737669	0.905729
neonate	XX_vs_XY	72145	chr5	101832953	102069921	-	14277	Wdfy3	-0.0832343	6.77088	0.115799	0.737764	0.905772
neonate	XX_vs_XY	16431	chrX	107397195	107403360	-	1632	Itm2a	0.058954	6.6527	0.115751	0.737816	0.905772
neonate	XX_vs_XY	68852	chr19	8850785	8853909	+	2583	Lrrn4cl	-0.098529	1.64969	0.115597	0.737996	0.905857
neonate	XX_vs_XY	76969	chr2	92599707	92615252	+	2682	Chst1	-0.0886315	1.87666	0.115643	0.737942	0.905857
neonate	XX_vs_XY	319924	chr19	23758876	23949597	+	6632	Apba1	-0.085072	3.72788	0.115522	0.738066	0.905874
neonate	XX_vs_XY	18753	chr14	30595354	30626208	-	2775	Prkcd	0.0482997	4.23254	0.115458	0.738135	0.90589
neonate	XX_vs_XY	68427	chr2	91061791	91070221	-	2273	Slc39a13	-0.0343678	4.95408	0.115203	0.738413	0.906163
neonate	XX_vs_XY	320878	chr7	112225836	112355194	+	7370	Mical2	-0.0587958	7.90246	0.115125	0.738498	0.906199
neonate	XX_vs_XY	26398	chr11	65688244	65788297	-	3694	Map2k4	-0.037484	6.00353	0.115036	0.738595	0.906249
neonate	XX_vs_XY	73690	chr10	111985448	111997264	-	1081	Glipr1	0.162565	0.202713	0.114963	0.738659	0.90626
neonate	XX_vs_XY	327826	chr10	117070127	117148474	-	5684	Frs2	0.0629839	5.05964	0.114852	0.738796	0.90636
neonate	XX_vs_XY	11566	chr1	177763178	177796509	-	2553	Adss2	0.0509616	4.46394	0.114727	0.738933	0.906374
neonate	XX_vs_XY	216792	chr11	59155369	59163742	-	4024	Iba57	0.055754	4.26632	0.114688	0.738975	0.906374
neonate	XX_vs_XY	244882	chr9	54025606	54068411	-	2225	Tnfaip8l3	0.233905	-0.307756	0.114769	0.738864	0.906374
neonate	XX_vs_XY	320438	chr4	99715630	99763460	+	3114	Alg6	-0.0885529	2.45602	0.114599	0.739075	0.906428
neonate	XX_vs_XY	57295	chr4	152297214	152307126	+	5046	Icmt	0.0407448	5.29152	0.114318	0.739379	0.906734
neonate	XX_vs_XY	20597	chr7	105554360	105558389	+	2412	Smpd1	-0.049818	6.4301	0.114219	0.739487	0.906797
neonate	XX_vs_XY	16589	chr1	170199256	170215393	-	2024	Uhmk1	-0.0835465	3.59453	0.113999	0.73973	0.907027
neonate	XX_vs_XY	64177	chr6	41620619	41636405	-	2928	Trpv6	0.500699	-2.07988	0.113312	0.739799	0.907042
neonate	XX_vs_XY	15039	chr17	36038409	36042702	-	1758	H2-T22	0.0645147	3.61021	0.113857	0.739885	0.90708
neonate	XX_vs_XY	15488	chr18	50128201	50196270	+	2685	Hsd17b4	0.0363246	7.16914	0.113704	0.740053	0.907217
neonate	XX_vs_XY	26570	chr3	50364936	50443613	-	9227	Slc7a11	-0.126775	0.553446	0.113596	0.740173	0.907296
neonate	XX_vs_XY	269994	chr7	125878419	126082411	-	3924	Gsg1l	0.0461636	4.45616	0.113541	0.740232	0.907301
neonate	XX_vs_XY	239546	chr15	76910370	76925448	-	2298	Zfp647	0.068426	2.17849	0.113303	0.740498	0.907353
neonate	XX_vs_XY	66349	chr7	25619493	25625550	+	2389	Dmac2	0.0389755	4.89408	0.113331	0.740462	0.907353
neonate	XX_vs_XY	16411	chr7	128129568	128150657	+	4025	Itgax	0.258039	-0.538181	0.113277	0.740376	0.907353
neonate	XX_vs_XY	17436	chr9	86581363	86695914	-	3577	Me1	-0.0453015	5.89911	0.113397	0.74039	0.907353
neonate	XX_vs_XY	17169	chr12	111574510	111656227	+	3388	Mark3	-0.0331964	6.71747	0.113065	0.740756	0.9076
neonate	XX_vs_XY	666202	chr3	48026012	48026759	-	748	Gm7977	0.235206	-1.19093	0.113242	0.740922	0.907668
neonate	XX_vs_XY	69724	chr8	84956610	84966011	-	2044	Rnaseh2a	0.0506422	4.1926	0.112914	0.740923	0.907668
neonate	XX_vs_XY	19099	chr2	92383676	92401263	-	3461	Mapk8ip1	0.0667397	2.94736	0.112853	0.740991	0.907683
neonate	XX_vs_XY	11857	chr6	136923709	136941717	-	1100	Arhgdib	0.0515362	4.28679	0.112707	0.741151	0.907811
neonate	XX_vs_XY	66832	chr17	7945614	7979556	+	1960	Rsph3a	-0.0326184	6.70521	0.112553	0.741321	0.907882
neonate	XX_vs_XY	232533	chr6	146724930	146778814	+	4617	Stk38l	-0.0419683	5.25854	0.112591	0.741278	0.907882
neonate	XX_vs_XY	56221	chr5	135569937	135573043	-	1289	Ccl24	-0.258403	-0.911736	0.111939	0.741459	0.907983
neonate	XX_vs_XY	73327	chr6	85446785	85451970	-	1296	Pradc1	-0.0869574	3.33863	0.112321	0.741578	0.908061
neonate	XX_vs_XY	72999	chr1	121304353	121332580	-	2524	Insig2	0.0431395	4.96042	0.112234	0.741673	0.908063
neonate	XX_vs_XY	56017	chr2	32972989	32982056	-	2083	Slc2a8	-0.0694201	3.29167	0.112218	0.741692	0.908063
neonate	XX_vs_XY	20848	chr11	100886810	100939511	-	4487	Stat3	0.0735677	6.88726	0.112067	0.741857	0.908129
neonate	XX_vs_XY	108811	chr14	77036772	77112204	+	1721	Ccdc122	0.105579	1.47207	0.112099	0.741835	0.908129
neonate	XX_vs_XY	21915	chr1	93792576	93801934	-	1310	Dtymk	0.0650356	5.02532	0.111628	0.742344	0.908178
neonate	XX_vs_XY	22639	chr10	52542320	52545739	-	3420	Zfa-ps	-0.0954418	2.44489	0.111341	0.742236	0.908178
neonate	XX_vs_XY	68778	chr10	75506814	75517322	-	2910	Gucd1	0.0364331	5.5929	0.111783	0.742172	0.908178
neonate	XX_vs_XY	268515	chr11	120232947	120292297	+	10727	Bahcc1	0.0995383	5.03635	0.111673	0.742294	0.908178
neonate	XX_vs_XY	12626	chr13	81783292	81797157	+	1013	Cetn3	-0.0745301	6.2293	0.111805	0.742148	0.908178
neonate	XX_vs_XY	15381	chr14	52073380	52104028	-	2844	Hnrnpc	-0.0517838	7.37467	0.111928	0.742012	0.908178
neonate	XX_vs_XY	12814	chr3	114030540	114220326	+	7275	Col11a1	-0.107117	3.74444	0.111834	0.742116	0.908178
neonate	XX_vs_XY	19895	chr6	70765720	70792175	-	1772	Rpia	-0.0672391	2.78291	0.111681	0.742289	0.908178
neonate	XX_vs_XY	100041283	chr14	4737464	4746410	+	766	Gm3252	-0.263923	-1.04151	0.111052	0.742419	0.908201
neonate	XX_vs_XY	26462	chr16	18426417	18479073	+	1905	Txnrd2	0.0556284	4.09453	0.111386	0.742614	0.908292
neonate	XX_vs_XY	69352	chr4	14952245	15149131	-	4922	Necab1	0.166885	-0.127177	0.111448	0.7426	0.908292
neonate	XX_vs_XY	231861	chr5	142724605	142817387	-	10963	Tnrc18	0.0913415	7.23476	0.111343	0.742661	0.908292
neonate	XX_vs_XY	213464	chr1	132477367	132505665	+	3632	Rbbp5	-0.0540236	4.34127	0.111274	0.742737	0.908317
neonate	XX_vs_XY	215114	chr5	135406518	135545122	-	7855	Hip1	-0.0674476	6.18731	0.111147	0.742878	0.908422
neonate	XX_vs_XY	321000	chr3	106684987	106736577	+	3507	Lrif1	0.0534845	3.78467	0.111065	0.74297	0.908423
neonate	XX_vs_XY	63954	chr4	149449701	149454968	-	595	Rbp7	-0.114244	4.61921	0.111046	0.742991	0.908423
neonate	XX_vs_XY	12751	chr7	105744847	105752207	-	3494	Tpp1	0.0586472	5.28433	0.110919	0.743133	0.908528
neonate	XX_vs_XY	110816	chr10	78170910	78185149	-	3871	Pwp2	0.0638358	3.82279	0.110789	0.743277	0.908611
neonate	XX_vs_XY	19704	chr8	70331522	70353273	-	4616	Upf1	-0.0472121	6.25487	0.110757	0.743313	0.908611
neonate	XX_vs_XY	67966	chr11	53324689	53333301	+	1257	Zcchc10	0.0730384	3.14834	0.11039	0.743723	0.908772
neonate	XX_vs_XY	100040880	chr14	3652030	3672140	+	858	Gm3020	-0.313051	-1.22404	0.109704	0.74353	0.908772
neonate	XX_vs_XY	399603	chr15	60818996	60825080	-	5563	Lratd2	0.0705873	3.49121	0.110452	0.743654	0.908772
neonate	XX_vs_XY	67311	chr2	151029685	151039379	-	1375	Nanp	0.0719287	2.78837	0.110429	0.74368	0.908772
neonate	XX_vs_XY	52150	chr7	29221928	29232522	-	4089	Kcnk6	0.0590162	2.68678	0.110443	0.743665	0.908772
neonate	XX_vs_XY	106763	chr17	46442448	46487675	-	6959	Ttbk1	0.282466	-1.12643	0.109554	0.743831	0.908835
neonate	XX_vs_XY	70615	chr10	81628540	81647612	+	3658	Ankrd24	-0.0537292	3.80621	0.110184	0.743953	0.908868
neonate	XX_vs_XY	72289	chr19	5795690	5802671	-	6982	Malat1	-0.102252	11.2545	0.110168	0.74397	0.908868
neonate	XX_vs_XY	67422	chr4	133969057	134000864	-	3110	Dhdds	0.038302	5.14956	0.109998	0.74416	0.909033
neonate	XX_vs_XY	434401	chr9	48450400	48450786	+	387	Gm5616	-0.0797702	3.90823	0.109872	0.744321	0.90916
neonate	XX_vs_XY	19089	chr9	22003035	22014222	+	1995	Prkcsh	0.0465977	5.62923	0.109781	0.744403	0.909192
neonate	XX_vs_XY	381546	chr4	117869260	117872470	-	1281	Ccdc24	0.121122	0.860951	0.109601	0.744663	0.909373
neonate	XX_vs_XY	233033	chr7	28399522	28436191	-	4391	Samd4b	-0.0587327	5.80001	0.109563	0.744647	0.909373
neonate	XX_vs_XY	18028	chr4	82290173	82505308	-	8770	Nfib	-0.0479826	8.44847	0.109475	0.744745	0.909406
neonate	XX_vs_XY	257633	chr8	122775505	122817881	+	2207	Acsf3	-0.0560841	4.04045	0.109423	0.744805	0.90941
neonate	XX_vs_XY	100503881	chr16	10801335	10801790	+	456		0.0938907	4.61003	0.108782	0.745161	0.909708
neonate	XX_vs_XY	16408	chr7	127296260	127335137	+	5225	Itgal	-0.114133	2.34732	0.109135	0.745131	0.909708
neonate	XX_vs_XY	67305	chr4	108400217	108406713	-	1214	Gpx7	0.052824	4.27057	0.10896	0.745324	0.909723
neonate	XX_vs_XY	57330	chr5	137518880	137527935	+	5438	Gigyf1	0.0725676	4.82412	0.109023	0.745254	0.909723
neonate	XX_vs_XY	14911	chr6	113046327	113068273	+	2061	Thumpd3	-0.0811986	4.74554	0.108946	0.74534	0.909723
neonate	XX_vs_XY	67489	chr3	103809517	103822025	+	2910	Ap4b1	0.0570182	3.93833	0.108836	0.745464	0.909805
neonate	XX_vs_XY	100045792	chr10	18129022	18210890	-	2900	Ect2l	0.231979	-1.59328	0.107109	0.745807	0.909821
neonate	XX_vs_XY	66354	chr12	87449910	87472299	-	2257	Snw1	-0.0394622	6.27946	0.108126	0.746265	0.909821
neonate	XX_vs_XY	268670	chr13	67128228	67141787	+	3482	Zfp759	-0.0963393	2.79864	0.108496	0.745848	0.909821
neonate	XX_vs_XY	547267	chr16	45200198	45205572	+	922	Gm6030	-0.167659	-0.713702	0.10805	0.746174	0.909821
neonate	XX_vs_XY	77975	chr16	91574508	91597680	-	2222	Tmem50b	-0.0430838	5.26543	0.108066	0.746332	0.909821
neonate	XX_vs_XY	381201	chr19	5568074	5571261	+	3092	Ap5b1	-0.0954144	1.88	0.108474	0.745878	0.909821
neonate	XX_vs_XY	19726	chr19	27761721	28011166	-	9341	Rfx3	0.0675794	3.4449	0.108365	0.745995	0.909821
neonate	XX_vs_XY	228491	chr2	114193461	114201432	-	4263	Zfp770	0.0473134	4.31932	0.108227	0.74615	0.909821
neonate	XX_vs_XY	14707	chr3	146499836	146505543	+	535	Gng5	0.0705929	6.70048	0.108238	0.746137	0.909821
neonate	XX_vs_XY	71890	chr4	148140490	148145696	+	1224	Mad2l2	0.0828908	2.89032	0.10859	0.745744	0.909821
neonate	XX_vs_XY	433931	chr5	108312925	108348779	+	3657	Pigg	0.0554927	3.19164	0.108756	0.745555	0.909821
neonate	XX_vs_XY	101095	chr6	47877555	47908485	+	5222	Zfp282	-0.0421288	4.56373	0.108031	0.746372	0.909821
neonate	XX_vs_XY	66078	chr7	3693610	3701035	+	1645	Tsen34	-0.0469611	6.44686	0.108389	0.745968	0.909821
neonate	XX_vs_XY	407812	chr7	140809677	140822178	-	3909	Zfp941	0.152544	0.162899	0.108373	0.746065	0.909821
neonate	XX_vs_XY	69627	chr8	124740257	124751809	-	1315	Fam89a	0.172542	0.226542	0.107911	0.746354	0.909821
neonate	XX_vs_XY	320256	chr9	119102478	119147694	+	5263	Dlec1	0.344024	-1.60151	0.107373	0.745942	0.909821
neonate	XX_vs_XY	13244	chr1	182275770	182282759	-	2005	Degs1	-0.0400971	6.35476	0.107721	0.746722	0.909971
neonate	XX_vs_XY	104859	chr12	110889264	110972394	+	7830	Tecpr2	-0.0710577	3.8368	0.107461	0.747017	0.909971
neonate	XX_vs_XY	14904	chr15	79690896	79721479	+	3398	Gtpbp1	-0.0474962	5.31221	0.107602	0.746857	0.909971
neonate	XX_vs_XY	240068	chr17	33089367	33110705	+	6383	Zfp563	-0.0837603	3.09267	0.107755	0.746685	0.909971
neonate	XX_vs_XY	51793	chr17	35059035	35062099	+	1350	Ddah2	-0.0413955	5.92506	0.107664	0.746787	0.909971
neonate	XX_vs_XY	12298	chr2	52428320	52676582	-	8280	Cacnb4	0.134174	1.19986	0.107451	0.747055	0.909971
neonate	XX_vs_XY	14461	chr6	88198664	88207032	+	3243	Gata2	0.0655206	3.75508	0.107535	0.746933	0.909971
neonate	XX_vs_XY	20516	chr8	22476700	22569616	+	3658	Slc20a2	0.0369068	6.97336	0.107665	0.746786	0.909971
neonate	XX_vs_XY	244745	chr9	24411778	24503140	-	4740	Dpy19l1	-0.0487617	4.96181	0.107622	0.746834	0.909971
neonate	XX_vs_XY	331026	chr9	108049290	108051936	+	1789	Gmppb	-0.0520546	3.49126	0.107512	0.74696	0.909971
neonate	XX_vs_XY	74019	chr1	91494668	91529307	+	3500	Traf3ip1	-0.088915	2.94467	0.107306	0.747193	0.909983
neonate	XX_vs_XY	77675	chr12	111941991	111944482	-	1729	5033406O09Rik	-0.15417	0.067654	0.10694	0.747586	0.909983
neonate	XX_vs_XY	14106	chr15	76668307	76669873	-	1208	Foxh1	0.461236	-2.24405	0.110222	0.74741	0.909983
neonate	XX_vs_XY	21826	chr17	14665500	14694262	-	5922	Thbs2	0.0567307	6.98246	0.10698	0.747563	0.909983
neonate	XX_vs_XY	56298	chr17	79848392	79896123	-	3616	Atl2	-0.0463961	5.76175	0.106926	0.747624	0.909983
neonate	XX_vs_XY	228807	chr2	154613368	154646817	+	3224	Zfp341	-0.0942463	1.57849	0.107254	0.747264	0.909983
neonate	XX_vs_XY	665029	chr4	95039046	95039625	-	580	Gm12704	0.0629578	6.27684	0.107025	0.747564	0.909983
neonate	XX_vs_XY	13990	chr6	65042667	65116049	+	5098	Smarcad1	-0.0499513	5.2962	0.107185	0.74733	0.909983
neonate	XX_vs_XY	50995	chr7	34140697	34168529	-	2524	Uba2	-0.03933	6.30099	0.107098	0.747428	0.909983
neonate	XX_vs_XY	66235	chrX	159372195	159385699	+	926	Eif1ax	0.0616758	6.14553	0.107024	0.747512	0.909983
neonate	XX_vs_XY	75304	chr11	72215138	72218450	+	3313	4930563E22Rik	0.155637	-0.207658	0.106539	0.747937	0.910025
neonate	XX_vs_XY	50766	chr17	78200248	78376592	+	5995	Crim1	-0.0553333	5.42749	0.106824	0.74774	0.910025
neonate	XX_vs_XY	104027	chr18	60593990	60624305	-	7113	Synpo	-0.0555697	5.78023	0.10665	0.747938	0.910025
neonate	XX_vs_XY	67490	chr4	25248586	25281821	-	4335	Ufl1	0.0386786	5.42273	0.106671	0.747914	0.910025
neonate	XX_vs_XY	12362	chr9	5298517	5307281	+	1513	Casp1	-0.16972	-0.0353987	0.106417	0.747893	0.910025
neonate	XX_vs_XY	50779	chr12	82617038	83158812	+	2626	Rgs6	-0.0598786	4.62576	0.106563	0.748037	0.910077
neonate	XX_vs_XY	229613	chr3	96606662	96629819	-	2828	6330549D23Rik	-0.148869	-0.246115	0.1064	0.748174	0.910176
neonate	XX_vs_XY	26949	chr11	101458748	101466199	-	2732	Vat1	0.043289	5.54963	0.105951	0.748735	0.910263
neonate	XX_vs_XY	278676	chr14	51800046	51826359	+	1461	AY358078	0.221379	-0.705764	0.106759	0.748643	0.910263
neonate	XX_vs_XY	332175	chr16	43969146	43979050	-	1278	Zdhhc23	-0.212876	-0.134529	0.106049	0.748637	0.910263
neonate	XX_vs_XY	70425	chr18	53862113	53955684	+	4394	Csnk1g3	-0.0391259	5.27589	0.106057	0.748614	0.910263
neonate	XX_vs_XY	72133	chr19	57452906	57491005	+	6395	Trub1	0.056374	3.1094	0.106049	0.748624	0.910263
neonate	XX_vs_XY	81840	chr5	36017180	36398139	-	5722	Sorcs2	-0.0800866	4.75405	0.105938	0.748749	0.910263
neonate	XX_vs_XY	67980	chr5	69575001	69592285	-	1839	Gnpda2	0.05904	4.21316	0.105998	0.748682	0.910263
neonate	XX_vs_XY	12237	chr7	131560391	131571898	+	2055	Bub3	-0.0557299	5.39747	0.105945	0.748742	0.910263
neonate	XX_vs_XY	15481	chr9	40801273	40805199	+	2104	Hspa8	-0.051952	10.9514	0.10633	0.748302	0.910263
neonate	XX_vs_XY	319997	chr1	85717083	85736606	-	1936	A630001G21Rik	-0.139583	0.416786	0.105627	0.749166	0.910634
neonate	XX_vs_XY	19228	chr9	110722085	110747145	-	2721	Pth1r	0.0559715	4.12371	0.105618	0.749116	0.910634
neonate	XX_vs_XY	68107	chr11	101279203	101288701	+	2228	Cntd1	0.150666	-0.335024	0.105041	0.749286	0.910711
neonate	XX_vs_XY	503610	chr4	133606992	133633429	-	2847	Zdhhc18	-0.0570048	3.74314	0.10534	0.749435	0.910824
neonate	XX_vs_XY	98710	chr1	134494660	134507885	+	1960	Rabif	-0.0379581	3.86033	0.105232	0.749558	0.910864
neonate	XX_vs_XY	66801	chr5	136180357	136198954	-	1654	Prkrip1	-0.0694144	4.02947	0.105213	0.74958	0.910864
neonate	XX_vs_XY	23897	chr3	89995457	89998686	-	1117	Hax1	0.0599184	4.20756	0.105085	0.749727	0.910975
neonate	XX_vs_XY	242409	chr4	43668971	43692668	+	4775	Tmem8b	0.0677929	4.06735	0.104992	0.749833	0.911036
neonate	XX_vs_XY	68655	chr17	7738568	7804974	-	5846	Fndc1	-0.118805	6.10583	0.104929	0.749906	0.911056
neonate	XX_vs_XY	100042948	chr16	20545112	20548556	-	3445	Gm15760	0.252228	-0.53646	0.103891	0.750119	0.911111
neonate	XX_vs_XY	14964	chr17	35263094	35267497	+	1736	H2-D1	0.034653	6.02283	0.104822	0.750029	0.911111
neonate	XX_vs_XY	70884	chr7	89866148	89903629	-	2691	Ccdc81	0.584435	-2.19105	0.103992	0.750109	0.911111
neonate	XX_vs_XY	77040	chr1	87756011	87792428	+	3180	Atg16l1	-0.0379962	4.79873	0.104587	0.750298	0.91126
neonate	XX_vs_XY	319157	chr13	23551332	23551643	-	312	H4c6	-0.104433	6.64125	0.103589	0.750579	0.911533
neonate	XX_vs_XY	53413	chr11	116287998	116306738	-	3344	Exoc7	0.0384627	5.43023	0.104288	0.750643	0.911543
neonate	XX_vs_XY	105239	chr13	54679399	54693960	-	4410	Rnf44	0.0667832	5.54764	0.104229	0.750711	0.911557
neonate	XX_vs_XY	18041	chr2	156123637	156144186	-	2053	Nfs1	-0.0324669	5.74369	0.104169	0.75078	0.911573
neonate	XX_vs_XY	71971	chr2	164822686	164826867	+	2701	Zswim1	-0.0764461	2.26613	0.104052	0.750919	0.911606
neonate	XX_vs_XY	50793	chr4	34566781	34614942	-	6313	Orc3	0.0501741	5.39459	0.104091	0.75087	0.911606
neonate	XX_vs_XY	233899	chr7	127582383	127588595	-	2536	Cfap119	0.0868533	1.8089	0.103913	0.751085	0.91174
neonate	XX_vs_XY	217826	chr12	99964499	100062682	+	3112	Kcnk13	0.19648	-0.774312	0.103353	0.751298	0.911931
neonate	XX_vs_XY	75472	chr1	171121661	171126967	+	1034	Cfap126	0.18805	0.0722824	0.103277	0.751677	0.912155
neonate	XX_vs_XY	76890	chr17	74200700	74294863	-	1499	Memo1	-0.0593129	5.54058	0.103366	0.751708	0.912155
neonate	XX_vs_XY	76217	chr18	43531408	43687773	-	3511	Jakmip2	0.581867	-2.1911	0.10273	0.751589	0.912155
neonate	XX_vs_XY	74998	chr19	59902884	59943654	-	6080	Rab11fip2	-0.0484906	3.83723	0.103386	0.751685	0.912155
neonate	XX_vs_XY	226414	chr1	128363707	128417416	-	2509	Dars1	-0.0545594	6.4115	0.103266	0.751824	0.912228
neonate	XX_vs_XY	68055	chr12	69724962	69744658	+	1485	Dmac2l	0.0616017	3.38241	0.102933	0.752211	0.91263
neonate	XX_vs_XY	215751	chr10	7767947	7780917	-	1557	Ginm1	-0.0497457	5.70441	0.102863	0.752291	0.912659
neonate	XX_vs_XY	74478	chr16	11322904	11755473	+	2672	Snx29	-0.0856173	3.04936	0.102731	0.752446	0.912743
neonate	XX_vs_XY	69982	chr5	77205108	77211453	-	612	Spink2	-0.26284	-0.839313	0.101524	0.752473	0.912743
neonate	XX_vs_XY	17420	chr12	73123717	73273988	+	2505	Mnat1	0.0553591	4.83004	0.10258	0.75262	0.912793
neonate	XX_vs_XY	57262	chr16	48842552	48844461	+	598	Retnla	0.613682	-2.23385	0.102018	0.752732	0.912793
neonate	XX_vs_XY	433064	chr17	9421940	9429394	-	600	Gm17748	-0.172153	0.598059	0.102417	0.752738	0.912793
neonate	XX_vs_XY	106585	chr17	65967501	66077046	-	8991	Ankrd12	-0.0620267	4.86286	0.102569	0.752633	0.912793
neonate	XX_vs_XY	210789	chr14	101442360	101609191	-	6641	Tbc1d4	-0.0520878	5.57778	0.102329	0.752911	0.912914
neonate	XX_vs_XY	208936	chr8	113698137	113848839	-	4855	Adamts18	0.361789	-1.6986	0.100895	0.75295	0.912914
neonate	XX_vs_XY	16202	chr7	105736590	105742925	+	1879	Ilk	-0.0348011	7.03008	0.102224	0.753034	0.912948
neonate	XX_vs_XY	433256	chr19	55253369	55296628	+	3151	Acsl5	0.0700711	4.86469	0.102144	0.753128	0.912993
neonate	XX_vs_XY	228730	chr2	146855889	146970089	+	2150	Kiz	0.0502016	5.42792	0.102053	0.753234	0.913053
neonate	XX_vs_XY	18015	chr11	79339892	79581609	+	11847	Nf1	-0.064499	5.89936	0.101639	0.753717	0.913425
neonate	XX_vs_XY	68260	chr15	58872649	58876781	+	4133	Trmt12	-0.0822302	2.20007	0.101657	0.7537	0.913425
neonate	XX_vs_XY	629777	chr2	164911360	164919953	+	1121	Zfp335os	0.103072	0.655199	0.101726	0.753683	0.913425
neonate	XX_vs_XY	54357	chr4	57061726	57143156	-	2966	Epb41l4b	-0.0910701	1.47827	0.10156	0.753821	0.913425
neonate	XX_vs_XY	545938	chr7	27860585	27880825	+	3511	Zfp607a	-0.0790269	2.75869	0.101569	0.753801	0.913425
neonate	XX_vs_XY	30931	chr2	30960561	30967918	-	1452	Tor1a	-0.0434768	4.22047	0.10119	0.754242	0.913852
neonate	XX_vs_XY	100861687	chr7	116334255	116335816	+	1251		-0.226759	-1.26482	0.0997962	0.75431	0.913852
neonate	XX_vs_XY	70235	chr9	106281061	106349891	+	1707	Poc1a	-0.083051	3.35717	0.101105	0.754342	0.913852
neonate	XX_vs_XY	72047	chr11	106216926	106249140	+	4012	Ddx42	-0.0397082	5.93063	0.100814	0.754683	0.914197
neonate	XX_vs_XY	268396	chr11	32347811	32428183	+	7432	Sh3pxd2b	-0.0798017	5.29164	0.100375	0.755199	0.914598
neonate	XX_vs_XY	20607	chr15	78537015	78544345	-	3928	Sstr3	-0.215381	-1.02228	0.0990522	0.75524	0.914598
neonate	XX_vs_XY	77613	chr7	127932638	127946725	-	3061	Prss36	0.0921316	1.73706	0.100509	0.755076	0.914598
neonate	XX_vs_XY	59046	chr9	75037614	75060313	+	4138	Arpp19	0.0496454	6.16984	0.10042	0.755146	0.914598
neonate	XX_vs_XY	67733	chr4	99765402	99829118	-	2738	Itgb3bp	0.0919947	3.38557	0.100271	0.755323	0.914632
neonate	XX_vs_XY	12292	chr1	136052901	136119822	+	6260	Cacna1s	-0.117692	0.477053	0.100099	0.755584	0.914835
neonate	XX_vs_XY	72962	chr15	89371931	89377036	-	2034	Tymp	-0.140808	0.744465	0.0991983	0.755829	0.914835
neonate	XX_vs_XY	66067	chr16	44738879	44746363	-	1304	Gtpbp8	0.0637873	2.90484	0.0999405	0.755714	0.914835
neonate	XX_vs_XY	214063	chr4	141761998	141790644	-	3913	Dnajc16	-0.0587869	4.38275	0.0998964	0.755764	0.914835
neonate	XX_vs_XY	100526526	chr6	125195792	125195878	+	87	Mir3098	0.160892	0.0770998	0.0988421	0.755817	0.914835
neonate	XX_vs_XY	353310	chr8	26977336	26981462	+	3305	Zfp703	-0.0937532	3.08321	0.0998983	0.755763	0.914835
neonate	XX_vs_XY	67229	chr2	4622167	4652086	-	3413	Prpf18	-0.0365474	5.74582	0.0997918	0.755887	0.914837
neonate	XX_vs_XY	100042554	chr10	53597458	53598406	+	949	Gm3902	0.176298	-0.614164	0.0993732	0.755994	0.914846
neonate	XX_vs_XY	103172	chr10	75935573	75937734	+	948	Chchd10	0.0493145	8.91195	0.0995467	0.756177	0.914846
neonate	XX_vs_XY	66494	chr13	55322055	55325272	+	1089	Prelid1	-0.0400633	6.78591	0.0996712	0.756029	0.914846
neonate	XX_vs_XY	19229	chr14	66153257	66281052	-	4034	Ptk2b	0.0655602	4.32263	0.0995406	0.756184	0.914846
neonate	XX_vs_XY	12703	chr16	10783808	10785536	-	1220	Socs1	-0.134056	0.458778	0.0995428	0.756231	0.914846
neonate	XX_vs_XY	71955	chr8	109671321	109693294	-	2342	Ist1	0.0339036	5.5163	0.0996176	0.756093	0.914846
neonate	XX_vs_XY	244421	chr8	36216064	36249516	-	3930	Lonrf1	-0.0709565	3.17248	0.0993643	0.756393	0.914974
neonate	XX_vs_XY	100043468	chr17	33289544	33304689	+	3236	Zfp955b	0.0575229	4.87163	0.0991855	0.756604	0.915047
neonate	XX_vs_XY	67194	chr5	23850597	23855033	+	1370	2700038G22Rik	0.21426	-0.658283	0.0990846	0.756586	0.915047
neonate	XX_vs_XY	381802	chr6	115544704	115578336	+	1774	Tsen2	-0.0546481	3.169	0.0991707	0.756623	0.915047
neonate	XX_vs_XY	271970	chr3	126363852	126440374	+	3690	Arsj	-0.0925626	1.46575	0.0991333	0.756679	0.915048
neonate	XX_vs_XY	11947	chr10	128083307	128090388	+	1879	Atp5f1b	0.050253	11.8226	0.0990669	0.756745	0.915059
neonate	XX_vs_XY	225348	chr18	32837225	32866420	+	3551	Wdr36	-0.038649	4.84559	0.0988758	0.756971	0.915137
neonate	XX_vs_XY	100503559	chr19	33759978	33761951	-	411		0.10611	0.569814	0.0988369	0.757078	0.915137
neonate	XX_vs_XY	66459	chr6	57684739	57692078	-	5410	Pyurf	0.0407302	5.87363	0.0988687	0.75698	0.915137
neonate	XX_vs_XY	70779	chr6	65778962	65936377	+	2182	Prdm5	0.0588038	4.27117	0.0987066	0.757173	0.915137
neonate	XX_vs_XY	244650	chr8	109868603	109944671	+	7847	Phlpp2	-0.0625013	3.35262	0.0988847	0.756962	0.915137
neonate	XX_vs_XY	12175	chr9	69989501	70008317	+	2429	Bnip2	-0.0393717	6.63014	0.0987358	0.757137	0.915137
neonate	XX_vs_XY	12361	chrX	13517080	13846541	-	8260	Cask	-0.0368812	4.96628	0.0986803	0.757204	0.915137
neonate	XX_vs_XY	80880	chr17	33810523	33822914	+	2634	Kank3	0.0458895	4.90759	0.0985213	0.757393	0.915201
neonate	XX_vs_XY	338354	chr7	27959800	27979157	-	5511	Zfp780b	-0.0690474	3.62814	0.0985073	0.75741	0.915201
neonate	XX_vs_XY	20924	chr7	28314894	28338719	-	3513	Supt5	-0.0462884	6.35452	0.0984935	0.757426	0.915201
neonate	XX_vs_XY	52915	chr11	6389364	6406162	+	4203	Zmiz2	0.0629429	5.95805	0.0982342	0.757734	0.915305
neonate	XX_vs_XY	225870	chr19	5050808	5057071	+	4176	Rin1	0.124553	1.12751	0.0983481	0.75762	0.915305
neonate	XX_vs_XY	16975	chr4	107802259	107876840	+	7677	Lrp8	0.192231	0.770781	0.0982672	0.757736	0.915305
neonate	XX_vs_XY	234915	chr9	8076633	8134294	-	3647	Cep126	-0.092339	2.13734	0.0982563	0.757711	0.915305
neonate	XX_vs_XY	20853	chr2	166948141	166996278	-	2995	Stau1	-0.0497971	5.80611	0.097894	0.75814	0.915595
neonate	XX_vs_XY	21682	chr5	72755723	72868448	-	2656	Tec	0.043728	4.23877	0.0978898	0.758145	0.915595
neonate	XX_vs_XY	244202	chr7	108921853	108930158	-	4483	Nlrp10	0.0485578	5.10187	0.097953	0.75807	0.915595
neonate	XX_vs_XY	67105	chr18	84947294	84951524	-	1315	Timm21	-0.0678636	5.05473	0.0977099	0.75836	0.91565
neonate	XX_vs_XY	225997	chr19	18749983	18892511	+	6509	Trpm6	0.143336	0.326766	0.0978394	0.758272	0.91565
neonate	XX_vs_XY	109275	chr2	158624913	158639211	+	2377	Actr5	0.0569357	2.63575	0.0977253	0.758344	0.91565
neonate	XX_vs_XY	194231	chr4	134228042	134238399	-	2467	Cnksr1	-0.156582	0.21992	0.0974434	0.758584	0.915853
neonate	XX_vs_XY	226421	chr1	131688695	131713464	+	2523	Rab7b	0.082636	1.72102	0.097384	0.758758	0.915926
neonate	XX_vs_XY	54188	chr5	145167224	145182040	+	1605	Cpsf4	-0.0682966	3.37568	0.0973856	0.758748	0.915926
neonate	XX_vs_XY	235587	chr9	106470353	106476651	-	2633	Parp3	-0.0827912	2.04311	0.0972744	0.758886	0.916013
neonate	XX_vs_XY	13998	chr10	94036001	94145339	+	8044	Fgd6	0.0684322	3.63604	0.0971816	0.758992	0.916074
neonate	XX_vs_XY	22022	chr5	112276707	112315356	+	1814	Tpst2	0.045445	4.66801	0.0970737	0.759121	0.916161
neonate	XX_vs_XY	211936	chr2	104886324	104999737	+	3944	Ccdc73	0.16144	-0.134286	0.0954036	0.75931	0.916321
neonate	XX_vs_XY	380752	chr12	28751828	28867491	+	1692	Eipr1	0.0596536	2.78053	0.0967976	0.759455	0.916428
neonate	XX_vs_XY	14104	chr11	120805958	120824547	-	9938	Fasn	0.0806678	6.74623	0.0964408	0.759881	0.916758
neonate	XX_vs_XY	19027	chr12	32953945	32979502	+	4689	Sypl1	-0.0443186	5.94678	0.0964208	0.759905	0.916758
neonate	XX_vs_XY	19766	chr13	34002874	34035170	+	4495	Ripk1	0.0394361	4.49734	0.0964794	0.759835	0.916758
neonate	XX_vs_XY	210853	chr17	22144359	22165977	-	2659	Zfp947	0.0926146	2.61616	0.0962208	0.760148	0.916758
neonate	XX_vs_XY	225849	chr19	6227767	6235840	-	2708	Ppp2r5b	0.0403742	4.78944	0.0962624	0.760096	0.916758
neonate	XX_vs_XY	11610	chr4	148077061	148088064	-	4029	Agtrap	-0.0389017	5.15125	0.0961933	0.760179	0.916758
neonate	XX_vs_XY	15891	chr5	104299287	104311472	+	1955	Ibsp	-0.513094	-1.91514	0.0952908	0.760069	0.916758
neonate	XX_vs_XY	333088	chr6	29482036	29507952	-	4888	Kcp	0.0817177	2.55348	0.0962984	0.760056	0.916758
neonate	XX_vs_XY	619289	chr1	39665301	39720989	-	2000	Rfx8	-0.224609	-0.596178	0.0954704	0.760605	0.91689
neonate	XX_vs_XY	96875	chr1	150449412	150466165	-	4278	Prg4	-0.219065	0.620584	0.0959094	0.760539	0.91689
neonate	XX_vs_XY	668706	chr11	83027500	83027997	-	498		0.10925	2.21469	0.09596	0.760478	0.91689
neonate	XX_vs_XY	68480	chr13	49202951	49216026	-	804	Card19	0.036561	5.20841	0.0955892	0.760909	0.91689
neonate	XX_vs_XY	100503704	chr16	4935164	4939585	-	1531	Gm16861	0.176373	-0.353186	0.0955314	0.760435	0.91689
neonate	XX_vs_XY	67615	chr4	41136021	41193370	+	3312	Ube2r2	-0.0324663	6.79197	0.0957949	0.76066	0.91689
neonate	XX_vs_XY	320538	chr6	38433925	38512763	+	14669	Ubn2	0.0610107	5.61307	0.0956446	0.760841	0.91689
neonate	XX_vs_XY	26367	chr7	25516042	25540004	-	3827	Ceacam2	-0.110671	1.29591	0.0960087	0.760417	0.91689
neonate	XX_vs_XY	386655	chr7	28267881	28269168	+	1288	Eid2	0.0584989	4.0289	0.0956068	0.760888	0.91689
neonate	XX_vs_XY	69903	chr7	45627537	45639092	+	3152	Rasip1	-0.0464388	5.90399	0.0956201	0.760871	0.91689
neonate	XX_vs_XY	16828	chr7	46845804	46855627	+	1930	Ldha	-0.0604426	9.79064	0.0956944	0.760781	0.91689
neonate	XX_vs_XY	99169	chr2	130100394	130103375	+	2982	AU015228	-0.200541	-1.08835	0.095893	0.761034	0.916929
neonate	XX_vs_XY	56397	chrX	136732942	136743686	-	2486	Morf4l2	-0.0589524	7.71698	0.095469	0.761054	0.916929
neonate	XX_vs_XY	103711	chr11	96937816	96944019	-	2036	Pnpo	0.0614605	4.08954	0.09538	0.761162	0.916991
neonate	XX_vs_XY	212933	chr1	131797395	131818115	+	3540	Pm20d1	0.093925	1.75826	0.0952335	0.761348	0.917147
neonate	XX_vs_XY	433297	chr1	45857132	45857772	-	641	Gm5526	0.085379	5.576	0.0947432	0.761934	0.917242
neonate	XX_vs_XY	26408	chr10	19934526	20142750	+	5393	Map3k5	-0.0467225	5.01543	0.0947884	0.761879	0.917242
neonate	XX_vs_XY	13435	chr12	3806980	3914443	+	9852	Dnmt3a	0.0523778	7.37082	0.0950822	0.761522	0.917242
neonate	XX_vs_XY	70430	chr13	13997951	14039600	-	1807	Tbce	-0.0559475	4.05473	0.0947964	0.76187	0.917242
neonate	XX_vs_XY	223593	chr15	59331997	59374152	-	4018	Washc5	0.0381143	5.44701	0.0949036	0.761739	0.917242
neonate	XX_vs_XY	60425	chr19	4003385	4007005	+	1397	Doc2g	-0.0439796	6.79598	0.0948428	0.761813	0.917242
neonate	XX_vs_XY	233335	chr7	67730161	67759742	-	7866	Synm	0.0724299	3.25752	0.0947436	0.761934	0.917242
neonate	XX_vs_XY	214897	chr9	65909010	66045014	+	7183	Csnk1g1	-0.0599098	4.23825	0.0948047	0.761859	0.917242
neonate	XX_vs_XY	100038363	chrX	96239926	96243642	+	2777	F630028O10Rik	-0.200845	0.221995	0.0947346	0.761914	0.917242
neonate	XX_vs_XY	67678	chr6	91516035	91522620	+	631	Lsm3	0.0902382	5.4036	0.0945184	0.762207	0.917474
neonate	XX_vs_XY	67384	chr8	25764538	25785209	-	4798	Bag4	0.0534569	3.4477	0.0944922	0.76224	0.917474
neonate	XX_vs_XY	100861639	chr8	93971803	93972912	+	858		0.149862	-0.016994	0.0950407	0.762402	0.917601
neonate	XX_vs_XY	56786	chr7	109735836	109752263	-	1685	Tmem9b	-0.0473055	5.08443	0.0940124	0.762824	0.918041
neonate	XX_vs_XY	30795	chr12	65062432	65073938	-	945	Fkbp3	-0.0771669	7.80294	0.093639	0.76328	0.918182
neonate	XX_vs_XY	214917	chr17	25790506	25792284	-	802	Antkmt	0.0601924	3.89303	0.093689	0.763219	0.918182
neonate	XX_vs_XY	52013	chr19	42518805	42592256	+	3979	R3hcc1l	-0.0505167	4.20364	0.0936875	0.763221	0.918182
neonate	XX_vs_XY	12807	chr3	19995945	20035310	-	4616	Hps3	0.0460502	4.14419	0.0938595	0.763011	0.918182
neonate	XX_vs_XY	208043	chr5	123142217	123168630	+	8681	Setd1b	-0.102274	5.55509	0.0937575	0.763135	0.918182
neonate	XX_vs_XY	100126034	chr8	83932320	83955205	-	2807	Gm10644	-0.133187	0.456816	0.0936923	0.763277	0.918182
neonate	XX_vs_XY	223626	chr15	74721234	74724373	+	1488	Them6	-0.0775985	2.47929	0.0935449	0.7634	0.918192
neonate	XX_vs_XY	67512	chr2	26593587	26604210	-	837	Agpat2	0.0554647	3.3793	0.0935833	0.763349	0.918192
neonate	XX_vs_XY	18114	chr10	78400362	78413043	-	2008	Rrp1	0.0399693	6.95271	0.0931536	0.763874	0.918433
neonate	XX_vs_XY	70294	chr10	79758515	79766952	-	1639	Rnf126	0.0439905	4.87399	0.0932627	0.763741	0.918433
neonate	XX_vs_XY	69008	chr14	59440981	59548903	+	3037	Cab39l	-0.0530469	4.36415	0.0931468	0.763883	0.918433
neonate	XX_vs_XY	11946	chr18	77773768	77782869	+	2432	Atp5f1a	-0.0505108	11.6098	0.0933025	0.763692	0.918433
neonate	XX_vs_XY	20910	chr2	32787607	32847237	-	4005	Stxbp1	-0.0571495	5.024	0.0931958	0.763823	0.918433
neonate	XX_vs_XY	66253	chr10	13652709	13868830	-	1054	Aig1	0.0445235	4.66918	0.0931	0.76394	0.918434
neonate	XX_vs_XY	19883	chr9	68653802	69379031	+	1647	Rora	-0.0792932	2.9158	0.0930367	0.764022	0.918464
neonate	XX_vs_XY	319817	chr2	37370069	37422903	-	8967	Rc3h2	-0.0368116	6.71529	0.0929674	0.764103	0.918493
neonate	XX_vs_XY	75841	chr15	58889229	58902390	+	4348	Rnf139	-0.0436512	5.68266	0.0928681	0.764225	0.918572
neonate	XX_vs_XY	68070	chr15	12357054	12592556	-	13413	Pdzd2	-0.0894521	7.52605	0.0927393	0.764383	0.918694
neonate	XX_vs_XY	73825	chr17	88530124	88588367	+	3135	Ppp1r21	0.0419008	4.14971	0.0924575	0.76473	0.91884
neonate	XX_vs_XY	269639	chr5	31452436	31481754	+	3298	Zfp512	0.0429398	4.61626	0.0924957	0.764683	0.91884
neonate	XX_vs_XY	243846	chr7	16274042	16286795	-	2570	Ccdc9	0.0603297	3.79524	0.0924923	0.764688	0.91884
neonate	XX_vs_XY	66647	chr7	64871650	64873040	-	1391	Nsmce3	0.0531038	3.97855	0.0925082	0.764668	0.91884
neonate	XX_vs_XY	433375	chr1	165763780	165775304	+	2125	Creg1	-0.0378999	5.21511	0.0922469	0.764989	0.918843
neonate	XX_vs_XY	100504486	chr12	32824116	32826919	+	2804	Gdap10	0.194171	-0.878482	0.0921689	0.765038	0.918843
neonate	XX_vs_XY	75751	chr14	55625629	55635678	-	3611	Ipo4	0.0496151	5.23081	0.0920431	0.765241	0.918843
neonate	XX_vs_XY	70370	chr2	128863932	128897034	+	2909	Fbln7	-0.190952	-0.0547794	0.0919042	0.765231	0.918843
neonate	XX_vs_XY	241950	chr3	37312554	37321450	+	2433	Bbs12	0.0875043	2.06606	0.0920773	0.765204	0.918843
neonate	XX_vs_XY	71886	chr4	73939371	73950846	-	2158	2310002L09Rik	-0.178313	1.28103	0.0923696	0.764864	0.918843
neonate	XX_vs_XY	57278	chr7	19756138	19770532	-	2407	Bcam	0.0415097	8.48997	0.0920993	0.765171	0.918843
neonate	XX_vs_XY	15204	chr7	56050155	56231800	+	15348	Herc2	-0.0694846	6.89733	0.0920981	0.765173	0.918843
neonate	XX_vs_XY	14159	chr7	80377758	80387946	-	2762	Fes	-0.0600173	3.58384	0.0920506	0.765232	0.918843
neonate	XX_vs_XY	66263	chr10	86685527	86689954	+	1620	1810014B01Rik	0.0727479	1.93235	0.0919376	0.765382	0.918944
neonate	XX_vs_XY	544881	chr12	87816577	87820676	+	1851	Eif1ad2	-0.204385	-0.765535	0.092465	0.765476	0.918947
neonate	XX_vs_XY	240667	chr19	44516957	44545848	-	3923	Sec31b	0.114097	1.61292	0.0918424	0.765498	0.918947
neonate	XX_vs_XY	67123	chr4	41348996	41389766	+	2697	Ubap1	-0.0369619	5.26684	0.091675	0.765696	0.919117
neonate	XX_vs_XY	69064	chr7	140099470	140102406	-	650	Fuom	-0.0720483	5.3377	0.091551	0.765849	0.919234
neonate	XX_vs_XY	26425	chr16	10411938	10424428	+	2131	Nubp1	0.0493182	4.3945	0.0912829	0.766182	0.919484
neonate	XX_vs_XY	100038746	chr17	94759942	94834799	-	1912	Gm1976	0.0950655	2.04816	0.0913342	0.766125	0.919484
neonate	XX_vs_XY	234094	chr8	14911717	15001085	+	5474	Arhgef10	-0.0707241	5.00915	0.0912463	0.766227	0.919484
neonate	XX_vs_XY	271005	chr12	69241832	69283961	+	1949	Klhdc1	0.0547998	3.18333	0.0911519	0.766345	0.919557
neonate	XX_vs_XY	622675	chr8	79028437	79193766	+	7604	Zfp827	0.0449347	5.96089	0.0910662	0.76645	0.919616
neonate	XX_vs_XY	210417	chr1	129273304	130219278	+	6253	Thsd7b	0.17157	1.03921	0.0901342	0.767648	0.919987
neonate	XX_vs_XY	103724	chr11	4186833	4215505	+	1913	Tbc1d10a	0.0604957	3.22116	0.0905854	0.767049	0.919987
neonate	XX_vs_XY	74302	chr11	4480868	4594815	-	5674	Mtmr3	0.0404564	6.53469	0.0904835	0.767175	0.919987
neonate	XX_vs_XY	69747	chr11	62267224	62281395	-	752	Zswim7	0.068986	3.23474	0.0899981	0.767782	0.919987
neonate	XX_vs_XY	217304	chr11	114922781	114934386	-	2880	Cd300lb	0.147474	-0.269082	0.0897166	0.768016	0.919987
neonate	XX_vs_XY	217536	chr12	48554767	48559885	-	1728	Gm1818	0.0563245	3.13626	0.0904322	0.76724	0.919987
neonate	XX_vs_XY	17101	chr13	13590409	13777440	+	11806	Lyst	-0.0984588	4.61859	0.0905106	0.767142	0.919987
neonate	XX_vs_XY	68346	chr13	43365535	43395203	+	1369	Sirt5	0.0528521	3.97245	0.0897752	0.76806	0.919987
neonate	XX_vs_XY	104110	chr14	55769092	55784019	-	3395	Adcy4	-0.0618541	3.93586	0.0899376	0.767857	0.919987
neonate	XX_vs_XY	27426	chr16	5195280	5204012	-	2249	Nagpa	0.0712232	2.84092	0.089838	0.767983	0.919987
neonate	XX_vs_XY	224703	chr17	33685692	33718677	-	3966	Marchf2	0.0400844	5.64887	0.0899007	0.767903	0.919987
neonate	XX_vs_XY	100169874	chr17	57092023	57105942	-	1026	Gm11110	0.387102	-1.42784	0.0891425	0.767527	0.919987
neonate	XX_vs_XY	227683	chr2	29788263	29797743	+	1987	Coq4	-0.0650397	3.18313	0.0903325	0.767365	0.919987
neonate	XX_vs_XY	67092	chr2	122594473	122611277	-	2357	Gatm	-0.0681255	2.702	0.0900739	0.767688	0.919987
neonate	XX_vs_XY	72075	chr2	180589407	180595837	+	2288	Ogfr	0.0498842	5.71745	0.0897885	0.768043	0.919987
neonate	XX_vs_XY	433638	chr3	105925891	105932664	-	1066	I830077J02Rik	0.181229	-0.741699	0.0900169	0.76705	0.919987
neonate	XX_vs_XY	72701	chr4	62965574	63134030	+	2868	Zfp618	-0.109635	2.56745	0.0904061	0.767274	0.919987
neonate	XX_vs_XY	100952	chr5	30913786	30921275	+	3466	Emilin1	-0.0413178	6.56343	0.0901011	0.767652	0.919987
neonate	XX_vs_XY	23912	chr5	123118180	123132629	-	2143	Rhof	0.151737	-0.330759	0.090528	0.766924	0.919987
neonate	XX_vs_XY	259302	chr6	112717971	112947266	-	8887	Srgap3	-0.106336	1.97383	0.0907622	0.766832	0.919987
neonate	XX_vs_XY	67943	chr7	83892000	83901532	+	4492	Mesd	0.0321864	5.61268	0.0900251	0.767747	0.919987
neonate	XX_vs_XY	382014	chr8	71476019	71486067	-	3757	Ano8	0.0516102	4.08486	0.0898801	0.767929	0.919987
neonate	XX_vs_XY	74080	chr9	98296583	98411428	+	2160	Nmnat3	0.0565633	3.58964	0.089981	0.767803	0.919987
neonate	XX_vs_XY	24110	chr6	121245906	121270917	+	1771	Usp18	-0.100752	1.51922	0.0895915	0.768306	0.920213
neonate	XX_vs_XY	12834	chr10	76595756	76623404	-	3729	Col6a2	-0.0589539	7.93111	0.0894881	0.768419	0.920214
neonate	XX_vs_XY	100504715	chr9	114401095	114411201	+	6856	Tmppe	-0.0727519	3.115	0.0895148	0.768387	0.920214
neonate	XX_vs_XY	232164	chr6	83806058	83831741	-	3325	Paip2b	0.0486034	4.90474	0.089442	0.768477	0.920215
neonate	XX_vs_XY	18481	chrX	143518591	143797796	+	8897	Pak3	-0.0790372	3.28972	0.0892509	0.768718	0.920435
neonate	XX_vs_XY	20745	chr13	57421195	57908332	-	6673	Spock1	-0.368526	-1.70803	0.0878028	0.768874	0.920513
neonate	XX_vs_XY	18018	chr18	80606205	80713071	-	7433	Nfatc1	0.0614753	4.82172	0.0891083	0.768896	0.920513
neonate	XX_vs_XY	245902	chr9	37275835	37348392	-	3525	Ccdc15	-0.0634347	2.73447	0.0890304	0.768997	0.920566
neonate	XX_vs_XY	227195	chr1	63047801	63114267	-	13529	Ino80d	-0.0631749	5.65934	0.0888523	0.769218	0.92057
neonate	XX_vs_XY	76784	chr11	29526457	29545255	+	2748	Mtif2	0.03648	5.69386	0.0889326	0.769117	0.92057
neonate	XX_vs_XY	81489	chr8	83608175	83611903	+	2264	Dnajb1	0.0335248	4.73938	0.0888488	0.769223	0.92057
neonate	XX_vs_XY	69155	chrX	12654884	12673546	-	2572	1810030O07Rik	-0.0387956	4.28944	0.0888461	0.769226	0.92057
neonate	XX_vs_XY	20471	chr12	73041827	73046712	-	2849	Six1	0.149924	-0.411106	0.0885387	0.769337	0.920635
neonate	XX_vs_XY	66985	chr7	141215860	141218658	+	1525	Rassf7	0.0785034	1.84604	0.0887017	0.769418	0.920664
neonate	XX_vs_XY	53895	chr17	56990264	56996371	+	1207	Clpp	-0.0533235	5.13766	0.0885512	0.769597	0.920743
neonate	XX_vs_XY	231050	chr5	25222893	25265918	+	2541	Galnt11	-0.0351903	4.81169	0.0885582	0.769589	0.920743
neonate	XX_vs_XY	238076	chr12	11090202	11150842	-	3059	Kcns3	0.295212	-1.23994	0.0876162	0.769902	0.920972
neonate	XX_vs_XY	14686	chr3	108093068	108101286	+	1629	Gnat2	-0.209883	-0.942949	0.0873715	0.769863	0.920972
neonate	XX_vs_XY	228019	chr2	70964561	71055606	-	2370	Mettl8	-0.0652105	2.24752	0.0878914	0.770436	0.921542
neonate	XX_vs_XY	11363	chr1	66830853	66863267	-	1892	Acadl	-0.0437685	10.1697	0.0877007	0.770673	0.92156
neonate	XX_vs_XY	26419	chr14	33377898	33447158	-	5756	Mapk8	-0.0415398	5.57389	0.0877107	0.77066	0.92156
neonate	XX_vs_XY	69823	chr16	32877784	32908963	+	4397	Fyttd1	-0.0408099	6.72956	0.0877975	0.77055	0.92156
neonate	XX_vs_XY	16889	chr19	34492316	34527474	-	2971	Lipa	-0.051537	4.43917	0.0876105	0.770787	0.92156
neonate	XX_vs_XY	51788	chr3	137864599	137866922	+	957	H2az1	-0.0835407	7.59042	0.0875635	0.770846	0.92156
neonate	XX_vs_XY	79554	chr4	155864723	155869440	-	2662	Cptp	-0.0630954	2.73659	0.0876664	0.770718	0.92156
neonate	XX_vs_XY	66522	chr8	70646436	70659738	-	4882	Pgpep1	-0.0402931	5.00693	0.087586	0.770818	0.92156
neonate	XX_vs_XY	20589	chr19	3259076	3283010	-	5562	Ighmbp2	0.0630494	2.617	0.0874917	0.77094	0.921603
neonate	XX_vs_XY	106064	chr15	3982035	3995752	-	5084	Rimoc1	0.0383234	4.94691	0.0874116	0.771039	0.921655
neonate	XX_vs_XY	71538	chr9	78081499	78109053	-	2207	Fbxo9	-0.0282487	5.86339	0.0871909	0.77132	0.921922
neonate	XX_vs_XY	76441	chr17	49456022	49564337	-	6045	Daam2	0.0813885	4.9221	0.0870845	0.771455	0.922016
neonate	XX_vs_XY	18207	chr17	24632682	24638838	+	1080	Nthl1	-0.0632435	1.35336	0.0870526	0.77153	0.922038
neonate	XX_vs_XY	100862384	chr6	142490250	142496053	+	367		-0.11267	0.173974	0.086934	0.771719	0.922196
neonate	XX_vs_XY	105663	chr14	55094784	55098995	+	2839	Thtpa	0.0377736	3.87396	0.0868326	0.771777	0.922197
neonate	XX_vs_XY	268301	chr10	59221922	59226434	+	4513	Sowahc	-0.0646333	1.98214	0.0866492	0.772015	0.922212
neonate	XX_vs_XY	192976	chr11	62604884	62648523	-	1984	Lrrc75a	-0.0542922	3.85351	0.0865998	0.772073	0.922212
neonate	XX_vs_XY	23853	chr17	28207778	28228608	+	2277	Def6	-0.0933398	1.98792	0.0866528	0.77201	0.922212
neonate	XX_vs_XY	76425	chr2	180712546	180718517	+	1850	Gid8	-0.0383847	5.82652	0.0865567	0.772128	0.922212
neonate	XX_vs_XY	230101	chr4	43566928	43578864	-	3535	Gba2	-0.0362096	4.65348	0.0867182	0.771922	0.922212
neonate	XX_vs_XY	230996	chr4	156109998	156127263	+	2660	9430015G10Rik	-0.0691939	2.43187	0.086558	0.772129	0.922212
neonate	XX_vs_XY	13429	chr2	32308471	32353304	-	3784	Dnm1	0.0890713	3.00038	0.0864134	0.772312	0.922363
neonate	XX_vs_XY	56463	chr6	28480348	28888832	+	3482	Snd1	-0.0382721	6.87082	0.0862962	0.772461	0.922472
neonate	XX_vs_XY	100503759	chr13	60205471	60216018	+	3604	Gm5084	-0.400042	-1.98897	0.0852661	0.772823	0.922726
neonate	XX_vs_XY	623505	chr13	61710582	61714802	-	561	Gm6436	0.0631418	4.92619	0.0865753	0.772843	0.922726
neonate	XX_vs_XY	18439	chr5	122643911	122691432	+	5395	P2rx7	0.111999	1.569	0.0860279	0.772814	0.922726
neonate	XX_vs_XY	259097	chr7	102702323	102712054	+	2923	Or51e1	-0.0871507	1.9328	0.0859356	0.77293	0.922762
neonate	XX_vs_XY	67388	chr2	156863122	156873563	+	1051	Rab5if	0.0458301	5.42549	0.0858792	0.772995	0.922771
neonate	XX_vs_XY	654432	chr17	50698525	50699892	+	1368	Gm7334	-0.0519367	3.62473	0.0858031	0.773093	0.922821
neonate	XX_vs_XY	68115	chr1	57406548	57415958	+	1325	Maip1	0.05344	4.57642	0.0853974	0.773614	0.922831
neonate	XX_vs_XY	17449	chr11	21556692	21571934	-	1958	Mdh1	-0.0705288	10.8259	0.0853047	0.773733	0.922831
neonate	XX_vs_XY	13207	chr11	106780356	106788494	-	3520	Ddx5	-0.0313382	9.11478	0.0856254	0.77332	0.922831
neonate	XX_vs_XY	11820	chr16	84954436	85173707	-	3357	App	-0.0511034	8.24021	0.0855064	0.773473	0.922831
neonate	XX_vs_XY	212670	chr2	121394355	121413792	-	2247	Catsper2	0.079179	1.36682	0.0855794	0.773402	0.922831
neonate	XX_vs_XY	74252	chr3	19132144	19163065	-	2931	Armc1	0.0426729	6.22567	0.085267	0.773781	0.922831
neonate	XX_vs_XY	22134	chr6	72608420	72617000	-	5025	Tgoln1	0.0344241	5.91748	0.0857094	0.773213	0.922831
neonate	XX_vs_XY	12518	chr7	24897511	24902197	+	1327	Cd79a	0.127121	0.0906132	0.08513	0.773762	0.922831
neonate	XX_vs_XY	12348	chr7	45699967	45704671	+	1450	Car11	-0.137727	-0.19103	0.0849978	0.773782	0.922831
neonate	XX_vs_XY	212999	chr8	85036915	85057583	+	4990	Tnpo2	0.037468	5.01972	0.0853005	0.773738	0.922831
neonate	XX_vs_XY	382030	chr8	88118759	88135197	+	1832	Cnep1r1	0.0601614	4.4249	0.0854306	0.773571	0.922831
neonate	XX_vs_XY	93683	chr9	62057248	62070606	-	4626	Glce	0.0579677	3.86677	0.0854457	0.773552	0.922831
neonate	XX_vs_XY	59090	chr10	80148290	80158367	+	3708	Midn	-0.0533548	6.50448	0.0851531	0.773928	0.922937
neonate	XX_vs_XY	67556	chr1	172376531	172384099	+	7569	Pigm	0.0470887	4.23851	0.0850212	0.774098	0.923072
neonate	XX_vs_XY	19056	chr14	20499314	20546573	-	3881	Ppp3cb	-0.0358638	5.92412	0.084723	0.774483	0.923328
neonate	XX_vs_XY	76916	chr16	38497843	38522663	-	2077	Timmdc1	0.0412729	5.85143	0.0847913	0.774394	0.923328
neonate	XX_vs_XY	12396	chr2	154436484	154539356	+	6080	Cbfa2t2	-0.0391668	5.47623	0.0847571	0.774439	0.923328
neonate	XX_vs_XY	27280	chr1	135766085	135769134	+	1467	Phlda3	-0.0497344	5.07822	0.0846379	0.774593	0.923362
neonate	XX_vs_XY	232933	chr7	18890884	18910404	-	2010	Ccdc61	-0.0527963	3.61174	0.0846135	0.774625	0.923362
neonate	XX_vs_XY	100503529	chr11	8338077	8342897	-	571		0.0660154	2.83219	0.084464	0.774871	0.923384
neonate	XX_vs_XY	193796	chr17	56326050	56402873	+	4610	Kdm4b	0.0421764	5.49124	0.0843211	0.775003	0.923384
neonate	XX_vs_XY	73677	chr18	14706151	14762299	+	1693	Psma8	0.128745	0.544298	0.0844147	0.774932	0.923384
neonate	XX_vs_XY	230577	chr4	106651069	106655282	+	3077	Pars2	0.0650979	2.89606	0.0843159	0.775011	0.923384
neonate	XX_vs_XY	16172	chr6	120463197	120483727	+	3970	Il17ra	-0.0772274	2.07179	0.0844949	0.774782	0.923384
neonate	XX_vs_XY	22282	chr7	30945248	30956803	-	2419	Usf2	-0.0333906	6.53529	0.0842915	0.775041	0.923384
neonate	XX_vs_XY	67150	chr7	110816535	110844381	-	952	Rnf141	0.0468711	4.13683	0.0844816	0.774795	0.923384
neonate	XX_vs_XY	19070	chr1	55131245	55154899	+	2826	Mob4	0.0633859	5.48423	0.0842342	0.775115	0.923405
neonate	XX_vs_XY	74549	chr8	70016123	70042734	-	5372	Mau2	0.036552	5.83179	0.0840764	0.77532	0.923581
neonate	XX_vs_XY	227120	chr1	55405946	55754285	+	6555	Plcl1	0.054135	2.91693	0.0836876	0.775826	0.924116
neonate	XX_vs_XY	13385	chr11	70018605	70045532	+	3327	Dlg4	0.058933	2.96164	0.0834816	0.776094	0.9243
neonate	XX_vs_XY	67809	chr2	119136998	119157034	-	2252	Rmdn3	0.0371399	4.2285	0.0834901	0.776082	0.9243
neonate	XX_vs_XY	109346	chr1	36538173	36547201	-	1786	Ankrd39	0.0582735	2.86642	0.0832809	0.776356	0.924376
neonate	XX_vs_XY	68204	chr1	118458669	118459265	-	597	2900060B14Rik	0.072212	3.31777	0.0831354	0.77663	0.924376
neonate	XX_vs_XY	76138	chr10	58497937	58576244	+	2466	Ccdc138	0.0861143	1.60896	0.0825203	0.777356	0.924376
neonate	XX_vs_XY	654472	chr11	26785108	26787860	+	1647	Gm12070	0.0405449	7.4356	0.0828888	0.776866	0.924376
neonate	XX_vs_XY	71853	chr12	17266595	17284770	+	2125	Pdia6	-0.0458901	7.29038	0.0826803	0.777139	0.924376
neonate	XX_vs_XY	319554	chr13	8885606	8892396	+	2867	Idi1	-0.0525892	5.3994	0.0825999	0.777244	0.924376
neonate	XX_vs_XY	100217416	chr15	98526348	98526459	-	112	Snora2b	-0.207654	-0.413803	0.0830424	0.77654	0.924376
neonate	XX_vs_XY	12053	chr16	23965052	23988612	-	3285	Bcl6	-0.133659	0.878019	0.0826113	0.777254	0.924376
neonate	XX_vs_XY	67078	chr17	24470473	24471602	+	1038	Pgp	-0.0427835	5.04499	0.0829639	0.776768	0.924376
neonate	XX_vs_XY	19732	chr17	33929894	33937687	+	2940	Rgl2	-0.0410139	4.92773	0.0829636	0.776769	0.924376
neonate	XX_vs_XY	93723	chr18	37755773	37841873	+	4714	Pcdhga11	-0.101893	2.47862	0.082355	0.777567	0.924376
neonate	XX_vs_XY	17126	chr18	76241701	76311747	+	9142	Smad2	0.0308306	5.56378	0.0824905	0.777387	0.924376
neonate	XX_vs_XY	140629	chr2	130589996	130630038	-	3884	Ubox5	0.0575102	3.02823	0.0823903	0.77752	0.924376
neonate	XX_vs_XY	73182	chr3	87749097	87768953	-	4501	Pear1	-0.0620705	4.1819	0.0825963	0.777249	0.924376
neonate	XX_vs_XY	99681	chr3	93442330	93449077	+	5823	Tchh	-0.157545	0.231659	0.0832439	0.776447	0.924376
neonate	XX_vs_XY	242259	chr3	153973436	154271722	+	4098	Slc44a5	-0.173711	-0.714189	0.082337	0.777082	0.924376
neonate	XX_vs_XY	100226	chr4	132854064	132884458	-	2320	Stx12	-0.0344168	6.38336	0.0830013	0.776719	0.924376
neonate	XX_vs_XY	114674	chr5	134184038	134218143	+	3468	Gtf2ird2	-0.0479353	3.52651	0.0825254	0.777342	0.924376
neonate	XX_vs_XY	330222	chr5	141241534	142213791	+	8513	Sdk1	0.0767922	4.08753	0.0823452	0.777578	0.924376
neonate	XX_vs_XY	20392	chr6	4674350	4747204	-	1875	Sgce	-0.0399294	4.8073	0.0830592	0.776644	0.924376
neonate	XX_vs_XY	12180	chr6	71213940	71262281	-	3361	Smyd1	-0.0337731	8.76033	0.08301	0.776708	0.924376
neonate	XX_vs_XY	233246	chr7	51511029	51598709	+	7785	Ano5	0.294406	-1.42838	0.0814649	0.777512	0.924376
neonate	XX_vs_XY	319604	chr7	100706702	100841646	+	6599	Fam168a	-0.0489221	6.12377	0.0832721	0.776366	0.924376
neonate	XX_vs_XY	234309	chr8	61487734	61503500	+	1115	Cbr4	0.0608456	4.27945	0.0828455	0.776923	0.924376
neonate	XX_vs_XY	66684	chrX	136168984	136172251	-	2358	Tceal8	-0.0561482	6.878	0.0829506	0.776785	0.924376
neonate	XX_vs_XY	14000	chr15	12824815	12935291	+	4571	Drosha	-0.0543357	5.84158	0.0822847	0.777657	0.924402
neonate	XX_vs_XY	75734	chr1	82724918	82752390	+	1866	Mff	0.0436744	6.91433	0.0819578	0.778087	0.924491
neonate	XX_vs_XY	104318	chr11	120961741	120991333	-	3749	Csnk1d	0.0284345	6.04811	0.0820483	0.777968	0.924491
neonate	XX_vs_XY	67467	chr14	76086232	76110815	-	5448	Gpalpp1	0.037553	4.86121	0.081917	0.778141	0.924491
neonate	XX_vs_XY	16419	chr16	33829665	33949338	+	3282	Itgb5	0.029503	6.73041	0.0818389	0.778243	0.924491
neonate	XX_vs_XY	72504	chr18	14783245	14900359	+	5149	Taf4b	0.074955	2.03995	0.0819408	0.778113	0.924491
neonate	XX_vs_XY	77433	chr18	54422295	54453294	+	2228	Redrum	-0.309291	-1.61281	0.0807805	0.778192	0.924491
neonate	XX_vs_XY	20778	chr5	125277087	125341094	-	3104	Scarb1	-0.0459187	5.65234	0.0820887	0.777915	0.924491
neonate	XX_vs_XY	72826	chr9	13827727	13846522	+	3672	Fam76b	-0.0333456	4.74191	0.081928	0.778126	0.924491
neonate	XX_vs_XY	11977	chrX	106027276	106128160	+	8146	Atp7a	-0.0452148	4.68527	0.0820263	0.777997	0.924491
neonate	XX_vs_XY	236539	chr3	98313171	98339969	-	1871	Phgdh	0.0578611	3.23229	0.0817443	0.778369	0.924573
neonate	XX_vs_XY	192663	chr9	44273190	44288244	-	3626	Abcg4	0.163501	-0.266795	0.0816266	0.778517	0.924681
neonate	XX_vs_XY	72900	chr17	66078795	66101491	-	1472	Ndufv2	0.066407	9.26157	0.0815029	0.778686	0.924814
neonate	XX_vs_XY	56381	chr4	141467890	141538597	-	12299	Spen	-0.111375	6.20825	0.0814276	0.778785	0.924864
neonate	XX_vs_XY	68832	chr12	8208107	8285759	+	3082	Ldah	0.0522709	4.21839	0.0812354	0.77904	0.924985
neonate	XX_vs_XY	11474	chr19	4861223	4877884	-	2855	Actn3	0.116105	0.37892	0.0812522	0.77908	0.924985
neonate	XX_vs_XY	100170401	chr7	43214039	43226842	+	1428	EU599041	0.179088	-0.679375	0.0816907	0.779041	0.924985
neonate	XX_vs_XY	56212	chr7	102239123	102250118	-	1264	Rhog	-0.0390916	4.06895	0.081179	0.779114	0.924985
neonate	XX_vs_XY	170755	chr1	9798130	9902570	+	5622	Sgk3	-0.0445707	4.67103	0.0811101	0.779205	0.924993
neonate	XX_vs_XY	100503496	chr11	109440078	109453359	+	1776	Gm45916	0.0778018	1.25458	0.0810617	0.779292	0.924993
neonate	XX_vs_XY	52856	chr2	180070593	180085902	+	1699	Mtg2	0.0504183	3.75922	0.0810589	0.779273	0.924993
neonate	XX_vs_XY	12889	chr5	108518554	108550027	-	2192	Cplx1	-0.319891	-1.33672	0.080191	0.77946	0.925125
neonate	XX_vs_XY	83691	chr1	17727417	17766207	+	4006	Crispld1	0.115415	0.522125	0.0808168	0.779645	0.925277
neonate	XX_vs_XY	16560	chr1	93015456	93101865	-	8257	Kif1a	0.0766138	3.57689	0.0801579	0.780469	0.925347
neonate	XX_vs_XY	667203	chr10	92222783	92223474	-	692	Gm8512	0.153363	-0.632824	0.0806801	0.780327	0.925347
neonate	XX_vs_XY	668205	chr10	118335423	118340671	-	2552	Cdc5lrt7	-0.0562926	2.62461	0.080369	0.780189	0.925347
neonate	XX_vs_XY	103729	chr11	83293430	83294929	+	1500	AI450353	0.174891	-0.100118	0.0799117	0.780827	0.925347
neonate	XX_vs_XY	100861697	chr12	70466763	70472575	-	1220		0.192535	-0.0949998	0.0793168	0.78024	0.925347
neonate	XX_vs_XY	100039484	chr14	26012802	26026017	+	870		-0.0551932	4.80573	0.0805491	0.779949	0.925347
neonate	XX_vs_XY	328388	chr14	46829109	46832027	-	2919	Gm10101	0.260633	-1.17969	0.0794053	0.780696	0.925347
neonate	XX_vs_XY	22350	chr17	6738131	6782780	-	3070	Ezr	0.043346	7.80936	0.079835	0.780899	0.925347
neonate	XX_vs_XY	100862103	chr17	33727720	33747476	+	896		0.128347	0.747377	0.0804562	0.780803	0.925347
neonate	XX_vs_XY	67158	chr18	31909094	31911903	-	2810	Sft2d3	0.0768959	2.88597	0.0802007	0.780414	0.925347
neonate	XX_vs_XY	17190	chr18	74268288	74282684	+	2672	Mbd1	0.0508977	4.50154	0.0798422	0.780889	0.925347
neonate	XX_vs_XY	19367	chr19	4195198	4201603	-	2046	Rad9a	-0.0479885	2.77989	0.0801466	0.780486	0.925347
neonate	XX_vs_XY	108101	chr19	6998958	7019469	-	2587	Fermt3	0.0756934	2.52974	0.0799095	0.780802	0.925347
neonate	XX_vs_XY	68144	chr2	6922702	6928722	-	6021	5031426D15Rik	0.106106	1.46411	0.0801635	0.78043	0.925347
neonate	XX_vs_XY	12848	chr2	125830304	125859018	-	3250	Cops2	-0.0539418	7.06508	0.0805819	0.779905	0.925347
neonate	XX_vs_XY	26422	chr3	55625198	56183701	-	10983	Nbea	0.0687229	5.95231	0.0800992	0.780547	0.925347
neonate	XX_vs_XY	11490	chr3	89339640	89350010	-	2989	Adam15	0.0409991	5.90303	0.0804525	0.780077	0.925347
neonate	XX_vs_XY	100504254	chr5	129727046	129731689	+	3614	Gm15903	0.12845	0.413921	0.0801927	0.779891	0.925347
neonate	XX_vs_XY	12843	chr6	4505697	4541543	+	5143	Col1a2	0.0766972	9.21916	0.0798467	0.780883	0.925347
neonate	XX_vs_XY	67865	chr7	128373625	128418172	-	875	Rgs10	-0.0637631	2.55911	0.080158	0.780471	0.925347
neonate	XX_vs_XY	22376	chrX	8081466	8090491	-	2094	Was	-0.116088	0.866453	0.0805522	0.779985	0.925347
neonate	XX_vs_XY	69902	chr4	139347445	139352298	-	930	Mrto4	0.0620109	4.50036	0.079789	0.78096	0.925353
neonate	XX_vs_XY	11854	chr19	4425457	4439424	-	1338	Rhod	0.061019	2.8986	0.0796636	0.781129	0.925486
neonate	XX_vs_XY	211499	chr2	120355309	120404116	-	2996	Tmem87a	-0.0514945	4.78815	0.0794206	0.781453	0.925801
neonate	XX_vs_XY	100862154	chr10	80145218	80145811	-	483		-0.128931	0.403724	0.079319	0.781626	0.925886
neonate	XX_vs_XY	64138	chr2	174427494	174438992	-	1393	Ctsz	0.0389752	5.23351	0.0792821	0.781638	0.925886
neonate	XX_vs_XY	100503855	chr12	99231672	99235301	-	3630	Gm19929	0.206558	-0.953161	0.0784528	0.782027	0.925927
neonate	XX_vs_XY	17993	chr13	114287795	114388094	-	1534	Ndufs4	0.0634624	8.03198	0.0789927	0.782026	0.925927
neonate	XX_vs_XY	100036572	chr14	5438447	5449039	-	1465	LOC100036572	0.185397	-0.413072	0.0789453	0.782071	0.925927
neonate	XX_vs_XY	100041231	chr14	34345055	34345686	+	632	Gm3219	-0.0837593	1.34616	0.0790683	0.781942	0.925927
neonate	XX_vs_XY	50795	chr16	96200470	96228933	+	1321	Sh3bgr	-0.0470523	8.07319	0.0790695	0.781923	0.925927
neonate	XX_vs_XY	225608	chr18	61953075	62015719	+	4540	Sh3tc2	0.0657051	3.40079	0.0790241	0.781984	0.925927
neonate	XX_vs_XY	76608	chr4	116995348	117005277	+	4552	Hectd3	0.0466776	4.30152	0.0791499	0.781815	0.925927
neonate	XX_vs_XY	100043261	chr1	150268922	150269266	-	345		0.0855063	1.21436	0.079025	0.782695	0.926192
neonate	XX_vs_XY	216080	chr10	71254980	71285262	-	1431	Ube2d1	0.0345764	5.13579	0.0784847	0.782709	0.926192
neonate	XX_vs_XY	74335	chr12	111803193	111813841	-	2422	Xrcc3	-0.0790166	1.96825	0.0785089	0.782684	0.926192
neonate	XX_vs_XY	238871	chr13	108654177	109955969	+	7049	Pde4d	-0.0448947	5.85318	0.0784538	0.78275	0.926192
neonate	XX_vs_XY	13163	chr17	33909445	33915590	+	2835	Daxx	0.0535243	4.08239	0.0785589	0.782609	0.926192
neonate	XX_vs_XY	14359	chr3	34020079	34069345	+	2326	Fxr1	-0.0383988	7.90056	0.0784637	0.782737	0.926192
neonate	XX_vs_XY	434233	chr7	119739914	119742226	+	1449	Ppp1ccb	0.0476091	5.94982	0.0785303	0.782647	0.926192
neonate	XX_vs_XY	77252	chr7	137375569	137410756	-	1125	9430038I01Rik	-0.064348	2.54893	0.0786712	0.782461	0.926192
neonate	XX_vs_XY	22355	chr12	116077726	116146261	+	3385	Vipr2	0.154914	0.23814	0.0782419	0.783088	0.926287
neonate	XX_vs_XY	68453	chr15	75596658	75598213	+	797	Gpihbp1	-0.0530804	5.30835	0.0782763	0.782989	0.926287
neonate	XX_vs_XY	214593	chr2	122280437	122298165	-	4554	Duox2	0.300869	-1.08874	0.0774274	0.783088	0.926287
neonate	XX_vs_XY	14679	chr3	108107299	108146114	-	3211	Gnai3	0.036505	5.89006	0.0781826	0.783116	0.926287
neonate	XX_vs_XY	12721	chr7	126699774	126704754	-	1597	Coro1a	0.065142	3.41179	0.0782355	0.783045	0.926287
neonate	XX_vs_XY	66407	chr4	126046928	126055536	+	938	Mrps15	-0.0421926	5.699	0.0779744	0.783397	0.926552
neonate	XX_vs_XY	14084	chr4	109676627	109963960	+	4429	Faf1	-0.038136	6.20736	0.0777614	0.783685	0.926826
neonate	XX_vs_XY	100042773	chr13	35990861	35991542	-	682	Tmed10-ps	0.0463069	4.12235	0.0777184	0.783744	0.926828
neonate	XX_vs_XY	171504	chr7	126585008	126589093	+	3600	Apobr	0.119226	0.237958	0.0776111	0.783943	0.926996
neonate	XX_vs_XY	100862031	chr19	46485865	46488801	-	1751		-0.100838	1.4415	0.0762497	0.784097	0.927111
neonate	XX_vs_XY	210982	chr17	46798116	46831413	-	6579	Bicral	-0.0557984	4.25269	0.07734	0.784256	0.927193
neonate	XX_vs_XY	27223	chr2	121196727	121271386	-	7711	Trp53bp1	-0.0428023	5.95244	0.0773221	0.78428	0.927193
neonate	XX_vs_XY	230751	chr4	126058565	126089334	+	2152	Oscp1	-0.0925599	1.49553	0.0771928	0.784472	0.927352
neonate	XX_vs_XY	23934	chr15	75564745	75567182	-	1368	Ly6h	0.181369	-0.46146	0.0763453	0.784656	0.927434
neonate	XX_vs_XY	20639	chr2	143063069	143072052	+	1230	Snrpb2	-0.0747645	5.27658	0.0770861	0.784601	0.927434
neonate	XX_vs_XY	68099	chr4	12153722	12172015	-	1326	Cibar1	0.0634506	5.65787	0.0769223	0.784824	0.927566
neonate	XX_vs_XY	229681	chr3	104864506	104930064	+	5991	St7l	0.0334523	4.1758	0.0766998	0.785127	0.927844
neonate	XX_vs_XY	320845	chr7	55962531	55980096	+	1405	A230056P14Rik	0.118469	0.0513323	0.0765546	0.785173	0.927844
neonate	XX_vs_XY	50524	chr14	52311177	52328670	-	5336	Sall2	0.0537128	3.11332	0.0764733	0.785437	0.927888
neonate	XX_vs_XY	27377	chr2	23156505	23199260	+	4571	Yme1l1	-0.0582731	6.89673	0.0764709	0.785439	0.927888
neonate	XX_vs_XY	72519	chr4	14864219	14915260	+	2280	Pip4p2	-0.0303678	5.26006	0.076559	0.785319	0.927888
neonate	XX_vs_XY	231805	chr5	137821952	137836278	-	2588	Pilra	0.100037	0.758797	0.0765492	0.785372	0.927888
neonate	XX_vs_XY	75758	chr15	58022270	58034294	-	1309	9130401M01Rik	0.0493735	4.41962	0.0763264	0.785637	0.928021
neonate	XX_vs_XY	78339	chr5	140620578	140649031	-	4658	Ttyh3	-0.0567375	6.35213	0.0763052	0.785666	0.928021
neonate	XX_vs_XY	227929	chr2	58129139	58160122	-	5735	Cytip	-0.123255	0.859149	0.0762859	0.785727	0.928027
neonate	XX_vs_XY	66369	chr8	106011507	106053819	+	1860	Dus2	-0.0697178	2.71375	0.0761766	0.785843	0.928096
neonate	XX_vs_XY	235611	chr9	109095436	109119915	+	8600	Plxnb1	-0.0493006	5.74779	0.0760833	0.785969	0.928178
neonate	XX_vs_XY	260423	chr13	23544052	23545054	+	1003	H3c7	0.0980741	6.67296	0.0758974	0.786124	0.928293
neonate	XX_vs_XY	52397	chr5	106616741	106696830	-	5690	Zfp644	-0.0373437	7.40209	0.0757775	0.786388	0.928482
neonate	XX_vs_XY	244548	chr8	83312632	83332486	-	4709	Elmod2	0.0532715	4.07113	0.0757705	0.786398	0.928482
neonate	XX_vs_XY	237339	chr10	26275452	26375185	-	3411	L3mbtl3	-0.0688365	3.78704	0.0754423	0.786849	0.928812
neonate	XX_vs_XY	73010	chr12	31706867	31713926	-	4587	Gpr22	-0.0567949	5.17418	0.0755118	0.786753	0.928812
neonate	XX_vs_XY	106794	chr17	80238304	80290476	-	5077	Dhx57	0.0653896	3.72242	0.0754827	0.786794	0.928812
neonate	XX_vs_XY	100041379	chr4	145670697	145704437	+	3990	Zfp980	-0.137855	0.085225	0.0753233	0.786944	0.928857
neonate	XX_vs_XY	69668	chr1	34436670	34439672	-	1705	Ccdc115	-0.0557039	4.22153	0.0752676	0.78709	0.928894
neonate	XX_vs_XY	73658	chr7	126370060	126377934	-	2782	Spns1	-0.0455464	4.49927	0.0753011	0.787044	0.928894
neonate	XX_vs_XY	29815	chr3	122419780	122530183	+	3301	Bcar3	-0.0729946	2.96401	0.0751111	0.787306	0.929082
neonate	XX_vs_XY	100043123	chr11	115020728	115027012	-	852	Cd300ld4	0.180614	-0.811521	0.0746912	0.787671	0.92931
neonate	XX_vs_XY	211006	chr5	52643407	52669701	-	1925	Sepsecs	-0.0672139	2.82801	0.0749148	0.787577	0.92931
neonate	XX_vs_XY	23885	chr6	86691768	86733378	-	2944	Gmcl1	0.0502668	3.51369	0.0748584	0.787654	0.92931
neonate	XX_vs_XY	101883	chr7	30565427	30567962	+	1186	Igflr1	-0.150552	-0.0766716	0.0745947	0.787832	0.929433
neonate	XX_vs_XY	67872	chr7	130532526	130547381	-	1435	Nsmce4a	0.0464949	6.64366	0.0746805	0.7879	0.929445
neonate	XX_vs_XY	209584	chr3	154576520	154597098	-	4404	Tyw3	0.0571676	2.82887	0.0746185	0.787987	0.92948
neonate	XX_vs_XY	73287	chr10	68430956	68541875	-	1238	Cabcoco1	-0.0485949	4.40435	0.0745723	0.78805	0.929487
neonate	XX_vs_XY	16592	chr3	10012606	10016610	+	932	Fabp5	0.0470128	7.64843	0.0744648	0.788198	0.929595
neonate	XX_vs_XY	80898	chr13	74639872	74691875	+	4014	Erap1	-0.0360657	4.80713	0.074318	0.788402	0.929743
neonate	XX_vs_XY	242125	chr3	101813076	101836223	-	3558	Mab21l3	0.226635	-1.43229	0.0734253	0.788438	0.929743
neonate	XX_vs_XY	74610	chr5	24394156	24409947	+	2940	Abcb8	0.035261	5.74922	0.0742203	0.788537	0.929793
neonate	XX_vs_XY	52463	chr10	62804570	62880014	-	14082	Tet1	-0.0485316	5.61439	0.0741348	0.788656	0.929806
neonate	XX_vs_XY	263803	chr2	30078766	30091019	+	2931	Pkn3	-0.0542904	2.95743	0.0740486	0.788777	0.929806
neonate	XX_vs_XY	66789	chr3	121291817	121362011	+	910	Alg14	0.0490351	3.51744	0.0740666	0.788751	0.929806
neonate	XX_vs_XY	67144	chr3	158036703	158068478	+	4092	Lrrc40	-0.0429	4.73658	0.0740842	0.788726	0.929806
neonate	XX_vs_XY	20648	chr2	154376314	154408084	-	2115	Snta1	0.0357139	6.42405	0.0739762	0.788876	0.929855
neonate	XX_vs_XY	217333	chr11	116105750	116110235	-	2195	Trim47	-0.0384753	5.44594	0.0738434	0.789061	0.929869
neonate	XX_vs_XY	71949	chr15	99735592	99772515	-	2010	Cers5	0.0427279	4.47571	0.0737694	0.789164	0.929869
neonate	XX_vs_XY	72657	chr2	84669221	84670708	-	679	Selenoh	-0.0676961	5.24915	0.0738769	0.789015	0.929869
neonate	XX_vs_XY	233057	chr7	29843936	29853648	-	2764	Zfp940	0.106105	0.170199	0.0736886	0.789288	0.929869
neonate	XX_vs_XY	17961	chr8	67494875	67502580	+	1501	Nat2	0.0777346	0.879887	0.0737606	0.789217	0.929869
neonate	XX_vs_XY	22068	chr9	8544142	8680741	+	3259	Trpc6	-0.122508	0.54535	0.0737678	0.789208	0.929869
neonate	XX_vs_XY	20623	chr9	122117266	122169702	+	4845	Snrk	0.0321016	6.06995	0.0737187	0.789235	0.929869
neonate	XX_vs_XY	73422	chr12	85086814	85106431	-	2682	Prox2	0.139801	0.270482	0.0736066	0.789452	0.929995
neonate	XX_vs_XY	75607	chr13	49036302	49148014	-	6613	Wnk2	0.0850295	4.54444	0.0734637	0.78959	0.930062
neonate	XX_vs_XY	75957	chr14	115044390	115046728	+	2339	Mir17hg	-0.0971952	1.20187	0.0734578	0.789623	0.930062
neonate	XX_vs_XY	226971	chr1	34849959	34879585	+	5469	Plekhb2	0.0284223	5.91447	0.0732668	0.789865	0.930128
neonate	XX_vs_XY	545423	chr2	75192277	75192759	+	483		-0.0738796	4.4718	0.0733274	0.789781	0.930128
neonate	XX_vs_XY	12977	chr3	107741048	107760469	-	4422	Csf1	-0.0517878	4.22302	0.0732915	0.789831	0.930128
neonate	XX_vs_XY	15571	chr9	22015005	22052023	-	5027	Elavl3	0.264312	-1.26755	0.0726185	0.789908	0.930128
neonate	XX_vs_XY	319565	chr12	75818318	76110928	+	21718	Syne2	-0.0787663	7.50103	0.0730609	0.790153	0.930147
neonate	XX_vs_XY	63856	chr17	47488050	47502287	-	2779	Taf8	0.0421016	3.78147	0.0730613	0.790153	0.930147
neonate	XX_vs_XY	100043205	chr2	92560417	92561687	+	461	Gm13815	0.183343	-0.184017	0.0736959	0.790009	0.930147
neonate	XX_vs_XY	233016	chr7	27447978	27465981	+	865	Blvrb	0.046001	4.3439	0.0730971	0.790103	0.930147
neonate	XX_vs_XY	68262	chr17	12119284	12219640	+	1910	Agpat4	0.0592731	2.51742	0.0729315	0.790337	0.930275
neonate	XX_vs_XY	100039768	chr9	118924822	118928811	-	1327	1700024F20Rik	0.0611022	1.72171	0.0729211	0.790376	0.930275
neonate	XX_vs_XY	72351	chr19	23687400	23721129	+	2064	Ptar1	-0.0487782	3.27278	0.0727958	0.790527	0.930385
neonate	XX_vs_XY	69192	chr17	35879778	35892670	+	3392	Dhx16	0.0432149	4.96618	0.0726544	0.790723	0.930414
neonate	XX_vs_XY	329877	chr4	86748555	86850603	+	8441	Dennd4c	-0.0535963	5.77942	0.0727227	0.790627	0.930414
neonate	XX_vs_XY	17002	chr9	111019292	111042766	+	2742	Ltf	0.132424	1.73074	0.0726962	0.790681	0.930414
neonate	XX_vs_XY	68299	chr11	76046226	76179630	-	2816	Vps53	-0.0344273	4.68494	0.0725268	0.790902	0.93049
neonate	XX_vs_XY	97031	chr2	25262598	25269886	+	2808	Tprn	0.0718941	2.09233	0.0725513	0.790873	0.93049
neonate	XX_vs_XY	219181	chr14	78492246	78536860	-	9416	Akap11	-0.0361176	6.63226	0.0722832	0.791245	0.930628
neonate	XX_vs_XY	321019	chr14	121952331	121965193	-	2942	Gpr183	-0.0985495	0.130519	0.0724019	0.791135	0.930628
neonate	XX_vs_XY	14260	chr2	113327736	113716767	+	11925	Fmn1	0.0976083	2.06899	0.0722829	0.791248	0.930628
neonate	XX_vs_XY	243897	chr7	29170210	29173933	+	2653	Ggn	-0.161199	-0.238925	0.0722969	0.791233	0.930628
neonate	XX_vs_XY	211401	chr15	58941234	59082026	-	5140	Mtss1	0.0428615	6.57513	0.0721261	0.791466	0.930749
neonate	XX_vs_XY	13864	chr8	71374119	71381952	-	2218	Nr2f6	0.040204	5.84646	0.0721417	0.791444	0.930749
neonate	XX_vs_XY	276950	chr11	83002158	83020810	-	4011	Slfn8	0.0823926	0.967347	0.0719401	0.79175	0.930949
neonate	XX_vs_XY	28028	chr4	49512597	49521083	-	2103	Mrpl50	0.0530447	5.52842	0.071959	0.791702	0.930949
neonate	XX_vs_XY	75062	chr4	124714861	124732423	+	1698	Sf3a3	-0.0363394	5.32234	0.0717471	0.792001	0.931176
neonate	XX_vs_XY	68394	chr4	116708930	116715104	+	1214	Ccdc163	0.0975069	1.26596	0.0715338	0.792325	0.931423
neonate	XX_vs_XY	74239	chr5	140663505	140702378	-	4359	Iqce	0.0543217	3.20735	0.0715438	0.792289	0.931423
neonate	XX_vs_XY	212139	chr8	84132828	84147753	-	3288	Cc2d1a	-0.0439376	3.8996	0.0713202	0.792606	0.931685
neonate	XX_vs_XY	69123	chr13	34946614	34963809	-	1346	Eci3	0.0882267	1.83954	0.0707232	0.792843	0.931897
neonate	XX_vs_XY	20975	chr17	5941280	6044290	+	5597	Synj2	-0.0448163	4.90039	0.0710481	0.792991	0.931938
neonate	XX_vs_XY	52123	chr8	18846279	18884413	+	3829	Agpat5	0.0480057	4.99034	0.0710475	0.792992	0.931938
neonate	XX_vs_XY	214899	chr6	120364099	120444574	+	10969	Kdm5a	0.0365627	6.32467	0.0709993	0.793061	0.931951
neonate	XX_vs_XY	100503956	chr8	4200800	4208046	+	2751		-0.0459043	3.99503	0.070949	0.793132	0.931968
neonate	XX_vs_XY	23805	chr10	80301820	80318256	+	9074	Apc2	-0.0719453	3.17764	0.0705401	0.793715	0.931981
neonate	XX_vs_XY	19324	chr11	20201602	20226856	+	2657	Rab1a	0.029255	7.49966	0.0707386	0.793431	0.931981
neonate	XX_vs_XY	69556	chr11	31665150	31671862	-	1402	Bod1	0.0382475	5.88958	0.0706407	0.793571	0.931981
neonate	XX_vs_XY	75678	chr13	49421311	49462990	+	2776	Ippk	0.0537906	3.56622	0.0704183	0.793889	0.931981
neonate	XX_vs_XY	17254	chr19	8706882	8723369	-	2958	Slc3a2	0.0373365	4.86222	0.0704422	0.793854	0.931981
neonate	XX_vs_XY	100303732	chr2	176521004	176533821	+	3586	Zfp967	0.052683	3.48657	0.0707599	0.793402	0.931981
neonate	XX_vs_XY	13684	chr3	138526191	138557599	+	2882	Eif4e	-0.0410534	6.43204	0.0706439	0.793566	0.931981
neonate	XX_vs_XY	50798	chr4	44034075	44084177	-	5696	Gne	0.0375115	4.90779	0.0704987	0.793774	0.931981
neonate	XX_vs_XY	245880	chr5	146385006	146471125	+	2685	Wasf3	-0.186475	-1.03077	0.0700689	0.793675	0.931981
neonate	XX_vs_XY	100861805	chr7	3705733	3706898	-	390		0.114199	0.0451445	0.0708884	0.793234	0.931981
neonate	XX_vs_XY	55992	chr7	105610470	105633499	-	2955	Trim3	0.0374365	4.68716	0.0705747	0.793665	0.931981
neonate	XX_vs_XY	30926	chr7	137437648	137468594	+	1651	Glrx3	-0.0428563	7.17343	0.0707522	0.793412	0.931981
neonate	XX_vs_XY	319859	chr9	96731575	96752831	-	763	E030011O05Rik	-0.0890232	1.23376	0.0704747	0.793821	0.931981
neonate	XX_vs_XY	67838	chr16	22857845	22879634	+	3236	Dnajb11	-0.0317932	6.09665	0.0701581	0.79426	0.932346
neonate	XX_vs_XY	636741	chr8	69654556	69664453	+	1740	Zfp964	0.127128	0.47767	0.0701519	0.794314	0.932346
neonate	XX_vs_XY	14132	chr7	45092993	45103822	-	1738	Fcgrt	0.0527806	5.16149	0.0699775	0.794519	0.932519
neonate	XX_vs_XY	13056	chr11	105933704	105944147	-	2474	Cyb561	0.0729467	2.36809	0.0697169	0.794896	0.932759
neonate	XX_vs_XY	66935	chr2	73283872	73312592	-	1945	Cir1	0.0463481	5.19754	0.0697466	0.79485	0.932759
neonate	XX_vs_XY	18392	chr4	108579454	108614833	+	3014	Orc1	-0.0877332	1.77945	0.0697308	0.794878	0.932759
neonate	XX_vs_XY	59003	chr5	33335572	33373294	+	2128	Maea	0.0274933	6.90743	0.0695553	0.795124	0.932823
neonate	XX_vs_XY	12366	chr6	42265039	42282496	+	3463	Casp2	0.0282173	4.61193	0.0694373	0.795294	0.932823
neonate	XX_vs_XY	272359	chr7	19004065	19006763	+	2699	Irf2bp1	-0.0452442	4.96642	0.0694737	0.795242	0.932823
neonate	XX_vs_XY	70925	chr8	47709344	47713931	-	3494	Cdkn2aip	-0.0373756	3.87741	0.0695072	0.795194	0.932823
neonate	XX_vs_XY	382066	chr9	31315107	31378543	+	3408	Prdm10	-0.0683801	2.08833	0.0695403	0.795152	0.932823
neonate	XX_vs_XY	245555	chrX	104077435	104201117	-	10891	Nexmif	-0.0578412	2.71824	0.0695706	0.795104	0.932823
neonate	XX_vs_XY	73094	chr4	102760363	102971177	+	3712	Sgip1	-0.16509	-1.13093	0.0687934	0.795519	0.932952
neonate	XX_vs_XY	68292	chr9	115242581	115310421	-	4221	Stt3b	-0.0267184	7.01322	0.0692911	0.795504	0.932952
neonate	XX_vs_XY	71910	chr8	25720048	25724887	+	1472	Plpp5	0.040513	3.35362	0.0692364	0.795584	0.932962
neonate	XX_vs_XY	67089	chr14	45329824	45349071	+	1564	Psmc6	-0.0597607	7.25617	0.0691447	0.795715	0.932981
neonate	XX_vs_XY	330474	chr7	16401196	16437696	+	6051	Zc3h4	-0.0546812	5.56898	0.069157	0.795698	0.932981
neonate	XX_vs_XY	58523	chr18	24603961	24638830	+	2789	Elp2	-0.0346478	4.88657	0.0690225	0.795892	0.93312
neonate	XX_vs_XY	73363	chr1	184033032	184033998	-	967	1700056E22Rik	-0.077466	0.819565	0.0689348	0.79606	0.933183
neonate	XX_vs_XY	218975	chr14	47298314	47323091	+	4493	Mapk1ip1l	0.037553	5.60308	0.0689264	0.79603	0.933183
neonate	XX_vs_XY	72341	chr9	110305192	110322102	+	2064	Elp6	-0.079491	1.98573	0.0688378	0.796169	0.933243
neonate	XX_vs_XY	407790	chr10	127514939	127517154	+	962	Ndufa4l2	0.0465509	3.57539	0.0685839	0.796526	0.933259
neonate	XX_vs_XY	60533	chr19	29367438	29388095	+	3639	Cd274	0.116465	0.244295	0.0687466	0.79635	0.933259
neonate	XX_vs_XY	53893	chr2	5845034	5868736	+	1590	Nudt5	-0.05828	4.48624	0.0686214	0.796471	0.933259
neonate	XX_vs_XY	385211	chr4	146971942	146990755	+	2409	Zfp986	0.260499	-1.55877	0.0679011	0.796458	0.933259
neonate	XX_vs_XY	13854	chr7	5080235	5098178	+	2565	Epn1	-0.0341214	7.24999	0.0686478	0.796433	0.933259
neonate	XX_vs_XY	319899	chr9	21800180	21852635	-	6560	Dock6	0.0516839	5.86184	0.0686652	0.796408	0.933259
neonate	XX_vs_XY	106248	chr16	43861407	43889676	-	2829	Qtrt2	0.0423953	3.1761	0.0683923	0.796804	0.933347
neonate	XX_vs_XY	65113	chr18	38418975	38464406	+	937	Ndfip1	0.0279974	6.79314	0.0684573	0.796709	0.933347
neonate	XX_vs_XY	319916	chr3	94994410	94996996	-	1877	A730011C13Rik	-0.105129	-0.541084	0.0682776	0.796831	0.933347
neonate	XX_vs_XY	66940	chr9	109038627	109057766	+	1931	Shisa5	-0.0385264	4.42038	0.0683852	0.796814	0.933347
neonate	XX_vs_XY	434050	chr6	78215878	78217113	+	1236	Gm5576	-0.0996371	0.373355	0.0683642	0.796914	0.933377
neonate	XX_vs_XY	474332	chr1	162217623	162225550	+	7928	Dnm3os	0.0605918	2.62191	0.0681303	0.797185	0.933627
neonate	XX_vs_XY	268527	chr12	16670615	16800886	-	8260	Greb1	0.290403	-1.13581	0.0673465	0.797307	0.933688
neonate	XX_vs_XY	11517	chr6	55451980	55501455	+	6243	Adcyap1r1	0.058361	2.64519	0.0680159	0.797352	0.933688
neonate	XX_vs_XY	56749	chr8	109593248	109608673	-	2318	Dhodh	0.0388078	3.96267	0.0679544	0.79744	0.933724
neonate	XX_vs_XY	328516	chr15	27863799	27867231	-	3433	Gm20555	-0.199993	-1.13312	0.0679838	0.797765	0.93397
neonate	XX_vs_XY	28015	chr9	71478437	71485983	-	2472	Polr2m	-0.0402024	8.31418	0.0677663	0.797713	0.93397
neonate	XX_vs_XY	170829	chr1	21001378	21079225	-	1409	Tram2	-0.0933442	2.10688	0.0676059	0.797951	0.933971
neonate	XX_vs_XY	67160	chr19	8967041	8978180	+	1565	Eef1g	0.0347045	8.14668	0.0676259	0.797918	0.933971
neonate	XX_vs_XY	668436	chr3	95144369	95144909	+	541	Gm9169	-0.0419193	4.13875	0.0674765	0.797996	0.933971
neonate	XX_vs_XY	100417675	chr7	14530654	14623066	-	4528	Nlrp5-ps	0.0821101	2.03101	0.0676516	0.797887	0.933971
neonate	XX_vs_XY	110417	chr12	79080669	79089670	-	2353	Pigh	0.0527638	2.51697	0.0674543	0.798171	0.933975
neonate	XX_vs_XY	329628	chr3	38886940	39011985	+	16109	Fat4	-0.091373	5.89069	0.0674881	0.798119	0.933975
neonate	XX_vs_XY	67308	chr7	78775341	78783089	-	1029	Mrpl46	0.0615416	4.97573	0.0674609	0.798159	0.933975
neonate	XX_vs_XY	17957	chr2	148694657	148732420	-	3693	Napb	-0.0893655	0.84968	0.0673591	0.79834	0.934105
neonate	XX_vs_XY	320664	chr2	172393794	172432860	+	4437	Cass4	0.242649	-1.53909	0.0663073	0.798506	0.934232
neonate	XX_vs_XY	216131	chr10	78186725	78244642	-	5048	Trappc10	-0.0453137	5.63226	0.0668819	0.799006	0.934751
neonate	XX_vs_XY	77980	chr15	89288236	89315311	-	6268	Sbf1	0.0290094	6.10592	0.066842	0.799065	0.934752
neonate	XX_vs_XY	64659	chr1	160195260	160201186	+	1970	Mrps14	0.0583811	5.49982	0.0666275	0.79938	0.935054
neonate	XX_vs_XY	266632	chr15	94543660	94568317	+	2825	Irak4	-0.065687	2.14642	0.0665508	0.799496	0.935115
neonate	XX_vs_XY	11979	chr8	21994348	22060074	-	4711	Atp7b	0.182937	0.073506	0.0665487	0.799548	0.935115
neonate	XX_vs_XY	66680	chr2	163405822	163419470	-	1562	Oser1	-0.0412784	4.24194	0.0663815	0.799743	0.935273
neonate	XX_vs_XY	71974	chr7	49778358	49858265	+	2495	Prmt3	-0.0475501	4.40211	0.0663441	0.799798	0.935273
neonate	XX_vs_XY	66972	chr17	57043711	57059863	-	3362	Slc25a23	-0.0500201	5.82457	0.0662749	0.7999	0.935325
neonate	XX_vs_XY	20847	chr10	128270576	128292849	+	4394	Stat2	0.0419826	3.39118	0.0661497	0.800085	0.935408
neonate	XX_vs_XY	100503569	chr9	21225371	21232640	+	2078	Gm16754	0.179814	-0.949894	0.0655835	0.800086	0.935408
neonate	XX_vs_XY	13808	chr11	70657213	70662513	+	1519	Eno3	0.0402415	10.0535	0.0659721	0.800347	0.935607
neonate	XX_vs_XY	102103	chr8	40990912	41133726	-	7262	Mtus1	0.0405151	7.91633	0.0659554	0.800371	0.935607
neonate	XX_vs_XY	56494	chr11	103676849	103697710	-	3078	Gosr2	-0.0262575	5.94187	0.0657178	0.800723	0.935651
neonate	XX_vs_XY	228071	chr2	77180340	77245089	-	8900	Sestd1	0.0355837	5.44605	0.065691	0.800763	0.935651
neonate	XX_vs_XY	20810	chr4	148591513	148594619	+	1328	Srm	-0.0396183	4.11299	0.065659	0.80081	0.935651
neonate	XX_vs_XY	54201	chr5	143249695	143270022	-	6893	Zfp316	-0.058602	3.86593	0.0657692	0.800647	0.935651
neonate	XX_vs_XY	17193	chr6	115840697	115853341	-	3584	Mbd4	0.0728705	1.93508	0.0658768	0.800492	0.935651
neonate	XX_vs_XY	26466	chr7	30095076	30107614	+	3716	Zfp260	-0.052682	6.47174	0.0656823	0.800776	0.935651
neonate	XX_vs_XY	109652	chr9	106432996	106438236	-	1431	Acy1	-0.052604	3.44751	0.0656587	0.800811	0.935651
neonate	XX_vs_XY	66645	chr14	56722449	56778316	-	2375	Pspc1	0.0329704	5.68622	0.0655876	0.800916	0.935706
neonate	XX_vs_XY	76813	chr8	70220192	70234422	-	2199	Armc6	0.06528	3.24346	0.0655441	0.800982	0.935716
neonate	XX_vs_XY	74320	chr18	31804057	31908987	+	8062	Wdr33	0.0232568	6.11332	0.0654885	0.801063	0.935743
neonate	XX_vs_XY	17472	chr5	105115767	105139586	-	4538	Gbp4	-0.0714461	2.3127	0.065412	0.801179	0.935744
neonate	XX_vs_XY	59052	chr7	121034445	121076835	+	1823	Mettl9	-0.0400885	7.02632	0.0654391	0.801136	0.935744
neonate	XX_vs_XY	71101	chr5	33378696	33419754	+	7326	Uvssa	-0.0609388	3.47279	0.0653497	0.80127	0.935783
neonate	XX_vs_XY	211712	chr14	93013701	93888732	-	5525	Pcdh9	0.0786304	1.30442	0.0650901	0.801668	0.935845
neonate	XX_vs_XY	12915	chr17	34647180	34655072	+	2530	Atf6b	0.0323314	4.66304	0.0651165	0.801616	0.935845
neonate	XX_vs_XY	72699	chr2	181381235	181383628	+	1959	Lime1	0.0493268	2.64605	0.0650891	0.801659	0.935845
neonate	XX_vs_XY	381489	chr3	79644716	79737794	-	2277	Rxfp1	0.0805786	2.41772	0.0651365	0.801589	0.935845
neonate	XX_vs_XY	12167	chr3	141837136	141982251	-	5336	Bmpr1b	-0.179577	0.0255044	0.0651309	0.801642	0.935845
neonate	XX_vs_XY	100503924	chr8	3671185	3672321	-	354	Fcor	0.379151	-1.93239	0.0643705	0.80155	0.935845
neonate	XX_vs_XY	17184	chr18	35562158	35592045	+	4472	Matr3	0.0437105	8.37269	0.0648838	0.801963	0.936055
neonate	XX_vs_XY	234388	chr8	70868227	70873490	-	911	Ccdc124	-0.0449862	5.58832	0.0648964	0.801944	0.936055
neonate	XX_vs_XY	102247	chr8	23172946	23208453	-	3944	Gpat4	0.0311443	5.98278	0.0646402	0.802326	0.936412
neonate	XX_vs_XY	68879	chr2	181601319	181655661	+	3055	Prpf6	0.0266322	5.91952	0.0645779	0.80242	0.936454
neonate	XX_vs_XY	319922	chr11	11114016	11263526	+	3578	Vwc2	-0.118122	-0.122729	0.064156	0.802834	0.936811
neonate	XX_vs_XY	67888	chr11	90030348	90036505	+	1764	Tmem100	0.0667021	3.62633	0.0642912	0.802849	0.936811
neonate	XX_vs_XY	74136	chr11	117115172	117159268	+	5574	Sec14l1	-0.0342924	6.68375	0.0642581	0.802898	0.936811
neonate	XX_vs_XY	70948	chr12	65225517	65228454	+	2228	Wdr20rt	-0.123077	0.0538722	0.0645666	0.803124	0.937007
neonate	XX_vs_XY	210762	chr12	76417599	76439491	+	1453	Ppp1r36	-0.134863	-0.0967975	0.06392	0.803374	0.937164
neonate	XX_vs_XY	53382	chr18	63662801	63692359	-	2558	Txnl1	0.0411952	6.48672	0.0639752	0.803323	0.937164
neonate	XX_vs_XY	26572	chr11	59817804	59839767	-	1566	Cops3	0.0461242	6.60883	0.0637741	0.803625	0.93739
neonate	XX_vs_XY	11671	chr11	61244755	61267127	-	3131	Aldh3a2	0.0350539	5.08945	0.0635659	0.803939	0.937425
neonate	XX_vs_XY	216874	chr11	70669463	70688105	-	4647	Camta2	-0.0659608	4.72492	0.0634866	0.804059	0.937425
neonate	XX_vs_XY	17354	chr2	18055237	18212390	+	5444	Mllt10	0.0359586	5.31285	0.0636369	0.803832	0.937425
neonate	XX_vs_XY	76857	chr2	23510054	23572104	-	2858	Spopl	-0.0434166	4.1269	0.0636033	0.803883	0.937425
neonate	XX_vs_XY	242418	chr4	45342101	45379722	+	7213	Dcaf10	0.0311789	4.82577	0.0634946	0.804047	0.937425
neonate	XX_vs_XY	72357	chr5	114942202	114948540	+	1320	2210016L21Rik	-0.0383377	4.28188	0.0635127	0.80402	0.937425
neonate	XX_vs_XY	22755	chr7	24270418	24277794	+	3510	Zfp93	-0.0705303	2.74227	0.0636337	0.803838	0.937425
neonate	XX_vs_XY	16480	chr11	100368856	100397790	-	5009	Jup	-0.0461075	7.43151	0.0633682	0.804237	0.937566
neonate	XX_vs_XY	665562	chr16	16819746	16820123	-	378	Rpl31-ps12	-0.0757542	4.87921	0.0632806	0.804387	0.937673
neonate	XX_vs_XY	20855	chr14	69029289	69041401	+	3743	Stc1	-0.0617398	2.38986	0.0632277	0.804452	0.937682
neonate	XX_vs_XY	235106	chr9	28995964	29963129	-	1808	Ntm	0.0637422	2.36072	0.063129	0.804602	0.937789
neonate	XX_vs_XY	216134	chr10	78436747	78464948	-	5094	Pdxk	-0.0518102	3.53281	0.0629251	0.804909	0.937822
neonate	XX_vs_XY	219158	chr14	70138168	70153791	-	3705	Ccar2	-0.0320971	5.38617	0.0629437	0.80488	0.937822
neonate	XX_vs_XY	110948	chr16	94129306	94287856	-	4833	Hlcs	0.0688091	3.40709	0.062919	0.804918	0.937822
neonate	XX_vs_XY	15361	chr17	27556574	27563672	+	2046	Hmga1	-0.0304939	6.1488	0.0629539	0.804864	0.937822
neonate	XX_vs_XY	77053	chr5	139200637	139249839	+	4133	Sun1	-0.0333005	5.37097	0.0629707	0.804839	0.937822
neonate	XX_vs_XY	16005	chr17	24878770	24882008	+	2111	Igfals	-0.116858	0.420585	0.0628881	0.80502	0.937873
neonate	XX_vs_XY	68955	chr5	116439272	116591817	-	7476	Srrm4	-0.0967125	1.44561	0.0627792	0.805137	0.937943
neonate	XX_vs_XY	22782	chr1	191906781	191913247	+	5230	Slc30a1	0.02889	4.9893	0.0624896	0.80557	0.937997
neonate	XX_vs_XY	217119	chr11	94663847	94677493	-	3424	Xylt2	0.0320747	4.38106	0.0624181	0.805679	0.937997
neonate	XX_vs_XY	14784	chr11	115644130	115708597	-	2624	Grb2	0.0293439	6.73368	0.0625668	0.805452	0.937997
neonate	XX_vs_XY	26430	chr14	32201971	32297550	+	4391	Parg	0.0245885	5.41595	0.0626008	0.8054	0.937997
neonate	XX_vs_XY	328734	chr17	3064318	3084183	-	1485	Pisd-ps2	0.0918064	0.865496	0.0626285	0.805386	0.937997
neonate	XX_vs_XY	74116	chr17	29318882	29328902	+	2245	Pi16	-0.0682276	2.58847	0.0625974	0.805408	0.937997
neonate	XX_vs_XY	56407	chr2	155634277	155692384	-	3198	Trpc4ap	0.0270084	6.42934	0.0625268	0.805513	0.937997
neonate	XX_vs_XY	101351	chr6	97110944	97148883	-	3205	Eogt	-0.0472286	3.90295	0.0623764	0.805742	0.937997
neonate	XX_vs_XY	233987	chr8	4613170	4630231	+	2361	Zfp958	-0.0543768	3.61233	0.0623647	0.80576	0.937997
neonate	XX_vs_XY	77519	chr9	20495068	20521419	-	6285	Zfp266	-0.042798	5.914	0.0624312	0.805658	0.937997
neonate	XX_vs_XY	100862252	chr5	13124816	13310754	+	4703		0.330386	-2.00676	0.0615097	0.805828	0.938008
neonate	XX_vs_XY	93704	chr18	37751779	37841870	+	4531	Pcdhgb7	-0.0853164	2.62997	0.0622763	0.805896	0.938021
neonate	XX_vs_XY	18854	chr9	58217179	58249786	-	5378	Pml	-0.0517433	4.2815	0.0622298	0.805966	0.938034
neonate	XX_vs_XY	56526	chrX	36911272	36989695	-	6698	Septin6	0.0337217	6.27151	0.062161	0.80607	0.938034
neonate	XX_vs_XY	100503212	chrX	105075042	105079437	-	3202	LOC100503212	-0.156905	-0.890833	0.0616528	0.80608	0.938034
neonate	XX_vs_XY	70396	chr1	53344644	53352699	-	2362	Asnsd1	0.0402908	6.32589	0.0619054	0.806461	0.938109
neonate	XX_vs_XY	13424	chr12	110601395	110666944	+	14398	Dync1h1	-0.0615497	9.13712	0.0620342	0.806264	0.938109
neonate	XX_vs_XY	71508	chr13	62453016	62466812	-	2472	Zfp935	0.0542334	3.39442	0.0619848	0.80634	0.938109
neonate	XX_vs_XY	12343	chr6	17637098	17666534	+	1984	Capza2	-0.0462722	7.35616	0.062029	0.806272	0.938109
neonate	XX_vs_XY	319236	chr7	104338754	104353358	-	3736	Trim12c	-0.0673015	3.56432	0.0619351	0.806416	0.938109
neonate	XX_vs_XY	13680	chr8	110974991	110997823	-	2575	Ddx19a	-0.0355245	5.58908	0.0618858	0.806491	0.938109
neonate	XX_vs_XY	77652	chr17	33239507	33255145	-	3755	Zfp955a	-0.0555526	5.28282	0.0618234	0.806586	0.938153
neonate	XX_vs_XY	11499	chr8	24732985	24824369	-	2791	Adam5	-0.143071	-1.06065	0.0611322	0.806714	0.938234
neonate	XX_vs_XY	244373	chr8	27023799	27039437	+	3947	Erlin2	0.0302709	5.29491	0.0616944	0.806784	0.938248
neonate	XX_vs_XY	12048	chr2	152780668	152831682	-	2371	Bcl2l1	-0.0356448	5.21717	0.0615423	0.807017	0.938452
neonate	XX_vs_XY	22183	chr11	22972005	22976496	+	4492	Zrsr2-ps1	0.0410958	3.77425	0.0614539	0.807153	0.938476
neonate	XX_vs_XY	234959	chr9	15260351	15279867	-	3900	Med17	-0.0375986	4.27235	0.0614809	0.807112	0.938476
neonate	XX_vs_XY	280668	chr5	121518604	121521695	-	3092	Adam1a	-0.13083	0.271304	0.0614363	0.807235	0.938494
neonate	XX_vs_XY	381812	chr6	127577975	127629938	+	1094	Cracr2a	-0.130262	-0.108698	0.0613962	0.807284	0.938494
neonate	XX_vs_XY	77371	chr11	51692263	51756834	-	6798	Sec24a	-0.0385062	4.79168	0.0611258	0.807657	0.93866
neonate	XX_vs_XY	30791	chr3	90248192	90253612	+	2344	Slc39a1	0.0247599	6.42225	0.0612018	0.80754	0.93866
neonate	XX_vs_XY	23908	chr3	144431107	144570216	-	4811	Hs2st1	-0.0299054	4.90995	0.0611398	0.807636	0.93866
neonate	XX_vs_XY	384061	chr4	129137060	129144593	+	2702	Fndc5	0.0314529	7.46817	0.0611506	0.807619	0.93866
neonate	XX_vs_XY	338364	chr11	116124708	116131128	-	3050	Trim65	-0.0541568	2.16681	0.0610621	0.807758	0.93871
neonate	XX_vs_XY	194237	chr4	119465283	119492598	-	4067	Rimkla	0.0505796	2.78095	0.0610034	0.807847	0.938746
neonate	XX_vs_XY	68515	chr11	120646031	120648337	-	2307	Myadml2	-0.0356703	4.39869	0.0607642	0.808215	0.939061
neonate	XX_vs_XY	75761	chr15	77388217	77399110	-	2392	Apol7a	-0.149491	-0.371843	0.0606094	0.808291	0.939061
neonate	XX_vs_XY	13478	chr9	44326845	44333600	+	1905	Dpagt1	-0.0356199	3.99693	0.0607246	0.808277	0.939061
neonate	XX_vs_XY	30960	chr17	65580053	65613555	-	1643	Vapa	0.02504	6.47006	0.0606662	0.808366	0.939081
neonate	XX_vs_XY	67430	chr11	3886088	3895126	-	2618	4921536K21Rik	-0.204147	-1.07072	0.0599718	0.808464	0.939128
neonate	XX_vs_XY	244654	chr8	110721484	110741400	+	4709	Mtss2	-0.0560082	5.99607	0.0605645	0.808524	0.93913
neonate	XX_vs_XY	12831	chr2	27886425	28039510	+	8402	Col5a1	-0.0709588	8.32171	0.0605101	0.808608	0.939161
neonate	XX_vs_XY	98432	chr1	106171869	106394245	+	6104	Phlpp1	0.0491409	5.30507	0.0603561	0.808846	0.939169
neonate	XX_vs_XY	69309	chr11	70216792	70220994	-	2528	Slc16a13	-0.051475	2.18471	0.0603693	0.80883	0.939169
neonate	XX_vs_XY	100504506	chr4	122925833	122926072	+	240		-0.127963	1.21487	0.0608694	0.808675	0.939169
neonate	XX_vs_XY	76524	chr9	62838787	62852002	+	2136	Cln6	0.0386024	4.05423	0.0603997	0.808779	0.939169
neonate	XX_vs_XY	28040	chr6	126939966	126975704	+	2238	D6Wsu163e	0.0468855	3.37875	0.060246	0.809018	0.939302
neonate	XX_vs_XY	20671	chr1	4490928	4496413	-	3130	Sox17	0.0499459	3.25308	0.060041	0.809337	0.939503
neonate	XX_vs_XY	73822	chr10	81357570	81364035	+	1702	Mfsd12	-0.0428248	3.32976	0.0600228	0.809365	0.939503
neonate	XX_vs_XY	57275	chr3	89401896	89402650	-	668	Lenep	0.0838069	1.22378	0.0600509	0.809347	0.939503
neonate	XX_vs_XY	213056	chr1	58522806	58586333	-	8695	Hycc2	-0.0511243	3.68939	0.0596772	0.809902	0.939507
neonate	XX_vs_XY	94332	chr1	173334254	173367695	-	4159	Cadm3	0.119243	-0.123288	0.0593261	0.810015	0.939507
neonate	XX_vs_XY	100233208	chr10	81649069	81667361	+	4725	Gm10778	-0.0702445	3.7335	0.0594132	0.810315	0.939507
neonate	XX_vs_XY	268420	chr11	60537683	60558512	+	6025	Alkbh5	0.0370519	6.95072	0.0593449	0.810421	0.939507
neonate	XX_vs_XY	12799	chr11	100574939	100581739	+	2678	Cnp	0.0443452	2.95716	0.0597706	0.809758	0.939507
neonate	XX_vs_XY	67657	chr16	37539894	37572385	+	2022	Rabl3	-0.0406784	3.28386	0.0597071	0.809856	0.939507
neonate	XX_vs_XY	328918	chr18	23964809	23987224	-	1911	Zscan30	-0.0860692	0.657465	0.0593451	0.810452	0.939507
neonate	XX_vs_XY	16776	chr2	180176373	180225859	-	11388	Lama5	0.0667815	6.20982	0.0593161	0.810466	0.939507
neonate	XX_vs_XY	77018	chr3	130180845	130599883	+	7481	Col25a1	0.109321	1.72625	0.059912	0.809542	0.939507
neonate	XX_vs_XY	23957	chr4	133553390	133556536	+	1118	Nr0b2	0.0486756	2.78226	0.0593627	0.810396	0.939507
neonate	XX_vs_XY	12909	chr5	130029306	130060787	+	1474	Crcp	0.0444223	3.658	0.0596574	0.809933	0.939507
neonate	XX_vs_XY	19349	chr6	88000435	88013690	-	624	Rab7	-0.0312219	6.34607	0.0595308	0.81013	0.939507
neonate	XX_vs_XY	16979	chr6	107529726	107570228	+	3756	Lrrn1	0.130269	0.253161	0.059552	0.81015	0.939507
neonate	XX_vs_XY	767812	chr7	110057987	110061373	-	3387	AA474408	-0.153708	0.278842	0.0595313	0.810177	0.939507
neonate	XX_vs_XY	79201	chr7	143665807	143685872	-	3283	Tnfrsf23	0.0973398	0.881643	0.0597915	0.809754	0.939507
neonate	XX_vs_XY	666945	chr8	86745699	86747060	+	1362	Gm10638	0.101299	1.07643	0.0596313	0.81002	0.939507
neonate	XX_vs_XY	11609	chrX	21484626	21488831	+	2868	Agtr2	0.112069	0.622839	0.0595442	0.810163	0.939507
neonate	XX_vs_XY	77929	chrX	98937781	98949021	+	5195	Yipf6	-0.0396802	4.8403	0.0596092	0.810008	0.939507
neonate	XX_vs_XY	18655	chrX	106187124	106203699	+	1801	Pgk1	-0.050363	9.01716	0.0593442	0.810422	0.939507
neonate	XX_vs_XY	237465	chr10	93540632	93584326	+	3655	Ccdc38	-0.296493	-1.63444	0.0582857	0.810953	0.939812
neonate	XX_vs_XY	70110	chr11	101448412	101458701	+	1360	Ifi35	0.0443394	3.85024	0.0590817	0.810834	0.939812
neonate	XX_vs_XY	66730	chr2	179976853	179979013	+	1905	4921531C22Rik	-0.0720881	1.38815	0.0590703	0.810862	0.939812
neonate	XX_vs_XY	56273	chr4	148960535	149099812	-	1942	Pex14	-0.0306912	4.88047	0.0590011	0.81096	0.939812
neonate	XX_vs_XY	100038852	chr14	75847251	75848297	-	313	Gm1974	-0.174923	-0.058229	0.0588669	0.811192	0.940014
neonate	XX_vs_XY	98396	chr1	131828012	131848863	+	4660	Slc41a1	-0.0514521	4.6843	0.0587215	0.811399	0.94012
neonate	XX_vs_XY	56495	chr8	85017931	85025278	-	1253	Get3	0.0241791	5.74183	0.0587546	0.811347	0.94012
neonate	XX_vs_XY	381314	chr1	185286662	185329401	-	3540	Iars2	-0.0257043	6.86124	0.058439	0.811844	0.940174
neonate	XX_vs_XY	16570	chr12	3365132	3406494	+	6849	Kif3c	0.0529207	3.34169	0.0585397	0.811686	0.940174
neonate	XX_vs_XY	14137	chr14	63145150	63177793	-	2863	Fdft1	0.0389126	4.92698	0.0584348	0.81185	0.940174
neonate	XX_vs_XY	76108	chr14	120478461	120507194	+	4174	Rap2a	-0.0385458	5.24923	0.0586002	0.81159	0.940174
neonate	XX_vs_XY	224836	chr17	47630690	47684067	+	5581	Usp49	0.0607056	3.105	0.0584819	0.811777	0.940174
neonate	XX_vs_XY	227737	chr2	32876134	32925253	+	3693	Niban2	-0.0317083	6.15105	0.058574	0.811631	0.940174
neonate	XX_vs_XY	68270	chr8	119575235	119598454	+	2821	Dnaaf1	0.304565	-1.87977	0.057858	0.811815	0.940174
neonate	XX_vs_XY	194126	chr3	96161970	96171718	+	2812	Mtmr11	0.0636205	1.7582	0.058335	0.812014	0.940238
neonate	XX_vs_XY	244189	chr7	105409147	105425544	-	1146	Gm4972	-0.161076	-0.336547	0.0583285	0.812021	0.940238
neonate	XX_vs_XY	71820	chr2	30031551	30048879	-	1807	Dync2i2	0.0414018	3.63138	0.0582125	0.812202	0.94038
neonate	XX_vs_XY	66511	chr3	90498958	90509443	-	3247	Chtop	-0.0281006	6.4978	0.0581173	0.812352	0.940487
neonate	XX_vs_XY	243914	chr7	31059935	31070935	+	3444	Lgi4	-0.146966	-0.0428707	0.0580204	0.812417	0.940496
neonate	XX_vs_XY	100502827	chr7	12922318	12925866	-	528		-0.103851	1.09676	0.0580164	0.812477	0.940499
neonate	XX_vs_XY	67074	chr10	122992061	123076505	-	9303	Mon2	0.0436652	6.02955	0.0579752	0.812577	0.940546
neonate	XX_vs_XY	66439	chr19	46689906	46703382	+	2176	Borcs7	-0.04853	3.61345	0.0578957	0.812703	0.940626
neonate	XX_vs_XY	633188	chr19	61304875	61305420	-	546	Gm20762	-0.0619027	4.38841	0.0575593	0.81277	0.940637
neonate	XX_vs_XY	19731	chr1	152517530	152625111	-	3887	Rgl1	-0.0438447	6.20668	0.0576935	0.813023	0.940676
neonate	XX_vs_XY	215951	chr10	42312585	42478565	-	2513	Afg1l	0.0341351	5.04248	0.0576869	0.813034	0.940676
neonate	XX_vs_XY	20474	chr12	73100259	73113245	-	5572	Six4	-0.0640009	1.49387	0.057581	0.813209	0.940676
neonate	XX_vs_XY	66690	chr16	8633731	8637701	-	2878	Tmem186	-0.0316989	4.26092	0.0576406	0.813108	0.940676
neonate	XX_vs_XY	269338	chr2	120316461	120353133	-	4450	Vps39	-0.0290243	5.26465	0.0576114	0.813154	0.940676
neonate	XX_vs_XY	117591	chr5	38349273	38502152	-	3865	Slc2a9	0.096372	1.14724	0.0577463	0.812962	0.940676
neonate	XX_vs_XY	27061	chrX	73686183	73716175	-	1214	Bcap31	-0.0334783	5.27181	0.0575874	0.813192	0.940676
neonate	XX_vs_XY	14886	chr5	134237834	134314746	-	4453	Gtf2i	0.0377487	7.97102	0.057456	0.813401	0.94079
neonate	XX_vs_XY	68250	chr9	66126611	66138968	+	1253	Ciao2a	0.0385183	5.80135	0.0574421	0.813423	0.94079
neonate	XX_vs_XY	193116	chr11	43433731	43447981	+	3732	Slu7	0.0317468	5.53003	0.0572209	0.813776	0.94113
neonate	XX_vs_XY	13982	chr10	4612046	5003761	+	4319	Esr1	0.218079	-0.647734	0.0570065	0.813971	0.941289
neonate	XX_vs_XY	70503	chr10	40630011	40649931	+	3000	Ddo	0.0390577	4.93007	0.0569686	0.814178	0.941396
neonate	XX_vs_XY	224454	chr17	5492600	5753891	+	3115	Zdhhc14	0.0739902	1.70355	0.0569999	0.814138	0.941396
neonate	XX_vs_XY	100328588	chr7	44816370	44840804	+	2301	Il4i1b	-0.139069	-0.603089	0.0566696	0.814298	0.941467
neonate	XX_vs_XY	74007	chr10	85386814	85660292	+	5955	Abtb3	-0.105922	0.330933	0.0568005	0.814497	0.941624
neonate	XX_vs_XY	110157	chr6	115618573	115676635	-	3066	Raf1	0.0243847	6.87271	0.0567366	0.814549	0.941624
neonate	XX_vs_XY	52705	chr10	111972695	111988430	+	4990	Krr1	-0.0451477	5.0615	0.0565277	0.814885	0.941711
neonate	XX_vs_XY	666899	chr11	49678620	49679143	-	524	Gm12191	0.0947726	5.64776	0.0564368	0.815031	0.941711
neonate	XX_vs_XY	22378	chr11	116078573	116086964	-	1795	Wbp2	-0.0403589	5.90715	0.0565595	0.814833	0.941711
neonate	XX_vs_XY	69480	chr12	81631369	81664941	+	2042	Ttc9	0.0472029	3.07673	0.0566079	0.814757	0.941711
neonate	XX_vs_XY	670832	chr2	122219993	122220391	+	399	Rps12-ps10	0.0815316	2.52044	0.0564708	0.814915	0.941711
neonate	XX_vs_XY	74052	chr9	119937606	119967793	+	4182	Ttc21a	0.212323	-1.37179	0.0556885	0.815005	0.941711
neonate	XX_vs_XY	19716	chrX	136213972	136215513	-	866	Bex1	0.0609965	6.35694	0.0565944	0.814777	0.941711
neonate	XX_vs_XY	631323	chr11	58183843	58190198	+	2702	Gm12250	0.131137	-0.301959	0.0563332	0.815095	0.94172
neonate	XX_vs_XY	108853	chr10	5811887	5823943	-	2621	Mtrf1l	0.0433758	3.7308	0.0562537	0.815325	0.941784
neonate	XX_vs_XY	77634	chr4	83417744	83453340	+	1385	Snapc3	-0.0366099	3.85797	0.0562989	0.815252	0.941784
neonate	XX_vs_XY	75725	chr6	11925881	12081198	+	7756	Phf14	0.0268317	6.25406	0.056268	0.815302	0.941784
neonate	XX_vs_XY	100502868	chr10	53498443	53518989	-	5486	Gm20597	0.348301	-1.88409	0.0553754	0.815416	0.941822
neonate	XX_vs_XY	107449	chr10	60762595	60831581	-	5867	Unc5b	-0.0399525	5.99643	0.0560561	0.815643	0.941911
neonate	XX_vs_XY	668936	chr2	154700721	154704765	+	1113	Rpl5-ps2	0.0710833	5.2595	0.056034	0.815666	0.941911
neonate	XX_vs_XY	19746	chr4	134864536	134896172	+	1514	Rhd	-0.0723609	2.79953	0.056099	0.815577	0.941911
neonate	XX_vs_XY	67564	chrX	134295225	134305969	+	1918	Tmem35a	0.0346155	3.88755	0.0560053	0.815726	0.941912
neonate	XX_vs_XY	226541	chr1	161088378	161131479	-	4037	Klhl20	-0.0495363	3.68318	0.0558906	0.81591	0.942059
neonate	XX_vs_XY	227333	chr1	87853287	87944489	+	5694	Dgkd	-0.0315672	5.90673	0.055852	0.815972	0.942064
neonate	XX_vs_XY	26396	chr10	81105947	81124697	+	2373	Map2k2	0.0347065	6.78957	0.0556753	0.816258	0.942326
neonate	XX_vs_XY	17319	chr10	75859353	75860250	-	554	Mif	-0.0511666	6.45007	0.0556141	0.816357	0.942374
neonate	XX_vs_XY	104009	chr1	155778155	155812899	-	3361	Qsox1	-0.0332317	5.39142	0.0555658	0.816435	0.942397
neonate	XX_vs_XY	56280	chr4	107055874	107066866	-	1496	Mrpl37	-0.0332499	5.47325	0.0554004	0.816704	0.94264
neonate	XX_vs_XY	15939	chr1	155096367	155099636	-	3270	Ier5	-0.0345766	5.28021	0.055028	0.817309	0.942842
neonate	XX_vs_XY	56013	chr11	97509340	97575126	-	6965	Srcin1	0.238914	-1.4964	0.0544457	0.817267	0.942842
neonate	XX_vs_XY	74370	chr11	119602995	119899591	+	6932	Rptor	-0.0363488	5.76356	0.0550075	0.817342	0.942842
neonate	XX_vs_XY	104252	chr19	5917556	5924816	-	1491	Cdc42ep2	-0.0400173	3.67227	0.0551315	0.817141	0.942842
neonate	XX_vs_XY	230766	chr4	129576815	129578580	-	944	Fam167b	-0.0938217	0.878562	0.0552522	0.816981	0.942842
neonate	XX_vs_XY	74777	chr4	134537892	134552166	-	3445	Selenon	0.0364403	5.85349	0.0550566	0.817262	0.942842
neonate	XX_vs_XY	65967	chr6	88257334	88446539	-	2679	Eefsec	0.0391186	3.56427	0.0550509	0.817272	0.942842
neonate	XX_vs_XY	170460	chr7	83632017	83642328	+	2425	Stard5	-0.0356735	3.45192	0.0551884	0.817048	0.942842
neonate	XX_vs_XY	547127	chr17	6439002	6450994	-	4710	Tmem181b-ps	-0.0521642	3.21556	0.0548789	0.817552	0.942951
neonate	XX_vs_XY	192174	chr8	47533645	47552837	+	2952	Rwdd4a	-0.0309468	5.13374	0.0548932	0.817528	0.942951
neonate	XX_vs_XY	15115	chr18	36766528	36783205	-	1989	Hars1	-0.0356186	5.47108	0.0545862	0.81803	0.943399
neonate	XX_vs_XY	12616	chr2	131177289	131180012	-	2724	Cenpb	-0.0269232	7.37872	0.0545693	0.818057	0.943399
neonate	XX_vs_XY	53600	chr14	32180166	32201891	-	1162	Timm23	0.0463515	7.22618	0.0545095	0.818155	0.943445
neonate	XX_vs_XY	68318	chr9	66814994	66834706	-	5185	Aph1c	0.0893649	0.684006	0.0544737	0.818257	0.943495
neonate	XX_vs_XY	11746	chr6	86736840	86793584	-	2003	Anxa4	-0.0271962	4.36182	0.0543833	0.818362	0.94355
neonate	XX_vs_XY	239555	chr15	80234080	80253371	+	5086	Mief1	0.0278265	5.17742	0.0541853	0.818686	0.94379
neonate	XX_vs_XY	74778	chr15	83115846	83122801	-	1950	Rrp7a	-0.0297916	5.32622	0.0542103	0.818645	0.94379
neonate	XX_vs_XY	75572	chr11	30505992	30649396	-	671	Acyp2	-0.0591456	4.65335	0.054062	0.818889	0.94394
neonate	XX_vs_XY	74185	chr16	70314087	70569716	+	2846	Gbe1	-0.0338227	5.74991	0.0540115	0.818972	0.94394
neonate	XX_vs_XY	22404	chr17	32354050	32389439	-	4674	Wiz	-0.0635146	4.98787	0.0539999	0.818991	0.94394
neonate	XX_vs_XY	56711	chr4	3901158	3938405	-	4635	Plag1	-0.0559498	3.04872	0.0539053	0.819147	0.944054
neonate	XX_vs_XY	11774	chr13	94358960	94566316	+	4020	Ap3b1	-0.0322979	5.68761	0.0537487	0.819404	0.944216
neonate	XX_vs_XY	382018	chr8	71626712	71671757	-	7960	Unc13a	0.112253	0.152901	0.0537684	0.819365	0.944216
neonate	XX_vs_XY	94213	chr10	62616023	62651198	-	2507	Ddx50	-0.0357688	6.58964	0.0536968	0.81949	0.944248
neonate	XX_vs_XY	241311	chr2	33406108	33431324	-	6602	Zbtb34	-0.0494808	4.29513	0.0533535	0.820057	0.944567
neonate	XX_vs_XY	19262	chr2	130450278	130554300	+	3609	Ptpra	-0.021807	6.2922	0.0534528	0.819893	0.944567
neonate	XX_vs_XY	74414	chr3	96711895	96727439	-	1796	Polr3c	0.0310909	4.395	0.0534739	0.819858	0.944567
neonate	XX_vs_XY	26562	chr4	126743750	126753429	-	3701	Ncdn	-0.0398076	4.23212	0.0534033	0.819975	0.944567
neonate	XX_vs_XY	72584	chrX	38531616	38576196	-	5061	Cul4b	0.0264592	5.47637	0.053374	0.820023	0.944567
neonate	XX_vs_XY	19383	chr2	154791110	154867261	+	1842	Raly	0.0312013	7.48733	0.053205	0.820303	0.944783
neonate	XX_vs_XY	93724	chr18	37765580	37841873	+	5080	Pcdhga12	0.0721447	2.14741	0.0530944	0.820491	0.944799
neonate	XX_vs_XY	56046	chr2	155846886	155930310	-	2671	Uqcc1	-0.027469	6.62291	0.0531222	0.82044	0.944799
neonate	XX_vs_XY	21937	chr6	125349723	125362483	+	2155	Tnfrsf1a	0.0358435	5.30859	0.0531376	0.820415	0.944799
neonate	XX_vs_XY	73834	chr12	78842982	78861638	-	1410	Atp6v1d	-0.0373353	6.93404	0.0527949	0.820984	0.9453
neonate	XX_vs_XY	268445	chr11	77470487	77489678	-	3336	Ankrd13b	0.0368876	4.18801	0.0524949	0.821484	0.945341
neonate	XX_vs_XY	56282	chr11	120484669	120488754	+	949	Mrpl12	-0.0452959	8.00711	0.0525233	0.821437	0.945341
neonate	XX_vs_XY	219094	chr14	55884969	55896781	+	3876	Khnyn	-0.0523877	4.00834	0.0525209	0.821441	0.945341
neonate	XX_vs_XY	11777	chr18	46741917	46790826	+	1479	Ap3s1	0.0399816	4.08708	0.0525765	0.821348	0.945341
neonate	XX_vs_XY	22249	chr4	43058984	43264887	+	6391	Unc13b	-0.0329467	6.12295	0.0525857	0.821333	0.945341
neonate	XX_vs_XY	74096	chr5	122209737	122242297	+	2826	Hvcn1	-0.0641436	1.67516	0.0526146	0.8213	0.945341
neonate	XX_vs_XY	100862175	chr9	33722917	33730147	+	1152	Gm10698	0.0303392	6.22925	0.052534	0.821419	0.945341
neonate	XX_vs_XY	100042480	chrX	101849385	102092055	+	12971	Nhsl2	-0.0577098	4.56064	0.0527376	0.82108	0.945341
neonate	XX_vs_XY	22640	chr8	111643443	111671011	+	1874	Zfp1	-0.0382317	3.54068	0.0523851	0.821668	0.945485
neonate	XX_vs_XY	70355	chr11	114851532	114872617	+	4672	Gprc5c	0.0510549	3.08671	0.0523202	0.821777	0.945543
neonate	XX_vs_XY	74168	chr19	41933472	41944103	+	1838	Zdhhc16	-0.039656	3.99767	0.0522486	0.821896	0.945547
neonate	XX_vs_XY	18442	chr7	100996572	101011991	-	3000	P2ry2	-0.0755581	2.60955	0.0522797	0.821846	0.945547
neonate	XX_vs_XY	320981	chr8	46986925	47094895	+	3065	Enpp6	0.0593325	2.97381	0.0522075	0.821965	0.94556
neonate	XX_vs_XY	74617	chr11	88924020	88955442	-	2074	Scpep1	-0.0336866	4.49839	0.0520972	0.82215	0.945577
neonate	XX_vs_XY	20265	chr2	66270782	66440837	-	8287	Scn1a	0.313903	-2.1143	0.0516482	0.822078	0.945577
neonate	XX_vs_XY	59020	chr3	96830065	96870926	+	2463	Pdzk1	0.138719	1.54526	0.0521171	0.822155	0.945577
neonate	XX_vs_XY	18002	chr14	55662267	55671906	-	602	Nedd8	0.0474581	6.41404	0.0519978	0.822316	0.945629
neonate	XX_vs_XY	68152	chr5	3543833	3570548	+	2304	Fam133b	-0.0404243	4.79236	0.0519628	0.822375	0.945629
neonate	XX_vs_XY	235134	chr9	31386192	31421333	+	5161	Nfrkb	0.0524165	4.25647	0.0519922	0.822326	0.945629
neonate	XX_vs_XY	68095	chr5	73292794	73314077	+	4132	Ociad1	0.0289592	7.23233	0.0518829	0.822509	0.945686
neonate	XX_vs_XY	78100	chr9	4383535	4386870	+	2740	Msantd4	-0.0334138	6.2979	0.0518643	0.82254	0.945686
neonate	XX_vs_XY	21812	chr4	47353305	47414924	+	5666	Tgfbr1	0.0254995	5.33515	0.0518284	0.8226	0.945688
neonate	XX_vs_XY	67993	chr17	59001401	59013322	-	2280	Nudt12	0.0533217	2.77628	0.051624	0.822946	0.946018
neonate	XX_vs_XY	66414	chr10	94199009	94220948	+	561	Ndufa12	0.0637688	7.3048	0.051536	0.823092	0.94612
neonate	XX_vs_XY	75801	chr12	72881109	72917765	-	1910	4930447C04Rik	0.178974	-1.49184	0.0509182	0.823152	0.946122
neonate	XX_vs_XY	21859	chr10	86300412	86349505	+	4681	Timp3	-0.0362263	7.33264	0.0513115	0.823471	0.946351
neonate	XX_vs_XY	53313	chr11	72961169	72993043	+	4606	Atp2a3	0.0628441	3.28007	0.0513351	0.823432	0.946351
neonate	XX_vs_XY	631797	chr15	58510054	58662894	+	5672	Fer1l6	-0.115571	-0.550145	0.0512293	0.823548	0.946351
neonate	XX_vs_XY	109349	chr2	27110379	27142477	-	2946	Fam163b	-0.132549	-0.328542	0.0509604	0.823584	0.946351
neonate	XX_vs_XY	67529	chr6	146577911	146599198	+	2828	Fgfr1op2	-0.0261596	6.46886	0.0511577	0.823731	0.946453
neonate	XX_vs_XY	72324	chr11	97923237	97986446	-	2905	Plxdc1	-0.0760396	1.70775	0.0510859	0.823863	0.946507
neonate	XX_vs_XY	24060	chr4	34663257	34687438	-	2039	Slc35a1	0.035413	4.33922	0.0510499	0.823914	0.946507
neonate	XX_vs_XY	68472	chr7	90468833	90475995	-	858	Tmem126b	-0.0443113	3.37498	0.0510279	0.823952	0.946507
neonate	XX_vs_XY	104112	chr11	100476352	100528000	-	4427	Acly	-0.0238259	6.26351	0.0509838	0.824026	0.946524
neonate	XX_vs_XY	54394	chr11	80046499	80080955	-	2354	Crlf3	-0.0349597	4.28194	0.0507227	0.824469	0.946695
neonate	XX_vs_XY	66128	chr13	100735940	100744659	-	716	Mrps36	0.0448599	5.64595	0.0507109	0.824489	0.946695
neonate	XX_vs_XY	12563	chr15	13034200	13173639	-	2632	Cdh6	-0.134542	0.0569825	0.0506569	0.82436	0.946695
neonate	XX_vs_XY	74159	chr2	23068201	23114513	+	3810	Acbd5	-0.0252751	4.84833	0.0508207	0.824303	0.946695
neonate	XX_vs_XY	230249	chr4	58800030	58912725	-	5902	Ecpas	0.0266112	7.40322	0.0506905	0.824524	0.946695
neonate	XX_vs_XY	100038739	chr9	110117703	110120335	+	2633	Gm10615	0.168517	-0.911437	0.0505659	0.824462	0.946695
neonate	XX_vs_XY	71835	chr6	57702455	57739449	+	3657	Lancl2	0.0311147	4.41949	0.0506102	0.824661	0.946785
neonate	XX_vs_XY	11744	chr14	25842155	25886804	+	2395	Anxa11	-0.0373155	5.58204	0.0503927	0.825031	0.946809
neonate	XX_vs_XY	20788	chr15	82147269	82204960	+	4570	Srebf2	-0.0316111	6.32175	0.0505393	0.824781	0.946809
neonate	XX_vs_XY	72147	chr2	181390886	181459426	-	3336	Zbtb46	-0.0377434	3.53446	0.0503934	0.82503	0.946809
neonate	XX_vs_XY	68556	chr2	181569152	181581973	-	1811	Uckl1	0.0341639	4.54763	0.0503964	0.825025	0.946809
neonate	XX_vs_XY	233895	chr7	127471614	127476758	+	2278	Prr14	0.0393045	4.17031	0.0504396	0.824951	0.946809
neonate	XX_vs_XY	70359	chr8	71488103	71493400	+	2800	Gtpbp3	-0.0310124	4.35756	0.05051	0.824831	0.946809
neonate	XX_vs_XY	100038708	chr2	6932541	6935081	-	2541	Gm10855	0.10674	0.624325	0.050047	0.825118	0.946842
neonate	XX_vs_XY	16782	chr1	153122756	153186447	-	5164	Lamc2	-0.0387425	4.26282	0.0501746	0.825403	0.946886
neonate	XX_vs_XY	100040123	chr12	100744527	100744934	-	408	Gm2614	0.0722809	3.49447	0.0500135	0.82568	0.946886
neonate	XX_vs_XY	74325	chr13	54592939	54611272	-	1576	Cltb	-0.0356543	5.96904	0.0500206	0.825667	0.946886
neonate	XX_vs_XY	223754	chr15	86214459	86498503	+	3229	Tbc1d22a	0.0311386	4.41259	0.0501207	0.825496	0.946886
neonate	XX_vs_XY	27393	chr16	84717580	84735302	-	1850	Mrpl39	0.0312265	5.57903	0.0502846	0.825215	0.946886
neonate	XX_vs_XY	100862021	chr17	12671665	12683233	+	835		-0.200483	-1.25504	0.0502131	0.825401	0.946886
neonate	XX_vs_XY	68703	chr4	150281916	150621966	+	7458	Rere	0.0483741	6.808	0.0501555	0.825436	0.946886
neonate	XX_vs_XY	72587	chr5	147430580	147548501	+	4628	Pan3	0.0353676	4.99755	0.0501066	0.825519	0.946886
neonate	XX_vs_XY	14276	chr7	101839988	101845331	-	1081	Folr2	-0.116975	0.260352	0.0499411	0.825646	0.946886
neonate	XX_vs_XY	228790	chr2	153346139	153404007	+	6674	Asxl1	-0.0412297	5.88455	0.0499729	0.825748	0.946898
neonate	XX_vs_XY	223697	chr15	79724068	79742536	-	3809	Sun2	0.0325752	6.22707	0.0499293	0.825823	0.946917
neonate	XX_vs_XY	244668	chr8	125418063	125492710	-	6365	Sipa1l2	-0.0395253	7.03324	0.0497869	0.826067	0.94713
neonate	XX_vs_XY	320736	chr14	32856756	32939489	+	2743	Vstm4	-0.0271383	4.37721	0.0497445	0.82614	0.947147
neonate	XX_vs_XY	228765	chr2	151572632	151590001	+	1385	Sdcbp2	0.086802	0.796631	0.0496918	0.826262	0.947184
neonate	XX_vs_XY	100502863	chr3	113728647	113762503	-	628		-0.129411	0.522332	0.0499951	0.826289	0.947184
neonate	XX_vs_XY	67948	chr1	182313102	182341606	-	4913	Fbxo28	-0.0353128	4.50594	0.0494718	0.826609	0.947329
neonate	XX_vs_XY	22344	chr11	88068341	88084729	+	4521	Vezf1	-0.0262905	5.97522	0.0494149	0.826707	0.947329
neonate	XX_vs_XY	231326	chr5	76875935	76905514	-	3694	Aasdh	0.0556427	2.40808	0.0494771	0.826602	0.947329
neonate	XX_vs_XY	12036	chr7	45570153	45589710	+	2204	Bcat2	-0.0303477	5.06135	0.04943	0.826681	0.947329
neonate	XX_vs_XY	320206	chr8	104258235	104261286	+	2937		0.10532	0.472888	0.0495267	0.826553	0.947329
neonate	XX_vs_XY	68423	chr19	4270180	4283137	-	2141	Ankrd13d	-0.115861	-0.486836	0.0491253	0.826815	0.947386
neonate	XX_vs_XY	14561	chr10	128884546	128891718	-	1811	Gdf11	0.0489539	2.2864	0.0490223	0.827387	0.947975
neonate	XX_vs_XY	18701	chr17	86997259	87025401	-	980	Pigf	-0.0603378	2.06022	0.048969	0.827483	0.948018
neonate	XX_vs_XY	98733	chr1	75485825	75506452	-	5770	Obsl1	0.0320369	7.39704	0.0488181	0.827739	0.948113
neonate	XX_vs_XY	319901	chr1	111858702	111864918	-	5763	Dsel	-0.0383778	4.20148	0.048845	0.827692	0.948113
neonate	XX_vs_XY	15331	chr4	133964739	133967991	-	1254	Hmgn2	-0.0394317	7.86239	0.0488169	0.827741	0.948113
neonate	XX_vs_XY	382051	chr8	104591468	104596849	+	3498	Pdp2	0.0601798	2.40064	0.0487535	0.827852	0.948174
neonate	XX_vs_XY	13728	chr19	7275396	7341844	-	5075	Mark2	0.0357636	5.60755	0.048661	0.828011	0.948233
neonate	XX_vs_XY	232855	chr7	7202122	7209998	-	2772	Zfp772	0.0531226	2.02583	0.048658	0.828021	0.948233
neonate	XX_vs_XY	17979	chr2	165992637	166073242	+	7531	Ncoa3	-0.0446179	5.52232	0.0484847	0.828318	0.948507
neonate	XX_vs_XY	194908	chr11	59783893	59787657	-	1769	Pld6	0.0906506	-0.00620598	0.048444	0.828441	0.948581
neonate	XX_vs_XY	18127	chr5	24364819	24384474	+	4123	Nos3	0.0353447	5.61772	0.0483635	0.828529	0.948615
neonate	XX_vs_XY	22648	chr5	129654595	129670088	-	3916	Zfp11	0.0535019	2.7054	0.0483158	0.828613	0.948645
neonate	XX_vs_XY	53858	chr16	87433331	87440592	-	2104	Rwdd2b	-0.0547767	3.33732	0.0481879	0.828836	0.948766
neonate	XX_vs_XY	66855	chr8	123373753	123404173	+	3836	Tcf25	-0.0234454	7.22994	0.0482129	0.828792	0.948766
neonate	XX_vs_XY	73204	chr12	70991615	71015823	-	1589	3110056K07Rik	0.0617565	1.77931	0.0481301	0.828942	0.948821
neonate	XX_vs_XY	216188	chr10	83487447	83534140	-	6030	Aldh1l2	-0.0528573	4.93833	0.0479883	0.829184	0.948898
neonate	XX_vs_XY	15975	chr16	91485215	91510523	+	7014	Ifnar1	-0.025726	5.84623	0.0479957	0.829171	0.948898
neonate	XX_vs_XY	320508	chr4	100776679	101003749	+	4966	Cachd1	0.0470211	4.09031	0.0480407	0.829093	0.948898
neonate	XX_vs_XY	225994	chr19	18632016	18652191	+	1637	Nmrk1	-0.0657457	1.67234	0.0479039	0.82934	0.94901
neonate	XX_vs_XY	71919	chr15	97675105	97705822	-	2260	Rpap3	-0.0321012	4.65388	0.0478552	0.829417	0.949026
neonate	XX_vs_XY	14828	chr2	34772090	34776529	+	2616	Hspa5	-0.0384634	9.05848	0.047824	0.829472	0.949026
neonate	XX_vs_XY	432769	chr13	67069398	67097976	-	2634	Zfp708	0.0531958	2.73383	0.0477124	0.829669	0.949185
neonate	XX_vs_XY	21923	chr4	63959785	64047015	-	7100	Tnc	0.0534741	6.0435	0.0476514	0.829775	0.94924
neonate	XX_vs_XY	69748	chr7	45141840	45154538	-	2567	Aldh16a1	0.0263993	4.24964	0.0474366	0.830153	0.949538
neonate	XX_vs_XY	208117	chr9	66775487	66795423	-	4558	Aph1b	0.044097	3.13448	0.0474685	0.830097	0.949538
neonate	XX_vs_XY	53332	chrX	71364760	71419196	+	4634	Mtmr1	-0.0245007	4.74543	0.0473783	0.830255	0.949589
neonate	XX_vs_XY	100861635	chr4	42027702	42037324	-	3613	Gm21093	-0.150774	-0.197386	0.0473035	0.830422	0.949713
neonate	XX_vs_XY	110616	chr12	101918901	101958243	-	5404	Atxn3	0.0420824	3.95676	0.047051	0.830833	0.949745
neonate	XX_vs_XY	68642	chr19	10550466	10556238	-	1096	Tmem216	-0.0808364	1.14481	0.0470584	0.830861	0.949745
neonate	XX_vs_XY	665205	chr2	177897163	177927850	+	1101	Gm14327	0.149148	-0.876567	0.0468274	0.830917	0.949745
neonate	XX_vs_XY	26894	chr6	124958411	124965529	-	2265	Cops7a	-0.0237815	6.25991	0.0470271	0.830875	0.949745
neonate	XX_vs_XY	26939	chr7	120917744	120947432	+	4234	Polr3e	0.0300472	4.27771	0.047084	0.830775	0.949745
neonate	XX_vs_XY	244219	chr7	127865359	127876823	-	3451	Zfp668	-0.0519308	2.74024	0.0470963	0.830754	0.949745
neonate	XX_vs_XY	68999	chr8	79711820	79777321	+	2802	Anapc10	-0.0537417	3.53834	0.0471561	0.830648	0.949745
neonate	XX_vs_XY	50931	chr8	84030286	84042575	-	2658	Il27ra	0.0751672	1.79803	0.0470495	0.830842	0.949745
neonate	XX_vs_XY	232807	chr7	4481521	4501680	-	2982	Ppp1r12c	0.0303739	5.92878	0.0469613	0.830992	0.949763
neonate	XX_vs_XY	67102	chr16	78540336	78576688	-	6160	D16Ertd472e	-0.040185	3.17101	0.046886	0.831126	0.949849
neonate	XX_vs_XY	19332	chr8	11453977	11478499	-	722	Rab20	0.0349872	4.35505	0.0468487	0.831191	0.949858
neonate	XX_vs_XY	238317	chr12	84149168	84218881	-	7373	Mideas	-0.0481806	5.23723	0.0467266	0.831407	0.949862
neonate	XX_vs_XY	71704	chr14	27238039	27403904	+	3585	Arhgef3	0.02412	5.16563	0.046715	0.831428	0.949862
neonate	XX_vs_XY	70567	chr19	38188477	38224132	-	1400	Fra10ac1	0.0330628	4.00492	0.0467968	0.831283	0.949862
neonate	XX_vs_XY	74589	chr6	88613751	88627445	-	1986	Kbtbd12	-0.039491	5.48725	0.0467495	0.831367	0.949862
neonate	XX_vs_XY	328108	chr12	64965742	65022573	+	6434	Togaram1	-0.0334097	4.85093	0.0465706	0.831685	0.950088
neonate	XX_vs_XY	223838	chr15	94270163	94404350	-	8772	Adamts20	0.103458	0.117302	0.0465111	0.831836	0.950193
neonate	XX_vs_XY	68519	chr12	108410655	108539564	+	4201	Eml1	0.0340226	6.23321	0.0464313	0.831932	0.950237
neonate	XX_vs_XY	100042740	chr1	129801157	129801769	-	613	Rpl31-ps9	0.0597272	5.47905	0.0463854	0.832014	0.950264
neonate	XX_vs_XY	269717	chr5	136147459	136170656	-	3851	Orai2	-0.0772053	1.47101	0.0462528	0.83226	0.950345
neonate	XX_vs_XY	71837	chr6	83156404	83162975	+	2050	1700003E16Rik	0.190218	-1.28408	0.0456054	0.832252	0.950345
neonate	XX_vs_XY	83946	chr9	82866159	82975489	-	10729	Phip	-0.0266221	6.76306	0.0463044	0.832158	0.950345
neonate	XX_vs_XY	67573	chr19	42592279	42612806	-	5437	Loxl4	-0.0897292	0.839436	0.0461693	0.832431	0.950473
neonate	XX_vs_XY	56325	chr5	124061857	124095798	-	3334	Abcb9	-0.0592318	2.13968	0.0460905	0.832546	0.950537
neonate	XX_vs_XY	19263	chr10	116301374	116389538	+	11912	Ptprb	-0.0417675	6.67776	0.0459987	0.832704	0.950652
neonate	XX_vs_XY	171463	chr14	27039001	27107286	+	8220	Il17rd	0.0583179	3.54227	0.0458854	0.832908	0.950717
neonate	XX_vs_XY	100310809	chr17	21690212	21692213	+	2002	Gm10509	0.0550746	2.48302	0.0458831	0.832913	0.950717
neonate	XX_vs_XY	214552	chr9	45766946	45828638	-	5488	Cep164	-0.0482113	4.38599	0.0458692	0.832937	0.950717
neonate	XX_vs_XY	19049	chr11	98348738	98357795	+	1666	Ppp1r1b	0.0371357	4.14281	0.0455905	0.833437	0.950887
neonate	XX_vs_XY	69150	chr16	33251456	33299562	+	2442	Snx4	-0.0250202	6.42678	0.0455995	0.83342	0.950887
neonate	XX_vs_XY	30963	chr2	14026831	14056035	-	1008	Hacd1	-0.0398575	7.03945	0.0455996	0.83342	0.950887
neonate	XX_vs_XY	65112	chr2	173224465	173276533	-	4531	Pmepa1	0.0322816	5.46374	0.0456088	0.833404	0.950887
neonate	XX_vs_XY	100504173	chr3	8882235	8882695	-	461		-0.135373	-1.02458	0.0455162	0.833421	0.950887
neonate	XX_vs_XY	19656	chr8	78505269	78508928	-	1725	Rbmxl1	-0.0318492	6.15111	0.0457213	0.833202	0.950887
neonate	XX_vs_XY	22592	chr1	44147744	44181260	+	4010	Ercc5	0.0256479	4.75251	0.0447145	0.835019	0.950908
neonate	XX_vs_XY	208718	chr1	86703804	87050097	+	3171	Dis3l2	-0.0335796	4.35154	0.0444284	0.83554	0.950908
neonate	XX_vs_XY	98685	chr1	151428648	151458183	+	2665	Trmt1l	0.0438769	4.0654	0.0448224	0.834824	0.950908
neonate	XX_vs_XY	73844	chr1	161142712	161170507	+	3723	Ankrd45	0.0684858	1.35066	0.0454738	0.83366	0.950908
neonate	XX_vs_XY	18514	chr1	168119364	168432258	-	9027	Pbx1	-0.0295091	7.05155	0.0445664	0.835288	0.950908
neonate	XX_vs_XY	100504072	chr1	171323941	171327754	-	1662		-0.203974	-1.55141	0.0442828	0.835214	0.950908
neonate	XX_vs_XY	56310	chr11	69914192	69916591	+	1220	Gps2	-0.0284338	4.9964	0.044949	0.834594	0.950908
neonate	XX_vs_XY	217140	chr11	97029952	97033960	+	1518	Scrn2	-0.0323832	3.77968	0.0443689	0.835649	0.950908
neonate	XX_vs_XY	66997	chr11	107479528	107498036	+	1723	Psmd12	-0.0335054	6.49119	0.0449413	0.834608	0.950908
neonate	XX_vs_XY	104871	chr12	98628184	98669815	+	2025	Spata7	0.0515468	2.53715	0.044754	0.834949	0.950908
neonate	XX_vs_XY	26931	chr12	110447179	110583061	+	5591	Ppp2r5c	0.0250361	7.21056	0.0444206	0.835554	0.950908
neonate	XX_vs_XY	217893	chr12	113014508	113074401	+	5480	Pacs2	-0.0292583	5.33765	0.0451445	0.83424	0.950908
neonate	XX_vs_XY	627375	chr12	116507612	116507884	-	273	Gm6750	-0.0608407	3.38045	0.0449228	0.834642	0.950908
neonate	XX_vs_XY	100041230	chr13	21811746	21812150	+	405	H4c17	0.0675282	6.45277	0.0449089	0.834677	0.950908
neonate	XX_vs_XY	319149	chr13	23575802	23576212	+	411	H3c4	-0.0738475	6.62852	0.0452079	0.834136	0.950908
neonate	XX_vs_XY	105428	chr14	20348162	20383491	+	3149	Fam149b	0.0278311	4.84064	0.0446945	0.835056	0.950908
neonate	XX_vs_XY	54169	chr14	21499770	21672478	+	7337	Kat6b	0.0460251	5.39426	0.0452476	0.834054	0.950908
neonate	XX_vs_XY	68173	chr14	25696356	25701282	-	1777	Ppifos	0.150773	-0.511799	0.0438234	0.835554	0.950908
neonate	XX_vs_XY	22122	chr15	75924683	75929730	-	1312	Gfus	-0.03691	4.16577	0.044908	0.834669	0.950908
neonate	XX_vs_XY	385674	chr16	3847223	3858880	+	5942	Zfp174	-0.0739099	1.40699	0.0452855	0.833993	0.950908
neonate	XX_vs_XY	72020	chr16	64780347	64786321	-	4745	Zfp654	-0.0335112	4.27661	0.0445598	0.835301	0.950908
neonate	XX_vs_XY	16440	chr17	27057304	27122223	+	8990	Itpr3	0.0528656	4.43587	0.0454174	0.833748	0.950908
neonate	XX_vs_XY	22245	chr2	32255002	32260105	-	1951	Uck1	0.0287178	4.1395	0.0446063	0.835216	0.950908
neonate	XX_vs_XY	69698	chr2	151996511	152009258	+	2766	Slc52a3	0.0900904	-0.490795	0.044381	0.835432	0.950908
neonate	XX_vs_XY	51813	chr4	21727703	21750546	+	3868	Ccnc	-0.0555221	4.03215	0.0445531	0.835313	0.950908
neonate	XX_vs_XY	68050	chr4	123735195	123750299	-	2370	Akirin1	-0.025226	5.74163	0.0452438	0.834061	0.950908
neonate	XX_vs_XY	18764	chr5	104459457	104505819	+	5212	Pkd2	-0.0323321	5.65069	0.0446393	0.835156	0.950908
neonate	XX_vs_XY	70381	chr5	144195322	144223578	-	4189	Tecpr1	-0.036849	4.68048	0.0443909	0.835608	0.950908
neonate	XX_vs_XY	231999	chr6	54595111	54645823	+	6989	Plekha8	-0.0331268	4.35278	0.0448856	0.834709	0.950908
neonate	XX_vs_XY	207278	chr7	101108775	101284405	+	4411	Fchsd2	0.0360372	4.80706	0.0450113	0.834481	0.950908
neonate	XX_vs_XY	434218	chr7	104329471	104336617	+	1535	Trim34b	-0.0785873	1.084	0.0450812	0.834358	0.950908
neonate	XX_vs_XY	13690	chr7	111067985	111083030	-	7760	Eif4g2	-0.0242226	9.888	0.044395	0.835601	0.950908
neonate	XX_vs_XY	330788	chr8	69761324	69774911	-	5764	Zfp866	-0.0430788	4.26294	0.0449211	0.834645	0.950908
neonate	XX_vs_XY	142682	chr8	121598703	121651933	-	6476	Zcchc14	-0.0412577	5.87349	0.0455165	0.83357	0.950908
neonate	XX_vs_XY	235472	chr9	72807274	72917307	+	8764	Prtg	0.128605	-0.381113	0.0443169	0.835677	0.950908
neonate	XX_vs_XY	15586	chr9	107576952	107580137	+	2179	Hyal1	-0.0672646	1.67428	0.0445193	0.835379	0.950908
neonate	XX_vs_XY	77781	chr9	111271845	111279093	+	7249	Epm2aip1	-0.0332567	6.19199	0.0444791	0.835447	0.950908
neonate	XX_vs_XY	56693	chr9	114375131	114390712	-	1714	Crtap	-0.0230342	5.74739	0.0452546	0.834042	0.950908
neonate	XX_vs_XY	641376	chr1	171217803	171222514	-	2920	Tomm40l	-0.0295383	6.1016	0.0442053	0.835947	0.951149
neonate	XX_vs_XY	71592	chr1	166393610	166409828	-	7372	Pogk	-0.0362604	5.54511	0.0441574	0.836034	0.951161
neonate	XX_vs_XY	56743	chr5	134600265	134615023	-	1508	Lat2	-0.0761546	0.821558	0.0441528	0.836074	0.951161
neonate	XX_vs_XY	384071	chr4	141618824	141623834	-	2683	Slc25a34	0.0273767	5.4269	0.0440933	0.836152	0.951182
neonate	XX_vs_XY	11622	chr12	35497979	35534989	-	5494	Ahr	-0.0446134	3.10379	0.0439045	0.836498	0.951233
neonate	XX_vs_XY	100041515	chr14	5791613	5801530	-	780	Gm3383	0.105428	-0.421847	0.0439231	0.8364	0.951233
neonate	XX_vs_XY	83925	chr15	50654757	50890041	-	10204	Trps1	-0.0468373	4.16174	0.0438769	0.836548	0.951233
neonate	XX_vs_XY	67778	chr3	32510550	32520833	+	2061	Zfp639	0.0376475	4.35063	0.0439854	0.836349	0.951233
neonate	XX_vs_XY	19266	chr4	75941239	76594299	-	8504	Ptprd	0.0378211	5.85794	0.0439903	0.83634	0.951233
neonate	XX_vs_XY	170823	chr5	107548967	107597888	-	2097	Glmn	-0.0529933	3.32891	0.0438458	0.836606	0.951233
neonate	XX_vs_XY	18294	chr6	113326976	113334188	+	1545	Ogg1	0.0525123	2.32184	0.0438948	0.836519	0.951233
neonate	XX_vs_XY	319159	chr13	21735096	21735407	+	312	H4c11	-0.0522044	6.73298	0.0434158	0.83692	0.951391
neonate	XX_vs_XY	11639	chr4	101419289	101467771	+	5162	Ak4	-0.0307043	4.38736	0.043693	0.836886	0.951391
neonate	XX_vs_XY	76832	chr9	35560821	35570069	-	1643	Hyls1	-0.0625851	2.96096	0.0437273	0.836824	0.951391
neonate	XX_vs_XY	252903	chr1	79606876	79671972	-	2876	Ap1s3	-0.0769473	1.62459	0.043548	0.837157	0.951395
neonate	XX_vs_XY	105638	chr14	32080562	32085665	-	3016	Dph3	0.0379935	5.55393	0.0435851	0.837084	0.951395
neonate	XX_vs_XY	66871	chr15	90487481	90679388	-	3715	Cpne8	0.0594615	2.03638	0.0435691	0.837116	0.951395
neonate	XX_vs_XY	229615	chr3	96696375	96706070	+	3095	Pias3	0.0431988	3.93652	0.0435686	0.837115	0.951395
neonate	XX_vs_XY	57783	chr11	54910787	54962940	-	2940	Tnip1	-0.029903	5.37491	0.0434319	0.837366	0.951433
neonate	XX_vs_XY	69504	chr5	110037393	110094418	-	2022	Zfp932	0.0899162	0.93666	0.0434785	0.837299	0.951433
neonate	XX_vs_XY	330554	chr7	64346758	64374095	-	3475	Fan1	0.0491215	2.89224	0.0434423	0.837348	0.951433
neonate	XX_vs_XY	20401	chr15	78899786	78912052	+	1900	Sh3bp1	-0.0518293	2.82284	0.043354	0.837511	0.951509
neonate	XX_vs_XY	12193	chr17	84183924	84187947	-	3537	Zfp36l2	0.0295044	5.28347	0.0433324	0.83755	0.951509
neonate	XX_vs_XY	545085	chr15	7873055	8099209	-	2151	Wdr70	-0.0301977	3.31779	0.0431542	0.83788	0.951781
neonate	XX_vs_XY	66086	chr16	14299244	14317332	-	1422	Cep20	0.0538761	5.17085	0.0431356	0.837914	0.951781
neonate	XX_vs_XY	16332	chr7	101822632	101838226	-	5096	Inppl1	-0.0360363	7.11178	0.0431074	0.837966	0.951781
neonate	XX_vs_XY	14658	chr3	80843604	80913624	-	2988	Glrb	0.134985	-0.45401	0.0430091	0.838076	0.951841
neonate	XX_vs_XY	16880	chr15	7129572	7197489	+	10333	Lifr	0.0276214	6.25706	0.0428915	0.838366	0.951865
neonate	XX_vs_XY	22230	chr16	18812294	18835261	+	1996	Ufd1	-0.0234692	5.26564	0.0428784	0.83839	0.951865
neonate	XX_vs_XY	77036	chr5	3571716	3584341	+	715	1700109H08Rik	0.12266	-0.254223	0.0429044	0.838369	0.951865
neonate	XX_vs_XY	72103	chr6	87628429	87672168	-	3278	Aplf	-0.0425619	2.63119	0.0429568	0.838246	0.951865
neonate	XX_vs_XY	243961	chr7	44310264	44358353	+	7596	Shank1	0.0816628	1.67625	0.0429391	0.838283	0.951865
neonate	XX_vs_XY	70574	chr10	117629500	117687352	+	5195	Cpm	-0.0754494	2.19478	0.0427992	0.838539	0.951968
neonate	XX_vs_XY	70127	chr12	83269198	83487708	-	1298	Dpf3	-0.0543756	3.33067	0.042751	0.838627	0.952001
neonate	XX_vs_XY	68591	chr18	24653691	24701556	+	2884	Mocos	-0.0847926	0.154746	0.0426853	0.838767	0.952093
neonate	XX_vs_XY	14697	chr9	75311395	75345671	+	1925	Gnb5	0.02677	4.90211	0.0426358	0.838841	0.952111
neonate	XX_vs_XY	104886	chr12	76797963	76822524	-	3126	Rab15	0.0659842	1.55757	0.0425908	0.838932	0.952147
neonate	XX_vs_XY	320705	chr1	33852052	33907621	-	2292	Bend6	0.0688961	1.09393	0.0425047	0.839106	0.952166
neonate	XX_vs_XY	19646	chr4	129307100	129335370	-	4407	Rbbp4	0.0257564	7.75645	0.0425054	0.839084	0.952166
neonate	XX_vs_XY	56372	chr7	116093380	116105210	+	1400	1110004F10Rik	0.0267842	6.12546	0.0424841	0.839124	0.952166
neonate	XX_vs_XY	56436	chr2	180171588	180176283	+	1429	Adrm1	0.0256938	6.14861	0.0424489	0.839189	0.952174
neonate	XX_vs_XY	216150	chr10	79682195	79688398	+	1266	Cdc34	0.0263403	6.07626	0.0421007	0.839841	0.952176
neonate	XX_vs_XY	217109	chr11	93859243	93885766	-	2613	Utp18	0.0327199	4.61433	0.0423012	0.839465	0.952176
neonate	XX_vs_XY	67419	chr14	49682019	49783367	-	2748	Armh4	0.0300608	4.24888	0.0420843	0.839872	0.952176
neonate	XX_vs_XY	268741	chr14	52279146	52295509	+	4458	Tox4	-0.025318	5.38563	0.0419416	0.840139	0.952176
neonate	XX_vs_XY	18203	chr16	13819277	13835450	+	1148	Ntan1	0.036228	5.23264	0.0419565	0.840111	0.952176
neonate	XX_vs_XY	93887	chr18	37477768	37483038	+	5271	Pcdhb16	-0.0664529	1.48681	0.0419199	0.840187	0.952176
neonate	XX_vs_XY	545490	chr2	175470063	175480838	+	1473	Zfp973	-0.0516704	3.35955	0.0423117	0.839446	0.952176
neonate	XX_vs_XY	107684	chr4	46536937	46566440	-	4114	Coro2a	-0.142235	-0.0601424	0.0421891	0.839712	0.952176
neonate	XX_vs_XY	64945	chr5	5505015	5514976	-	4076	Cldn12	0.036813	4.06631	0.0422984	0.839471	0.952176
neonate	XX_vs_XY	319653	chr5	8422850	8454793	+	2780	Slc25a40	0.030074	3.3766	0.042234	0.839592	0.952176
neonate	XX_vs_XY	68473	chr5	88720871	88758455	+	3171	Mob1b	0.034062	5.30105	0.0422299	0.839599	0.952176
neonate	XX_vs_XY	74525	chr6	135197987	135236240	+	4209	Fam234b	-0.0460042	2.50217	0.0419805	0.840068	0.952176
neonate	XX_vs_XY	19346	chr7	100607586	100641268	+	3320	Rab6a	-0.0231651	6.96327	0.042018	0.839996	0.952176
neonate	XX_vs_XY	68904	chr8	9977717	9992155	+	5181	Abhd13	-0.0294624	5.38364	0.0421608	0.839728	0.952176
neonate	XX_vs_XY	16578	chr9	110476958	110525174	+	3489	Kif9	-0.131874	-0.818487	0.041809	0.840061	0.952176
neonate	XX_vs_XY	245038	chr9	111439081	111489611	+	3498	Dclk3	0.181596	-1.38514	0.0417685	0.839699	0.952176
neonate	XX_vs_XY	72179	chr9	113976958	114026751	-	3203	Fbxl2	0.091876	0.0768297	0.0419644	0.84014	0.952176
neonate	XX_vs_XY	70310	chr11	69846372	69852058	+	3152	Plscr3	-0.0302507	4.84104	0.0417508	0.840498	0.952197
neonate	XX_vs_XY	269060	chr19	10245265	10304877	-	5634	Dagla	-0.065292	2.13872	0.0418023	0.840404	0.952197
neonate	XX_vs_XY	22697	chr5	138116905	138134261	+	2317	Zscan21	0.0298574	4.92591	0.0418644	0.840284	0.952197
neonate	XX_vs_XY	234594	chr8	95719451	95807462	-	8375	Cnot1	-0.0368657	7.43186	0.0417602	0.84048	0.952197
neonate	XX_vs_XY	270097	chr8	114205640	114374070	+	3655	Vat1l	0.16683	-0.494729	0.041647	0.840394	0.952197
neonate	XX_vs_XY	15468	chr10	76207222	76237865	-	2052	Prmt2	0.028358	4.28934	0.0416631	0.840663	0.952283
neonate	XX_vs_XY	105283	chr13	46979908	47008715	+	1428	E030046B03Rik	-0.128487	0.0948962	0.0416062	0.840806	0.952283
neonate	XX_vs_XY	433586	chr3	51687611	52105006	-	6514	Maml3	-0.0581304	3.7907	0.0415867	0.840807	0.952283
neonate	XX_vs_XY	12111	chrX	73483635	73495936	+	2389	Bgn	-0.0500682	7.0622	0.0416087	0.840765	0.952283
neonate	XX_vs_XY	52504	chr12	4211672	4234294	-	4343	Cenpo	-0.0596145	2.33186	0.0414864	0.840998	0.952433
neonate	XX_vs_XY	18383	chr15	54250619	54278484	-	2818	Tnfrsf11b	0.102948	0.90592	0.0414559	0.841071	0.952449
neonate	XX_vs_XY	11766	chr14	55098850	55106593	-	2673	Ap1g2	-0.0535004	2.1393	0.0411657	0.841606	0.952911
neonate	XX_vs_XY	667977	chr17	36164444	36168537	-	1357	H2-T26	-0.137928	-0.79877	0.0408834	0.841655	0.952911
neonate	XX_vs_XY	207952	chr7	75848338	75874130	+	3735	Klhl25	0.0374694	3.38281	0.0411464	0.84164	0.952911
neonate	XX_vs_XY	98766	chr2	25996958	26021760	-	3450	Ubac1	0.0273579	6.03363	0.0410891	0.841748	0.95295
neonate	XX_vs_XY	71956	chr11	80183872	80199753	+	1959	Rnf135	0.0357677	2.51223	0.0410335	0.841857	0.953007
neonate	XX_vs_XY	272322	chr6	146805530	146832646	+	1740	Bmal2	-0.114656	0.323193	0.0409984	0.841946	0.953041
neonate	XX_vs_XY	94190	chrX	98557515	98890985	-	3932	Ophn1	0.0577493	2.73222	0.0409507	0.842012	0.95305
neonate	XX_vs_XY	218100	chr13	23353104	23369202	-	4912	Zfp322a	-0.0440808	5.14316	0.040856	0.842191	0.953149
neonate	XX_vs_XY	209692	chr2	5898060	5942792	-	3535	Dhtkd1	0.142408	0.130386	0.0408619	0.842217	0.953149
neonate	XX_vs_XY	16145	chr11	58199556	58207592	+	2023	Igtp	0.0503264	2.95863	0.0406695	0.842548	0.953352
neonate	XX_vs_XY	217305	chr11	114982443	114989886	-	2440	Cd300ld	0.0816734	0.483873	0.0406763	0.842572	0.953352
neonate	XX_vs_XY	104156	chr16	22381313	22439570	-	3822	Etv5	0.052332	3.81152	0.0406586	0.842568	0.953352
neonate	XX_vs_XY	211673	chr1	10137507	10232670	-	7042	Arfgef1	0.0301529	6.46252	0.0405342	0.842805	0.95347
neonate	XX_vs_XY	100503200	chr10	84619317	84622578	-	2524		0.130914	-0.723043	0.040441	0.842852	0.95347
neonate	XX_vs_XY	112419	chr19	34617051	34640743	-	3365	Ifit1bl2	-0.0589484	2.18552	0.040539	0.842799	0.95347
neonate	XX_vs_XY	216850	chr11	69398508	69413675	-	6654	Kdm6b	0.0641931	6.24494	0.0403447	0.843168	0.953579
neonate	XX_vs_XY	638247	chr17	23749236	23754065	+	3162	9530082P21Rik	0.0835628	2.33345	0.0403614	0.843121	0.953579
neonate	XX_vs_XY	52855	chr7	4007073	4063204	-	3512	Lair1	0.060174	0.347667	0.0404391	0.84303	0.953579
neonate	XX_vs_XY	24099	chr8	10006633	10036000	+	1699	Tnfsf13b	-0.0988608	-0.369513	0.0402607	0.843183	0.953579
neonate	XX_vs_XY	239157	chr14	66911208	66920061	+	4518	Pnma2	-0.149923	-1.40853	0.0398522	0.843359	0.953605
neonate	XX_vs_XY	100503884	chr5	52374651	52471543	-	3317	Ccdc149	-0.038543	2.81825	0.0402335	0.843382	0.953605
neonate	XX_vs_XY	66271	chr7	90450712	90457208	-	766	Tmem126a	-0.0514332	4.91828	0.0402347	0.843379	0.953605
neonate	XX_vs_XY	73681	chr10	30534225	30600749	-	2359	Trmt11	-0.0578774	3.42167	0.0401009	0.843636	0.953826
neonate	XX_vs_XY	73122	chr1	43047269	43098622	-	5538	Tgfbrap1	-0.0320992	4.6264	0.0399899	0.84385	0.953935
neonate	XX_vs_XY	245174	chr2	150218099	150244874	+	6920	Zfp937	0.0534291	2.96141	0.0400166	0.843799	0.953935
neonate	XX_vs_XY	232449	chr6	137754577	137837872	+	1688	Dera	0.044939	3.26256	0.0399395	0.843947	0.953979
neonate	XX_vs_XY	218811	chr14	20674321	20694850	+	4515	Sec24c	-0.0310979	6.30533	0.0398524	0.844114	0.954101
neonate	XX_vs_XY	19255	chr18	67665501	67724621	-	8404	Ptpn2	0.0310463	4.96925	0.0395947	0.844612	0.954598
neonate	XX_vs_XY	257871	chr11	52154876	52157907	-	1768	Or2y7	0.201096	-1.32755	0.0391673	0.844696	0.954626
neonate	XX_vs_XY	16430	chr9	36732413	36767578	-	2697	Stt3a	-0.0227401	6.00302	0.0395172	0.844762	0.954635
neonate	XX_vs_XY	16468	chr13	44730774	44921643	+	6158	Jarid2	-0.0414264	6.06893	0.0393908	0.845007	0.954798
neonate	XX_vs_XY	110821	chr14	122534328	122889944	+	2603	Pcca	-0.0300451	4.51354	0.0393684	0.845051	0.954798
neonate	XX_vs_XY	386612	chr17	23668619	23673770	-	1431	Thoc6	-0.0356412	4.27811	0.0393521	0.845083	0.954798
neonate	XX_vs_XY	269037	chr18	75431205	75697696	-	6192	Ctif	-0.0400256	4.47324	0.0392301	0.845319	0.954933
neonate	XX_vs_XY	20530	chr4	62286445	62298411	+	1824	Slc31a2	0.0359575	3.37994	0.0392328	0.845315	0.954933
neonate	XX_vs_XY	100042533	chr1	60592189	60597208	-	791	Gm11578	-0.0857507	0.253702	0.039087	0.845642	0.955231
neonate	XX_vs_XY	22661	chr16	33380775	33503903	+	9431	Zfp148	0.0204657	6.6139	0.0390217	0.845725	0.955258
neonate	XX_vs_XY	193003	chr11	66911991	66928700	+	3014	Pirt	-0.0372281	4.16302	0.0388045	0.846149	0.955538
neonate	XX_vs_XY	70122	chr4	87769925	88033407	-	6216	Mllt3	0.0308323	4.2816	0.0388164	0.846126	0.955538
neonate	XX_vs_XY	70080	chr7	19937305	19950743	-	1895	Igsf23	-0.117689	0.961364	0.0388682	0.846044	0.955538
neonate	XX_vs_XY	20393	chr10	21882184	21999903	+	4158	Sgk1	-0.0365094	5.18475	0.0387395	0.846276	0.955616
neonate	XX_vs_XY	100862061	chr15	82350142	82352446	+	465		0.130254	-0.474689	0.0386098	0.846452	0.955748
neonate	XX_vs_XY	14687	chr10	74967231	75015877	+	2435	Gnaz	0.0851227	-0.313223	0.0386007	0.846548	0.95579
neonate	XX_vs_XY	28295	chr10	78162067	78169768	-	1363	Gatd3a	0.0211579	6.84074	0.0385563	0.846635	0.955822
neonate	XX_vs_XY	280408	chr11	75510094	75513168	+	1489	Rilp	0.0306717	4.55316	0.038467	0.846811	0.955953
neonate	XX_vs_XY	16987	chr10	76531627	76553934	+	3102	Lss	0.0575349	2.18711	0.0383781	0.846988	0.955989
neonate	XX_vs_XY	28081	chr11	113661319	113684151	-	2615	Fam104a	-0.0238542	5.12418	0.0383989	0.846945	0.955989
neonate	XX_vs_XY	66230	chr3	8802146	8923857	-	722	Mrps28	0.0331563	5.44597	0.0383611	0.847019	0.955989
neonate	XX_vs_XY	17084	chr13	37345345	37419036	+	997	Ly86	0.0792311	1.13445	0.0381291	0.847495	0.956328
neonate	XX_vs_XY	193742	chr17	35089291	35102987	+	1945	Abhd16a	-0.0224009	5.53131	0.0381411	0.847452	0.956328
neonate	XX_vs_XY	13121	chr5	4080674	4104697	-	4353	Cyp51	0.0301651	5.1481	0.0381526	0.84743	0.956328
neonate	XX_vs_XY	71673	chr11	4135160	4141193	+	1937	Rnf215	-0.035752	3.56426	0.037954	0.847822	0.95644
neonate	XX_vs_XY	193452	chr13	21945094	21960485	+	2703	Zfp184	0.0499771	1.98982	0.0380374	0.84766	0.95644
neonate	XX_vs_XY	21378	chr15	82890483	82898461	-	7979	Tbrg3	0.11384	0.502747	0.0379034	0.847772	0.95644
neonate	XX_vs_XY	100503519	chr8	48855417	48869981	+	4613	Gm19744	0.228371	-1.92106	0.0375204	0.847888	0.95644
neonate	XX_vs_XY	27359	chrX	133936385	133981783	-	3724	Sytl4	0.0523961	1.43691	0.03793	0.847879	0.95644
neonate	XX_vs_XY	279706	chrX	140007673	140062568	-	1128	Nup62cl	0.212198	-1.65522	0.0375532	0.847961	0.956455
neonate	XX_vs_XY	667148	chr12	100863969	100864669	-	701		0.0317271	4.32469	0.0379187	0.848371	0.956851
neonate	XX_vs_XY	100504573	chr1	60117255	60117685	+	431	Gm15464	0.0370524	6.81247	0.0378705	0.848466	0.95687
neonate	XX_vs_XY	26878	chr1	143640697	143649937	+	4578	B3galt2	0.179903	-1.19059	0.0372082	0.8486	0.95687
neonate	XX_vs_XY	219249	chr14	87416583	87545508	+	6139	Tdrd3	0.0215921	5.44602	0.0375503	0.848623	0.95687
neonate	XX_vs_XY	70747	chr3	102734770	102772310	+	4362	Tspan2	-0.0273403	5.34483	0.0376034	0.848517	0.95687
neonate	XX_vs_XY	19153	chr7	27499324	27520041	+	5260	Prx	-0.0455808	2.63675	0.0374389	0.848846	0.957055
neonate	XX_vs_XY	67136	chr2	90904786	90910560	+	2393	Kbtbd4	-0.0325178	4.13529	0.0373066	0.849109	0.957219
neonate	XX_vs_XY	228960	chr2	174077051	174099771	+	3736	Stx16	-0.0303028	4.96267	0.0373265	0.849069	0.957219
neonate	XX_vs_XY	16155	chr16	91406235	91425834	+	1850	Il10rb	-0.0188008	6.19953	0.0372553	0.849211	0.957267
neonate	XX_vs_XY	327946	chr11	65277654	65287833	-	3189	Gm12295	-0.0517899	2.21247	0.0371945	0.849338	0.957278
neonate	XX_vs_XY	231841	chr5	140705023	140719334	+	3858	Brat1	-0.037963	3.22398	0.037217	0.849288	0.957278
neonate	XX_vs_XY	329015	chr19	6241668	6262304	+	6340	Atg2a	0.0411863	4.65536	0.0371097	0.849502	0.957397
neonate	XX_vs_XY	100861670	chr4	42380236	42385997	-	1416		0.160328	-0.970255	0.0365952	0.849973	0.957861
neonate	XX_vs_XY	58802	chr10	116417868	116473523	-	1005	Kcnmb4	0.0831869	0.844758	0.0365663	0.850625	0.957999
neonate	XX_vs_XY	56278	chr13	58233351	58274188	-	1518	Gkap1	-0.0257642	5.33177	0.036631	0.850463	0.957999
neonate	XX_vs_XY	100504267	chr17	29057474	29078961	-	2956	Trp53cor1	0.0927288	-0.420446	0.0366806	0.850345	0.957999
neonate	XX_vs_XY	59029	chr2	61711694	61800376	+	1541	Psmd14	0.0349645	5.78588	0.0365664	0.850593	0.957999
neonate	XX_vs_XY	319189	chr3	96269700	96270192	+	493	H2bc18	-0.0715233	6.42861	0.0367933	0.850608	0.957999
neonate	XX_vs_XY	76123	chr3	108678638	108722299	-	3488	Gpsm2	-0.0335276	4.46587	0.0365693	0.850588	0.957999
neonate	XX_vs_XY	100503670	chr5	107900528	107909005	+	2019	Rpl5	0.0428798	9.75914	0.036707	0.85031	0.957999
neonate	XX_vs_XY	72542	chr5	110259135	110269899	-	2079	Pgam5	0.0244089	5.1058	0.0366053	0.850515	0.957999
neonate	XX_vs_XY	53333	chr7	19701313	19715429	-	1666	Tomm40	-0.0274531	6.33011	0.0366318	0.850461	0.957999
neonate	XX_vs_XY	66089	chr11	51623673	51635896	-	1946	Rmnd5b	0.0247421	4.38324	0.0364896	0.850748	0.958036
neonate	XX_vs_XY	13418	chr2	18206333	18392830	-	8585	Dnajc1	-0.0240914	4.76795	0.0364759	0.850776	0.958036
neonate	XX_vs_XY	114601	chr19	5707369	5726317	-	6447	Ehbp1l1	-0.0341862	8.13609	0.0363694	0.850991	0.958146
neonate	XX_vs_XY	56398	chr2	119547707	119587024	+	2596	Chp1	-0.026635	5.71293	0.0363923	0.850945	0.958146
neonate	XX_vs_XY	104248	chr10	75646110	75764357	-	7460	Cabin1	0.0416335	5.34404	0.036123	0.851491	0.958367
neonate	XX_vs_XY	22213	chr10	77622321	77645990	+	1982	Ube2g2	0.0248902	5.33496	0.0360736	0.851591	0.958367
neonate	XX_vs_XY	319377	chr11	79570987	79573639	+	2653	D130012P04Rik	-0.186919	-1.07047	0.0358842	0.851474	0.958367
neonate	XX_vs_XY	217698	chr12	84069325	84076019	+	1518	Acot5	0.0694377	1.49695	0.036111	0.851526	0.958367
neonate	XX_vs_XY	217705	chr12	84345317	84361821	-	3357	Fam161b	-0.0342497	3.02694	0.0360702	0.851598	0.958367
neonate	XX_vs_XY	13001	chr17	35116195	35121447	-	1125	Csnk2b	0.0280712	6.08394	0.0360689	0.8516	0.958367
neonate	XX_vs_XY	338523	chr6	39136620	39206773	-	9553	Kdm7a	-0.0470771	5.53635	0.0362069	0.85132	0.958367
neonate	XX_vs_XY	13171	chr3	116513079	116549981	+	3292	Dbt	-0.0284348	5.07062	0.0360298	0.85168	0.95839
neonate	XX_vs_XY	22283	chr1	188262838	188965041	+	15891	Ush2a	0.152902	-1.29692	0.0354505	0.852121	0.958469
neonate	XX_vs_XY	74133	chr11	87077732	87086777	-	3221	Smg8	0.0299414	3.78014	0.035715	0.852321	0.958469
neonate	XX_vs_XY	100503237	chr12	110474511	110486208	-	2404		0.0475121	1.87678	0.0357332	0.852289	0.958469
neonate	XX_vs_XY	105193	chr13	47012557	47014850	-	2294	Nhlrc1	-0.0459366	2.16404	0.0357091	0.852336	0.958469
neonate	XX_vs_XY	108154	chr13	104287873	104494763	+	4822	Adamts6	0.0525962	4.51392	0.0357542	0.852241	0.958469
neonate	XX_vs_XY	67440	chr18	4375592	4397330	+	2651	Mtpap	-0.0281488	4.45607	0.0358819	0.851981	0.958469
neonate	XX_vs_XY	66815	chr3	129914960	129970206	-	1318	Mcub	0.0692361	0.692797	0.0358162	0.852148	0.958469
neonate	XX_vs_XY	12913	chr4	43562634	43567060	+	1582	Creb3	0.0264982	4.84516	0.0357552	0.852239	0.958469
neonate	XX_vs_XY	66362	chr4	45316629	45320603	-	1035	Exosc3	-0.0281575	3.70951	0.0358169	0.852113	0.958469
neonate	XX_vs_XY	20312	chr8	94772180	94782427	+	3144	Cx3cl1	-0.0614837	1.86816	0.0357081	0.852339	0.958469
neonate	XX_vs_XY	108679	chr1	90603425	90613341	+	1843	Cops8	0.0239919	5.6552	0.0354367	0.85289	0.958788
neonate	XX_vs_XY	19272	chr10	28074820	28597397	+	6177	Ptprk	0.033553	6.42966	0.0354984	0.852764	0.958788
neonate	XX_vs_XY	71941	chr8	11514017	11550771	-	1850	Cars2	-0.0278359	4.3939	0.0354286	0.852907	0.958788
neonate	XX_vs_XY	667847	chr8	107084507	107085388	-	882		0.052519	2.42217	0.0354255	0.852917	0.958788
neonate	XX_vs_XY	100502907	chr9	50588965	50600673	+	1207		0.0512561	2.34982	0.0354761	0.852817	0.958788
neonate	XX_vs_XY	73176	chr1	151204121	151205794	+	1674	3110040M04Rik	-0.174996	-1.24747	0.0350354	0.853117	0.958841
neonate	XX_vs_XY	14302	chr10	34483400	34611232	+	4805	Frk	-0.0410541	2.82592	0.0353347	0.8531	0.958841
neonate	XX_vs_XY	78334	chr10	40349308	40483818	+	5807	Cdk19	-0.0269821	4.70016	0.0350146	0.853758	0.958841
neonate	XX_vs_XY	12671	chr13	9876613	10360803	-	3168	Chrm3	-0.0667876	0.463184	0.0351505	0.853511	0.958841
neonate	XX_vs_XY	67725	chr14	20294690	20317575	+	2523	Nudt13	-0.0312226	3.60746	0.0350106	0.853767	0.958841
neonate	XX_vs_XY	74684	chr16	4964289	4978963	+	2832	Dnaaf8	0.0677303	0.25138	0.0351284	0.853547	0.958841
neonate	XX_vs_XY	64436	chr2	26396249	26409188	-	4135	Inpp5e	0.0440736	3.90157	0.0350408	0.853705	0.958841
neonate	XX_vs_XY	14043	chr2	93695631	93822568	-	2871	Ext2	0.0222975	5.61383	0.0351595	0.85346	0.958841
neonate	XX_vs_XY	228980	chr2	179912146	179976646	-	4422	Taf4	-0.0333707	4.57323	0.0349993	0.85379	0.958841
neonate	XX_vs_XY	76742	chr3	94497544	94582702	-	6247	Snx27	0.0237392	5.223	0.0352522	0.853269	0.958841
neonate	XX_vs_XY	229699	chr3	107291292	107312115	+	2186	Slc16a4	-0.112642	-0.235774	0.0349549	0.853679	0.958841
neonate	XX_vs_XY	56365	chr4	141404357	141415988	-	2340	Clcnkb	0.0977708	-0.197766	0.035126	0.853499	0.958841
neonate	XX_vs_XY	74340	chr6	29768443	29912310	+	5385	Ahcyl2	0.0340543	3.9722	0.0352511	0.853271	0.958841
neonate	XX_vs_XY	67224	chr7	28385247	28392690	-	2162	Med29	0.0300053	4.78321	0.0351606	0.853457	0.958841
neonate	XX_vs_XY	100503893	chr15	76150368	76150607	+	240		-0.0869391	1.46213	0.0349137	0.853933	0.958869
neonate	XX_vs_XY	207352	chr7	128744870	128784836	+	4578	Sec23ip	0.0211412	5.54352	0.0349584	0.853874	0.958869
neonate	XX_vs_XY	240756	chr1	134455555	134490873	+	3196	Klhl12	-0.0209741	4.4595	0.0347887	0.854225	0.959065
neonate	XX_vs_XY	79565	chr5	134932373	134942637	+	2803	Mettl27	-0.0549648	1.26245	0.0348105	0.854197	0.959065
neonate	XX_vs_XY	21854	chr1	135301535	135313737	-	917	Timm17a	0.0365324	6.48663	0.0345726	0.854673	0.959412
neonate	XX_vs_XY	360198	chr13	23761853	23762386	-	534	H3c1	-0.0656305	6.60686	0.0345592	0.854712	0.959412
neonate	XX_vs_XY	15932	chr5	108669106	108684558	+	3374	Idua	0.041307	2.91849	0.0345661	0.854687	0.959412
neonate	XX_vs_XY	55980	chr3	10313540	10331439	-	2601	Impa1	-0.0274235	5.21897	0.0345252	0.854771	0.959413
neonate	XX_vs_XY	18786	chr4	94565139	94603247	-	6815	Plaa	-0.0229231	6.16799	0.0342026	0.855443	0.960049
neonate	XX_vs_XY	546071	chr8	70778117	70792433	-	5334	Mast3	-0.0323678	2.98198	0.0341967	0.855456	0.960049
neonate	XX_vs_XY	72046	chr11	5713417	5762376	-	5611	Urgcp	0.0207091	5.97152	0.0341132	0.85563	0.960148
neonate	XX_vs_XY	73178	chr6	24613810	24664995	-	4858	Wasl	-0.0226638	5.5922	0.0340695	0.855721	0.960148
neonate	XX_vs_XY	28006	chr6	116208033	116262671	+	4297	Washc2	-0.0264126	5.75663	0.0340415	0.85578	0.960148
neonate	XX_vs_XY	21887	chr9	61372366	61418497	+	5202	Tle3	-0.0409325	4.81909	0.0340929	0.855673	0.960148
neonate	XX_vs_XY	66270	chr15	25843264	25973687	+	3346	Retreg1	0.0249739	7.62017	0.0339442	0.855984	0.96031
neonate	XX_vs_XY	71330	chr14	59201228	59237265	+	3903	Rcbtb1	0.0265499	4.02048	0.0339068	0.856062	0.960332
neonate	XX_vs_XY	246103	chr14	14012491	14107302	+	6853	Atxn7	-0.0367314	4.52913	0.0338231	0.856238	0.960463
neonate	XX_vs_XY	100380944	chr1	63114471	63158295	+	1802	Ino80dos	0.0703317	1.12003	0.0336583	0.856601	0.960552
neonate	XX_vs_XY	20339	chr1	164048234	164057677	+	2912	Sele	-0.0556897	2.61878	0.0336148	0.856677	0.960552
neonate	XX_vs_XY	79566	chr11	58330718	58347728	+	3022	Sh3bp5l	-0.0202639	4.98047	0.03367	0.85656	0.960552
neonate	XX_vs_XY	67153	chr14	62332105	62372992	+	1457	Rnaseh2b	-0.0493585	4.55481	0.0335451	0.856823	0.960552
neonate	XX_vs_XY	17533	chr2	14229414	14332023	+	5318	Mrc1	0.0274248	4.29117	0.0336696	0.856561	0.960552
neonate	XX_vs_XY	353208	chr2	178066878	178078425	-	1779	Zfp931	0.0452043	2.80905	0.0335609	0.856791	0.960552
neonate	XX_vs_XY	229600	chr3	95884973	95891930	-	447	BC028528	-0.0466049	2.81803	0.0335052	0.856908	0.960552
neonate	XX_vs_XY	231003	chr4	156229044	156234857	-	3014	Klhl17	0.0337028	3.28089	0.0336446	0.856614	0.960552
neonate	XX_vs_XY	71667	chr5	130219744	130243765	+	3845	Tmem248	-0.0277146	5.37496	0.033577	0.856756	0.960552
neonate	XX_vs_XY	23996	chr7	28041702	28050092	-	1436	Psmc4	0.0266391	6.50728	0.0335201	0.856876	0.960552
neonate	XX_vs_XY	675812	chr5	110110092	110129794	+	3158	Zfp605	-0.0389946	2.68291	0.0334722	0.856978	0.960564
neonate	XX_vs_XY	17904	chr10	128490861	128493825	-	614	Myl6	-0.0462386	8.42057	0.0333667	0.8572	0.960614
neonate	XX_vs_XY	665964	chr9	72174579	72196843	-	612	Uba52-ps	0.0353564	6.88071	0.0333736	0.857186	0.960614
neonate	XX_vs_XY	23947	chrX	140678028	140767715	+	5916	Mid2	-0.0284432	5.13728	0.0334141	0.8571	0.960614
neonate	XX_vs_XY	73847	chr2	151969398	151980219	-	2119	Fam110a	0.0546349	1.7539	0.0332922	0.857366	0.960618
neonate	XX_vs_XY	228788	chr2	153066002	153081735	+	2158	Ccm2l	0.0362289	3.08354	0.0332818	0.85738	0.960618
neonate	XX_vs_XY	329659	chr3	63914696	63929385	-	1541	E130311K13Rik	0.0409843	2.36999	0.0333317	0.857275	0.960618
neonate	XX_vs_XY	13383	chr16	31663443	31873356	+	5565	Dlg1	0.0198025	5.94911	0.0331511	0.857657	0.960861
neonate	XX_vs_XY	66521	chr10	33996555	34019616	-	1082	Rwdd1	0.0335364	6.31629	0.0329419	0.858101	0.960893
neonate	XX_vs_XY	380855	chr13	67173182	67183499	+	2046	Rsl1	0.0539631	2.55426	0.0329977	0.857984	0.960893
neonate	XX_vs_XY	21745	chr14	50824061	50870554	-	8163	Tep1	0.037184	3.88006	0.0329754	0.85803	0.960893
neonate	XX_vs_XY	97998	chr15	55112483	55254202	+	3437	Deptor	0.093191	1.76171	0.032919	0.858154	0.960893
neonate	XX_vs_XY	224671	chr17	30215524	30576287	-	6857	Btbd9	-0.0222661	4.88735	0.0330397	0.857893	0.960893
neonate	XX_vs_XY	93708	chr18	37819546	37841873	+	4708	Pcdhgc5	0.115965	-0.256479	0.0331105	0.857753	0.960893
neonate	XX_vs_XY	66454	chr4	149468787	149485142	-	954	Nmnat1	0.0427371	3.01315	0.0329259	0.858136	0.960893
neonate	XX_vs_XY	55981	chr9	73015696	73039699	-	2193	Pigb	0.0573554	1.09945	0.0329218	0.858158	0.960893
neonate	XX_vs_XY	68857	chr18	49696145	49755601	-	3145	Dtwd2	0.0402294	2.0564	0.032857	0.858285	0.960969
neonate	XX_vs_XY	100049164	chr15	98807024	98816320	+	2467		0.0687772	0.326051	0.0327725	0.85839	0.961012
neonate	XX_vs_XY	99375	chr8	13105721	13147940	+	3628	Cul4a	0.0222595	6.92525	0.0327824	0.858441	0.961012
neonate	XX_vs_XY	52250	chr6	71707681	71810710	+	3804	Reep1	-0.0233605	4.74064	0.0327183	0.858578	0.961099
neonate	XX_vs_XY	353258	chr10	13178637	13193137	-	1769	Ltv1	0.0279236	4.98308	0.0326902	0.858638	0.9611
neonate	XX_vs_XY	268470	chr11	96047431	96065364	-	3974	Ube2z	0.019327	6.31052	0.0326458	0.858733	0.96114
neonate	XX_vs_XY	74533	chr2	148681120	148692949	+	4135	Gzf1	-0.0217604	4.9783	0.0325815	0.858871	0.961228
neonate	XX_vs_XY	14194	chr1	175601378	175625635	-	1632	Fh1	-0.0331987	8.65856	0.0324423	0.859169	0.961231
neonate	XX_vs_XY	66409	chr16	11193037	11203292	-	1839	Rsl1d1	-0.0371834	6.37839	0.0325386	0.858962	0.961231
neonate	XX_vs_XY	240034	chr17	21707741	21725636	+	4209	Zfp760	-0.0457787	3.24375	0.0324502	0.859152	0.961231
neonate	XX_vs_XY	233046	chr7	29134933	29153961	+	4636	Rasgrp4	0.0736991	0.300638	0.0324072	0.859164	0.961231
neonate	XX_vs_XY	18704	chr7	116337276	116443458	-	8042	Pik3c2a	-0.0274705	5.71955	0.0324594	0.859132	0.961231
neonate	XX_vs_XY	52535	chr14	51884842	51891868	+	1623	Mettl17	-0.0323242	3.02754	0.0324073	0.859245	0.96125
neonate	XX_vs_XY	18033	chr3	135584655	135691547	-	4118	Nfkb1	-0.0220319	5.94695	0.0323161	0.85944	0.96127
neonate	XX_vs_XY	244416	chr8	35375741	35388139	+	4221	Ppp1r3b	0.0280178	5.62355	0.0323283	0.859414	0.96127
neonate	XX_vs_XY	67891	chr9	64173387	64178562	+	1422	Rpl4	0.0265477	9.51389	0.0323349	0.8594	0.96127
neonate	XX_vs_XY	19225	chr1	150100124	150108017	+	4150	Ptgs2	-0.177941	-0.761811	0.0321261	0.85953	0.961305
neonate	XX_vs_XY	100034726	chr5	3236390	3236928	+	539	Gm15772	0.0426762	7.66963	0.0322395	0.859605	0.961322
neonate	XX_vs_XY	101685	chr7	46990396	47008414	-	5226	Spty2d1	-0.0227907	4.74326	0.0322098	0.859669	0.961328
neonate	XX_vs_XY	66520	chr6	13869074	13871483	-	1803	Smim30	0.0265842	4.77642	0.0319996	0.860122	0.961769
neonate	XX_vs_XY	72320	chr10	62558470	62578457	-	2472	Kifbp	-0.0194511	5.24438	0.0319282	0.860277	0.961842
neonate	XX_vs_XY	19652	chrX	8138975	8145802	-	3504	Rbm3	-0.0398724	8.6894	0.0319144	0.860306	0.961842
neonate	XX_vs_XY	100526469	chr11	106782693	106782759	-	67	Mir3064	0.0758947	1.09817	0.0318672	0.860425	0.961909
neonate	XX_vs_XY	71807	chr3	95739974	95754977	-	4440	Tars2	-0.0225444	4.90273	0.0318121	0.860528	0.961958
neonate	XX_vs_XY	627352	chr19	41525264	41526311	+	1048	Morf4l1b	-0.0255192	5.15941	0.0317671	0.860626	0.962001
neonate	XX_vs_XY	67273	chr1	92439708	92473758	-	1220	Ndufa10	0.0267896	8.39422	0.0316635	0.860851	0.962096
neonate	XX_vs_XY	16410	chr2	83724397	83806916	+	7054	Itgav	0.0267222	5.93632	0.0316857	0.860802	0.962096
neonate	XX_vs_XY	280635	chr2	160906438	160912328	-	3547	Emilin3	0.128596	-0.243791	0.0315851	0.860947	0.962096
neonate	XX_vs_XY	69807	chr4	65604986	65616240	+	3196	Trim32	-0.0233026	4.46804	0.0316307	0.860922	0.962096
neonate	XX_vs_XY	13590	chr1	180935039	180938401	+	1604	Lefty1	0.0889795	-0.0926722	0.0315444	0.861061	0.962157
neonate	XX_vs_XY	213012	chr16	45730397	45742906	-	2127	Abhd10	0.0339191	4.08554	0.0315145	0.861175	0.962213
neonate	XX_vs_XY	21787	chr16	56690329	56717450	-	1948	Tfg	0.0203979	6.20869	0.0314847	0.86124	0.962213
neonate	XX_vs_XY	353204	chr4	72850583	72852634	-	2052	Aldoart1	0.0697936	0.831375	0.0316685	0.861288	0.962213
neonate	XX_vs_XY	20682	chr11	112782210	112787757	+	4146	Sox9	0.0322451	4.01057	0.0314154	0.861391	0.962261
neonate	XX_vs_XY	105732	chr15	76001092	76014336	-	4628	Fam83h	0.0695813	0.460154	0.0313965	0.861462	0.962275
neonate	XX_vs_XY	67542	chr3	52982123	53017223	-	2920	Cog6	0.0202467	6.04247	0.0313475	0.861539	0.962294
neonate	XX_vs_XY	66603	chr12	59013393	59027988	+	1106	Gemin2	0.0420523	2.95096	0.0311529	0.861965	0.962374
neonate	XX_vs_XY	70620	chr16	15550986	15594518	-	5892	Ube2v2	0.0428586	4.21566	0.0311839	0.861897	0.962374
neonate	XX_vs_XY	22034	chr2	101678440	101700976	+	5476	Traf6	-0.0371141	4.35553	0.0312848	0.861676	0.962374
neonate	XX_vs_XY	70681	chr5	100804802	100820935	-	2499	Abraxas1	-0.023198	4.31735	0.0311929	0.861877	0.962374
neonate	XX_vs_XY	72720	chr6	118427319	118455506	-	3661	Zfp248	-0.0420721	1.92658	0.0312424	0.861772	0.962374
neonate	XX_vs_XY	233315	chr7	64287670	64340806	+	5205	Mtmr10	0.0263906	4.06589	0.0311542	0.861962	0.962374
neonate	XX_vs_XY	76559	chr12	105613539	105685241	-	10173	Atg2b	-0.0338071	5.06456	0.0310257	0.862244	0.962487
neonate	XX_vs_XY	11607	chr13	30336356	30382867	+	2284	Agtr1a	0.0329341	3.86778	0.0310395	0.862214	0.962487
neonate	XX_vs_XY	223881	chr15	98669205	98677461	-	2203	Rnd1	-0.0717263	0.346845	0.0310474	0.862236	0.962487
neonate	XX_vs_XY	27428	chr5	92683435	92965759	+	7607	Shroom3	-0.0314213	6.68588	0.0309748	0.862356	0.962546
neonate	XX_vs_XY	57080	chr5	134357661	134456716	-	4842	Gtf2ird1	0.0345913	5.10308	0.0309241	0.862467	0.962604
neonate	XX_vs_XY	12041	chr7	127904073	127909664	+	2857	Bckdk	0.0205977	6.07582	0.0308965	0.862528	0.962606
neonate	XX_vs_XY	214469	chr1	34813218	34843050	-	5080	Fam168b	0.0238706	6.44025	0.0308154	0.862706	0.962607
neonate	XX_vs_XY	110829	chr10	58323466	58424691	+	4941	Lims1	-0.0200534	7.5179	0.0308662	0.862594	0.962607
neonate	XX_vs_XY	11906	chr8	108714644	108961636	+	16439	Zfhx3	-0.0525656	5.25821	0.0308159	0.862705	0.962607
neonate	XX_vs_XY	12445	chr17	47505051	47599689	+	2261	Ccnd3	-0.021485	6.93035	0.0307371	0.862879	0.962733
neonate	XX_vs_XY	243574	chr6	95117906	95129790	+	4703	Kbtbd8	0.105116	0.590933	0.0306898	0.863009	0.962795
neonate	XX_vs_XY	20438	chrX	164070703	164076049	-	1713	Siah1b	0.0405084	2.62826	0.0306591	0.863053	0.962795
neonate	XX_vs_XY	54711	chr2	153227769	153241358	-	5407	Plagl2	0.0371354	3.68255	0.0306006	0.863181	0.962806
neonate	XX_vs_XY	78914	chr7	143795594	143822841	-	2631	Nadsyn1	-0.0394378	2.88194	0.0306075	0.863166	0.962806
neonate	XX_vs_XY	18679	chrX	102513975	102644246	-	6115	Phka1	-0.0247457	4.9436	0.0305406	0.863313	0.962888
neonate	XX_vs_XY	23880	chr15	6579871	6663312	+	2677	Fyb	-0.0672787	1.94177	0.0304349	0.86355	0.962953
neonate	XX_vs_XY	100503131	chr4	46489239	46500784	-	845		0.0973351	-0.720983	0.0300726	0.863433	0.962953
neonate	XX_vs_XY	19744	chr5	24802823	24842361	-	1521	Rheb	-0.0293195	6.27405	0.0304435	0.863528	0.962953
neonate	XX_vs_XY	98365	chr1	172475360	172478409	+	1145	Slamf9	0.0621423	1.01148	0.0303527	0.863761	0.962997
neonate	XX_vs_XY	319660	chr12	37241639	37581932	+	2155	Agmo	0.121718	0.0471693	0.0303448	0.863768	0.962997
neonate	XX_vs_XY	213988	chr15	80711313	80941086	+	17528	Tnrc6b	-0.0469349	6.79796	0.0303184	0.863806	0.962997
neonate	XX_vs_XY	241727	chr2	151590550	151632533	-	4689	Snph	0.193745	-1.22794	0.0300881	0.863826	0.962997
neonate	XX_vs_XY	108037	chr10	127517123	127522444	-	2305	Shmt2	-0.0264884	5.43061	0.0301814	0.864111	0.963147
neonate	XX_vs_XY	105083	chr13	115088355	115090158	-	1572	Pelo	0.0273835	4.81356	0.0301692	0.864138	0.963147
neonate	XX_vs_XY	234407	chr8	71611024	71624911	+	3181	Colgalt1	0.0183929	6.03534	0.0302192	0.864027	0.963147
neonate	XX_vs_XY	319415	chr10	36506807	36834397	+	3098	Hs3st5	-0.100635	-0.60557	0.0299325	0.864525	0.963242
neonate	XX_vs_XY	17118	chr10	37133243	37138926	-	4186	Marcks	-0.0189522	7.60787	0.0298395	0.864875	0.963242
neonate	XX_vs_XY	109272	chr10	88518279	88605152	-	3981	Mybpc1	0.139678	-0.527893	0.0298662	0.864671	0.963242
neonate	XX_vs_XY	56405	chr11	84048045	84068357	-	1443	Dusp14	-0.121009	-0.302391	0.029883	0.864584	0.963242
neonate	XX_vs_XY	171281	chr12	84052151	84059565	+	2594	Acot3	0.0436052	1.91688	0.0298647	0.864825	0.963242
neonate	XX_vs_XY	228140	chr2	85050460	85073048	+	5747	Tnks1bp1	-0.0350567	6.26759	0.0298549	0.86484	0.963242
neonate	XX_vs_XY	107650	chr3	94974731	95006843	+	3692	Pi4kb	0.0221744	4.95341	0.0298966	0.864747	0.963242
neonate	XX_vs_XY	667253	chr5	21613991	21614530	-	540		-0.046889	1.90311	0.02976	0.864836	0.963242
neonate	XX_vs_XY	94061	chr5	96210115	96266709	+	4170	Mrpl1	-0.0318699	5.32625	0.0298604	0.864828	0.963242
neonate	XX_vs_XY	74388	chr9	65032458	65082651	+	4764	Dpp8	0.0273906	6.60525	0.0300993	0.864294	0.963242
neonate	XX_vs_XY	68176	chr9	107984223	107985916	-	1062	Inka1	0.0309671	3.96294	0.0299733	0.864576	0.963242
neonate	XX_vs_XY	16568	chr11	53567379	53604244	+	5438	Kif3a	0.0200252	4.64783	0.0297266	0.865128	0.963458
neonate	XX_vs_XY	668558	chr12	18685077	18878940	+	2349		-0.0755957	0.527107	0.0296978	0.865194	0.963466
neonate	XX_vs_XY	66373	chr6	56701063	56704699	-	501	Lsm5	0.0408133	3.93862	0.02967	0.865255	0.963468
neonate	XX_vs_XY	11564	chr15	80948519	80969373	+	2109	Adsl	-0.0239469	6.24084	0.0296138	0.865381	0.963542
neonate	XX_vs_XY	100503298	chr5	125351875	125389754	+	2479		-0.0348639	4.82672	0.0294885	0.865664	0.963791
neonate	XX_vs_XY	16414	chr10	77530348	77565674	+	2862	Itgb2	0.0431214	2.21784	0.0292508	0.866202	0.963829
neonate	XX_vs_XY	109284	chr10	79910053	79916930	-	1821	R3hdm4	0.0247231	6.00166	0.0294053	0.865851	0.963829
neonate	XX_vs_XY	27052	chr13	20794119	21024252	+	2915	Aoah	-0.0755929	-0.1737	0.0290683	0.866289	0.963829
neonate	XX_vs_XY	64706	chr15	83602583	83725021	-	7824	Scube1	-0.0419743	2.93558	0.029207	0.8663	0.963829
neonate	XX_vs_XY	17470	chr16	45382135	45409053	-	2347	Cd200	-0.0286912	4.08937	0.0292364	0.866233	0.963829
neonate	XX_vs_XY	319996	chr2	121866970	121936220	+	4367	Golm2	-0.024331	5.16809	0.0293603	0.865953	0.963829
neonate	XX_vs_XY	229521	chr3	88744701	88772599	-	4567	Syt11	0.0455785	3.03928	0.0291851	0.86635	0.963829
neonate	XX_vs_XY	13016	chr5	33247723	33275004	-	2482	Ctbp1	0.0211491	7.56212	0.029416	0.865827	0.963829
neonate	XX_vs_XY	194401	chr6	121007240	121081609	-	2894	Mical3	0.0456285	5.51358	0.0293013	0.866086	0.963829
neonate	XX_vs_XY	68251	chr8	71396855	71404772	+	1592	Babam1	-0.0234803	5.62332	0.0292215	0.866267	0.963829
neonate	XX_vs_XY	108682	chr8	85492617	85527558	+	3596	Gpt2	0.0351802	3.89251	0.0292306	0.866246	0.963829
neonate	XX_vs_XY	104759	chr12	112760655	112768986	+	1978	Pld4	-0.0451351	1.61385	0.0291113	0.866525	0.963892
neonate	XX_vs_XY	72307	chr16	18836580	18840113	+	1232	2510002D24Rik	-0.0294013	3.70629	0.0291095	0.866521	0.963892
neonate	XX_vs_XY	223658	chr15	76380513	76453039	+	6983	Mroh1	-0.0241362	5.29401	0.0290371	0.866685	0.963961
neonate	XX_vs_XY	230145	chr4	47091953	47123042	+	2216	Galnt12	-0.0502451	1.02627	0.0290374	0.866705	0.963961
neonate	XX_vs_XY	110891	chr7	16130300	16160511	+	4235	Slc8a2	-0.0555271	1.26883	0.0289786	0.866826	0.964029
neonate	XX_vs_XY	100038651	chr4	32243733	32246476	+	2744	D130062J21Rik	-0.158595	-0.983233	0.0287829	0.866954	0.964106
neonate	XX_vs_XY	52846	chr1	39535802	39546881	+	3170	Cnot11	0.0211565	4.84181	0.0283555	0.868243	0.964287
neonate	XX_vs_XY	98376	chr1	163384909	163403641	-	2509	Gorab	0.0292517	2.95926	0.0287494	0.867341	0.964287
neonate	XX_vs_XY	53334	chr11	76726602	76763555	-	4265	Gosr1	-0.0217185	4.56027	0.0286077	0.867665	0.964287
neonate	XX_vs_XY	116939	chr15	84167816	84189521	+	4649	Pnpla3	-0.170882	-1.66833	0.0282667	0.867587	0.964287
neonate	XX_vs_XY	100503377	chr15	98520516	98522216	-	1587		-0.0569765	0.519834	0.0285644	0.86779	0.964287
neonate	XX_vs_XY	224092	chr16	30561369	30587589	-	2302	Lsg1	0.0216286	4.53639	0.0285992	0.867684	0.964287
neonate	XX_vs_XY	54613	chr16	58470541	58523312	-	1593	St3gal6	-0.0340311	3.7786	0.0283883	0.868168	0.964287
neonate	XX_vs_XY	13560	chr17	24443779	24455311	-	2574	E4f1	0.0281859	3.90459	0.0284209	0.868093	0.964287
neonate	XX_vs_XY	93885	chr18	37447657	37451094	+	3438	Pcdhb14	-0.0485107	1.34702	0.0285527	0.8678	0.964287
neonate	XX_vs_XY	107305	chr19	10688815	10714419	+	2415	Vps37c	0.0199896	4.52483	0.0284927	0.867928	0.964287
neonate	XX_vs_XY	100210	chr4	133584373	133591735	+	1356	Gpn2	-0.0354633	2.63448	0.0284545	0.868018	0.964287
neonate	XX_vs_XY	11647	chr4	137741732	137796377	-	2516	Alpl	0.0685939	1.3232	0.0284223	0.868097	0.964287
neonate	XX_vs_XY	69938	chr6	54508816	54566382	-	1777	Scrn1	-0.0379703	2.75686	0.0285859	0.867715	0.964287
neonate	XX_vs_XY	75659	chr6	83152710	83156379	-	1267	Wdr54	0.0906102	-0.0723518	0.0284074	0.868086	0.964287
neonate	XX_vs_XY	140481	chr7	80349097	80371375	-	6554	Man2a2	0.0296644	6.1916	0.0284917	0.86793	0.964287
neonate	XX_vs_XY	677289	chr7	142491080	142506771	-	2245	Prr33	-0.078511	0.827863	0.0283925	0.868185	0.964287
neonate	XX_vs_XY	235169	chr9	35204208	35210925	-	2177	Foxred1	0.0202984	5.896	0.0287201	0.867407	0.964287
neonate	XX_vs_XY	382083	chr9	66065176	66069731	-	2555	Snx22	-0.0500984	0.727737	0.028457	0.868034	0.964287
neonate	XX_vs_XY	215201	chrX	134222955	134276984	-	3638	Trmt2b	-0.0196205	6.1327	0.028583	0.867721	0.964287
neonate	XX_vs_XY	381560	chr4	132724904	132732546	-	4238	Xkr8	0.0415969	1.63004	0.0282246	0.868553	0.964564
neonate	XX_vs_XY	207425	chr7	129591863	129635738	+	4550	Wdr11	0.0279451	5.07226	0.0281955	0.868612	0.964564
neonate	XX_vs_XY	246710	chr14	69784990	69805545	-	5231	Rhobtb2	0.0267863	5.2838	0.0280937	0.868847	0.964759
neonate	XX_vs_XY	20826	chr15	82041345	82047598	-	1257	Snu13	0.0269426	6.28623	0.0279696	0.869134	0.964993
neonate	XX_vs_XY	16922	chr2	4918996	4938743	+	1474	Phyh	0.0213105	7.59418	0.0279514	0.869176	0.964993
neonate	XX_vs_XY	320712	chr16	56477846	56690135	+	4742	Abi3bp	0.0745062	2.96265	0.0278797	0.869343	0.965048
neonate	XX_vs_XY	99382	chr2	103566310	103718423	+	4558	Abtb2	-0.022845	5.18178	0.027879	0.869344	0.965048
neonate	XX_vs_XY	66966	chr4	123016597	123054934	+	2059	Trit1	-0.0332614	2.97162	0.027845	0.869424	0.965071
neonate	XX_vs_XY	56334	chr5	124540791	124550503	+	1975	Tmed2	0.0170153	8.02894	0.0278138	0.869495	0.965084
neonate	XX_vs_XY	67685	chr9	72958785	72973067	+	1978	Dnaaf4	0.0693313	0.288247	0.027793	0.869576	0.965108
neonate	XX_vs_XY	94253	chr13	14226438	14523226	-	9460	Hecw1	0.0827868	0.0122371	0.0277285	0.869685	0.965162
neonate	XX_vs_XY	21339	chr1	183388885	183410201	+	2386	Taf1a	-0.0381486	2.47596	0.027696	0.869771	0.965192
neonate	XX_vs_XY	18975	chr7	79449383	79466273	-	4596	Polg	-0.0180659	5.61409	0.0276631	0.869846	0.96521
neonate	XX_vs_XY	100862190	chr11	103026988	103028328	-	614		0.0878625	0.00776173	0.0275716	0.870021	0.965338
neonate	XX_vs_XY	216445	chr10	127323727	127329943	+	1811	Arhgap9	-0.0539208	0.990685	0.0273733	0.870547	0.96579
neonate	XX_vs_XY	14595	chr4	40804602	40853998	-	3976	B4galt1	0.0183606	6.65427	0.0273804	0.870506	0.96579
neonate	XX_vs_XY	66975	chr13	104142153	104178466	-	4833	Trappc13	0.0236875	5.45008	0.0272751	0.870753	0.965953
neonate	XX_vs_XY	232944	chr7	19426075	19458494	-	2259	Mark4	-0.0371591	4.81049	0.0272238	0.870874	0.966021
neonate	XX_vs_XY	209047	chr10	81337762	81343266	-	1024	Gipc3	0.0747905	0.218225	0.0269845	0.871475	0.966094
neonate	XX_vs_XY	76392	chr11	82942341	82960681	-	574	Slfn5os	-0.101375	-0.771301	0.0270168	0.871178	0.966094
neonate	XX_vs_XY	14744	chr12	98268657	98276632	+	2035	Gpr65	0.0793735	0.64231	0.0270808	0.871238	0.966094
neonate	XX_vs_XY	17129	chr13	56703010	56742378	+	7175	Smad5	-0.0159456	6.21552	0.0270166	0.871361	0.966094
neonate	XX_vs_XY	71591	chr15	76852131	76871435	-	3514	Zfp251	-0.0229203	4.68234	0.0270295	0.871331	0.966094
neonate	XX_vs_XY	100861887	chr17	70994294	71001873	+	682		0.101441	-0.299496	0.0269993	0.87124	0.966094
neonate	XX_vs_XY	225743	chr18	77456110	77565136	-	7300	Ark2c	-0.0682873	1.14425	0.0269966	0.871426	0.966094
neonate	XX_vs_XY	228357	chr2	91457531	91513901	+	9407	Lrp4	-0.0368004	4.69469	0.0271199	0.871118	0.966094
neonate	XX_vs_XY	77035	chr7	125444620	125462269	+	2445	Kdm8	-0.0425722	1.92108	0.0270629	0.871255	0.966094
neonate	XX_vs_XY	241296	chr2	30237769	30263790	+	4254	Lrrc8a	0.0268566	6.33937	0.0268786	0.871687	0.966264
neonate	XX_vs_XY	22051	chr5	137309899	137314241	-	1760	Trip6	0.0250487	4.69988	0.0268313	0.871799	0.966322
neonate	XX_vs_XY	11861	chr12	40033291	40037987	-	3807	Arl4a	0.0284244	5.14167	0.0264641	0.872671	0.96696
neonate	XX_vs_XY	100042024	chr14	6585064	6593957	-	732	Gm3629	0.120677	-1.51397	0.0262169	0.872491	0.96696
neonate	XX_vs_XY	15205	chr16	30065357	30067796	+	1451	Hes1	0.0316349	4.58196	0.0264957	0.872596	0.96696
neonate	XX_vs_XY	320916	chr5	113490447	113589725	+	4335	Wscd2	-0.112554	-0.730433	0.0263833	0.872651	0.96696
neonate	XX_vs_XY	11781	chr5	138172021	138178687	+	1718	Ap4m1	-0.0368937	2.60465	0.0265345	0.872505	0.96696
neonate	XX_vs_XY	77987	chr10	50592669	50851202	+	7477	Ascc3	0.0242607	5.43329	0.0263934	0.87284	0.966984
neonate	XX_vs_XY	71742	chr9	57589452	57596233	+	2826	Ulk3	-0.0399887	2.62791	0.0263805	0.872872	0.966984
neonate	XX_vs_XY	50876	chr9	75565621	75611325	-	10259	Tmod2	0.0377016	2.74734	0.0264168	0.872785	0.966984
neonate	XX_vs_XY	77578	chr3	97204628	97216507	-	4652	Bcl9	0.0497232	4.98285	0.026329	0.872994	0.967053
neonate	XX_vs_XY	16351	chr4	116507549	116538235	+	2118	Ipp	0.0232349	3.87406	0.0262901	0.873087	0.96709
neonate	XX_vs_XY	75669	chr9	105642995	105687655	+	4884	Pik3r4	0.0371675	4.59638	0.0262586	0.873162	0.967108
neonate	XX_vs_XY	18102	chr11	93958925	93968521	-	1235	Nme1	0.0404957	5.79509	0.0261894	0.873328	0.967183
neonate	XX_vs_XY	100039674	chr9	88719629	88806264	+	2464	Gm10634	-0.181998	-1.96748	0.0258859	0.873348	0.967183
neonate	XX_vs_XY	216820	chr11	60830631	60858423	+	1582	Dhrs7b	0.0266634	4.03229	0.0261222	0.873489	0.967207
neonate	XX_vs_XY	14652	chr17	30901867	30936510	+	1480	Glp1r	0.167925	-0.755009	0.0260027	0.873454	0.967207
neonate	XX_vs_XY	67863	chr11	70644019	70647039	-	1869	Slc25a11	-0.0238387	7.72184	0.0260495	0.873663	0.967293
neonate	XX_vs_XY	19876	chr16	72663149	73046100	+	7568	Robo1	0.0464307	4.33248	0.0260402	0.873686	0.967293
neonate	XX_vs_XY	100502772	chr9	45834829	45860139	-	1040		-0.0535596	2.00178	0.0259544	0.873894	0.967458
neonate	XX_vs_XY	12567	chr10	127063603	127067283	+	1347	Cdk4	0.0171711	6.68851	0.0259069	0.874006	0.967505
neonate	XX_vs_XY	217219	chr11	102436981	102447663	-	3099	Fam171a2	-0.0238105	4.64552	0.0258754	0.874082	0.967505
neonate	XX_vs_XY	100043882	chr2	157168820	157169278	+	459		-0.0602202	1.1818	0.0258524	0.874115	0.967505
neonate	XX_vs_XY	78802	chr2	75979106	75981967	-	2862	Ift70a1	0.0333613	3.24225	0.0258284	0.874196	0.967529
neonate	XX_vs_XY	213499	chr4	141147922	141204062	+	5925	Fbxo42	-0.0288268	4.5195	0.0257744	0.874326	0.967607
neonate	XX_vs_XY	13007	chr1	135729197	135752229	+	1770	Csrp1	0.0297954	8.00765	0.0256849	0.874542	0.967748
neonate	XX_vs_XY	66874	chr11	73047867	73083579	+	6284	Ncbp3	-0.0200632	5.56565	0.0256332	0.874668	0.967748
neonate	XX_vs_XY	29818	chr4	141420779	141425310	+	2768	Hspb7	-0.0224247	9.98711	0.0256136	0.874715	0.967748
neonate	XX_vs_XY	207596	chr9	59966931	60511035	-	9030	Thsd4	0.0353462	4.49113	0.0256162	0.874709	0.967748
neonate	XX_vs_XY	245404	chrX	44786567	44790197	-	3534	Dcaf12l1	0.0396027	2.24731	0.0255995	0.874752	0.967748
neonate	XX_vs_XY	170718	chr2	130279309	130284451	-	1520	Idh3b	-0.0227161	8.72852	0.0255593	0.874847	0.967788
neonate	XX_vs_XY	328287	chr13	72623466	72628564	-	5099	Gm20554	0.0570768	0.767532	0.0255246	0.874953	0.967839
neonate	XX_vs_XY	240869	chr1	161017756	161034259	-	3883	Zbtb37	-0.0329009	3.38683	0.0254361	0.875147	0.967951
neonate	XX_vs_XY	56516	chr10	128129470	128180297	-	5609	Rbms2	-0.0196364	6.4163	0.0254187	0.875188	0.967951
neonate	XX_vs_XY	227622	chr2	25459488	25461094	-	975	Paxx	0.0412836	3.24529	0.0254009	0.875233	0.967951
neonate	XX_vs_XY	170799	chr10	67979598	68043864	+	3932	Rtkn2	0.0672609	2.22556	0.0253322	0.875401	0.968071
neonate	XX_vs_XY	319739	chr5	146188618	146195544	-	4382	B230303O12Rik	0.109918	-0.60272	0.0251031	0.875604	0.968231
neonate	XX_vs_XY	237336	chr10	22703877	22731447	-	2875	Tbpl1	0.0207661	4.42254	0.0251436	0.87586	0.968274
neonate	XX_vs_XY	13650	chr11	32209585	32222293	-	2939	Rhbdf1	0.0200594	4.68524	0.0249899	0.876237	0.968274
neonate	XX_vs_XY	100038596	chr11	59002910	59008728	+	4313	Gm10435	-0.0347019	4.84058	0.0250339	0.876129	0.968274
neonate	XX_vs_XY	14055	chr11	101191115	101226450	-	4194	Ezh1	-0.0305767	4.29122	0.0251738	0.875786	0.968274
neonate	XX_vs_XY	17187	chr12	76937269	76962248	-	2005	Max	0.0202107	4.63358	0.0250059	0.876197	0.968274
neonate	XX_vs_XY	20708	chr13	32965513	32979037	+	1859	Serpinb6b	-0.0307097	5.28418	0.0250936	0.875982	0.968274
neonate	XX_vs_XY	75616	chr13	108044474	108049146	+	1864	Smim15	0.0308399	4.56647	0.0248923	0.876476	0.968274
neonate	XX_vs_XY	71751	chr16	21891969	21931877	+	6709	Map3k13	-0.0565647	1.42239	0.0250948	0.875987	0.968274
neonate	XX_vs_XY	17687	chr17	35028605	35046723	-	2894	Msh5	-0.0732267	0.174687	0.0250249	0.876165	0.968274
neonate	XX_vs_XY	100504361	chr2	156829851	156839919	-	758	Gm14230	-0.109163	0.170889	0.024929	0.876423	0.968274
neonate	XX_vs_XY	414108	chr5	52190681	52197984	+	2118	9230114K14Rik	0.0392095	1.77853	0.0249634	0.876304	0.968274
neonate	XX_vs_XY	71968	chr7	80890723	80901269	-	2587	Wdr73	0.0275319	3.42682	0.0248681	0.876536	0.968274
neonate	XX_vs_XY	74393	chr8	125669818	125673365	+	3548	Map10	-0.0235682	3.26644	0.0249321	0.876379	0.968274
neonate	XX_vs_XY	72139	chr8	129216615	129234003	-	1472	Zfp1006	0.040729	3.19564	0.0249455	0.876346	0.968274
neonate	XX_vs_XY	331046	chr9	123034741	123067558	+	2767	Tgm4	0.0608809	1.90773	0.0245081	0.876515	0.968274
neonate	XX_vs_XY	353282	chr2	10370451	10595253	+	9136	Sfmbt2	-0.0610595	0.866298	0.0247999	0.876717	0.968408
neonate	XX_vs_XY	114584	chr17	35050243	35058719	+	1159	Clic1	-0.0219563	6.83584	0.024713	0.876918	0.968564
neonate	XX_vs_XY	100503724	chr7	103882575	103883100	-	526	Dnajc19-ps	0.0714442	1.38576	0.0246218	0.877164	0.968769
neonate	XX_vs_XY	97827	chr12	80463095	80498135	+	3323	Exd2	0.0215884	3.39228	0.0245583	0.877301	0.968785
neonate	XX_vs_XY	105841	chr15	73512560	73572242	+	5299	Dennd3	0.0313316	2.98644	0.0245358	0.877357	0.968785
neonate	XX_vs_XY	433813	chr4	155888857	155891762	-	1229	Pusl1	0.0418508	2.36882	0.0245751	0.877261	0.968785
neonate	XX_vs_XY	216190	chr10	83600033	83648664	-	2946	Appl2	-0.0211066	5.37163	0.0243549	0.877805	0.968841
neonate	XX_vs_XY	12351	chr11	84957754	84966054	+	1300	Car4	-0.0372903	3.46229	0.0243804	0.877742	0.968841
neonate	XX_vs_XY	100503714	chr13	58391899	58392680	+	347		-0.0620959	3.2019	0.0246589	0.877811	0.968841
neonate	XX_vs_XY	11546	chr14	50807946	50821300	+	1788	Parp2	0.0250645	4.04571	0.0243763	0.877752	0.968841
neonate	XX_vs_XY	241576	chr2	101950201	102186377	-	3827	Ldlrad3	0.0333559	3.30101	0.0243635	0.877784	0.968841
neonate	XX_vs_XY	13436	chr2	153649454	153687730	+	4322	Dnmt3b	-0.0369132	2.03005	0.0243481	0.877824	0.968841
neonate	XX_vs_XY	21835	chr7	97412957	97417510	-	1038	Thrsp	0.0607205	0.839942	0.0244783	0.87753	0.968841
neonate	XX_vs_XY	619441	chr11	69682577	69696098	-	2235	Tnfsfm13	-0.0672492	0.356814	0.024186	0.878058	0.969033
neonate	XX_vs_XY	215051	chr9	46283012	46298783	+	2208	Bud13	-0.0328415	3.27585	0.0241192	0.878393	0.969338
neonate	XX_vs_XY	14664	chr4	117835258	117869305	+	3272	Slc6a9	-0.0557302	1.36816	0.0240266	0.878638	0.969542
neonate	XX_vs_XY	20852	chr10	127642986	127660987	+	3805	Stat6	0.0208492	5.65979	0.0239182	0.878896	0.969582
neonate	XX_vs_XY	276846	chr11	78328422	78342776	+	2488	Pigs	0.0256301	4.49036	0.0238878	0.878973	0.969582
neonate	XX_vs_XY	353242	chr19	3283047	3292837	+	992	Mrpl21	0.0287077	4.71929	0.0238891	0.87897	0.969582
neonate	XX_vs_XY	382034	chr8	120488866	120581383	+	6953	Gse1	0.0422617	5.34357	0.0239369	0.87885	0.969582
neonate	XX_vs_XY	52808	chrX	152336852	152342484	-	2758	Tspyl2	-0.0254635	3.55792	0.0239633	0.878784	0.969582
neonate	XX_vs_XY	69568	chr5	129942113	129982891	+	1114	Vkorc1l1	0.0346412	2.58999	0.023827	0.879127	0.969687
neonate	XX_vs_XY	68678	chr2	84811176	84822652	-	1761	Smtnl1	-0.136867	-1.5731	0.0234725	0.879297	0.969809
neonate	XX_vs_XY	236790	chrX	56454839	56507843	+	3808	Ints6l	0.0356072	3.58107	0.0237342	0.87936	0.969812
neonate	XX_vs_XY	76959	chr4	40948553	40965302	+	1372	Chmp5	0.0301589	5.67378	0.0236511	0.879569	0.969977
neonate	XX_vs_XY	234686	chr8	105329160	105347970	-	3948	Fhod1	-0.0385382	3.60048	0.0236022	0.879693	0.970048
neonate	XX_vs_XY	16520	chr15	79483714	79505241	-	2152	Kcnj4	-0.0610587	1.13223	0.0235217	0.879916	0.970116
neonate	XX_vs_XY	227580	chr2	13001887	13010864	-	3163	C1ql3	0.120906	-0.764198	0.0234246	0.879993	0.970116
neonate	XX_vs_XY	66101	chr4	119300010	119320523	-	2495	Ppih	0.0473604	3.23929	0.0234927	0.87997	0.970116
neonate	XX_vs_XY	211535	chr7	45928398	45948956	+	2453	Odad1	0.0683172	0.584192	0.0235008	0.879981	0.970116
neonate	XX_vs_XY	667013	chrX	71197124	71198171	+	1048	Gm14730	-0.18133	-1.96994	0.023148	0.880176	0.970252
neonate	XX_vs_XY	17022	chr10	97565501	97572703	+	2075	Lum	0.0257762	6.49145	0.023218	0.880668	0.970728
neonate	XX_vs_XY	26404	chr15	102497647	102517004	-	5528	Map3k12	0.0267152	3.03033	0.0230969	0.880977	0.970872
neonate	XX_vs_XY	67693	chr2	121457088	121458440	+	604	Hypk	0.0347239	6.10818	0.0231025	0.880962	0.970872
neonate	XX_vs_XY	70603	chr4	116807734	116819431	+	1736	Mutyh	-0.0490467	1.42611	0.0231286	0.880905	0.970872
neonate	XX_vs_XY	229898	chr3	142496934	142522344	+	3021	Gbp5	0.0544909	1.463	0.0229972	0.881237	0.971026
neonate	XX_vs_XY	100302594	chr9	40804748	40804838	+	91	Snord14e	-0.173645	-1.49554	0.0228566	0.8812	0.971026
neonate	XX_vs_XY	69962	chr1	163994945	163997243	+	1457	Mettl18	0.0332488	2.17437	0.0229681	0.881309	0.97104
neonate	XX_vs_XY	21808	chr1	186623186	186705992	-	4725	Tgfb2	0.0251285	4.94088	0.0228892	0.881509	0.971194
neonate	XX_vs_XY	210029	chr11	121702427	121717389	+	2468	Metrnl	-0.0244199	3.79626	0.022816	0.881697	0.971197
neonate	XX_vs_XY	71617	chr19	45818144	45998488	-	2896	Armh3	-0.0220136	4.06473	0.0228113	0.881709	0.971197
neonate	XX_vs_XY	66993	chr5	24592622	24602002	-	1725	Smarcd3	0.0189576	6.3039	0.0227674	0.881822	0.971197
neonate	XX_vs_XY	100608	chr5	110648419	110653382	-	2039	Noc4l	0.0288858	3.62123	0.022749	0.88187	0.971197
neonate	XX_vs_XY	22323	chr7	19256929	19271854	-	2252	Vasp	0.0200568	6.2691	0.0227537	0.881857	0.971197
neonate	XX_vs_XY	272589	chr9	42412317	42472226	-	4967	Tbcel	-0.0292376	4.2675	0.0228557	0.881595	0.971197
neonate	XX_vs_XY	319158	chr13	22040816	22041352	-	537	H4c9	-0.0337975	6.39804	0.0226502	0.882124	0.971412
neonate	XX_vs_XY	67217	chr12	72073428	72085313	-	1705	L3hypdh	0.0212674	3.85064	0.0225973	0.882261	0.971477
neonate	XX_vs_XY	20637	chr7	45376454	45395647	-	1639	Snrnp70	0.0185153	6.15292	0.022581	0.882303	0.971477
neonate	XX_vs_XY	100039794	chr1	85498215	85514726	+	1073	Gm2427	0.0868472	-0.532867	0.0223136	0.882902	0.971502
neonate	XX_vs_XY	192191	chr11	59948214	59963306	+	3013	Med9	-0.0210387	4.87746	0.0222617	0.883131	0.971502
neonate	XX_vs_XY	217351	chr11	117654289	117763439	+	8726	Tnrc6c	0.0297191	5.91526	0.0223886	0.882801	0.971502
neonate	XX_vs_XY	116870	chr12	113098278	113137206	+	2775	Mta1	-0.0255847	5.98735	0.0222501	0.883162	0.971502
neonate	XX_vs_XY	214639	chr13	60842612	60864416	-	1373	4930486L24Rik	-0.0695579	0.443785	0.0225169	0.882495	0.971502
neonate	XX_vs_XY	11750	chr14	20455261	20480133	-	2965	Anxa7	-0.0153803	5.93202	0.022514	0.882476	0.971502
neonate	XX_vs_XY	73713	chr19	53677306	53867080	+	6592	Rbm20	-0.0280907	8.46056	0.022253	0.883154	0.971502
neonate	XX_vs_XY	11636	chr2	32621758	32635058	+	2365	Ak1	0.0172284	8.79463	0.0223353	0.88294	0.971502
neonate	XX_vs_XY	70808	chr3	19894871	19898984	+	4114	4632415L05Rik	-0.0252016	3.81355	0.0222977	0.883038	0.971502
neonate	XX_vs_XY	69923	chr6	40325478	40396762	+	2225	Agk	0.0229272	4.51849	0.0224608	0.882614	0.971502
neonate	XX_vs_XY	26457	chr8	71568927	71586708	+	2795	Slc27a1	-0.0309083	5.91335	0.0222956	0.883043	0.971502
neonate	XX_vs_XY	17532	chr9	99385420	99436712	-	4032	Mras	-0.0211918	4.0911	0.0223668	0.882858	0.971502
neonate	XX_vs_XY	77305	chr9	106170929	106191706	+	4313	Wdr82	0.01434	7.07269	0.0223021	0.883026	0.971502
neonate	XX_vs_XY	76763	chrX	164938209	164980335	-	2015	Mospd2	-0.0303638	3.59689	0.0224163	0.88273	0.971502
neonate	XX_vs_XY	19268	chr4	118208213	118291397	-	7648	Ptprf	0.0315091	5.99103	0.0222083	0.883271	0.971556
neonate	XX_vs_XY	71918	chr14	25711640	25768856	-	4375	Zcchc24	0.0200537	6.01586	0.0220453	0.883696	0.971741
neonate	XX_vs_XY	100861981	chr14	55640777	55662625	+	382		0.0596827	0.514384	0.0217638	0.883731	0.971741
neonate	XX_vs_XY	225791	chr18	84088158	84097514	+	3321	Ptgr3	0.0177645	6.14576	0.0220295	0.883738	0.971741
neonate	XX_vs_XY	77697	chr5	114431034	114444027	-	2987	Mmab	0.0245642	4.00299	0.0221169	0.883509	0.971741
neonate	XX_vs_XY	102545	chr9	114756836	114781993	-	1137	Cmtm7	-0.0229808	4.2816	0.022068	0.883637	0.971741
neonate	XX_vs_XY	107815	chrX	161162772	161258213	+	4847	Scml2	-0.044829	2.88168	0.0219376	0.883979	0.971941
neonate	XX_vs_XY	14314	chr16	37777055	37836516	+	3609	Fstl1	-0.0205572	9.20737	0.0218532	0.8842	0.972118
neonate	XX_vs_XY	52666	chr10	127182521	127190054	-	2387	Arhgef25	-0.0277637	3.86723	0.0217701	0.884419	0.972225
neonate	XX_vs_XY	327959	chr11	72301629	72313733	+	2598	Xaf1	0.0330884	2.00403	0.0217491	0.884477	0.972225
neonate	XX_vs_XY	28126	chr13	54584191	54590074	-	1734	Nop16	-0.0233109	4.26587	0.021784	0.884383	0.972225
neonate	XX_vs_XY	72068	chr10	116485161	116581511	-	3483	Cnot2	0.019539	5.53599	0.0216267	0.884797	0.972315
neonate	XX_vs_XY	72807	chr13	67389327	67399767	-	2033	Zfp429	-0.0443831	2.08133	0.0216529	0.884731	0.972315
neonate	XX_vs_XY	100503101	chr4	136355774	136358055	+	1932	Gm17388	-0.115496	-1.20173	0.0214729	0.884729	0.972315
neonate	XX_vs_XY	69528	chr8	116969599	116978943	-	2971	1700030J22Rik	0.094593	-0.585186	0.0216024	0.884796	0.972315
neonate	XX_vs_XY	545091	chr15	22713820	22714984	-	1165	Hnrnpa1l2-ps2	0.0355278	6.03954	0.0214407	0.88491	0.972373
neonate	XX_vs_XY	71947	chr11	115765433	115799033	+	4996	Tmem94	-0.0252472	6.75178	0.0215611	0.884971	0.972374
neonate	XX_vs_XY	97775	chr11	51650954	51657681	+	3429	D930048N14Rik	-0.0621395	0.268816	0.0215419	0.885032	0.972375
neonate	XX_vs_XY	68550	chr11	80136678	80142153	-	1287	Tefm	0.0298752	4.00111	0.0213339	0.885574	0.972513
neonate	XX_vs_XY	408065	chr13	67363584	67375763	-	4079	Zfp456	-0.0519085	1.62665	0.0214183	0.885354	0.972513
neonate	XX_vs_XY	240186	chr18	5210031	5334439	-	3209	Zfp438	-0.0248464	2.8145	0.0213675	0.885485	0.972513
neonate	XX_vs_XY	12995	chr2	152226840	152281852	+	4205	Csnk2a1	-0.0159553	6.85634	0.0213134	0.885629	0.972513
neonate	XX_vs_XY	11981	chr2	168634438	168741800	-	3529	Atp9a	0.0190903	5.45356	0.0212883	0.885695	0.972513
neonate	XX_vs_XY	229503	chr3	87922601	87930195	-	2847	Mettl25b	0.0398541	2.67251	0.0213026	0.885659	0.972513
neonate	XX_vs_XY	66309	chr5	38260375	38269618	+	1085	Tmem128	0.0354148	3.43335	0.0213183	0.885616	0.972513
neonate	XX_vs_XY	14760	chr6	134869093	134897925	-	2461	Gpr19	-0.0351111	1.75537	0.0213598	0.885511	0.972513
neonate	XX_vs_XY	214058	chr9	64385626	64709205	+	6631	Megf11	0.0670136	-0.611917	0.0211483	0.885529	0.972513
neonate	XX_vs_XY	100503055	chr1	134513446	134518563	+	641		-0.0232773	3.97385	0.0210837	0.886251	0.972532
neonate	XX_vs_XY	278304	chr11	100626219	100650693	-	4090	Zfp385c	0.076524	-0.535034	0.0211893	0.88591	0.972532
neonate	XX_vs_XY	192775	chr11	106008203	106034064	+	2853	Kcnh6	0.131412	-1.86191	0.020906	0.886064	0.972532
neonate	XX_vs_XY	74559	chr13	108214404	108287109	+	5439	Elovl7	-0.0539302	0.972648	0.0212205	0.885894	0.972532
neonate	XX_vs_XY	67847	chr18	52767811	52915931	+	3984	Sncaip	-0.025958	4.42005	0.0211735	0.886002	0.972532
neonate	XX_vs_XY	230673	chr4	117894493	117914999	-	3588	Ipo13	0.0181928	5.11366	0.0212395	0.885825	0.972532
neonate	XX_vs_XY	242860	chr5	20893024	20951822	-	5554	Rsbn1l	-0.0198855	5.90973	0.0210868	0.886234	0.972532
neonate	XX_vs_XY	100503122	chr6	39405718	39420037	+	577	Gm19565	0.0539814	1.19027	0.020887	0.886074	0.972532
neonate	XX_vs_XY	83408	chr6	48764464	48770851	-	2145	Gimap3	0.0702304	-0.0820153	0.0211045	0.886133	0.972532
neonate	XX_vs_XY	52892	chr11	67052670	67067440	+	4280	Sco1	0.0188006	4.61485	0.0210346	0.886374	0.972567
neonate	XX_vs_XY	13206	chr13	112598333	112652310	-	2849	Ddx4	0.0660888	0.0442881	0.0210191	0.886414	0.972567
neonate	XX_vs_XY	433791	chr4	146449030	146469440	+	3691	Zfp992	-0.0308924	5.06624	0.0210017	0.886462	0.972567
neonate	XX_vs_XY	78523	chr3	94443336	94448708	+	1601	Mrpl9	-0.0246589	6.06687	0.0209524	0.886594	0.972646
neonate	XX_vs_XY	383435	chr19	11301494	11314333	-	3624	Ms4a14	-0.112384	-1.7992	0.0208298	0.886679	0.972674
neonate	XX_vs_XY	53612	chr12	79156017	79172458	-	1281	Vti1b	0.0244659	5.77227	0.0208732	0.886807	0.972683
neonate	XX_vs_XY	14772	chr5	34660379	34755303	+	4634	Grk4	0.0489164	1.04064	0.0208992	0.886752	0.972683
neonate	XX_vs_XY	17996	chr2	52136647	52338798	-	22489	Neb	0.0566122	3.36253	0.0208336	0.886915	0.972735
neonate	XX_vs_XY	66229	chr17	46773907	46782656	-	2606	Rpl7l1	0.0198029	5.93788	0.0207661	0.887096	0.972826
neonate	XX_vs_XY	104383	chr19	7269765	7275225	+	2013	Rcor2	-0.0229794	3.68569	0.0207359	0.887178	0.972826
neonate	XX_vs_XY	53621	chr6	35022065	35133737	-	7188	Cnot4	-0.0230676	4.71502	0.0207139	0.887237	0.972826
neonate	XX_vs_XY	66658	chr9	109082496	109093363	+	2397	Ccdc51	-0.0253609	3.51927	0.0207191	0.887223	0.972826
neonate	XX_vs_XY	11931	chr1	164437267	164458355	-	2422	Atp1b1	-0.016133	8.39254	0.0206099	0.887518	0.972872
neonate	XX_vs_XY	70369	chr12	111709488	111713256	-	2138	Bag5	0.0184438	5.20195	0.0206327	0.887456	0.972872
neonate	XX_vs_XY	11964	chr16	44085404	44139019	-	3946	Atp6v1a	-0.0142993	5.52378	0.0206275	0.88747	0.972872
neonate	XX_vs_XY	18970	chr8	22628119	22653437	-	1227	Polb	0.0314621	5.51617	0.0206208	0.887489	0.972872
neonate	XX_vs_XY	76267	chr19	10182888	10196874	+	3460	Fads1	-0.0228407	4.96811	0.0205404	0.887707	0.973013
neonate	XX_vs_XY	628705	chr14	59380833	59393512	-	1590	Phf11c	0.0546072	0.728825	0.0203972	0.888113	0.973244
neonate	XX_vs_XY	109270	chr15	84680998	84703673	+	1835	Prr5	0.0293812	2.60147	0.0204247	0.888022	0.973244
neonate	XX_vs_XY	22642	chr4	141444673	141467937	+	3415	Zbtb17	0.0215281	4.69363	0.0203674	0.888177	0.973244
neonate	XX_vs_XY	117109	chr5	115235851	115240972	+	991	Pop5	0.0269272	3.92154	0.0203531	0.888216	0.973244
neonate	XX_vs_XY	67071	chrX	111388192	111537945	-	4314	Rps6ka6	0.046302	2.02196	0.02041	0.888063	0.973244
neonate	XX_vs_XY	432479	chr10	81364024	81365820	-	695	Tektip1	0.0662099	1.93139	0.0199539	0.888524	0.973516
neonate	XX_vs_XY	26428	chr2	48902754	48949267	-	4978	Orc4	0.0261399	5.34157	0.0201892	0.888664	0.973604
neonate	XX_vs_XY	101434	chr7	16671331	16675705	-	1391	Ceacam15	0.0600972	0.0536023	0.0200885	0.888833	0.973724
neonate	XX_vs_XY	19253	chr1	34459746	34473784	+	1578	Ptpn18	-0.0303378	2.5216	0.0197034	0.890004	0.974153
neonate	XX_vs_XY	12833	chr10	76708792	76726044	-	3976	Col6a1	-0.0318598	7.42184	0.019875	0.889527	0.974153
neonate	XX_vs_XY	217708	chr12	84451508	84531533	+	2144	Lin52	-0.028053	2.5169	0.0198375	0.889632	0.974153
neonate	XX_vs_XY	100529082	chr17	36055816	36058371	-	1344	H2-T27	-0.0730936	-0.348595	0.019852	0.889949	0.974153
neonate	XX_vs_XY	227960	chr2	62664327	62694109	+	3288	Gca	0.0257779	4.06678	0.0197293	0.889931	0.974153
neonate	XX_vs_XY	672763	chr2	84500748	84506873	-	830	Gm13710	-0.0748623	0.0649448	0.019599	0.889994	0.974153
neonate	XX_vs_XY	246313	chr2	132370329	132385447	-	4533	Prokr2	-0.0799776	-0.27605	0.0197787	0.889658	0.974153
neonate	XX_vs_XY	100503370	chr4	119136708	119139596	-	636	Gm19660	-0.16284	-1.5937	0.0195373	0.889763	0.974153
neonate	XX_vs_XY	13839	chr5	84054761	84417382	-	7789	Epha5	-0.139649	-1.50252	0.0196414	0.88955	0.974153
neonate	XX_vs_XY	74570	chr5	138085084	138107822	+	8261	Zkscan1	0.0146329	5.79791	0.0197689	0.889821	0.974153
neonate	XX_vs_XY	57296	chr7	29174187	29180673	-	1513	Psmd8	0.0200724	7.03195	0.0198065	0.889717	0.974153
neonate	XX_vs_XY	101592	chr7	82648614	82777852	+	3637	Efl1	0.0220345	4.15467	0.0198649	0.889556	0.974153
neonate	XX_vs_XY	27267	chr7	143557230	143600090	-	3222	Cars1	-0.0189768	4.15451	0.0197616	0.889841	0.974153
neonate	XX_vs_XY	218460	chr13	94976348	95023314	+	3063	Wdr41	-0.0149187	4.99736	0.0196269	0.890214	0.974318
neonate	XX_vs_XY	227197	chr1	63143592	63176822	-	2927	Ndufs1	-0.0197304	9.17572	0.019562	0.890395	0.974345
neonate	XX_vs_XY	226442	chr1	136624901	136630391	+	5275	Zfp281	0.0183493	5.00809	0.0195318	0.890479	0.974345
neonate	XX_vs_XY	109232	chr1	179668231	179687184	+	1922	Sccpdh	-0.0262251	6.24169	0.019542	0.89045	0.974345
neonate	XX_vs_XY	67563	chr17	25773776	25783332	+	2555	Ciao3	0.0223383	5.14714	0.019537	0.890464	0.974345
neonate	XX_vs_XY	67538	chr2	164805114	164822127	+	2689	Zswim3	0.0391697	1.58737	0.019471	0.890655	0.974473
neonate	XX_vs_XY	76429	chr7	132610643	132706419	+	1607	Lhpp	0.0311521	4.08671	0.0194329	0.890755	0.974515
neonate	XX_vs_XY	109161	chr9	55149369	55207529	+	2941	Ube2q2	0.0170021	5.29507	0.0194115	0.890814	0.974515
neonate	XX_vs_XY	227095	chr1	52845046	52920860	+	1704	Hibch	0.0249559	6.20787	0.0193186	0.891074	0.974523
neonate	XX_vs_XY	24010	chr18	36744656	36757639	+	1996	Ik	-0.0177268	6.64936	0.019302	0.89112	0.974523
neonate	XX_vs_XY	100042074	chr18	43445110	43475271	+	888	Gm3650	0.0311112	2.333	0.0193349	0.89103	0.974523
neonate	XX_vs_XY	17425	chr5	142401497	142462015	+	7446	Foxk1	0.0383083	4.83062	0.019303	0.891118	0.974523
neonate	XX_vs_XY	70575	chr8	105716113	105758607	-	2036	Gfod2	0.0246341	2.51751	0.0193446	0.891003	0.974523
neonate	XX_vs_XY	21843	chr7	128439777	128461513	-	4292	Tial1	0.0178446	5.49633	0.0192714	0.891206	0.974551
neonate	XX_vs_XY	50492	chr10	81070083	81082360	+	2585	Thop1	-0.0225817	4.67075	0.0192379	0.8913	0.974588
neonate	XX_vs_XY	100861916	chr16	64786675	64851652	-	1138		-0.0320749	2.72208	0.0191865	0.891445	0.974681
neonate	XX_vs_XY	328110	chr12	65036334	65063386	+	4068	Prpf39	-0.0240321	4.51539	0.0191021	0.891682	0.974875
neonate	XX_vs_XY	237222	chrX	166390033	166440704	-	4453	Ofd1	-0.0201652	4.25569	0.0190703	0.891772	0.974907
neonate	XX_vs_XY	14797	chr10	81559560	81566364	+	1347	Tle5	0.0178757	8.91764	0.0189314	0.892164	0.97494
neonate	XX_vs_XY	237411	chr10	82224856	82241275	-	2031	Zfp938	-0.0369791	3.92527	0.0189559	0.892095	0.97494
neonate	XX_vs_XY	26448	chr12	110807798	110840939	-	1693	Mok	-0.0638072	0.336679	0.0189123	0.892247	0.97494
neonate	XX_vs_XY	19009	chr15	100575318	100586365	-	4575	Pou6f1	0.0280449	3.91211	0.0188899	0.892282	0.97494
neonate	XX_vs_XY	627626	chr17	42315947	42507741	+	6890	Ptchd4	-0.18826	-1.72082	0.0187341	0.892024	0.97494
neonate	XX_vs_XY	240396	chr18	73572705	73592578	+	4080	Mex3c	-0.017286	5.49758	0.018969	0.892057	0.97494
neonate	XX_vs_XY	20612	chr2	131069220	131086765	-	6387	Siglec1	0.0586914	0.538554	0.0189993	0.891993	0.97494
neonate	XX_vs_XY	22064	chr7	102065713	102096416	+	4221	Trpc2	-0.0355575	3.01311	0.0189513	0.892108	0.97494
neonate	XX_vs_XY	100504354	chr2	102133798	102140766	-	6969	Gm20982	-0.196791	-1.50096	0.018709	0.892525	0.97514
neonate	XX_vs_XY	117590	chr5	24532697	24540448	-	2318	Asb10	-0.0251533	4.07804	0.0187145	0.89278	0.975353
neonate	XX_vs_XY	71709	chr10	78584503	78591964	-	3288	Syde1	0.0215376	4.39395	0.018615	0.893063	0.975382
neonate	XX_vs_XY	237400	chr10	80380355	80387651	-	3258	Mex3d	-0.0208294	4.65914	0.018621	0.893046	0.975382
neonate	XX_vs_XY	106633	chr17	25016086	25099499	+	5806	Ift140	-0.0282287	3.87942	0.0186001	0.893106	0.975382
neonate	XX_vs_XY	100271841	chr2	181578480	181585115	+	2270	Uckl1os	-0.0990634	-0.775991	0.0185037	0.893057	0.975382
neonate	XX_vs_XY	19277	chr6	137252299	137464634	+	6749	Ptpro	0.0383667	1.66304	0.0186415	0.892993	0.975382
neonate	XX_vs_XY	11776	chr10	80706978	80742211	-	4730	Ap3d1	-0.0231455	6.40985	0.0185724	0.893184	0.975403
neonate	XX_vs_XY	19177	chr2	38588046	38643906	-	969	Psmb7	0.0312033	7.10803	0.0185334	0.893296	0.975459
neonate	XX_vs_XY	231672	chr5	118064981	118155458	-	4978	Fbxw8	0.0147806	6.30531	0.0184996	0.893393	0.975474
neonate	XX_vs_XY	22687	chr9	46273064	46282643	+	2984	Zpr1	-0.0214244	4.65985	0.0184867	0.89343	0.975474
neonate	XX_vs_XY	381232	chr19	53441212	53464796	-	5292	Mirt1	0.128606	-1.47294	0.018248	0.893763	0.975772
neonate	XX_vs_XY	18583	chr3	19225918	19311322	-	3638	Pde7a	0.0289672	3.57743	0.0183222	0.893902	0.975805
neonate	XX_vs_XY	101214	chr6	49243921	49264052	-	1828	Tra2a	-0.0228627	5.3402	0.0183184	0.893913	0.975805
neonate	XX_vs_XY	231238	chr5	53107083	53213452	-	4512	Sel1l3	-0.0730815	-0.297377	0.0182808	0.89398	0.975812
neonate	XX_vs_XY	100093700	chr6	141340553	141344387	+	3835	Gm10400	-0.0914424	-0.16705	0.0181746	0.894108	0.975871
neonate	XX_vs_XY	12539	chr9	21138541	21149906	-	2456	Cdc37	0.0175076	7.31687	0.0182349	0.894153	0.975871
neonate	XX_vs_XY	54152	chr15	79761449	79774467	-	1476	Dnal4	-0.0190663	4.06752	0.0182016	0.89425	0.97591
neonate	XX_vs_XY	13209	chr9	44604892	44640731	+	6065	Ddx6	0.0197554	7.45608	0.0181612	0.894366	0.975972
neonate	XX_vs_XY	78754	chr14	32029103	32058326	+	2341	Galnt15	0.0479233	1.61589	0.018111	0.894515	0.976069
neonate	XX_vs_XY	66983	chr11	82764345	82767622	+	3278	Zfp830	-0.0176654	4.21844	0.0180719	0.894624	0.976123
neonate	XX_vs_XY	23962	chr5	114896934	114912245	+	3136	Oasl2	0.0368338	3.00586	0.0179574	0.894957	0.976421
neonate	XX_vs_XY	100041306	chr14	4871156	4875851	+	519	Gm3264	-0.0936966	-0.479324	0.0178681	0.895115	0.976462
neonate	XX_vs_XY	22324	chr17	57279100	57329236	+	4168	Vav1	0.042899	1.4314	0.0179184	0.895075	0.976462
neonate	XX_vs_XY	17263	chr12	109540996	109571729	+	12906	Meg3	0.056391	3.79499	0.0178365	0.895309	0.976529
neonate	XX_vs_XY	224624	chr17	25882114	25919714	-	2466	Rab40c	0.0229842	3.4	0.0178201	0.895357	0.976529
neonate	XX_vs_XY	320513	chr18	37655690	37658680	+	2991		-0.0374696	2.54606	0.0178252	0.895343	0.976529
neonate	XX_vs_XY	14113	chr7	28169748	28179269	+	1159	Fbl	0.0220005	5.3787	0.0177977	0.895422	0.976535
neonate	XX_vs_XY	16323	chr13	16014475	16027211	+	1529	Inhba	-0.0439109	2.71942	0.017688	0.895743	0.976613
neonate	XX_vs_XY	28105	chr18	46165300	46212607	-	4851	Trim36	-0.0525982	0.386066	0.0176586	0.895854	0.976613
neonate	XX_vs_XY	20321	chr3	116859567	116903750	+	2576	Frrs1	-0.0285108	2.83267	0.0176585	0.89583	0.976613
neonate	XX_vs_XY	103963	chr6	88084473	88105304	+	3642	Rpn1	0.0149572	7.0005	0.0176951	0.895722	0.976613
neonate	XX_vs_XY	26356	chr8	11556066	11563250	+	2813	Ing1	-0.0165763	5.01674	0.0176737	0.895785	0.976613
neonate	XX_vs_XY	68178	chr9	71626509	71771602	-	6754	Cgnl1	0.0239004	7.46823	0.0176516	0.895849	0.976613
neonate	XX_vs_XY	625328	chr2	119665626	119666152	-	527	H3f3c	0.024954	6.73079	0.0176075	0.895979	0.976683
neonate	XX_vs_XY	51795	chrX	10037977	10117661	-	2456	Srpx	0.0243199	3.03813	0.0174944	0.896312	0.976981
neonate	XX_vs_XY	74763	chr16	3884619	3904781	+	2425	Naa60	-0.0183095	5.03473	0.0174647	0.896399	0.977006
neonate	XX_vs_XY	329942	chr4	127988050	128567856	+	13731	Csmd2	0.148989	-1.71901	0.0171862	0.8965	0.977006
neonate	XX_vs_XY	69625	chr7	112665558	112680081	-	1565	2310014F06Rik	0.0547887	0.868439	0.0174334	0.896515	0.977006
neonate	XX_vs_XY	58226	chr17	25374287	25433783	-	8228	Cacna1h	0.0330362	4.79905	0.0173733	0.896668	0.977055
neonate	XX_vs_XY	15568	chr8	4284782	4325100	-	6030	Elavl1	-0.0169733	6.22625	0.0173491	0.89674	0.977055
neonate	XX_vs_XY	69713	chrX	102119465	102127673	+	475	Pin4	0.0371143	3.61548	0.0173679	0.896685	0.977055
neonate	XX_vs_XY	56698	chr18	56562569	56587712	+	2048	Phax	-0.0206064	4.41079	0.017242	0.897057	0.977335
neonate	XX_vs_XY	68795	chr2	69897246	70024013	+	8084	Ubr3	-0.0171349	7.39162	0.0172133	0.897142	0.977362
neonate	XX_vs_XY	77633	chr1	37485851	37488605	-	2755	4930594C11Rik	-0.10881	-0.908393	0.0170348	0.897933	0.977388
neonate	XX_vs_XY	100504360	chr1	191224454	191225687	+	568	D730003I15Rik	-0.051104	0.36469	0.0168303	0.898263	0.977388
neonate	XX_vs_XY	11793	chr10	44268358	44364291	+	2352	Atg5	0.0298145	4.93992	0.0167671	0.898477	0.977388
neonate	XX_vs_XY	66686	chr10	52233619	52321377	+	3025	Dcbld1	-0.0248274	2.84668	0.0171731	0.897262	0.977388
neonate	XX_vs_XY	76795	chr11	50131360	50172785	+	5198	Tbc1d9b	-0.0151471	6.02805	0.0168281	0.898293	0.977388
neonate	XX_vs_XY	20913	chr11	90476492	90638108	-	6009	Stxbp4	0.0259585	3.20597	0.0169867	0.897818	0.977388
neonate	XX_vs_XY	71452	chr11	94328001	94341847	+	3763	Ankrd40	-0.0176717	6.88168	0.0168299	0.898288	0.977388
neonate	XX_vs_XY	12842	chr11	94936270	94951867	+	4709	Col1a1	-0.0439537	9.76476	0.0171247	0.897406	0.977388
neonate	XX_vs_XY	26932	chr12	75450881	75596200	-	4810	Ppp2r5e	-0.0185895	5.79218	0.0169836	0.897827	0.977388
neonate	XX_vs_XY	66629	chr15	12321496	12351267	+	2608	Golph3	-0.0121513	6.10167	0.0168068	0.898357	0.977388
neonate	XX_vs_XY	223665	chr15	76721465	76723845	-	1821	C030006K11Rik	0.0194151	3.91465	0.0167566	0.898508	0.977388
neonate	XX_vs_XY	52609	chr15	79915807	79932646	-	2893	Cbx7	-0.0417718	0.962844	0.0168267	0.898317	0.977388
neonate	XX_vs_XY	81877	chr17	34670535	34719815	+	9569	Tnxb	0.0451902	6.49811	0.0168751	0.898152	0.977388
neonate	XX_vs_XY	27528	chr18	33437019	33464029	-	2513	Nrep	-0.0192432	7.92907	0.0168992	0.898079	0.977388
neonate	XX_vs_XY	20411	chr19	40292040	40513812	-	6791	Sorbs1	-0.0297952	7.75424	0.0169096	0.898048	0.977388
neonate	XX_vs_XY	227738	chr2	32925215	32961255	-	3982	Lrsam1	-0.0173709	3.99521	0.0169644	0.897884	0.977388
neonate	XX_vs_XY	140795	chr3	59114625	59130624	-	1798	P2ry14	0.0505758	0.880654	0.0167318	0.898599	0.977388
neonate	XX_vs_XY	16491	chr3	107036162	107038129	+	1968	Kcna3	-0.0869115	-1.31803	0.0167494	0.897964	0.977388
neonate	XX_vs_XY	320129	chr5	112910478	113015514	-	7560	Grk3	0.0243277	4.7459	0.0170712	0.897565	0.977388
neonate	XX_vs_XY	80909	chr5	134099748	134141782	+	4769	Castor2	-0.0260639	4.23536	0.0171148	0.897435	0.977388
neonate	XX_vs_XY	192198	chr6	28828126	28831747	-	3622	Lrrc4	-0.0700407	-0.251193	0.0167167	0.898609	0.977388
neonate	XX_vs_XY	70047	chr6	106769138	106782474	+	3539	Trnt1	0.0198714	5.14247	0.0171019	0.897474	0.977388
neonate	XX_vs_XY	53978	chr8	69822565	69831102	+	5701	Lpar2	0.0506826	0.863276	0.0167465	0.898557	0.977388
neonate	XX_vs_XY	270672	chrX	159988433	160123351	+	4348	Map3k15	0.0536805	0.596727	0.0171028	0.897491	0.977388
neonate	XX_vs_XY	243548	chr6	92370892	92706184	-	8676	Prickle2	0.0256839	4.37473	0.0166731	0.89876	0.977488
neonate	XX_vs_XY	380993	chr15	68083738	68258856	-	4468	Zfat	0.0268329	2.7545	0.0166167	0.898931	0.977591
neonate	XX_vs_XY	13831	chr18	6435951	6516087	-	4190	Epc1	0.016444	5.46487	0.0166019	0.898975	0.977591
neonate	XX_vs_XY	230582	chr4	107070168	107084805	+	1605	Cyb5rl	0.0277747	1.71968	0.0165451	0.899152	0.977718
neonate	XX_vs_XY	69527	chr1	42851233	42905683	+	1419	Mrps9	0.0188456	6.18221	0.0164142	0.899544	0.977756
neonate	XX_vs_XY	20725	chr1	107590006	107608978	+	3289	Serpinb8	0.0412476	1.13984	0.0161477	0.900368	0.977756
neonate	XX_vs_XY	213452	chr1	132417453	132466959	+	6385	Dstyk	-0.0164429	4.8479	0.0164842	0.899331	0.977756
neonate	XX_vs_XY	320700	chr10	69209762	69213098	-	2969	A930033H14Rik	0.0400641	1.29223	0.0163231	0.89983	0.977756
neonate	XX_vs_XY	52570	chr11	55049738	55078131	-	1419	Ccdc69	-0.0284268	3.87714	0.0160632	0.900618	0.977756
neonate	XX_vs_XY	268417	chr11	59485521	59506640	-	4059	Zkscan17	0.0169032	5.08375	0.0165056	0.899267	0.977756
neonate	XX_vs_XY	56795	chr13	54575013	54581128	+	1048	Arl10	-0.0254204	2.29832	0.0161535	0.900342	0.977756
neonate	XX_vs_XY	11534	chr14	21052574	21448569	+	1952	Adk	0.0180793	6.60036	0.0162315	0.900102	0.977756
neonate	XX_vs_XY	105670	chr14	73142510	73184055	+	3857	Rcbtb2	-0.0212064	5.64269	0.0164096	0.899558	0.977756
neonate	XX_vs_XY	67959	chr15	76070182	76080946	-	1960	Puf60	-0.0127134	6.66596	0.016209	0.900171	0.977756
neonate	XX_vs_XY	12894	chr19	3323301	3385733	+	4301	Cpt1a	-0.0223719	7.07762	0.0161111	0.900471	0.977756
neonate	XX_vs_XY	66583	chr19	41922980	41933314	-	1622	Exosc1	0.0260092	2.90983	0.0160527	0.900651	0.977756
neonate	XX_vs_XY	27360	chr19	53140445	53247399	+	4916	Add3	0.0168995	7.38762	0.0162019	0.900192	0.977756
neonate	XX_vs_XY	13616	chr2	174760773	174784042	+	2963	Edn3	-0.109256	-1.05111	0.0159339	0.900689	0.977756
neonate	XX_vs_XY	97114	chr3	96238108	96239127	-	1020	H3c15	-0.0432922	7.05679	0.0161618	0.900316	0.977756
neonate	XX_vs_XY	75581	chr5	69516670	69542647	-	1219	Yipf7	0.0274628	5.60645	0.0160577	0.900635	0.977756
neonate	XX_vs_XY	22591	chr6	91489305	91515888	-	3634	Xpc	-0.0166233	4.36307	0.0162402	0.900075	0.977756
neonate	XX_vs_XY	110379	chr6	113728052	113740681	-	1301	Sec13	0.0149976	6.10167	0.0164343	0.899483	0.977756
neonate	XX_vs_XY	12028	chr7	45461695	45466898	-	869	Bax	0.0230749	4.64092	0.016151	0.900348	0.977756
neonate	XX_vs_XY	68952	chr7	126816885	126830219	+	3162	Tlcd3b	0.0439531	1.05695	0.016085	0.900571	0.977756
neonate	XX_vs_XY	56844	chr7	143069368	143071087	+	1394	Tssc4	0.0197462	4.17935	0.0161721	0.900284	0.977756
neonate	XX_vs_XY	104394	chr8	105297663	105305370	+	1993	E2f4	-0.0167995	5.10402	0.0164404	0.899464	0.977756
neonate	XX_vs_XY	235300	chr9	43108653	43116570	-	3500	Tlcd5	0.0229636	3.52421	0.016177	0.900269	0.977756
neonate	XX_vs_XY	434438	chr9	108403621	108428482	-	2878	Iho1	-0.0841393	-0.549641	0.0162515	0.899911	0.977756
neonate	XX_vs_XY	171486	chrX	71420060	71492849	-	3600	Cd99l2	-0.0141227	5.78183	0.0160497	0.900659	0.977756
neonate	XX_vs_XY	100017	chr4	134745412	134768004	-	2671	Ldlrap1	-0.0193996	4.4441	0.0159793	0.900876	0.977893
neonate	XX_vs_XY	26399	chr11	110399122	110513637	+	2064	Map2k6	0.0253939	3.69586	0.0159407	0.900996	0.97794
neonate	XX_vs_XY	16372	chr13	72628978	72634194	+	2463	Irx2	0.0223553	3.6108	0.0159264	0.90104	0.97794
neonate	XX_vs_XY	117589	chr7	66644565	66689561	-	5057	Asb7	-0.0188108	3.80923	0.0159024	0.901114	0.977956
neonate	XX_vs_XY	69554	chr12	69296681	69310687	+	1946	Klhdc2	0.0146687	7.1759	0.0157825	0.901485	0.978162
neonate	XX_vs_XY	100041012	chr14	3960179	3969145	+	865	Gm3095	0.110373	-1.28277	0.01576	0.90139	0.978162
neonate	XX_vs_XY	240328	chr18	60293380	60303016	+	3297	F830016B08Rik	-0.0973159	-0.916702	0.0156752	0.901485	0.978162
neonate	XX_vs_XY	227358	chr1	91366430	91374217	+	2815	Erfe	0.0563549	-0.206641	0.0156794	0.901765	0.978193
neonate	XX_vs_XY	226539	chr1	161040613	161070632	-	3581	Dars2	-0.0201371	4.28263	0.015685	0.901789	0.978193
neonate	XX_vs_XY	240334	chr18	61696837	61707635	-	2017	Pcyox1l	0.0258296	2.08298	0.0156828	0.901798	0.978193
neonate	XX_vs_XY	664894	chr4	132148414	132148884	-	471	Gm13215	-0.0345815	3.94901	0.0157752	0.901814	0.978193
neonate	XX_vs_XY	66925	chr9	50596340	50603849	-	1285	Sdhd	-0.022242	8.12735	0.0157357	0.90163	0.978193
neonate	XX_vs_XY	16852	chr15	78926725	78930465	+	800	Lgals1	-0.0237497	8.05884	0.0155905	0.902083	0.978399
neonate	XX_vs_XY	213575	chr17	84626496	84655568	+	1334	Dync2li1	0.0313484	1.54143	0.015565	0.902171	0.978399
neonate	XX_vs_XY	382010	chr8	56531522	56550566	-	1399	Cep44	-0.022878	3.64921	0.0155581	0.902185	0.978399
neonate	XX_vs_XY	628161	chr7	40190935	40191341	+	407		-0.0419621	1.48586	0.0155382	0.902251	0.978407
neonate	XX_vs_XY	78177	chr2	150934519	151009398	-	5093	Ninl	-0.03887	2.14463	0.0154843	0.902417	0.97852
neonate	XX_vs_XY	326620	chr13	23757021	23757332	+	312	H4c2	0.0397535	6.92978	0.0154089	0.902497	0.978542
neonate	XX_vs_XY	67332	chr10	75518042	75535440	+	604	Snrpd3	0.0202325	5.10643	0.015284	0.903045	0.97898
neonate	XX_vs_XY	214579	chr13	24907579	24937661	-	5647	Aldh5a1	0.0212983	5.58697	0.0152537	0.903141	0.97898
neonate	XX_vs_XY	56692	chr3	137918555	137928762	+	1263	Lamtor3	0.0184808	5.54607	0.0152344	0.903202	0.97898
neonate	XX_vs_XY	433748	chr4	116200563	116200952	-	390	Llph-ps1	0.0562548	0.438433	0.0153439	0.903173	0.97898
neonate	XX_vs_XY	11813	chr7	19671579	19676864	-	631	Apoc2	0.139361	2.1439	0.0152559	0.903126	0.97898
neonate	XX_vs_XY	54451	chr12	21286297	21315056	+	2560	Cpsf3	0.0168012	5.47882	0.0152108	0.903276	0.978996
neonate	XX_vs_XY	109145	chr8	23226610	23237668	-	1364	Gins4	0.0228921	4.26133	0.0151706	0.903404	0.979068
neonate	XX_vs_XY	216984	chr11	79513385	79530589	-	3971	Evi2b	0.0524874	0.384494	0.0151537	0.90348	0.979086
neonate	XX_vs_XY	68283	chr9	22411577	22444681	+	2159	Matcap2	-0.0603509	-0.0592315	0.015104	0.903611	0.979162
neonate	XX_vs_XY	66105	chr3	135438759	135467178	+	2619	Ube2d3	0.01689	8.13532	0.0150846	0.903676	0.979168
neonate	XX_vs_XY	140917	chr3	103800605	103809387	-	4288	Dclre1b	-0.0231858	3.09556	0.0150506	0.903785	0.979221
neonate	XX_vs_XY	242700	chr4	135686457	135708181	+	4012	Ifnlr1	0.0387935	1.71141	0.0150165	0.903896	0.979276
neonate	XX_vs_XY	72947	chr11	51584757	51603269	+	1896	Phykpl	0.0243671	2.92591	0.0148989	0.904269	0.979614
neonate	XX_vs_XY	237082	chrX	142227937	142239692	+	2545	Nxt2	-0.0343102	2.89574	0.0148749	0.904345	0.979632
neonate	XX_vs_XY	19739	chr11	109225355	109298181	-	8531	Rgs9	0.0601975	0.508728	0.014858	0.904419	0.979646
neonate	XX_vs_XY	22441	chrX	53783748	53797696	-	1032	Xlr	-0.0356896	1.51323	0.0147833	0.904645	0.979827
neonate	XX_vs_XY	76132	chr4	21931326	22001461	+	9342	Faxc	0.0357732	2.15473	0.0147321	0.904804	0.979933
neonate	XX_vs_XY	100504191	chr15	79742698	79757394	+	5404	Gm16576	-0.0328607	2.35072	0.0146208	0.905162	0.980125
neonate	XX_vs_XY	72121	chr3	106482431	106501054	+	2345	Dennd2d	0.0618092	0.0557254	0.014663	0.905047	0.980125
neonate	XX_vs_XY	30853	chr6	124931388	124936149	+	1544	Mlf2	-0.0134819	7.42516	0.0146341	0.905118	0.980125
neonate	XX_vs_XY	78372	chr11	32205415	32208996	+	833	Snrnp25	0.0253997	3.04682	0.0145498	0.905391	0.980308
neonate	XX_vs_XY	24132	chr17	21488988	21510477	+	3079	Zfp53	0.0252455	2.76992	0.0145248	0.905472	0.98033
neonate	XX_vs_XY	71449	chr1	162533671	162548345	-	2791	Mettl13	-0.0362991	2.8548	0.0144146	0.905829	0.980373
neonate	XX_vs_XY	667114	chr17	8260660	8262107	+	1236	Gm8465	0.0533533	0.393657	0.0143818	0.905738	0.980373
neonate	XX_vs_XY	170822	chr3	152346478	152393617	+	4194	Usp33	0.0136605	5.36208	0.014451	0.90571	0.980373
neonate	XX_vs_XY	18124	chr4	48051248	48083352	+	1884	Nr4a3	0.0706451	1.47433	0.0144742	0.905644	0.980373
neonate	XX_vs_XY	624083	chr5	137720333	137721740	-	1089	Gm15753	0.0770746	-0.414571	0.014374	0.905873	0.980373
neonate	XX_vs_XY	215351	chr9	80066903	80144780	+	4938	Senp6	0.0137205	6.67817	0.0144258	0.905792	0.980373
neonate	XX_vs_XY	56805	chrX	38189793	38197046	+	5122	Zbtb33	0.0209226	4.63246	0.0143595	0.906008	0.980454
neonate	XX_vs_XY	16798	chr10	7681209	7716461	+	7215	Lats1	0.0210149	4.9974	0.0141865	0.906573	0.980525
neonate	XX_vs_XY	83554	chr10	79777274	79782630	+	1953	Fstl3	-0.0288158	2.94523	0.0141423	0.906718	0.980525
neonate	XX_vs_XY	246782	chr11	60400624	60417099	-	1863	Atpaf2	0.0156096	4.24635	0.0140265	0.907099	0.980525
neonate	XX_vs_XY	217039	chr11	84832361	84870738	-	2950	Ggnbp2	0.0136135	5.92471	0.0142714	0.906295	0.980525
neonate	XX_vs_XY	319819	chr11	114413405	114448860	-	3402	4932435O22Rik	0.158902	-1.70072	0.0139093	0.906993	0.980525
neonate	XX_vs_XY	674842	chr11	121905762	121947734	-	3069	Gm9631	-0.0907085	-0.517868	0.0141953	0.906519	0.980525
neonate	XX_vs_XY	266459	chr12	88320122	88321762	-	1641	Eif1ad15	0.0892053	-0.724164	0.0141815	0.906866	0.980525
neonate	XX_vs_XY	68018	chr13	96542735	96640167	+	5363	Cert1	0.0156223	5.9308	0.0141536	0.906681	0.980525
neonate	XX_vs_XY	52662	chr18	67933257	68255549	+	2493	Ldlrad4	-0.0188977	4.52039	0.0140914	0.906885	0.980525
neonate	XX_vs_XY	320558	chr2	178345295	178407658	-	5688	Sycp2	-0.0865031	-0.700151	0.0140374	0.906977	0.980525
neonate	XX_vs_XY	27059	chr3	86084434	86130522	+	6414	Sh3d19	-0.0274599	4.87779	0.014237	0.906408	0.980525
neonate	XX_vs_XY	333193	chr7	30539134	30552272	-	2466	Proser3	-0.0382023	1.88179	0.0140739	0.906945	0.980525
neonate	XX_vs_XY	56330	chr7	35641985	35647482	-	642	Pdcd5	0.0297572	6.37185	0.0140455	0.907036	0.980525
neonate	XX_vs_XY	234797	chr8	120114152	120165307	+	6284	6430548M08Rik	-0.0159485	4.73038	0.0142753	0.906283	0.980525
neonate	XX_vs_XY	18117	chr8	120653914	120668112	-	4933	Emc8	0.0159935	5.38446	0.0140371	0.907064	0.980525
neonate	XX_vs_XY	54630	chrX	7658533	7668186	+	2376	Prickle3	-0.023723	3.33161	0.0142793	0.90627	0.980525
neonate	XX_vs_XY	75746	chrX	139821635	139871654	-	4409	Morc4	0.023843	3.98807	0.0141863	0.906574	0.980525
neonate	XX_vs_XY	11984	chr17	24163866	24169429	-	1151	Atp6v0c	0.0154268	7.03044	0.0139832	0.907241	0.980614
neonate	XX_vs_XY	12333	chr19	5988545	6015825	-	3191	Capn1	-0.0182154	4.62002	0.0139364	0.907396	0.980706
neonate	XX_vs_XY	16068	chr7	102015077	102018155	-	1402	Il18bp	-0.0491822	0.420292	0.0139267	0.907447	0.980706
neonate	XX_vs_XY	12468	chr6	85451505	85468477	+	2452	Cct7	-0.0157839	7.49952	0.0138691	0.907619	0.980826
neonate	XX_vs_XY	67464	chr14	69337151	69366742	+	3084	Entpd4	0.015138	6.12359	0.0138175	0.90779	0.980881
neonate	XX_vs_XY	11867	chr5	145114256	145128186	+	1551	Arpc1b	0.014086	5.80592	0.0138245	0.907767	0.980881
neonate	XX_vs_XY	20822	chr1	143750790	143777051	-	8721	Ro60	-0.0144365	5.29163	0.0135955	0.90853	0.980891
neonate	XX_vs_XY	98660	chr1	172271709	172298064	-	6227	Atp1a2	-0.0181689	7.3822	0.0135648	0.908633	0.980891
neonate	XX_vs_XY	68440	chr1	172630769	172632974	-	1417	Dusp23	-0.0262764	2.26437	0.0137098	0.90815	0.980891
neonate	XX_vs_XY	216551	chr11	20823355	20831108	-	3635	Lgalsl	-0.0174356	5.28363	0.0137853	0.907897	0.980891
neonate	XX_vs_XY	214779	chr11	50832035	50841552	-	2408	Zfp879	-0.0426196	0.637962	0.0136642	0.908317	0.980891
neonate	XX_vs_XY	19184	chr11	106256185	106263112	+	1277	Psmc5	0.0175357	6.27141	0.0136754	0.908263	0.980891
neonate	XX_vs_XY	110893	chr12	81197915	81333180	-	5068	Slc8a3	-0.077066	-0.46085	0.0135735	0.908585	0.980891
neonate	XX_vs_XY	100041986	chr13	62402700	62411725	-	816	Gm3609	0.0750212	-0.747608	0.0135236	0.908639	0.980891
neonate	XX_vs_XY	100040377	chr13	119790303	119791689	+	1236		0.0482555	0.844715	0.01357	0.908587	0.980891
neonate	XX_vs_XY	21762	chr16	20651652	20663414	+	3053	Psmd2	-0.0128063	7.46391	0.0137365	0.908059	0.980891
neonate	XX_vs_XY	69834	chr6	87788853	87811779	-	4741	Rab43	-0.0176675	4.54581	0.0137256	0.908096	0.980891
neonate	XX_vs_XY	232413	chr6	129350244	129365303	+	2222	Clec12a	0.0539037	0.415395	0.0135262	0.908643	0.980891
neonate	XX_vs_XY	72831	chr9	110084319	110117616	-	4500	Dhx30	-0.014313	5.96689	0.013621	0.908445	0.980891
neonate	XX_vs_XY	27081	chrX	73342620	73359080	+	6377	Zfp275	-0.0144541	4.55574	0.0136679	0.908288	0.980891
neonate	XX_vs_XY	74098	chr4	107889899	107897802	+	1551	Czib	0.0276672	4.70078	0.0134889	0.908888	0.98109
neonate	XX_vs_XY	641254	chr2	18177486	18179442	-	1957		0.0560258	0.673387	0.0133631	0.909093	0.981182
neonate	XX_vs_XY	319764	chrX	144153695	144166274	+	4707	Sertm2	-0.0585277	0.578787	0.0134421	0.909069	0.981182
neonate	XX_vs_XY	234374	chr8	70292866	70302452	-	2100	Ddx49	-0.0143224	4.72322	0.0133652	0.909305	0.981344
neonate	XX_vs_XY	18023	chr11	96817414	96829968	-	4867	Nfe2l1	-0.0134012	8.09723	0.0132873	0.909568	0.981468
neonate	XX_vs_XY	77574	chr6	42672547	42693059	-	3738	Tcaf1	-0.0218047	4.76503	0.0133113	0.909487	0.981468
neonate	XX_vs_XY	20408	chr7	82260129	82307419	+	1426	Sh3gl3	-0.0447219	0.792757	0.0132844	0.9096	0.981468
neonate	XX_vs_XY	13346	chr1	75360344	75367716	+	2150	Des	-0.0193676	10.1497	0.0132091	0.909833	0.98154
neonate	XX_vs_XY	75273	chr11	70392881	70410031	-	3440	Pelp1	-0.0203408	4.85625	0.0131876	0.909906	0.98154
neonate	XX_vs_XY	18766	chr15	85814676	85821733	-	7058	Pkdrej	-0.0282575	2.53435	0.0131873	0.909908	0.98154
neonate	XX_vs_XY	269016	chr18	42053710	42158695	+	4784	Sh3rf2	-0.0273376	2.32164	0.0132222	0.90979	0.98154
neonate	XX_vs_XY	100861804	chr10	91116789	91128416	+	464		0.0683015	-0.397305	0.012982	0.910379	0.981657
neonate	XX_vs_XY	75901	chr14	30479565	30527056	+	5616	Dcp1a	-0.0165174	4.31747	0.0130637	0.910329	0.981657
neonate	XX_vs_XY	231086	chr5	30155322	30184583	+	1949	Hadhb	0.0164991	9.50664	0.0130858	0.910253	0.981657
neonate	XX_vs_XY	110826	chr7	43444143	43457782	+	815	Etfb	0.0225279	9.07549	0.0131041	0.910191	0.981657
neonate	XX_vs_XY	18577	chr9	21165714	21213248	+	5127	Pde4a	-0.024207	4.57298	0.013077	0.910283	0.981657
neonate	XX_vs_XY	12988	chr9	57626646	57645180	-	2276	Csk	-0.016269	4.98463	0.0130788	0.910277	0.981657
neonate	XX_vs_XY	57267	chr10	81268172	81273247	+	2107	Apba3	-0.0159272	4.88056	0.0130175	0.910487	0.981708
neonate	XX_vs_XY	66483	chr12	69182734	69184067	-	517	Rpl36al	0.0302135	7.11707	0.0129388	0.910756	0.981934
neonate	XX_vs_XY	27275	chr14	76110891	76137379	+	3974	Nufip1	0.0210539	3.61312	0.0128774	0.910968	0.982059
neonate	XX_vs_XY	16522	chr16	94748683	94997696	-	6959	Kcnj6	0.0747994	-0.498011	0.0128014	0.910993	0.982059
neonate	XX_vs_XY	27993	chr1	34439829	34445747	+	2249	Imp4	0.0169688	4.06754	0.0128375	0.911105	0.982067
neonate	XX_vs_XY	19724	chr8	84066836	84096992	+	4172	Rfx1	0.0259288	3.51207	0.0128327	0.911121	0.982067
neonate	XX_vs_XY	227157	chr1	59120935	59163389	-	3087	Mpp4	-0.0978868	-1.12865	0.012378	0.912052	0.982077
neonate	XX_vs_XY	71902	chr10	119198812	119240055	-	8209	Cand1	-0.0110179	6.51925	0.0125827	0.911987	0.982077
neonate	XX_vs_XY	268354	chr10	123264076	123741204	+	4610	Tafa2	-0.143904	-1.33478	0.0124657	0.91182	0.982077
neonate	XX_vs_XY	67300	chr11	86694653	86757492	-	6144	Cltc	-0.0132477	8.76213	0.0126464	0.911766	0.982077
neonate	XX_vs_XY	71943	chr11	90645691	90687601	-	2093	Tom1l1	-0.0171761	4.27057	0.0127134	0.911533	0.982077
neonate	XX_vs_XY	238024	chr11	121421373	121430768	+	2028	Fn3krp	0.021359	2.87408	0.0126078	0.911901	0.982077
neonate	XX_vs_XY	240063	chr17	32796989	32809919	-	2211	Zfp811	-0.112437	-1.27951	0.012591	0.91153	0.982077
neonate	XX_vs_XY	210510	chr17	43615335	43630299	-	7062	Tdrd6	-0.150796	-2.11666	0.0126463	0.911377	0.982077
neonate	XX_vs_XY	30050	chr2	34804364	34826235	-	5698	Fbxw2	-0.0145951	5.36242	0.0126387	0.911793	0.982077
neonate	XX_vs_XY	56470	chr2	181688423	181693924	-	1457	Rgs19	0.0203299	3.27248	0.012591	0.911959	0.982077
neonate	XX_vs_XY	326623	chr4	63724603	63745113	-	5828	Tnfsf15	0.162083	-1.92673	0.0126635	0.911241	0.982077
neonate	XX_vs_XY	75416	chr5	34638536	34660148	-	2702	Nop14	0.0169839	4.85855	0.0127341	0.911462	0.982077
neonate	XX_vs_XY	16590	chr5	75574987	75656722	+	5182	Kit	0.0203302	4.3016	0.0125514	0.912096	0.982077
neonate	XX_vs_XY	100503981	chr5	110118022	110118849	-	828		-0.0454687	0.322143	0.0126018	0.911847	0.982077
neonate	XX_vs_XY	19085	chr5	139017304	139130386	-	2739	Prkar1b	-0.0428112	1.70651	0.0126549	0.911739	0.982077
neonate	XX_vs_XY	67561	chr9	119894895	119926579	+	3821	Wdr48	-0.0158758	5.23465	0.0126906	0.911613	0.982077
neonate	XX_vs_XY	104010	chr2	165111507	165234737	-	3586	Cdh22	-0.145279	-1.79362	0.0122635	0.912465	0.982344
neonate	XX_vs_XY	100504421	chr7	81523550	81531498	+	854	2900076A07Rik	0.0347102	2.23828	0.0124677	0.912406	0.982344
neonate	XX_vs_XY	100040682	chr14	3051649	3052513	-	865	Esd-ps	0.0354241	2.43115	0.0124044	0.912616	0.982441
neonate	XX_vs_XY	72399	chr5	121660586	121687248	+	3713	Brap	-0.0156606	5.28696	0.0122994	0.91298	0.982702
neonate	XX_vs_XY	50530	chr6	122513676	122529290	+	1413	Mfap5	-0.0221453	4.20116	0.0123027	0.912968	0.982702
neonate	XX_vs_XY	14200	chr1	43123074	43163961	-	1563	Fhl2	0.0135529	9.54225	0.0121817	0.913395	0.982759
neonate	XX_vs_XY	17192	chr10	80392541	80399479	-	1589	Mbd3	-0.0160786	6.77374	0.012215	0.913277	0.982759
neonate	XX_vs_XY	83396	chr16	4594713	4615957	+	3619	Glis2	0.0176123	4.6035	0.01222	0.91326	0.982759
neonate	XX_vs_XY	226122	chr19	41981763	42034641	+	1527	Ubtd1	-0.0160208	4.29756	0.0121825	0.913392	0.982759
neonate	XX_vs_XY	19025	chr2	164832873	164841032	+	3674	Ctsa	0.0139563	6.46038	0.0122195	0.913261	0.982759
neonate	XX_vs_XY	101861	chr7	97480956	97541398	+	3244	Ints4	-0.0125184	5.39407	0.0122155	0.913276	0.982759
neonate	XX_vs_XY	170461	chr18	70472545	70501063	+	1402	Stard6	-0.065494	-0.125346	0.0121623	0.913473	0.982778
neonate	XX_vs_XY	75221	chr19	4907229	4928287	-	2683	Dpp3	-0.0124363	5.43472	0.01209	0.91372	0.982914
neonate	XX_vs_XY	226025	chr19	22139117	22989884	+	10717	Trpm3	0.0416497	1.03732	0.0121018	0.913686	0.982914
neonate	XX_vs_XY	117600	chr10	121780991	122047315	-	7821	Srgap1	-0.032413	4.3031	0.0119868	0.914088	0.98292
neonate	XX_vs_XY	52653	chr11	40733642	40740046	+	1602	Nudcd2	0.0259481	5.25201	0.0119934	0.914064	0.98292
neonate	XX_vs_XY	217449	chr12	28690628	28750453	-	4259	Trappc12	0.015996	5.1801	0.0119148	0.914345	0.98292
neonate	XX_vs_XY	97863	chr13	46669522	46675773	+	1381	Fam8a1	-0.0155047	4.31379	0.0119022	0.91439	0.98292
neonate	XX_vs_XY	432777	chr13	73344665	73347384	-	1306	Eprn	-0.025515	4.00879	0.0119213	0.914322	0.98292
neonate	XX_vs_XY	16434	chr2	130667841	130681614	+	1159	Itpa	-0.0192516	5.84546	0.0119109	0.914359	0.98292
neonate	XX_vs_XY	241915	chr3	30899295	30969415	-	11066	Phc3	-0.0194364	5.42034	0.0119157	0.914342	0.98292
neonate	XX_vs_XY	77604	chr4	12089370	12096271	+	3426	Rbm12b2	0.0220876	4.066	0.0120642	0.913812	0.98292
neonate	XX_vs_XY	381760	chr6	40471415	40481823	+	2034	Ssbp1	0.0232763	5.0502	0.0120001	0.91404	0.98292
neonate	XX_vs_XY	71517	chr7	118740271	118841491	+	3577	Vps35l	-0.0161756	4.79274	0.0119155	0.914343	0.98292
neonate	XX_vs_XY	16728	chrX	73853780	73880834	-	5288	L1cam	0.0908384	-0.179849	0.0118906	0.914388	0.98292
neonate	XX_vs_XY	107986	chr2	91211579	91237066	-	1918	Ddb2	0.0251806	1.63939	0.0118578	0.914553	0.98303
neonate	XX_vs_XY	319263	chr1	7088920	7173628	+	5232	Pcmtd1	0.0138702	5.95447	0.0117622	0.914893	0.98333
neonate	XX_vs_XY	75698	chr14	34237033	34310503	-	3454	Shld2	0.0263483	3.03945	0.0116839	0.915176	0.983389
neonate	XX_vs_XY	211255	chr14	79426511	79431039	+	4529	Kbtbd7	-0.0198807	4.07879	0.011719	0.915049	0.983389
neonate	XX_vs_XY	13507	chr18	19960930	20002097	-	5305	Dsc3	-0.12785	-1.77623	0.0115557	0.91519	0.983389
neonate	XX_vs_XY	70873	chr2	156312473	156375638	+	2106	Cnbd2	0.0520362	0.206161	0.011711	0.915096	0.983389
neonate	XX_vs_XY	327942	chr11	62458460	62513900	+	1657	Pigl	0.0284542	1.86461	0.0116324	0.915364	0.983487
neonate	XX_vs_XY	71116	chr5	38039235	38136818	+	1562	Stx18	0.0168557	4.04399	0.0116214	0.915402	0.983487
neonate	XX_vs_XY	68083	chr13	41001010	41013033	+	1753	Pak1ip1	-0.0156894	5.30368	0.0115341	0.915719	0.983706
neonate	XX_vs_XY	72655	chr9	88521052	88522897	-	1011	Snhg5	-0.0197101	3.92023	0.011532	0.915727	0.983706
neonate	XX_vs_XY	171211	chr13	12471209	12520450	-	8103	Edaradd	0.0937998	-1.2947	0.0113626	0.915973	0.983906
neonate	XX_vs_XY	68229	chr19	7356464	7383026	-	3618	Spindoc	-0.01686	3.94713	0.011416	0.91615	0.984031
neonate	XX_vs_XY	94254	chr5	134148058	134176767	-	2310	Rcc1l	0.0161899	4.16154	0.011356	0.91637	0.984202
neonate	XX_vs_XY	16763	chr1	135818598	135833341	+	2992	Lad1	0.0300976	3.09032	0.0112987	0.91658	0.984212
neonate	XX_vs_XY	67338	chr11	82803819	82871210	-	4242	Rffl	0.0254807	1.76146	0.0113082	0.916548	0.984212
neonate	XX_vs_XY	118449	chr3	123076519	123236149	-	7116	Synpo2	-0.0264687	5.67991	0.0112874	0.916621	0.984212
neonate	XX_vs_XY	18104	chr8	107388225	107403205	-	1552	Nqo1	0.0211022	3.37158	0.0113014	0.916571	0.984212
neonate	XX_vs_XY	100861856	chr12	110691028	110692204	+	712		0.0591839	-0.0133735	0.0112397	0.916805	0.984214
neonate	XX_vs_XY	320951	chr5	32736314	32785626	-	2150	Pisd	0.0126854	4.50438	0.0112459	0.916774	0.984214
neonate	XX_vs_XY	319481	chr8	111448784	111522107	-	5222	Wdr59	-0.0184704	3.51784	0.0112533	0.916747	0.984214
neonate	XX_vs_XY	71810	chr17	56673225	56711769	+	2822	Ranbp3	-0.0111451	5.6705	0.0111932	0.916969	0.984265
neonate	XX_vs_XY	19281	chr2	161527623	162661147	-	6449	Ptprt	0.0642818	0.0802066	0.011199	0.916973	0.984265
neonate	XX_vs_XY	12724	chr16	20702966	20716636	-	3645	Clcn2	-0.0352715	1.52214	0.0111763	0.917037	0.984268
neonate	XX_vs_XY	83922	chr6	30653457	30693682	-	3380	Cep41	-0.0237977	2.49132	0.0111533	0.917117	0.98429
neonate	XX_vs_XY	67844	chr10	10545039	10558207	-	2054	Rab32	0.032872	1.43514	0.0111137	0.917272	0.984325
neonate	XX_vs_XY	107767	chr13	94201433	94285281	-	3588	Scamp1	0.0137126	5.21222	0.0111271	0.917213	0.984325
neonate	XX_vs_XY	54003	chr15	95219450	95528706	-	3367	Nell2	-0.144899	-1.34751	0.0109154	0.917515	0.984521
neonate	XX_vs_XY	227377	chr1	93512104	93621976	+	3912	Farp2	-0.0232422	3.55413	0.0109139	0.918008	0.984542
neonate	XX_vs_XY	67826	chr11	59407150	59449956	-	1837	Snap47	-0.012873	5.35765	0.0109198	0.917985	0.984542
neonate	XX_vs_XY	16897	chr11	60699690	60714188	+	4425	Llgl1	0.0147256	5.28492	0.010906	0.918037	0.984542
neonate	XX_vs_XY	14457	chr11	67586536	67688992	+	7072	Gas7	-0.0203744	4.62618	0.0109191	0.917988	0.984542
neonate	XX_vs_XY	69603	chr13	99076528	99087921	-	718	2310020H05Rik	-0.121161	-1.92623	0.0107783	0.917964	0.984542
neonate	XX_vs_XY	11695	chr2	93642434	93681339	+	5203	Alx4	-0.148099	-1.84918	0.0107902	0.917918	0.984542
neonate	XX_vs_XY	544678	chr4	155409190	155443110	+	4670	Cfap74	-0.0787542	-0.41424	0.0108638	0.918078	0.984542
neonate	XX_vs_XY	243834	chr7	12965864	12973822	+	4289	Zfp324	-0.0200107	3.48392	0.0109713	0.917793	0.984542
neonate	XX_vs_XY	235041	chr9	21766773	21798546	-	4853	Kank2	-0.0165549	6.65086	0.0109486	0.917877	0.984542
neonate	XX_vs_XY	12798	chr10	79988600	79995400	+	1782	Cnn2	-0.0156441	6.32448	0.0108241	0.918344	0.984697
neonate	XX_vs_XY	432770	chr13	67096613	67114028	-	2981	Rslcan18	-0.0620875	0.299664	0.0108355	0.918323	0.984697
neonate	XX_vs_XY	231474	chr5	97082329	97111596	-	1375	Paqr3	0.0492754	0.0779518	0.0108108	0.918414	0.984707
neonate	XX_vs_XY	100041964	chr14	6436116	6444548	-	615	Gm3594	-0.172433	-2.00433	0.0106493	0.918574	0.984749
neonate	XX_vs_XY	242523	chr4	89688198	89694766	+	4073	Dmrta1	-0.145067	-1.98371	0.0106126	0.918548	0.984749
neonate	XX_vs_XY	72074	chr7	120173858	120183716	+	2030	Anks4b	0.1075	-0.887218	0.0106556	0.918681	0.984798
neonate	XX_vs_XY	207781	chr16	97855209	97922633	-	6556	C2cd2	-0.0136384	4.48123	0.0106539	0.918986	0.984866
neonate	XX_vs_XY	67946	chr4	111720010	111829137	+	2435	Spata6	0.0203734	3.64545	0.0106827	0.918877	0.984866
neonate	XX_vs_XY	15234	chr5	16553550	16619439	+	2755	Hgf	-0.0374904	0.287076	0.0106608	0.918982	0.984866
neonate	XX_vs_XY	75556	chr7	83775617	83794839	-	1294	Cfap161	0.074013	-1.05832	0.0106266	0.91883	0.984866
neonate	XX_vs_XY	213435	chr8	85324929	85365324	-	3070	Mylk3	-0.0136277	8.63981	0.0105945	0.919211	0.985042
neonate	XX_vs_XY	319486	chr14	21847578	21851040	+	2176	A430057M04Rik	0.0611178	-0.852323	0.0104558	0.919281	0.985052
neonate	XX_vs_XY	67370	chr7	12478305	12496235	+	6424	Zfp606	-0.0189627	5.23154	0.0105515	0.919375	0.985088
neonate	XX_vs_XY	20977	chrX	7638580	7653256	+	2482	Syp	-0.0418976	0.0337616	0.0105117	0.919473	0.985128
neonate	XX_vs_XY	103220	chr10	86705811	86776843	+	5032	Ttc41	-0.0486764	0.764361	0.0103651	0.920106	0.985386
neonate	XX_vs_XY	223774	chr15	88805243	88819318	-	2156	Alg12	-0.0207458	2.77392	0.0103522	0.920138	0.985386
neonate	XX_vs_XY	230734	chr4	124850759	124855242	+	1554	Yrdc	0.0191416	3.34678	0.0103623	0.920099	0.985386
neonate	XX_vs_XY	100662	chr5	104525735	104554211	+	3809		0.0216121	2.91177	0.0103901	0.919992	0.985386
neonate	XX_vs_XY	208647	chr6	37331021	37442148	-	3318	Creb3l2	0.0347073	6.0217	0.0104005	0.919952	0.985386
neonate	XX_vs_XY	71544	chr9	8994953	9239013	-	5404	Arhgap42	-0.0195942	3.71541	0.010364	0.920092	0.985386
neonate	XX_vs_XY	73061	chrX	123103559	123143293	+	920	Cldn34c1	0.0269239	1.79634	0.0103585	0.920116	0.985386
neonate	XX_vs_XY	240067	chr17	32993139	33005457	+	3008	Zfp952	-0.0200604	3.62741	0.0102864	0.920391	0.985527
neonate	XX_vs_XY	68133	chr8	116981828	116993449	-	1337	Gcsh	-0.0167416	5.26099	0.010298	0.920346	0.985527
neonate	XX_vs_XY	72185	chr8	123504718	123515455	-	2637	Dbndd1	0.0807196	-0.636265	0.0101206	0.920536	0.985617
neonate	XX_vs_XY	215999	chr10	59446984	59616692	-	2872	Mcu	-0.016796	4.42786	0.0101665	0.920854	0.985699
neonate	XX_vs_XY	237775	chr11	59461197	59472474	-	3412	Zfp867	0.0213547	3.78936	0.0101818	0.920795	0.985699
neonate	XX_vs_XY	328232	chr13	43195519	43304172	-	6654	Gfod1	-0.0184695	4.83068	0.0102009	0.920721	0.985699
neonate	XX_vs_XY	233168	chr7	41372930	41393379	-	2931	AI987944	0.021369	3.56225	0.0101664	0.920855	0.985699
neonate	XX_vs_XY	52713	chr10	105841479	105847510	+	1078	Ccdc59	-0.017214	4.32802	0.0100758	0.921207	0.985913
neonate	XX_vs_XY	68501	chr15	59374198	59601684	+	3283	Nsmce2	-0.0121167	4.43962	0.0100847	0.921172	0.985913
neonate	XX_vs_XY	11518	chr5	34573714	34632305	+	4047	Add1	-0.0140981	7.7823	0.0100682	0.921236	0.985913
neonate	XX_vs_XY	433287	chr1	33835899	33838914	-	3016	Gm15455	0.0293441	1.66949	0.0100128	0.921471	0.98597
neonate	XX_vs_XY	100217455	chr11	62603460	62603521	+	62	Snord49a	-0.026091	3.2444	0.00999323	0.921442	0.98597
neonate	XX_vs_XY	319734	chr6	119236526	119352407	+	5803	Cacna2d4	-0.163495	-2.19041	0.00995014	0.921438	0.98597
neonate	XX_vs_XY	100336	chr4	132826925	132843169	-	2041	Ppp1r8	-0.0150784	5.0326	0.00999131	0.921537	0.985975
neonate	XX_vs_XY	71872	chr1	58210397	58268597	+	4973	Aox4	-0.152441	-2.11871	0.00986189	0.921632	0.986012
neonate	XX_vs_XY	100126824	chr15	89371637	89373818	-	1145	Sco2	0.0357118	0.587477	0.0099749	0.921853	0.986184
neonate	XX_vs_XY	15944	chr11	48865249	48871346	-	2227	Irgm1	0.017735	3.80839	0.00986841	0.922019	0.986232
neonate	XX_vs_XY	100862057	chr4	83463093	83467220	+	3297		0.0325092	1.22277	0.00988524	0.921959	0.986232
neonate	XX_vs_XY	11514	chr15	64699035	64922296	-	5039	Adcy8	-0.160685	-2.23117	0.00978744	0.922201	0.986362
neonate	XX_vs_XY	226351	chr1	119526154	119528983	+	2830	Tmem185b	-0.0152697	3.5518	0.00977693	0.92238	0.986426
neonate	XX_vs_XY	667331	chrX	154640984	154778044	+	1816	Gm8577	0.0505767	-0.386265	0.00984367	0.922383	0.986426
neonate	XX_vs_XY	99526	chr3	122933601	122984447	-	4014	Usp53	-0.0266198	3.95594	0.00975907	0.922451	0.986434
neonate	XX_vs_XY	71912	chr10	80808496	80813498	-	1116	Jsrp1	0.0307658	1.00666	0.00971606	0.922634	0.986515
neonate	XX_vs_XY	16195	chr13	112464070	112506860	+	5452	Il6st	0.013583	7.19299	0.00967882	0.922769	0.986515
neonate	XX_vs_XY	56369	chr2	103073675	103092649	+	924	Apip	0.022542	4.71471	0.009686	0.922741	0.986515
neonate	XX_vs_XY	19353	chr5	143505481	143527993	-	2269	Rac1	0.0104849	7.50403	0.00970141	0.922679	0.986515
neonate	XX_vs_XY	114230	chr11	72028717	72037509	-	1575	Aipl1	-0.125701	-1.65259	0.00946037	0.923132	0.986711
neonate	XX_vs_XY	11982	chr7	58658202	58829426	+	5469	Atp10a	-0.0333057	2.17582	0.00958754	0.923134	0.986711
neonate	XX_vs_XY	270086	chr8	94037198	94067922	+	5311	Ogfod1	-0.013017	4.42013	0.00960727	0.923054	0.986711
neonate	XX_vs_XY	67568	chr5	36794867	36796754	-	1630	Mrfap1	0.0144696	7.94628	0.00954435	0.923306	0.986829
neonate	XX_vs_XY	20595	chr13	100123205	100137698	+	1404	Smn1	-0.0161608	3.59573	0.00938216	0.923958	0.9873
neonate	XX_vs_XY	231207	chr5	43233463	43289724	+	6847	Cpeb2	-0.0164924	5.33777	0.00937428	0.92399	0.9873
neonate	XX_vs_XY	22635	chr5	137378637	137477064	-	16481	Zan	-0.13786	-1.95407	0.00922582	0.924049	0.9873
neonate	XX_vs_XY	231834	chr5	140340303	140389247	-	2612	Snx8	0.0172764	4.04993	0.00941007	0.923845	0.9873
neonate	XX_vs_XY	245670	chrX	153139958	153171943	+	2281	Rragb	-0.0289014	1.76409	0.00936135	0.924045	0.9873
neonate	XX_vs_XY	84682	chr2	152754173	152765037	+	727	Cox4i2	-0.0164039	3.35081	0.00934372	0.924114	0.987304
neonate	XX_vs_XY	329795	chr4	12039355	12087957	-	3456	Tmem67	-0.0203598	2.02852	0.00932684	0.924183	0.987313
neonate	XX_vs_XY	59050	chr13	97129427	97137926	-	2686	Nsa2	-0.0158912	7.16708	0.0093064	0.924265	0.987335
neonate	XX_vs_XY	277250	chr18	34777008	34839370	+	7112	Kdm3b	-0.0178815	6.13055	0.00920907	0.92466	0.987563
neonate	XX_vs_XY	21754	chr4	43442277	43448075	+	3620	Tesk1	0.0123752	5.4201	0.00923635	0.924549	0.987563
neonate	XX_vs_XY	73067	chr8	64947185	64969036	+	1125	Tmem192	0.0182268	3.49602	0.00921283	0.924645	0.987563
neonate	XX_vs_XY	217057	chr11	86683983	86692457	+	3133	Ptrh2	-0.0157932	4.16046	0.0091834	0.924765	0.98761
neonate	XX_vs_XY	103236	chr10	80622780	80640771	+	2511	Csnk1g2	0.0102498	6.9656	0.00902573	0.925412	0.987788
neonate	XX_vs_XY	216345	chr10	115384959	115432771	+	6956	Zfc3h1	0.0190609	4.90891	0.00908587	0.925164	0.987788
neonate	XX_vs_XY	53321	chr11	101176117	101190720	+	5360	Cntnap1	0.0302121	0.820451	0.00911391	0.925065	0.987788
neonate	XX_vs_XY	210004	chr11	121616208	121673151	-	2851	B3gntl1	-0.0202311	2.3423	0.00908407	0.925173	0.987788
neonate	XX_vs_XY	72114	chr13	95325237	95337841	+	1894	Zbed3	0.0153348	4.75686	0.00905283	0.9253	0.987788
neonate	XX_vs_XY	100042588	chr19	27260732	27262325	-	579	Gm3916	-0.0467407	0.635814	0.00905652	0.9253	0.987788
neonate	XX_vs_XY	228998	chr2	180967225	180982524	+	2993	Arfgap1	-0.0117608	5.40249	0.00906491	0.92525	0.987788
neonate	XX_vs_XY	242553	chr4	98754892	98817537	-	4801	Kank4	-0.024977	2.40073	0.00902451	0.925417	0.987788
neonate	XX_vs_XY	74012	chr3	61364507	61368703	+	4197	Rap2b	-0.0178694	4.15569	0.00895446	0.925706	0.987901
neonate	XX_vs_XY	71951	chr5	138273660	138279937	-	2513	Gpc2	-0.0365382	1.31059	0.00895845	0.925696	0.987901
neonate	XX_vs_XY	55988	chrX	101097786	101222563	-	2937	Snx12	0.0121112	4.93742	0.00896376	0.925667	0.987901
neonate	XX_vs_XY	14645	chr1	153899945	153909714	+	2782	Glul	0.0118342	6.68396	0.00883222	0.926213	0.988079
neonate	XX_vs_XY	66151	chr15	102459170	102462806	+	1229	Prr13	0.0124555	4.35427	0.00881231	0.926296	0.988079
neonate	XX_vs_XY	100502698	chr16	32821702	32868366	-	5343	Rubcn	-0.0157875	5.37098	0.00881204	0.926297	0.988079
neonate	XX_vs_XY	100040298	chr7	93178983	93179659	-	677	Gm15501	-0.0177353	4.84976	0.00886351	0.926083	0.988079
neonate	XX_vs_XY	24058	chr7	141091175	141100546	-	1990	Sigirr	-0.0334986	1.26226	0.008863	0.926098	0.988079
neonate	XX_vs_XY	15461	chr7	141189934	141194004	-	2272	Hras	-0.0167398	6.06425	0.00882353	0.926249	0.988079
neonate	XX_vs_XY	66257	chr9	108290457	108296496	+	2103	Nicn1	0.0124132	3.96711	0.0088823	0.926005	0.988079
neonate	XX_vs_XY	76302	chr16	56015508	56029717	-	2271	Pcnp	-0.0114518	6.21788	0.00878639	0.926404	0.988128
neonate	XX_vs_XY	544717	chr10	82619851	82623228	-	748	Uqcc6	-0.0272271	2.34327	0.00874965	0.926561	0.988231
neonate	XX_vs_XY	17350	chr9	111228228	111271608	-	2598	Mlh1	0.0124154	4.52246	0.00870276	0.926754	0.988372
neonate	XX_vs_XY	16438	chr6	108213096	108551116	+	9877	Itpr1	-0.0198089	6.31673	0.00867218	0.926883	0.988444
neonate	XX_vs_XY	192236	chr19	42755196	42779976	-	2754	Hps1	0.0243923	1.97204	0.00862908	0.927066	0.988568
neonate	XX_vs_XY	50996	chr9	65346068	65359643	+	2455	Pdcd7	-0.0164555	3.6769	0.00861558	0.927121	0.988568
neonate	XX_vs_XY	20356	chr15	32244813	32696341	+	10809	Sema5a	0.0233865	5.26839	0.00856035	0.927354	0.988752
neonate	XX_vs_XY	212392	chr8	45934649	45944145	+	2626	Ccdc110	-0.139959	-2.19357	0.00847173	0.927449	0.988789
neonate	XX_vs_XY	56699	chr11	113726850	113751815	-	3375	Cdc42ep4	0.0139611	4.46617	0.0084854	0.927672	0.988825
neonate	XX_vs_XY	320679	chr15	53461801	53902436	-	934	Samd12	-0.128646	-1.92501	0.00837016	0.927649	0.988825
neonate	XX_vs_XY	30949	chr7	123377982	123430358	+	1369	Lcmt1	-0.014095	4.30778	0.00849943	0.927612	0.988825
neonate	XX_vs_XY	382090	chr9	87191963	87255532	-	5295	Cep162	0.0191168	3.59626	0.00847254	0.927727	0.988825
neonate	XX_vs_XY	213391	chr6	116633008	116673836	-	6344	Rassf4	0.0191086	3.40464	0.00845271	0.927811	0.98885
neonate	XX_vs_XY	65103	chr2	53192084	53219221	+	2553	Arl6ip6	-0.019206	4.68038	0.00838846	0.928085	0.989078
neonate	XX_vs_XY	12912	chr1	64532804	64604548	+	8421	Creb1	-0.0112914	5.93869	0.00825711	0.928649	0.989458
neonate	XX_vs_XY	100042584	chr2	39157486	39162235	-	4750	Gm16523	0.0978816	-1.71887	0.00819054	0.928685	0.989458
neonate	XX_vs_XY	77038	chr2	91265115	91277371	+	3409	Arfgap2	0.0108686	6.18886	0.00825583	0.928654	0.989458
neonate	XX_vs_XY	13048	chr5	121860216	122047825	-	5113	Cux2	-0.0195914	3.6102	0.00826519	0.928614	0.989458
neonate	XX_vs_XY	21924	chr14	31208312	31211711	+	703	Tnnc1	0.0205437	10.8636	0.00819185	0.92893	0.989599
neonate	XX_vs_XY	791370	chr15	95787856	95791642	-	2618	A130051J06Rik	0.0464282	-0.124669	0.00810503	0.929298	0.989599
neonate	XX_vs_XY	320024	chr3	27183004	27244911	+	4394	Nceh1	0.0172608	6.78405	0.00813441	0.929179	0.989599
neonate	XX_vs_XY	66302	chr4	19575066	19606932	+	1875	Rmdn1	0.0198897	5.80337	0.00816793	0.929034	0.989599
neonate	XX_vs_XY	79464	chr5	65391497	65409207	+	1668	Lias	-0.0143408	5.17667	0.00811318	0.929271	0.989599
neonate	XX_vs_XY	320365	chr5	150259930	150497753	+	10730	Fry	0.0247145	7.4034	0.00812576	0.929217	0.989599
neonate	XX_vs_XY	26757	chr7	139086001	139101795	+	2643	Dpysl4	0.0426949	0.27025	0.00809475	0.929365	0.989599
neonate	XX_vs_XY	54633	chrX	7894519	7899269	-	1334	Pqbp1	0.0133333	4.92214	0.00810485	0.929308	0.989599
neonate	XX_vs_XY	66226	chrX	166440825	166452543	+	765	Trappc2	0.0264483	3.30794	0.00818211	0.928973	0.989599
neonate	XX_vs_XY	13350	chr15	76502015	76511818	-	1755	Dgat1	0.0171011	4.13688	0.00805017	0.929546	0.989727
neonate	XX_vs_XY	83671	chr7	90348699	90410439	+	6897	Sytl2	0.0204566	3.55353	0.00803455	0.929614	0.989735
neonate	XX_vs_XY	107392	chr19	5041404	5049917	+	1338	Brms1	0.0164215	3.86195	0.00796672	0.929911	0.989986
neonate	XX_vs_XY	73490	chr12	57230425	57457241	+	1454	Mipol1	-0.0179775	3.1518	0.00792351	0.930101	0.990123
neonate	XX_vs_XY	64058	chr10	18845071	18857073	+	1901	Perp	-0.0112542	8.32993	0.00786779	0.930346	0.990136
neonate	XX_vs_XY	106298	chr16	13780699	13814841	+	3598	Rrn3	-0.00950406	5.77985	0.00786541	0.930357	0.990136
neonate	XX_vs_XY	20420	chr17	55970482	55976620	+	1537	Shd	0.0372551	0.844348	0.00786866	0.930357	0.990136
neonate	XX_vs_XY	99480	chr3	122274414	122285271	+	2403	Dnttip2	0.0123206	5.68687	0.00787652	0.930308	0.990136
neonate	XX_vs_XY	75323	chr1	57359222	57377544	-	2052	4930558J18Rik	0.0762263	-0.67992	0.00781766	0.930457	0.990139
neonate	XX_vs_XY	74326	chr4	136310976	136340678	+	2675	Hnrnpr	0.00926725	6.59133	0.00783734	0.930481	0.990139
neonate	XX_vs_XY	215821	chr10	18588011	18743758	-	8216	Arfgef3	0.0356272	1.44337	0.00763896	0.931369	0.990201
neonate	XX_vs_XY	100041286	chr11	6525591	6528760	-	592	Snhg15	0.0358514	1.35247	0.00753485	0.93184	0.990201
neonate	XX_vs_XY	76510	chr15	72589620	73061204	-	7476	Trappc9	0.0169518	4.65251	0.00754258	0.931797	0.990201
neonate	XX_vs_XY	71718	chr17	25099569	25115967	-	3531	Telo2	-0.0136917	3.8785	0.00774348	0.930897	0.990201
neonate	XX_vs_XY	240263	chr18	46504606	46525971	-	2866	Fem1c	0.0160411	4.71139	0.00769928	0.931094	0.990201
neonate	XX_vs_XY	76308	chr19	5099207	5106996	-	1835	Rab1b	-0.00997449	7.11435	0.00774205	0.930903	0.990201
neonate	XX_vs_XY	14582	chr2	28609450	28621982	-	1822	Gfi1b	0.0662097	-0.824446	0.00771528	0.930827	0.990201
neonate	XX_vs_XY	269295	chr2	84871946	84886692	-	1263	Rtn4rl2	0.0340988	1.00158	0.00763391	0.931402	0.990201
neonate	XX_vs_XY	170789	chr2	164792768	164804881	-	1151	Acot8	-0.0177483	2.41525	0.00768496	0.931159	0.990201
neonate	XX_vs_XY	69639	chr3	54728679	54735364	-	1282	Exosc8	-0.0212018	4.27359	0.00755963	0.93172	0.990201
neonate	XX_vs_XY	213541	chr4	132184916	132212256	-	4078	Ythdf2	0.00880231	5.64197	0.00767363	0.931209	0.990201
neonate	XX_vs_XY	230848	chr4	136979732	137048695	-	7192	Zbtb40	0.0159757	3.5631	0.00779357	0.930675	0.990201
neonate	XX_vs_XY	627317	chr5	24009625	24010423	-	799	Gm6745	0.0280834	3.12112	0.00756512	0.931699	0.990201
neonate	XX_vs_XY	100504048	chr5	64802061	64804110	-	978		0.0398799	0.105779	0.00757347	0.931634	0.990201
neonate	XX_vs_XY	80290	chr5	139380667	139396414	+	4222	Gpr146	-0.0104103	5.26376	0.00752452	0.931879	0.990201
neonate	XX_vs_XY	330361	chr6	81923669	81959098	+	3375	Gcfc2	0.019635	2.46259	0.00757666	0.931644	0.990201
neonate	XX_vs_XY	64658	chr6	92169512	92184023	-	6076	Mrps25	0.0158711	5.15354	0.0077073	0.931058	0.990201
neonate	XX_vs_XY	627371	chr6	108880794	108882411	+	429		0.0192906	2.93063	0.00755991	0.931651	0.990201
neonate	XX_vs_XY	69202	chr6	124913675	124917946	-	1155	Ptms	0.0139473	8.07498	0.00766988	0.931225	0.990201
neonate	XX_vs_XY	101602	chr7	127091436	127094049	+	1918	AI467606	0.0595799	-0.027599	0.00763467	0.931355	0.990201
neonate	XX_vs_XY	234964	chr9	15559864	15627933	-	3025	Deup1	-0.0713055	-1.1985	0.00770166	0.930676	0.990201
neonate	XX_vs_XY	64011	chr9	37544493	37552745	-	1293	Nrgn	-0.0228439	1.48262	0.00760683	0.931512	0.990201
neonate	XX_vs_XY	11841	chr11	103966871	103985336	+	2659	Arf2	0.0143179	6.09695	0.00748999	0.932035	0.990302
neonate	XX_vs_XY	56031	chr4	123127125	123139941	-	1168	Ppie	-0.0177652	4.12371	0.00747366	0.932109	0.990316
neonate	XX_vs_XY	72709	chr15	78523346	78529651	-	2428	C1qtnf6	0.0131941	5.04249	0.00744048	0.932259	0.990321
neonate	XX_vs_XY	81630	chr17	33916176	33919325	+	2607	Zbtb22	0.0113411	4.69374	0.00739237	0.932478	0.990321
neonate	XX_vs_XY	100038425	chr3	95307672	95315117	-	784		-0.039706	-0.259553	0.00735849	0.932405	0.990321
neonate	XX_vs_XY	100465	chr4	115828092	115836183	+	2882	Mob3c	0.0183885	2.27216	0.00739236	0.932479	0.990321
neonate	XX_vs_XY	17355	chr5	103754162	103855322	+	8496	Aff1	-0.0198623	6.32194	0.00741941	0.932355	0.990321
neonate	XX_vs_XY	67952	chr8	126930664	126945921	-	4986	Tomm20	0.0177646	7.23368	0.00741772	0.932362	0.990321
neonate	XX_vs_XY	76000	chr13	45965259	45966507	+	722	5033430I15Rik	0.0218911	1.74149	0.00735335	0.932659	0.990396
neonate	XX_vs_XY	19334	chr2	173659845	173702182	+	1909	Rab22a	0.0111719	5.24311	0.0073501	0.932671	0.990396
neonate	XX_vs_XY	320312	chr6	8507059	8509161	-	1936	A430035B10Rik	-0.0283819	0.482783	0.00728515	0.932975	0.990628
neonate	XX_vs_XY	170711	chr7	63444772	63759027	+	3461	Otud7a	0.0957456	-1.4652	0.0071956	0.933011	0.990628
neonate	XX_vs_XY	100861705	chr7	38918624	38922259	-	3508	Gm21152	-0.153355	-2.11236	0.00719111	0.933202	0.990765
neonate	XX_vs_XY	223693	chr15	79360684	79403303	-	3455	Tmem184b	0.0117366	5.877	0.00717502	0.933475	0.990991
neonate	XX_vs_XY	20502	chrX	103697414	103821988	-	4157	Slc16a2	-0.019965	5.03758	0.00712675	0.933699	0.991164
neonate	XX_vs_XY	319468	chr10	122678762	122945795	+	7518	Ppm1h	-0.0169412	3.4604	0.00707156	0.933956	0.991307
neonate	XX_vs_XY	73137	chr18	57354733	57392719	+	4801	Prrc1	-0.0115667	5.16634	0.00707862	0.933923	0.991307
neonate	XX_vs_XY	226144	chr19	44034943	44069785	-	3432	Erlin1	-0.0122683	3.68021	0.00703112	0.934144	0.991443
neonate	XX_vs_XY	75423	chr2	52397951	52424874	-	5212	Arl5a	0.00927051	6.93191	0.00700034	0.934288	0.99153
neonate	XX_vs_XY	226591	chr1	165212286	165236958	-	4395	Tiprl	-0.0101737	5.51699	0.00696078	0.934474	0.991553
neonate	XX_vs_XY	104215	chr17	86963111	87000069	+	4122	Rhoq	0.0085414	6.94166	0.00695686	0.934492	0.991553
neonate	XX_vs_XY	434778	chrX	52791200	52799468	+	1536	Ccdc160	0.0397262	-0.977345	0.00688808	0.934472	0.991553
neonate	XX_vs_XY	67008	chr13	17986640	17993351	-	3436	Yae1d1	0.0144332	5.52488	0.00693716	0.934585	0.991586
neonate	XX_vs_XY	65105	chr5	124116108	124118195	+	1182	Arl6ip4	-0.0129958	5.25241	0.00692351	0.934649	0.99159
neonate	XX_vs_XY	76867	chr1	82316579	82445366	+	3757	Rhbdd1	-0.0152417	3.16111	0.00674932	0.935474	0.991722
neonate	XX_vs_XY	18783	chr1	149829622	149961284	-	2846	Pla2g4a	0.0188506	2.61967	0.00673017	0.935566	0.991722
neonate	XX_vs_XY	80904	chr10	127190378	127195709	-	1944	Dtx3	0.0146234	4.06368	0.00684427	0.935023	0.991722
neonate	XX_vs_XY	723902	chr13	58392779	58392886	-	108	Mir7-1	0.0517815	-0.416886	0.00673718	0.935183	0.991722
neonate	XX_vs_XY	219072	chr14	54541785	54554361	-	1587	Haus4	-0.0162437	4.18838	0.00674121	0.935513	0.991722
neonate	XX_vs_XY	211253	chr14	79397772	79423650	+	1862	Mtrf1	-0.0187395	3.40474	0.00683091	0.935086	0.991722
neonate	XX_vs_XY	245841	chr16	20717826	20722265	+	787	Polr2h	0.0213242	3.26677	0.00684877	0.935002	0.991722
neonate	XX_vs_XY	99349	chr2	105966708	106003549	-	1198	Dnajc24	-0.0201957	3.27579	0.00679265	0.935268	0.991722
neonate	XX_vs_XY	329910	chr4	106744561	106799831	-	5668	Acot11	-0.0128814	3.79203	0.00684843	0.935003	0.991722
neonate	XX_vs_XY	100861947	chr4	144247184	144248785	+	1036	Gm13123	-0.0217605	2.7573	0.00676824	0.935384	0.991722
neonate	XX_vs_XY	333050	chr5	117414002	117767996	+	6143	Ksr2	0.110658	-1.69285	0.00678085	0.934953	0.991722
neonate	XX_vs_XY	110006	chr5	129989021	130002828	-	2456	Gusb	-0.0108089	4.97888	0.00673315	0.935551	0.991722
neonate	XX_vs_XY	546957	chr7	38602989	38606624	-	3587	Gm20749	-0.154855	-2.07446	0.00671652	0.935436	0.991722
neonate	XX_vs_XY	78913	chr16	87376651	87432606	-	7737	Ltn1	0.0103705	5.62359	0.00670264	0.935697	0.991732
neonate	XX_vs_XY	13666	chr6	70844527	70905240	+	4496	Eif2ak3	0.0122104	4.39388	0.00670608	0.935681	0.991732
neonate	XX_vs_XY	97122	chr3	96262970	96263317	-	348	H4c14	-0.0243692	4.30403	0.00665108	0.935879	0.99186
neonate	XX_vs_XY	56484	chr10	42185786	42276742	-	2889	Foxo3	-0.0246256	4.82511	0.00657282	0.936321	0.992264
neonate	XX_vs_XY	236069	chr4	145837219	145837992	+	774	Gm13238	-0.0622905	-0.41657	0.00653032	0.936423	0.992307
neonate	XX_vs_XY	622335	chr7	140315666	140316058	+	393	Gm6314	0.0466731	0.196562	0.00647976	0.936575	0.992404
neonate	XX_vs_XY	72569	chr2	69647255	69667569	+	1419	Bbs5	-0.0230081	1.97863	0.00650304	0.936662	0.992431
neonate	XX_vs_XY	68395	chr17	35394105	35397805	+	1064	Gm53175	0.0540303	-0.441705	0.00642658	0.936992	0.992716
neonate	XX_vs_XY	16151	chrX	74393291	74453778	+	7237	Ikbkg	0.00897493	5.37343	0.00641784	0.937075	0.992739
neonate	XX_vs_XY	100216536	chr11	116672505	116672582	+	78	Snord1c	-0.0610863	-0.220057	0.00635252	0.937206	0.992748
neonate	XX_vs_XY	20675	chrX	60891366	60893430	-	2065	Sox3	-0.119493	-1.95974	0.0063126	0.937188	0.992748
neonate	XX_vs_XY	78808	chr10	9755547	9901040	-	9074	Stxbp5	0.0168695	3.78876	0.00631721	0.937569	0.992754
neonate	XX_vs_XY	67283	chr11	115614181	115628295	-	2792	Slc25a19	0.0102884	4.59993	0.00637489	0.937285	0.992754
neonate	XX_vs_XY	68581	chr12	85340614	85374717	-	3526	Tmed10	0.00858217	6.92638	0.00629321	0.937688	0.992754
neonate	XX_vs_XY	241226	chr2	12106660	12301920	-	5782	Itga8	-0.0183157	4.54959	0.0063374	0.93747	0.992754
neonate	XX_vs_XY	17769	chr4	148039077	148059562	+	6141	Mthfr	0.0179348	4.03274	0.00629765	0.937666	0.992754
neonate	XX_vs_XY	231866	chr5	143235208	143247970	+	4271	Zfp12	0.0164567	4.08728	0.0063483	0.937416	0.992754
neonate	XX_vs_XY	77124	chr7	25228723	25230264	+	1542	9130221H12Rik	-0.0180212	2.54285	0.0063296	0.937509	0.992754
neonate	XX_vs_XY	100038560	chr9	44123768	44134485	-	1651	Gm10687	0.0228332	1.91582	0.00629127	0.9377	0.992754
neonate	XX_vs_XY	216021	chr10	62659422	62726099	-	3102	Stox1	0.0308873	0.459923	0.00621638	0.938084	0.99292
neonate	XX_vs_XY	78923	chr18	59175340	59411336	+	3882	Chsy3	0.0424713	0.82355	0.0062459	0.937933	0.99292
neonate	XX_vs_XY	53418	chr4	117873000	117883476	-	2522	B4galt2	-0.0127715	3.69486	0.00622281	0.938037	0.99292
neonate	XX_vs_XY	22335	chr8	22577075	22593813	-	1423	Vdac3	-0.0139058	8.23823	0.00620991	0.9381	0.99292
neonate	XX_vs_XY	75415	chr18	6024448	6136098	-	5034	Arhgap12	0.0111074	5.38813	0.0061706	0.938296	0.993063
neonate	XX_vs_XY	432731	chr13	21442175	21453727	-	3990	Zscan26	-0.0119323	4.89219	0.00611829	0.938558	0.993275
neonate	XX_vs_XY	228777	chr2	152368758	152376566	-	1380	Nrsn2	-0.117436	-2.12928	0.00604374	0.93862	0.993277
neonate	XX_vs_XY	212090	chr5	20882453	20886870	+	885	Tmem60	-0.0197248	2.85971	0.00606912	0.938806	0.993408
neonate	XX_vs_XY	17434	chr13	114818237	114829420	+	1889	Mocs2	0.0164285	5.27242	0.00604609	0.938921	0.993465
neonate	XX_vs_XY	228876	chr2	165377436	165388259	-	5033	Zfp334	0.0148722	3.51985	0.00599775	0.939165	0.99348
neonate	XX_vs_XY	109151	chr8	90828835	91054508	+	11517	Chd9	-0.0120032	5.55962	0.00600582	0.939124	0.99348
neonate	XX_vs_XY	56523	chr8	109494027	109542642	+	3398	Pmfbp1	-0.124418	-2.35926	0.006098	0.939088	0.99348
neonate	XX_vs_XY	212728	chr8	126426652	126475065	-	5060	Tarbp1	-0.0193921	3.02925	0.00599498	0.939179	0.99348
neonate	XX_vs_XY	105000	chr12	84114328	84143517	+	5765	Dnal1	-0.0165149	3.21107	0.00593322	0.939492	0.993503
neonate	XX_vs_XY	100861722	chr13	63300558	63302877	+	1758		0.016398	4.11618	0.00595842	0.939364	0.993503
neonate	XX_vs_XY	13508	chr16	96592079	97170735	-	7481	Dscam	-0.1246	-2.19629	0.00591425	0.939384	0.993503
neonate	XX_vs_XY	68310	chr4	127047094	127061132	-	3832	Zmym1	-0.0160138	3.39242	0.00593786	0.939469	0.993503
neonate	XX_vs_XY	13200	chr4	138304738	138312611	+	2095	Ddost	0.00840346	6.37203	0.0059304	0.939507	0.993503
neonate	XX_vs_XY	234847	chr8	123065508	123097751	+	2558	Spg7	0.0104737	6.42827	0.00590605	0.939631	0.99357
neonate	XX_vs_XY	230594	chr4	108459426	108559415	+	6054	Tut4	-0.0162276	6.13037	0.00589319	0.939696	0.993575
neonate	XX_vs_XY	77300	chr1	60483185	60566765	-	9117	Raph1	-0.0157023	6.75688	0.0058563	0.939885	0.993684
neonate	XX_vs_XY	380698	chr11	58994256	59136375	-	28034	Obscn	0.0159358	9.78396	0.00584915	0.939921	0.993684
neonate	XX_vs_XY	623796	chr4	44121893	44124123	+	2231		-0.0448034	-0.483691	0.00579816	0.940083	0.99379
neonate	XX_vs_XY	668203	chr10	118330000	118335247	-	2552	Cdc5lrt6	0.018902	2.46706	0.00578683	0.940245	0.993896
neonate	XX_vs_XY	12181	chr15	76452996	76477269	-	2476	Bop1	0.0129207	4.55496	0.00575553	0.940403	0.993999
neonate	XX_vs_XY	19708	chr19	5897135	5912866	-	2690	Dpf2	-0.0103157	5.38323	0.00572268	0.940573	0.994114
neonate	XX_vs_XY	60441	chr11	116131817	116138868	-	1411	Mrpl38	0.0109217	5.41723	0.00565711	0.940914	0.994281
neonate	XX_vs_XY	27057	chr14	32159892	32179363	+	3577	Ncoa4	-0.00843409	6.55937	0.00568053	0.940792	0.994281
neonate	XX_vs_XY	56356	chr5	114669490	114690935	-	1621	Gltp	0.0160066	3.78518	0.00566357	0.94088	0.994281
neonate	XX_vs_XY	14814	chr7	45832483	45866681	-	4383	Grin2d	0.0425961	0.141918	0.00561039	0.941167	0.994441
neonate	XX_vs_XY	233887	chr7	127233443	127237861	+	2642	Zfp553	0.015648	3.67203	0.00560461	0.941188	0.994441
neonate	XX_vs_XY	17974	chr1	43445751	43570518	+	2775	Nck2	0.00837611	5.3267	0.00549524	0.941764	0.994517
neonate	XX_vs_XY	66882	chr1	58393136	58406548	+	2833	Bzw1	-0.0106829	7.5264	0.00548081	0.94184	0.994517
neonate	XX_vs_XY	50529	chr11	115604151	115607624	+	1324	Mrps7	0.0128801	5.4919	0.0055183	0.941642	0.994517
neonate	XX_vs_XY	17933	chr12	29528384	29923209	+	7523	Myt1l	-0.122397	-2.23563	0.00548369	0.941789	0.994517
neonate	XX_vs_XY	242594	chr4	104913456	105016863	+	3136	Fyb2	-0.114913	-1.96277	0.00551201	0.941429	0.994517
neonate	XX_vs_XY	70240	chr5	137294669	137295664	+	996	Ufsp1	-0.0192842	2.10212	0.00548966	0.941795	0.994517
neonate	XX_vs_XY	22200	chr6	97183816	97205642	-	2443	Uba3	0.0147691	6.59955	0.00555583	0.941444	0.994517
neonate	XX_vs_XY	72828	chr9	41013641	41157494	-	3243	Ubash3b	-0.0137907	3.1033	0.00547494	0.941871	0.994517
neonate	XX_vs_XY	67010	chr9	48488697	48495330	-	1915	Rbm7	-0.0150708	5.20408	0.00553511	0.941553	0.994517
neonate	XX_vs_XY	93730	chr9	123697593	123717557	-	3421	Lztfl1	0.0152298	4.72244	0.0054758	0.941867	0.994517
neonate	XX_vs_XY	216971	chr11	78094673	78157339	+	3884	Fam222b	-0.0144596	4.35894	0.00543299	0.942094	0.994687
neonate	XX_vs_XY	330064	chr5	31036036	31048924	-	3889	Slc5a6	0.0153081	2.33873	0.00537138	0.942423	0.994869
neonate	XX_vs_XY	20602	chr5	125017153	125179214	-	8908	Ncor2	0.0205855	6.94852	0.00537031	0.942428	0.994869
neonate	XX_vs_XY	269799	chr6	122921848	122934619	+	1558	Clec4a1	-0.0360772	0.437412	0.00536936	0.942449	0.994869
neonate	XX_vs_XY	76355	chr14	118111911	118132765	-	2265	Tgds	-0.0138261	4.12305	0.00535482	0.942511	0.99487
neonate	XX_vs_XY	93707	chr18	37815079	37841873	+	5024	Pcdhgc4	0.0284785	0.683568	0.00534484	0.942573	0.99487
neonate	XX_vs_XY	66704	chr19	4756525	4765940	+	1829	Rbm4b	0.012185	4.67302	0.00530401	0.942784	0.994964
neonate	XX_vs_XY	101869	chr7	80325292	80340219	-	3263	Unc45a	0.0133802	4.09974	0.00530824	0.942761	0.994964
neonate	XX_vs_XY	67426	chr1	180165238	180196020	-	4076	Coq8a	-0.0105325	7.60896	0.00527673	0.942931	0.99497
neonate	XX_vs_XY	72873	chr12	84409068	84433780	+	2190	Bbof1	0.0211193	1.86883	0.00523727	0.943146	0.99497
neonate	XX_vs_XY	12953	chr2	92403646	92434069	-	4368	Cry2	-0.0133273	4.50779	0.00523505	0.943157	0.99497
neonate	XX_vs_XY	26965	chr6	47454324	47526139	+	3157	Cul1	-0.0095501	6.70171	0.00525011	0.943075	0.99497
neonate	XX_vs_XY	67003	chr7	120635189	120659523	+	1882	Uqcrc2	-0.0133108	9.23706	0.00525343	0.943057	0.99497
neonate	XX_vs_XY	56437	chr8	104628066	104631321	-	1575	Rrad	0.0109879	6.97246	0.00525843	0.94303	0.99497
neonate	XX_vs_XY	30841	chr5	122870668	122989092	-	5439	Kdm2b	0.0109452	5.12638	0.00520968	0.943294	0.99505
neonate	XX_vs_XY	211223	chr5	109286269	109297556	-	2568	Vmn2r15	0.0681357	-1.62374	0.00510776	0.943507	0.99515
neonate	XX_vs_XY	665180	chr6	38663069	38680865	+	1429	Clec2l	0.0291473	1.35684	0.00517129	0.943511	0.99515
neonate	XX_vs_XY	69372	chr2	168230622	168232303	+	1682	Mocs3	0.0117368	2.48205	0.00512704	0.943746	0.995284
neonate	XX_vs_XY	100383	chr4	129461679	129488435	+	2662	Bsdc1	0.0103705	5.30162	0.00512428	0.94376	0.995284
neonate	XX_vs_XY	66413	chr14	14112185	14120904	-	1296	Psmd6	-0.010695	6.72848	0.00508866	0.943955	0.995296
neonate	XX_vs_XY	69906	chr15	39094191	39112716	-	2945	Slc25a32	0.014514	3.31342	0.00509888	0.9439	0.995296
neonate	XX_vs_XY	66881	chr6	86386006	86397150	-	4291	Pcyox1	0.00825776	5.94487	0.00510606	0.94386	0.995296
neonate	XX_vs_XY	665330	chr9	59145674	59146210	-	537	Gm7589	0.0281284	3.53455	0.00505182	0.944131	0.995416
neonate	XX_vs_XY	100504598	chr1	180854282	180854458	-	177		0.0326269	-0.115615	0.00498384	0.944386	0.995492
neonate	XX_vs_XY	70573	chr16	22813215	22857569	-	2702	Tbccd1	-0.0108353	3.2624	0.00502124	0.944328	0.995492
neonate	XX_vs_XY	382245	chrX	150397773	150459150	-	2753	Tmem29	-0.0186116	2.02168	0.00502292	0.944319	0.995492
neonate	XX_vs_XY	66048	chr11	73175503	73177042	-	1436	Emc6	-0.0148492	5.25659	0.00497149	0.944603	0.995501
neonate	XX_vs_XY	53611	chr19	55316351	55626561	+	3405	Vti1a	0.00840971	4.117	0.00496505	0.944639	0.995501
neonate	XX_vs_XY	252966	chr2	180258539	180273465	-	2945	Cables2	0.00998378	4.06441	0.00496951	0.944614	0.995501
neonate	XX_vs_XY	69091	chr9	27004502	27030094	-	6873	Vps26b	-0.0097187	5.40356	0.00498202	0.944545	0.995501
neonate	XX_vs_XY	210933	chr1	25067476	25829707	-	5522	Adgrb3	-0.091165	-1.26595	0.00471907	0.945718	0.99567
neonate	XX_vs_XY	216856	chr11	69823123	69834849	-	5002	Nlgn2	-0.0151416	3.14762	0.0048952	0.94503	0.99567
neonate	XX_vs_XY	76983	chr12	51377580	51450096	+	2091	Scfd1	0.0134598	5.67188	0.00477781	0.945691	0.99567
neonate	XX_vs_XY	14724	chr16	18620319	18622403	-	2085	Gp1bb	0.0320447	0.493636	0.00482062	0.945453	0.99567
neonate	XX_vs_XY	241528	chr2	85188071	85196699	-	2900	Lrrc55	-0.0234395	0.760956	0.00480623	0.945543	0.99567
neonate	XX_vs_XY	18160	chr3	90450592	90465866	-	4065	Npr1	0.012937	4.96606	0.00488602	0.945081	0.99567
neonate	XX_vs_XY	100502801	chr5	135911374	135934640	+	602	Gm19383	-0.0295526	0.680059	0.0048555	0.945427	0.99567
neonate	XX_vs_XY	243510	chr6	83101516	83109121	+	3129	Ccdc142	-0.0210318	1.57366	0.00479283	0.945611	0.99567
neonate	XX_vs_XY	11941	chr6	113745668	113980591	-	7050	Atp2b2	-0.0417016	-0.52271	0.00481558	0.945473	0.99567
neonate	XX_vs_XY	16001	chr7	67952257	68233667	+	11978	Igf1r	0.0151222	7.02763	0.00486679	0.945189	0.99567
neonate	XX_vs_XY	67260	chr8	4493405	4526079	+	3668	Cers4	0.00855096	5.89005	0.00479459	0.945596	0.99567
neonate	XX_vs_XY	54384	chr8	40550159	40634792	-	3446	Mtmr7	-0.0357843	0.803415	0.00486031	0.945233	0.99567
neonate	XX_vs_XY	17274	chr8	72161200	72181366	+	2012	Rab8a	0.00822844	5.42231	0.00480956	0.945511	0.99567
neonate	XX_vs_XY	58235	chr9	43744576	43807461	+	5061	Nectin1	-0.0200921	3.07642	0.00480741	0.945524	0.99567
neonate	XX_vs_XY	16785	chr9	120127766	120132369	+	1861	Rpsa	0.0140663	10.3183	0.00487849	0.945123	0.99567
neonate	XX_vs_XY	12832	chr1	45374331	45503282	-	6615	Col5a2	0.0113545	7.99877	0.00473935	0.94591	0.995694
neonate	XX_vs_XY	319150	chr13	23752380	23752790	+	411	H3c2	-0.0264679	7.49237	0.00473505	0.945925	0.995694
neonate	XX_vs_XY	326619	chr13	23760846	23761157	-	312	H4c1	-0.0186799	6.9732	0.00473802	0.945922	0.995694
neonate	XX_vs_XY	17079	chr13	102693558	102706631	+	2326	Cd180	-0.0277503	0.0944112	0.00472237	0.946023	0.995734
neonate	XX_vs_XY	68316	chrX	94367110	94417093	+	1262	Apoo	-0.0128379	6.51683	0.00469255	0.946177	0.995831
neonate	XX_vs_XY	112415	chr7	27674661	27706484	+	4739	Zfp607b	0.0208522	1.10552	0.00466267	0.946353	0.995952
neonate	XX_vs_XY	66237	chr17	35236596	35238767	+	1494	Atp6v1g2	-0.0130212	2.01468	0.00465098	0.946417	0.995955
neonate	XX_vs_XY	74375	chr6	28416603	28421724	-	4138	Gcc1	-0.0127285	3.93382	0.00463595	0.946502	0.99598
neonate	XX_vs_XY	74477	chr11	72154097	72203371	-	4332	4933427D14Rik	-0.0183661	2.66833	0.00459609	0.946733	0.996022
neonate	XX_vs_XY	56291	chr14	45351186	45376884	+	4258	Styx	-0.010095	5.38447	0.00459585	0.946734	0.996022
neonate	XX_vs_XY	83921	chr19	21778342	21858327	+	6667	Cemip2	0.0099112	6.29998	0.00458652	0.946788	0.996022
neonate	XX_vs_XY	108655	chr6	98925342	99435345	-	7484	Foxp1	0.0108221	6.10423	0.00461259	0.946637	0.996022
neonate	XX_vs_XY	66264	chr4	129619274	129623908	-	840	Ccdc28b	0.01318	4.12694	0.00457405	0.94686	0.996034
neonate	XX_vs_XY	78825	chr1	178187417	178252598	+	4214	Desi2	-0.00872551	5.3755	0.00454308	0.94704	0.996159
neonate	XX_vs_XY	12319	chr4	8141493	8239041	-	5722	Car8	0.00913859	4.71494	0.00452323	0.947156	0.996216
neonate	XX_vs_XY	66821	chr1	74588361	74592443	+	1829	Bcs1l	0.012808	3.58072	0.00438943	0.947942	0.996218
neonate	XX_vs_XY	76707	chr1	118389058	118609462	+	7899	Clasp1	0.0156584	8.55295	0.00434621	0.948198	0.996218
neonate	XX_vs_XY	75909	chr11	86583865	86683822	-	2773	Vmp1	0.0121699	5.64781	0.00437563	0.948024	0.996218
neonate	XX_vs_XY	66631	chr13	65065030	65112982	-	3472	Mfsd14b	-0.00868416	5.44538	0.00446393	0.947503	0.996218
neonate	XX_vs_XY	67896	chr16	45094053	45127924	+	3648	Ccdc80	-0.00846143	6.89805	0.00435396	0.948152	0.996218
neonate	XX_vs_XY	21374	chr17	15499888	15517427	+	1842	Tbp	-0.0112228	3.60834	0.00438629	0.947961	0.996218
neonate	XX_vs_XY	71041	chr19	47033619	47050845	-	2098	Pcgf6	0.0167596	1.75268	0.00434997	0.948178	0.996218
neonate	XX_vs_XY	19730	chr2	28513167	28553082	+	4020	Ralgds	-0.0111405	4.95601	0.00435975	0.948118	0.996218
neonate	XX_vs_XY	17349	chr3	67374097	67400000	+	1161	Mlf1	-0.0138788	8.96815	0.00444052	0.94764	0.996218
neonate	XX_vs_XY	229504	chr3	87930314	87940686	+	2893	Isg20l2	-0.00810541	4.4649	0.00438492	0.947969	0.996218
neonate	XX_vs_XY	76199	chr5	118560719	118765438	+	9296	Med13l	-0.0162891	6.26971	0.00447803	0.94742	0.996218
neonate	XX_vs_XY	194388	chr6	83362373	83441678	-	10907	Tet3	0.0173264	6.4308	0.00442133	0.947753	0.996218
neonate	XX_vs_XY	626175	chr6	146647177	146647802	-	626	Gm6654	-0.03411	-0.130331	0.00443653	0.947675	0.996218
neonate	XX_vs_XY	100503764	chr9	31174194	31187470	+	978		-0.0247263	1.14642	0.00449518	0.947326	0.996218
neonate	XX_vs_XY	209815	chrX	8154472	8176181	-	2648	Tbc1d25	0.0156277	2.19074	0.00439046	0.947937	0.996218
neonate	XX_vs_XY	68117	chrX	112311408	112372430	+	960	Apool	0.018043	5.57717	0.00445507	0.947555	0.996218
neonate	XX_vs_XY	22067	chrX	144381671	144688180	-	4158	Trpc5	-0.129742	-2.19502	0.00442412	0.947546	0.996218
neonate	XX_vs_XY	329260	chr1	138963709	139176043	+	8314	Dennd1b	-0.00799021	5.71376	0.0042718	0.948643	0.996299
neonate	XX_vs_XY	72128	chr10	79064374	79097600	-	4229	2610008E11Rik	-0.0112114	5.11097	0.0042729	0.948637	0.996299
neonate	XX_vs_XY	77097	chr11	105589986	105929304	+	11860	Tanc2	-0.0151429	5.73284	0.00431169	0.948404	0.996299
neonate	XX_vs_XY	229543	chr3	90391380	90433636	-	4460	Ints3	0.00929342	5.24593	0.00428439	0.948568	0.996299
neonate	XX_vs_XY	19647	chr7	122970564	123002572	+	7770	Rbbp6	-0.00802677	6.3316	0.00432108	0.948348	0.996299
neonate	XX_vs_XY	56542	chr9	78109192	78172110	+	6930	Cilk1	-0.0102589	4.99618	0.00428724	0.948551	0.996299
neonate	XX_vs_XY	14534	chr11	100704746	100712467	-	3048	Kat2a	-0.00902858	4.51698	0.00426106	0.948708	0.996302
neonate	XX_vs_XY	69917	chr10	128401395	128409796	-	1052	Nabp2	0.00996054	4.62765	0.00423789	0.948847	0.996341
neonate	XX_vs_XY	319161	chr13	21831847	21832158	-	312	H4c18	-0.022351	6.4377	0.00422235	0.948944	0.996341
neonate	XX_vs_XY	629059	chr14	62555737	62608485	+	3557	Fam124a	0.0133491	2.7863	0.00421437	0.948989	0.996341
neonate	XX_vs_XY	242466	chr4	54947945	55083563	+	10496	Zfp462	-0.0135164	4.98763	0.00422639	0.948916	0.996341
neonate	XX_vs_XY	320950	chr7	16871354	16874886	-	2235	9330104G04Rik	-0.0408468	-0.764963	0.00414657	0.949235	0.996534
neonate	XX_vs_XY	100503467	chr18	64894744	64901208	+	6465	AA667203	-0.0398835	-0.584772	0.00417536	0.949384	0.996627
neonate	XX_vs_XY	16469	chr15	74702412	74709322	-	5529	Jrk	0.0137822	2.9395	0.0041365	0.949462	0.996644
neonate	XX_vs_XY	226407	chr1	127868773	127943876	+	4251	Rab3gap1	-0.00709989	6.27517	0.00408454	0.94978	0.99687
neonate	XX_vs_XY	170930	chr11	115523109	115536230	-	998	Sumo2	0.0152325	7.12051	0.0040697	0.949871	0.99687
neonate	XX_vs_XY	24050	chr15	82274935	82294442	+	4731	Septin3	-0.0255467	1.34185	0.00405021	0.949995	0.99687
neonate	XX_vs_XY	236511	chr4	126435012	126468421	-	7065	Ago1	-0.0110143	5.23056	0.00404311	0.950035	0.99687
neonate	XX_vs_XY	67661	chr5	31253279	31291114	-	5408	Ift172	0.00941989	5.01583	0.00408022	0.949806	0.99687
neonate	XX_vs_XY	246728	chr5	120730333	120749848	-	3864	Oas2	-0.0361767	-0.393383	0.00403273	0.950064	0.99687
neonate	XX_vs_XY	16855	chr7	28833794	28841703	+	1439	Lgals4	0.02093	2.32488	0.00402791	0.950129	0.99687
neonate	XX_vs_XY	54637	chrX	7728571	7731063	+	1206	Praf2	0.0139012	2.74348	0.00402163	0.950168	0.99687
neonate	XX_vs_XY	67836	chr8	85075035	85080746	-	1238	Wdr83	0.0123317	4.10433	0.00399537	0.95033	0.996976
neonate	XX_vs_XY	11957	chr16	84827871	84835574	-	758	Atp5pf	-0.0110752	9.08365	0.00395244	0.950597	0.997064
neonate	XX_vs_XY	20195	chr3	93520496	93526288	+	504	S100a11	0.0095109	5.89433	0.00395255	0.950597	0.997064
neonate	XX_vs_XY	231042	chr5	24164963	24184008	+	2909	Nupl2	-0.0115851	3.06336	0.00396903	0.950494	0.997064
neonate	XX_vs_XY	77805	chr18	10566512	10610352	-	4540	Esco1	0.0116142	4.94914	0.00390074	0.950921	0.997339
neonate	XX_vs_XY	17245	chr10	118141787	118168999	+	3151	Mdm1	0.011296	3.16215	0.00388015	0.951051	0.997346
neonate	XX_vs_XY	74648	chr4	129150825	129189482	-	1546	S100pbp	0.0127736	3.52653	0.00388968	0.950991	0.997346
neonate	XX_vs_XY	68074	chr8	22634371	22636809	-	2439	A930013F10Rik	-0.0322755	0.232669	0.00384228	0.951292	0.997535
neonate	XX_vs_XY	72949	chr1	127774164	127804837	+	3514	Ccnt2	0.0114223	4.91372	0.00382369	0.951408	0.99756
neonate	XX_vs_XY	100043305	chr3	95427349	95431085	+	1119	Gm4349	0.026316	0.598172	0.00382012	0.951439	0.99756
neonate	XX_vs_XY	56451	chr6	73248505	73276907	+	1392	Suclg1	0.00945064	8.34424	0.00378666	0.951643	0.99771
neonate	XX_vs_XY	18689	chr9	13431361	13432751	+	1391	Phxr4	-0.0552603	-1.30812	0.00375583	0.951787	0.997796
neonate	XX_vs_XY	212111	chr7	139389109	139579652	+	2826	Inpp5a	0.00847964	7.28242	0.00366345	0.952435	0.998412
neonate	XX_vs_XY	11682	chr17	71868988	72604307	-	5918	Alk	-0.089131	-1.94297	0.00359886	0.95269	0.998559
neonate	XX_vs_XY	20194	chr3	93555117	93564645	+	650	S100a10	0.0132685	6.59871	0.00361359	0.95276	0.998559
neonate	XX_vs_XY	234664	chr8	104511028	104534637	-	1808	Nae1	-0.0109208	5.52049	0.00361774	0.952733	0.998559
neonate	XX_vs_XY	67454	chr10	91083039	91102613	+	4110	Ikbip	0.0104955	4.74546	0.00358174	0.952968	0.998649
neonate	XX_vs_XY	69863	chr4	83220301	83324189	-	8764	Ttc39b	0.0137104	3.22983	0.0035866	0.952936	0.998649
neonate	XX_vs_XY	93687	chr18	61555582	61588299	+	2013	Csnk1a1	-0.00607121	8.18697	0.00354995	0.953177	0.998674
neonate	XX_vs_XY	209478	chr19	38836579	38919923	+	4209	Tbc1d12	0.0098641	3.80523	0.00355447	0.953147	0.998674
neonate	XX_vs_XY	106840	chr5	115122566	115134975	-	3643	Unc119b	-0.00650685	4.94652	0.00355353	0.953153	0.998674
neonate	XX_vs_XY	75612	chr10	121365090	121397245	+	3855	Gns	-0.0116855	6.15126	0.00352131	0.953366	0.998808
neonate	XX_vs_XY	26441	chr9	54950859	54958030	+	1096	Psma4	0.0102768	7.2112	0.0034954	0.953538	0.998924
neonate	XX_vs_XY	67792	chr1	153653037	153697665	+	5804	Rgs8	-0.112234	-1.98655	0.00343277	0.953755	0.998932
neonate	XX_vs_XY	13495	chr11	60454617	60468705	+	1713	Drg2	0.00714348	4.73134	0.00342706	0.953994	0.998932
neonate	XX_vs_XY	14710	chr11	95842295	95845731	+	702	Gngt2	0.0146567	3.12455	0.00337078	0.954373	0.998932
neonate	XX_vs_XY	67708	chr12	72536357	72580213	+	4420	Pcnx4	-0.0122825	2.72722	0.00340428	0.954147	0.998932
neonate	XX_vs_XY	319155	chr13	23698138	23698449	-	312	H4c3	0.0173412	6.53095	0.00337563	0.954341	0.998932
neonate	XX_vs_XY	105513	chr14	69716979	69732570	-	2706	Chmp7	-0.00679959	6.01031	0.00342957	0.953977	0.998932
neonate	XX_vs_XY	70100	chr16	13514131	13520419	-	2917	2310015D24Rik	-0.0920082	-2.03496	0.00331913	0.954491	0.998932
neonate	XX_vs_XY	78618	chr16	31092413	31201238	-	6493	Acap2	-0.00927165	5.51516	0.00332851	0.954659	0.998932
neonate	XX_vs_XY	100862191	chr17	35246969	35249784	-	986		-0.0187963	1.73542	0.00336405	0.954419	0.998932
neonate	XX_vs_XY	78103	chr19	31213543	31216396	-	2854	8430431K14Rik	0.0455823	-0.695641	0.00339689	0.954206	0.998932
neonate	XX_vs_XY	23972	chr19	32595715	32667187	+	3796	Papss2	0.0130639	2.70516	0.00347627	0.953665	0.998932
neonate	XX_vs_XY	320713	chr4	94942041	94979100	-	7419	Mysm1	-0.00914091	4.48371	0.00337938	0.954314	0.998932
neonate	XX_vs_XY	83557	chr4	134003330	134018816	-	3480	Lin28a	-0.0473969	-1.61609	0.00330418	0.954642	0.998932
neonate	XX_vs_XY	110391	chr5	45434032	45450229	-	1394	Qdpr	0.0069827	5.29168	0.00332065	0.954713	0.998932
neonate	XX_vs_XY	100756	chr5	114100333	114122924	+	2790	Usp30	0.0118936	3.60245	0.00345407	0.953813	0.998932
neonate	XX_vs_XY	67848	chr5	124552864	124569660	+	2799	Ddx55	0.0113162	2.93212	0.00333181	0.954637	0.998932
neonate	XX_vs_XY	100502630	chr7	44986900	44994601	+	1090	Gm15545	-0.0302974	-0.12902	0.00337583	0.954223	0.998932
neonate	XX_vs_XY	20128	chr7	104409025	104465193	-	3771	Trim30a	-0.0175895	2.41859	0.00335038	0.954511	0.998932
neonate	XX_vs_XY	57752	chr7	130577484	130764784	+	9537	Tacc2	-0.0120625	7.18286	0.00335891	0.954453	0.998932
neonate	XX_vs_XY	78798	chr17	83350931	83480361	+	5445	Eml4	-0.00769172	5.16129	0.00328092	0.954984	0.999115
neonate	XX_vs_XY	93702	chr18	37731154	37841870	+	4522	Pcdhgb5	-0.016631	2.35094	0.00327718	0.95501	0.999115
neonate	XX_vs_XY	93722	chr18	37747188	37841870	+	4534	Pcdhga10	-0.0184094	3.14667	0.00326386	0.955101	0.999146
neonate	XX_vs_XY	100042424	chr1	189277308	189277823	-	516	Pdcd5-ps	0.0139115	4.39953	0.00322551	0.955365	0.999229
neonate	XX_vs_XY	72273	chr10	81393064	81395079	+	575	Smim24	-0.0261089	0.574206	0.00324163	0.955265	0.999229
neonate	XX_vs_XY	77832	chr5	114707779	114722327	+	2863	Tchp	-0.0139272	3.03525	0.00323242	0.955318	0.999229
neonate	XX_vs_XY	68053	chr4	6191105	6219788	+	4735	Ubxn2b	-0.0138146	2.74603	0.00320685	0.955495	0.999243
neonate	XX_vs_XY	75141	chr8	75213944	75224113	+	2810	Rasd2	0.0230654	1.44708	0.00320632	0.955501	0.999243
neonate	XX_vs_XY	232491	chr6	142345697	142362624	+	2155	Pyroxd1	-0.00890827	3.66763	0.00319428	0.955582	0.999263
neonate	XX_vs_XY	327744	chr10	39621411	39732007	-	1664	E130307A14Rik	0.0117905	2.93268	0.00311816	0.956114	0.999663
neonate	XX_vs_XY	665181	chr11	5634139	5634582	+	444	Gm11964	-0.0214909	0.366313	0.00307354	0.956439	0.999663
neonate	XX_vs_XY	218215	chr13	47122720	47247991	+	4694	Rnf144b	0.00981322	3.54959	0.00306754	0.956471	0.999663
neonate	XX_vs_XY	67544	chr17	15396202	15433581	+	5831	Fam120b	0.0076213	4.5874	0.00310407	0.956213	0.999663
neonate	XX_vs_XY	230674	chr4	118137004	118180043	-	4956	Kdm4a	-0.0104101	5.81341	0.00312051	0.956097	0.999663
neonate	XX_vs_XY	19079	chr5	116013590	116024428	-	2051	Prkab1	-0.00656443	5.01871	0.0030785	0.956393	0.999663
neonate	XX_vs_XY	234582	chr8	94902869	94918098	-	2304	Ccdc102a	-0.00893565	4.36811	0.00309661	0.956265	0.999663
neonate	XX_vs_XY	234878	chr8	125910450	125947439	+	5692	Map3k21	-0.0260557	0.131334	0.00309404	0.956296	0.999663
neonate	XX_vs_XY	67298	chrX	135742692	135803468	+	5959	Gprasp1	-0.00540915	5.55767	0.003061	0.956517	0.999663
neonate	XX_vs_XY	73103	chr1	120121187	120188189	+	1089	3110009E18Rik	-0.0249827	0.241881	0.00298297	0.957081	0.999789
neonate	XX_vs_XY	21367	chr1	132509425	132542940	-	9535	Cntn2	0.0214098	1.63651	0.00294986	0.957315	0.999789
neonate	XX_vs_XY	14704	chr19	8836929	8839246	-	1699	Gng3	-0.0914311	-2.12969	0.00293778	0.95727	0.999789
neonate	XX_vs_XY	595139	chr19	16164098	16170458	+	6361	E030024N20Rik	0.0298756	0.408513	0.00301868	0.956829	0.999789
neonate	XX_vs_XY	269378	chr2	155059310	155074497	-	2543	Ahcy	-0.00758229	5.58341	0.00300681	0.956903	0.999789
neonate	XX_vs_XY	69228	chr6	48062395	48086593	-	3651	Zfp746	-0.00756768	4.18068	0.00298307	0.957074	0.999789
neonate	XX_vs_XY	22419	chr6	119432531	119544347	-	2371	Wnt5b	0.0117253	3.16635	0.00298846	0.957035	0.999789
neonate	XX_vs_XY	21856	chr8	4259731	4275905	-	1782	Timm44	0.00648377	7.00469	0.00295185	0.957299	0.999789
neonate	XX_vs_XY	72093	chr8	70776862	70777606	+	745	2010320M18Rik	0.0110315	3.36482	0.00297436	0.957136	0.999789
neonate	XX_vs_XY	68219	chr8	94019403	94037039	-	1111	Nudt21	0.00700309	5.46519	0.00301621	0.956836	0.999789
neonate	XX_vs_XY	12040	chr9	83948781	84124240	+	1398	Bckdhb	0.00985874	4.61814	0.00302893	0.956745	0.999789
neonate	XX_vs_XY	66998	chr2	34852089	34870962	-	2042	Psmd5	-0.00785529	5.19923	0.00294075	0.957379	0.999793
neonate	XX_vs_XY	18387	chr1	5588493	5606133	+	4707	Oprk1	-0.0473664	-2.35788	9.78438642258712e-11	0.999992	1
neonate	XX_vs_XY	12421	chr1	6214662	6276104	+	7046	Rb1cc1	0.00800121	6.73134	0.00280734	0.958356	1
neonate	XX_vs_XY	109294	chr1	10993465	11303682	+	11187	Prex2	-0.00244033	5.11723	0.000241283	0.987786	1
neonate	XX_vs_XY	21749	chr1	15805658	15843429	+	1633	Terf1	0.00179076	3.05189	9.26367834148243e-05	0.992432	1
neonate	XX_vs_XY	241041	chr1	21285246	21298312	-	1148	Gm4956	-0.000273213	-2.36339	4.15715745003324e-13	0.999999	1
neonate	XX_vs_XY	12823	chr1	24257683	24587437	-	10542	Col19a1	-0.0225798	-1.35033	0.000565842	0.981221	1
neonate	XX_vs_XY	68421	chr1	24678544	24766301	+	5392	Lmbrd1	0.00663467	4.775	0.00230697	0.962246	1
neonate	XX_vs_XY	269180	chr1	37299893	37410736	+	6817	Inpp4a	-0.00634881	4.37377	0.00111911	0.973699	1
neonate	XX_vs_XY	623661	chr1	37872206	37876298	+	1555	Lipt1	-0.00816068	2.38976	0.00165602	0.96801	1
neonate	XX_vs_XY	67702	chr1	39551296	39577347	-	2434	Rnf149	-6.14129e-05	4.09846	1.17219894633068e-07	0.999731	1
neonate	XX_vs_XY	381259	chr1	59100593	59120096	-	1972	Tmem237	-0.00584003	2.55159	0.00113456	0.973518	1
neonate	XX_vs_XY	22420	chr1	74771892	74785319	+	2068	Wnt6	-0.0768942	-1.63198	0.00251252	0.960419	1
neonate	XX_vs_XY	100503433	chr1	84963669	84964559	+	891	Gm15433	-0.0552464	-2.31368	4.76811166396432e-11	0.999995	1
neonate	XX_vs_XY	100040213	chr1	85484252	85485142	-	891	Gm2666	3.80575752697819e-16	-2.4501	0	1	1
neonate	XX_vs_XY	665338	chr1	85549687	85550577	+	891		-0.0473664	-2.35788	9.78438642258712e-11	0.999992	1
neonate	XX_vs_XY	434484	chr1	85600703	85645037	+	2417	Sp140	0.0126637	1.15143	0.00178772	0.966765	1
neonate	XX_vs_XY	100503045	chr1	85614115	85614823	-	659		-0.0694474	-2.10935	3.2218845361538e-11	0.999996	1
neonate	XX_vs_XY	241175	chr1	99772765	100485942	+	5120	Cntnap5b	-0.0473689	-2.35784	6.52766349272273e-11	0.999994	1
neonate	XX_vs_XY	26361	chr1	131599114	131612000	+	4148	Avpr1b	3.80575752697819e-16	-2.4501	0	1	1
neonate	XX_vs_XY	57439	chr1	134346097	134361999	-	3169	Tmem183a	0.00145883	4.92779	0.000122147	0.991309	1
neonate	XX_vs_XY	21956	chr1	135836386	135852261	+	1194	Tnnt2	0.00598562	12.9143	0.000645929	0.980017	1
neonate	XX_vs_XY	100043257	chr1	150265535	150266066	-	532	Rbm3-ps	0.00595402	5.31825	0.00090829	0.976305	1
neonate	XX_vs_XY	26374	chr1	159232326	159347580	+	5056	Cop1	-0.00222136	6.65763	0.00019195	0.989106	1
neonate	XX_vs_XY	78258	chr1	163024302	163085670	-	2956	Mroh9	3.80575752697819e-16	-2.4501	0	1	1
neonate	XX_vs_XY	56752	chr1	167349991	167368530	+	2833	Aldh9a1	-0.000224446	5.15032	2.76734471965646e-06	0.998692	1
neonate	XX_vs_XY	110648	chr1	167689558	167848733	+	3338	Lmx1a	-0.0316572	-2.40321	8.91859833988691e-11	0.999993	1
neonate	XX_vs_XY	66425	chr1	171173264	171196268	-	1575	Pcp4l1	0.000207779	6.81038	2.0023683668335e-06	0.998887	1
neonate	XX_vs_XY	100504176	chr1	172121349	172137472	-	730	Gm20101	-0.00293154	-0.571432	1.19865820564477e-05	0.997273	1
neonate	XX_vs_XY	75820	chr1	175698593	175815734	+	3817	Wdr64	-0.0601986	-2.2708	5.55113157113936e-11	0.999994	1
neonate	XX_vs_XY	15278	chr1	179528056	179546267	-	2448	Tfb2m	0.000561955	4.83617	1.77071146173354e-05	0.996691	1
neonate	XX_vs_XY	110957	chr1	186967416	186970627	+	3212	D1Pas1	-0.0409736	-1.44751	0.00270692	0.958848	1
neonate	XX_vs_XY	320119	chr1	190772879	190911770	-	3995	Rps6kc1	-0.00445693	4.60906	0.000886849	0.976586	1
neonate	XX_vs_XY	226849	chr1	191351981	191397041	-	3082	Ppp2r5a	-0.00103045	7.31286	7.0089199547756e-05	0.993417	1
neonate	XX_vs_XY	268291	chr10	31501887	31609725	-	2860	Rnf217	0.0063662	3.66204	0.0021396	0.96364	1
neonate	XX_vs_XY	103268	chr10	41718840	41809868	-	2392	Cep57l1	0.00686782	2.87987	0.000748532	0.978489	1
neonate	XX_vs_XY	74530	chr10	43174704	43176562	+	1859	9030612E09Rik	0.000163885	0.123032	4.2481345078196e-07	0.999487	1
neonate	XX_vs_XY	78977	chr10	45289305	45318450	+	1851	Popdc3	-0.00621876	4.79918	0.00203329	0.964554	1
neonate	XX_vs_XY	23828	chr10	45335762	45369708	+	1607	Bves	-0.00281569	6.8561	0.000412751	0.984025	1
neonate	XX_vs_XY	20464	chr10	50895651	50989152	+	7355	Sim1	3.80575752697819e-16	-2.4501	0	1	1
neonate	XX_vs_XY	100504180	chr10	58222972	58225193	-	2222	LOC100504180	-0.0599911	-2.27061	1.13580468629393e-10	0.999992	1
neonate	XX_vs_XY	74399	chr10	58229979	58232873	-	2895	Duxf3	-0.0629739	-1.96803	5.05268416643403e-11	0.999994	1
neonate	XX_vs_XY	245263	chr10	58234848	58236660	-	1813	Gm4981	-0.0330273	-2.40331	9.95869272528828e-11	0.999992	1
neonate	XX_vs_XY	56709	chr10	59879591	59898016	+	1774	Dnajb12	-0.00222002	5.08051	0.000233672	0.98798	1
neonate	XX_vs_XY	20397	chr10	61098642	61147665	-	4123	Sgpl1	0.00662159	4.96939	0.0022013	0.96312	1
neonate	XX_vs_XY	70432	chr10	62980223	63018742	+	8936	Rufy2	-0.00735963	3.67017	0.00242445	0.961297	1
neonate	XX_vs_XY	12822	chr10	77052179	77166530	-	5791	Col18a1	-0.00451443	7.29909	0.000781417	0.978021	1
neonate	XX_vs_XY	100045653	chr10	77418376	77420939	+	2564	Gm17769	-0.00205377	0.517664	3.38834454506619e-05	0.995424	1
neonate	XX_vs_XY	28240	chr10	77907722	77969872	-	7292	Trpm2	-0.000942961	-0.54043	6.59345279430758e-08	0.999798	1
neonate	XX_vs_XY	50784	chr10	79526429	79533787	-	1646	Plpp2	-0.0125853	1.81202	0.00258381	0.960049	1
neonate	XX_vs_XY	216148	chr10	79617934	79637918	-	3961	Shc2	-0.00711652	2.17818	0.00101499	0.974952	1
neonate	XX_vs_XY	59004	chr10	81153961	81167720	-	1673	Pias4	-0.00786432	4.05064	0.00250307	0.960675	1
neonate	XX_vs_XY	319277	chr10	83543941	83596473	+	5858	Washc4	0.00260068	5.20317	0.000155878	0.990183	1
neonate	XX_vs_XY	216285	chr10	103007847	103028777	-	2493	Alx1	-0.0473459	-2.35818	6.99589077192664e-11	0.999993	1
neonate	XX_vs_XY	100861901	chr10	104177024	104179172	+	927	Gm21312	3.80575752697819e-16	-2.4501	0	1	1
neonate	XX_vs_XY	637578	chr10	104185533	104187681	+	927	Gm20765	3.80575752697819e-16	-2.4501	0	1	1
neonate	XX_vs_XY	278279	chr10	105187663	105574479	-	5673	Tmtc2	-0.0059885	3.30379	0.000823921	0.977432	1
neonate	XX_vs_XY	216344	chr10	115289862	115315591	-	1824	Rab21	-0.00462715	6.19323	0.00129217	0.971739	1
neonate	XX_vs_XY	432508	chr10	117344668	117376973	-	6534	Cpsf6	0.00445171	6.36396	0.00213381	0.963689	1
neonate	XX_vs_XY	320080	chr10	127739538	127747349	+	5960	Zbtb39	0.00378298	3.86943	0.000296338	0.986464	1
neonate	XX_vs_XY	71523	chr11	3452437	3479831	+	2583	8430429K09Rik	0.0073555	1.36948	0.000604024	0.980677	1
neonate	XX_vs_XY	84035	chr11	5191552	5261610	-	4908	Kremen1	-0.00407572	6.69921	0.000741018	0.978597	1
neonate	XX_vs_XY	268373	chr11	6415870	6419810	+	736	Ppia	-0.0101321	9.75332	0.00134517	0.971166	1
neonate	XX_vs_XY	171395	chr11	8826708	8981420	-	7915	Pkd1l1	-0.0673218	-1.91021	0.00172473	0.96722	1
neonate	XX_vs_XY	194974	chr11	9016054	9048991	-	1205	Sun3	-0.0141306	1.0877	0.00200704	0.964789	1
neonate	XX_vs_XY	216558	chr11	21321138	21370879	-	3085	Ugp2	-0.00856319	7.65659	0.00290306	0.957653	1
neonate	XX_vs_XY	17846	chr11	22899728	22982284	-	818	Commd1	0.000620481	6.54513	9.07447790761308e-06	0.997631	1
neonate	XX_vs_XY	18148	chr11	33152498	33163206	-	1718	Npm1	-0.0108453	8.31546	0.00237453	0.961697	1
neonate	XX_vs_XY	70357	chr11	33629339	33993193	-	2736	Kcnip1	-0.0330152	-2.40347	1.05985542702323e-10	0.999992	1
neonate	XX_vs_XY	66397	chr11	51763663	51791953	+	1253	Sar1b	0.00315981	6.0662	0.000224732	0.988212	1
neonate	XX_vs_XY	76901	chr11	51813456	51857481	-	6100	Jade2	-0.00919238	2.74034	0.00101842	0.97491	1
neonate	XX_vs_XY	52626	chr11	51967631	51977336	+	1864	Cdkn2aipnl	0.00792555	5.26212	0.00227323	0.962523	1
neonate	XX_vs_XY	74045	chr11	55191719	55197682	-	1790	Slc36a1os	-0.0330273	-2.40331	9.95869272528828e-11	0.999992	1
neonate	XX_vs_XY	108660	chr11	58932288	58938906	-	1939	Rnf187	-0.00355771	7.04044	0.00102877	0.974783	1
neonate	XX_vs_XY	27078	chr11	61505172	61512927	+	785	B9d1	6.78318149701994e-05	1.20821	6.33098288654437e-09	0.999937	1
neonate	XX_vs_XY	17883	chr11	67078300	67102291	+	5992	Myh3	-0.0179106	-0.919875	0.000193248	0.989032	1
neonate	XX_vs_XY	71860	chr11	67924806	67965642	-	2201	Cfap52	-0.0272226	-1.87052	0.000461106	0.983026	1
neonate	XX_vs_XY	75580	chr11	69765912	69784026	+	7824	Zbtb4	-0.00696628	5.36909	0.00273335	0.958908	1
neonate	XX_vs_XY	276770	chr11	69916712	69921958	-	2017	Eif5a	0.00496164	8.36418	0.00134046	0.971216	1
neonate	XX_vs_XY	103677	chr11	74925872	75164448	+	5799	Smg6	0.00697649	5.69662	0.00199777	0.964865	1
neonate	XX_vs_XY	70451	chr11	78032313	78037864	+	1744	Dhrs13	0.01068	3.14563	0.00236009	0.961814	1
neonate	XX_vs_XY	22032	chr11	78158423	78165550	-	3016	Traf4	-0.00202529	4.98546	0.000276183	0.986932	1
neonate	XX_vs_XY	195040	chr11	78507055	78512168	-	1343	Tmem199	-0.00400176	3.69234	0.000483851	0.982704	1
neonate	XX_vs_XY	71770	chr11	83302697	83405035	+	5411	Ap2b1	-0.00248141	6.54191	0.000376046	0.984752	1
neonate	XX_vs_XY	56321	chr11	84422856	84513501	-	1800	Aatf	0.000503561	4.02186	1.56307193043747e-05	0.996891	1
neonate	XX_vs_XY	56077	chr11	89037582	89060748	-	5208	Dgke	-0.00168571	4.30133	0.000108528	0.991808	1
neonate	XX_vs_XY	192160	chr11	98809808	98833807	+	3742	Casc3	-0.00558978	4.92452	0.00120171	0.972746	1
neonate	XX_vs_XY	68106	chr11	100422321	100441089	-	2025	Nt5c3b	-0.00535733	5.6676	0.0016772	0.967805	1
neonate	XX_vs_XY	217201	chr11	101425085	101435666	+	3216	Rundc1	0.00958538	3.53914	0.00195502	0.965243	1
neonate	XX_vs_XY	237954	chr11	103450743	103500055	-	3645	Lrrc37a	-0.0602075	-2.27063	3.77555238991239e-11	0.999995	1
neonate	XX_vs_XY	399609	chr11	103697724	103705669	+	3313	C130046K22Rik	0.00203754	1.20017	5.30851922379859e-05	0.994271	1
neonate	XX_vs_XY	15896	chr11	106377656	106382641	-	1142	Icam2	-0.00858275	5.11158	0.00254987	0.96031	1
neonate	XX_vs_XY	58222	chr11	115091431	115162240	+	2806	Rab37	-0.00339433	-0.009014	5.64002190949451e-05	0.994095	1
neonate	XX_vs_XY	217337	chr11	116245166	116274217	-	2526	Srp68	0.00400464	5.87036	0.00137695	0.970828	1
neonate	XX_vs_XY	77727	chr11	117797660	117807308	+	1078	6030468B19Rik	-0.0502608	-1.77803	0.00230394	0.962079	1
neonate	XX_vs_XY	19039	chr11	118392752	118401931	-	2168	Lgals3bp	0.00411792	4.26484	0.000304807	0.986272	1
neonate	XX_vs_XY	217366	chr11	120713953	120721128	+	2464	Lrrc45	0.00131219	3.56442	6.11213591898965e-05	0.993852	1
neonate	XX_vs_XY	382562	chr12	4769295	4778266	+	1306	Pfn4	0.0205304	0.415549	0.00195871	0.965218	1
neonate	XX_vs_XY	209550	chr12	11456079	11462928	+	3175	Rad51ap2	-0.04284	-1.94472	4.30389898419523e-11	0.999995	1
neonate	XX_vs_XY	100043416	chr12	22127170	22156357	-	1176	Gm4425	-0.0325193	-0.973628	0.0017739	0.966829	1
neonate	XX_vs_XY	104836	chr12	31484829	31499616	-	4007	Cbll1	0.0043243	3.4624	0.000498503	0.982444	1
neonate	XX_vs_XY	238123	chr12	31654869	31937630	+	2997	Cog5	-0.00118741	5.3945	7.92866726438797e-05	0.992998	1
neonate	XX_vs_XY	18760	chr12	50341231	50649223	-	3778	Prkd1	-0.00973246	3.35951	0.00277886	0.958568	1
neonate	XX_vs_XY	207965	chr12	69577628	69583028	-	1027	Vcpkmt	0.00451033	1.72012	0.000268906	0.987107	1
neonate	XX_vs_XY	71091	chr12	69746848	69790707	-	1689	Cdkl1	-0.00476771	3.21127	0.000563629	0.981333	1
neonate	XX_vs_XY	19167	chr12	70974623	70994937	+	1434	Psma3	-0.00443833	6.83274	0.000439339	0.983519	1
neonate	XX_vs_XY	30056	chr12	71123172	71136675	-	1117	Timm9	-0.00273381	4.28145	0.000189775	0.989168	1
neonate	XX_vs_XY	59036	chr12	71309884	71320107	+	3761	Dact1	0.000302096	4.14218	3.31681951383397e-06	0.998568	1
neonate	XX_vs_XY	263406	chr12	76533560	76579039	+	4955	Plekhg3	-0.0087061	4.99449	0.00185063	0.966183	1
neonate	XX_vs_XY	19164	chr12	83688563	83735199	+	3023	Psen1	0.00526412	5.17831	0.00153709	0.969179	1
neonate	XX_vs_XY	73736	chr12	84970930	84983303	+	716	Fcf1	0.00317712	4.41884	0.000199805	0.988885	1
neonate	XX_vs_XY	100042776	chr12	87618909	87622143	+	998	Eif1ad6	0.0155501	-0.689833	0.000410865	0.984103	1
neonate	XX_vs_XY	100038982	chr12	87861350	87865690	+	4341	Gm1995	-0.0330247	-2.40334	1.00845499568705e-10	0.999992	1
neonate	XX_vs_XY	100039042	chr12	87874072	87877859	+	1766	Eif1ad3	0.0231106	-0.624769	0.00106406	0.974433	1
neonate	XX_vs_XY	20338	chr12	91806043	91849157	-	6300	Sel1l	0.00499866	6.202	0.000838716	0.97723	1
neonate	XX_vs_XY	73086	chr12	100549778	100725028	-	4406	Rps6ka5	-0.00367853	3.67362	0.000348393	0.985323	1
neonate	XX_vs_XY	74947	chr12	101145609	101149273	+	3665	Kif4-ps	-0.0330273	-2.40331	9.95869272528828e-11	0.999992	1
neonate	XX_vs_XY	668158	chr12	108206345	108275417	-	1547	Ccdc85c	0.00519768	3.9899	0.000765615	0.978245	1
neonate	XX_vs_XY	68020	chr12	111713269	111755055	+	1242	Coa8	0.00215498	4.72739	0.000247982	0.987617	1
neonate	XX_vs_XY	73270	chr13	3498050	3501393	+	669		0.0333689	-0.6736	0.00180456	0.966513	1
neonate	XX_vs_XY	14569	chr13	3538075	3566261	+	2681	Gdi2	-0.0012751	8.51706	9.30657462829647e-05	0.992414	1
neonate	XX_vs_XY	207615	chr13	8802968	8871730	-	7990	Wdr37	-0.00137043	5.03983	0.0001233	0.991268	1
neonate	XX_vs_XY	100039826	chr13	12259448	12260839	-	507		-0.016068	0.825134	0.00261574	0.959688	1
neonate	XX_vs_XY	66834	chr13	24817955	24831489	-	686	Acot13	-0.00692611	7.64345	0.00100377	0.975091	1
neonate	XX_vs_XY	56196	chr13	24831659	24842153	+	1977	Tdp2	0.00579986	4.3762	0.00103046	0.974762	1
neonate	XX_vs_XY	20723	chr13	33004541	33017955	+	3397	Serpinb9	-0.00200031	4.1624	8.83169742315497e-05	0.99261	1
neonate	XX_vs_XY	544923	chr13	33380763	33404567	+	8413	Serpinb9h	-0.0552442	-2.31372	4.80065124313074e-11	0.999995	1
neonate	XX_vs_XY	100502978	chr13	50193653	50200833	+	3253	Gm19484	-0.0330273	-2.40331	9.95869272528828e-11	0.999992	1
neonate	XX_vs_XY	380882	chr13	50245181	50250308	-	3152	Gm906	-0.0552486	-2.31364	3.10844557206609e-11	0.999996	1
neonate	XX_vs_XY	667693	chr13	50698329	50703409	+	3109	Gm8765	-0.0552486	-2.31364	3.10844557206609e-11	0.999996	1
neonate	XX_vs_XY	667712	chr13	50885887	50892515	+	3558	Gm8777	3.80575752697819e-16	-2.4501	0	1	1
neonate	XX_vs_XY	67511	chr13	55593135	55597697	+	1454	Tmed9	0.00362637	5.933	0.000774609	0.978117	1
neonate	XX_vs_XY	100503085	chr13	58004957	58102428	-	2142	Klhl3	0.0164156	2.70027	0.00178118	0.966823	1
neonate	XX_vs_XY	77134	chr13	58125879	58128556	-	2678	Hnrnpa0	-0.00513418	7.36901	0.00201827	0.964685	1
neonate	XX_vs_XY	100861712	chr13	62634615	62676857	-	1596		0.0120854	2.34974	0.00140189	0.970565	1
neonate	XX_vs_XY	105278	chr13	64432553	64439721	+	1827	Cdk20	0.0114113	1.28206	0.00117683	0.973033	1
neonate	XX_vs_XY	628648	chr13	65559166	65559714	+	549		-0.00779827	2.14278	0.000421281	0.983808	1
neonate	XX_vs_XY	100038538	chr13	66905415	66909166	+	1652	Ramacl	0.00200704	1.30673	2.06853568831751e-05	0.996424	1
neonate	XX_vs_XY	66410	chr13	66912095	66933072	-	1486	Mterf3	0.00687598	4.14466	0.00142435	0.97033	1
neonate	XX_vs_XY	16371	chr13	71958232	71963723	-	2062	Irx1	-0.00532397	3.79841	0.000724929	0.97883	1
neonate	XX_vs_XY	72371	chr13	77135536	77613679	+	5633	2210408I21Rik	0.00173014	2.65173	3.97833707064244e-05	0.99504	1
neonate	XX_vs_XY	72745	chr13	84222296	84295966	+	2746	Tmem161b	-0.0126906	4.0563	0.0025581	0.960246	1
neonate	XX_vs_XY	218442	chr13	92611138	92711947	+	5319	Serinc5	-0.000337911	5.03035	4.75766209290379e-06	0.998285	1
neonate	XX_vs_XY	19356	chr13	100617164	100651059	-	2847	Rad17	0.0019868	4.83439	0.000274369	0.986975	1
neonate	XX_vs_XY	15550	chr13	105443693	105448133	+	4441	Htr1a	3.80575752697819e-16	-2.4501	0	1	1
neonate	XX_vs_XY	66254	chr13	106947129	106960224	+	2545	Dimt1	-0.0027696	3.26857	0.000133899	0.990901	1
neonate	XX_vs_XY	100862064	chr14	3334089	3344942	+	742		0.00553717	-1.50054	7.05343925073373e-05	0.99338	1
neonate	XX_vs_XY	100041119	chr14	4317297	4325715	+	977	Gm3149	-0.054394	-2.31402	6.89874017248747e-11	0.999993	1
neonate	XX_vs_XY	554327	chr14	4334763	4354687	+	1885	2610042L04Rik	-0.013321	-0.398128	0.000585342	0.980976	1
neonate	XX_vs_XY	100040928	chr14	4555410	4577703	+	732	Gm3047	-0.0330273	-2.40331	9.95869272528828e-11	0.999992	1
neonate	XX_vs_XY	100041262	chr14	4660806	4669788	+	780	Gm3239	-0.0364825	-1.24162	0.00237414	0.961569	1
neonate	XX_vs_XY	673676	chr14	4776417	4822359	+	666	Gm9602	3.80575752697819e-16	-2.4501	0	1	1
neonate	XX_vs_XY	666765	chr14	5131582	5139639	+	615	Gm8279	3.80575752697819e-16	-2.4501	0	1	1
neonate	XX_vs_XY	666706	chr14	5469758	5477830	-	615	Gm8246	-0.0316572	-2.40321	8.91859833988691e-11	0.999993	1
neonate	XX_vs_XY	100041598	chr14	5822252	5830322	-	615	Gm3424	-0.0316572	-2.40321	8.91859833988691e-11	0.999993	1
neonate	XX_vs_XY	100862207	chr14	6213181	6219210	-	759		-0.0330273	-2.40331	9.95869272528828e-11	0.999992	1
neonate	XX_vs_XY	666918	chr14	6766017	6774386	-	918	Gm8362	-0.0536696	-2.31499	4.85200525897286e-11	0.999995	1
neonate	XX_vs_XY	100504218	chr14	6837327	6840306	-	618		-0.0330273	-2.40331	9.95869272528828e-11	0.999992	1
neonate	XX_vs_XY	100042129	chr14	7036665	7044907	-	849	Gm3685	-0.0473689	-2.35784	6.52766349272273e-11	0.999994	1
neonate	XX_vs_XY	545013	chr14	7323988	7332395	-	997	Gm5797	-0.0596662	-2.2718	9.93723783471798e-11	0.999992	1
neonate	XX_vs_XY	68263	chr14	8165991	8172992	-	1485	Pdhb	-0.00262394	8.92834	0.000206475	0.988701	1
neonate	XX_vs_XY	66231	chr14	13949014	13961225	-	1148	Thoc7	0.0030409	6.18468	0.000209718	0.988613	1
neonate	XX_vs_XY	432825	chr14	19594138	19602587	-	1004	Gm5458	-0.0473689	-2.35784	6.52766349272273e-11	0.999994	1
neonate	XX_vs_XY	100504278	chr14	20641009	20643538	+	1046	2810402E24Rik	-0.00843678	2.53217	0.00183142	0.966359	1
neonate	XX_vs_XY	17423	chr14	20723730	20734562	-	3907	Ndst2	-0.00233142	3.26424	0.000198784	0.988914	1
neonate	XX_vs_XY	12325	chr14	20734875	20794088	-	3703	Camk2g	-0.00245102	6.2438	0.000445194	0.983409	1
neonate	XX_vs_XY	77592	chr14	25586804	25590661	+	3858	4931406H21Rik	-0.00147388	1.12731	1.79095476455536e-05	0.996665	1
neonate	XX_vs_XY	218885	chr14	32085728	32103203	+	2062	Oxnad1	0.00186435	5.55776	0.000190207	0.989155	1
neonate	XX_vs_XY	24131	chr14	34526699	34588681	-	6016	Ldb3	-0.00761307	9.53021	0.00252089	0.960536	1
neonate	XX_vs_XY	100042055	chr14	42792568	42797935	-	847	Gm10377	-0.0330273	-2.40331	9.95869272528828e-11	0.999992	1
neonate	XX_vs_XY	100042130	chr14	43010473	43015568	-	555	Gm10376	3.80575752697819e-16	-2.4501	0	1	1
neonate	XX_vs_XY	71826	chr14	43342384	43347811	-	883	1700001F09Rik	-0.0330273	-2.40331	9.95869272528828e-11	0.999992	1
neonate	XX_vs_XY	100042342	chr14	43602627	43608013	-	836	Gm10375	-0.0330273	-2.40331	9.95869272528828e-11	0.999992	1
neonate	XX_vs_XY	70713	chr14	45219717	45280976	+	2444	Gpr137c	-0.0149272	1.04652	0.00231673	0.962173	1
neonate	XX_vs_XY	114874	chr14	45593174	45658143	-	5198	Ddhd1	0.00503737	4.32468	0.0013562	0.971048	1
neonate	XX_vs_XY	63985	chr14	46808149	46822242	-	4171	Gmfb	-0.000272375	5.86639	2.26142532893823e-06	0.998817	1
neonate	XX_vs_XY	56335	chr14	52294841	52305124	-	2021	Mettl3	-0.0101661	3.28453	0.00263613	0.959645	1
neonate	XX_vs_XY	239096	chr14	54631992	54641364	-	2728	Cdh24	0.00377286	1.03423	8.64101111923903e-05	0.992691	1
neonate	XX_vs_XY	56187	chr14	55715877	55722176	-	2547	Rabggta	-0.00477268	3.3135	0.000756605	0.978373	1
neonate	XX_vs_XY	545056	chr14	56010292	56011480	-	1189	Gm5801	0.0017408	2.86386	3.61542556106921e-05	0.995272	1
neonate	XX_vs_XY	219149	chr14	63606530	63820411	+	2538	Xkr6	0.0140945	-0.653077	0.000828425	0.977343	1
neonate	XX_vs_XY	19057	chr14	70217898	70289449	-	1948	Ppp3cc	0.00471829	4.22985	0.00084656	0.977124	1
neonate	XX_vs_XY	668489	chr14	73025603	73026890	+	1288	Gm9199	-0.0235654	-0.118124	0.00213952	0.963764	1
neonate	XX_vs_XY	100038734	chr14	79860521	79869176	-	3389	Gm10845	-0.0675359	-2.14793	6.37318964222463e-11	0.999994	1
neonate	XX_vs_XY	100043811	chr14	106471566	106472249	+	684	Frg2f12	-0.0602075	-2.27063	3.77555238991239e-11	0.999995	1
neonate	XX_vs_XY	668742	chr14	106481652	106482335	+	684	Frg2f3	-0.0552486	-2.31364	3.10844557206609e-11	0.999996	1
neonate	XX_vs_XY	223825	chr15	4898737	4962203	+	5232	Mroh2b	-0.0552486	-2.31364	3.10844557206609e-11	0.999996	1
neonate	XX_vs_XY	73692	chr15	8169106	8271158	+	10469	Cplane1	0.00222712	4.48381	0.000113418	0.991626	1
neonate	XX_vs_XY	19116	chr15	10177238	10349180	+	13415	Prlr	0.0153402	1.42463	0.00197755	0.965045	1
neonate	XX_vs_XY	12465	chr15	31590884	31601804	-	1769	Cct5	0.00782895	8.02301	0.00218265	0.963276	1
neonate	XX_vs_XY	69790	chr15	52712445	52730431	+	871	Med30	-0.00697971	4.40214	0.00104777	0.974551	1
neonate	XX_vs_XY	110454	chr15	74994877	74997888	-	828	Ly6a	0.00341003	3.39209	0.000136563	0.990811	1
neonate	XX_vs_XY	223646	chr15	75890964	75894481	-	1890	Naprt	0.00757572	3.01463	0.000903005	0.976374	1
neonate	XX_vs_XY	66194	chr15	75916463	75921560	-	1353	Pycr3	0.00195553	4.5495	0.000101034	0.992096	1
neonate	XX_vs_XY	328573	chr15	82059151	82066538	+	4673	4930407I10Rik	-0.0473689	-2.35784	6.52766349272273e-11	0.999994	1
neonate	XX_vs_XY	74369	chr15	82070117	82126814	+	3991	Mei1	-0.0473689	-2.35784	6.52766349272273e-11	0.999994	1
neonate	XX_vs_XY	73826	chr15	83125978	83149336	-	3249	Poldip3	0.00827616	5.25292	0.0028316	0.958177	1
neonate	XX_vs_XY	223723	chr15	83575094	83595157	-	3770	Ttll12	0.00309422	4.01393	0.000378877	0.984695	1
neonate	XX_vs_XY	22422	chr15	85535437	85581821	-	4415	Wnt7b	0.0452035	-0.930423	0.00225055	0.962612	1
neonate	XX_vs_XY	319722	chr15	96268564	96275275	-	6712	E330033B04Rik	0.00695722	0.761281	0.000225684	0.988187	1
neonate	XX_vs_XY	223864	chr15	97744770	97767666	-	3834	Rapgef3	-0.00056804	4.43638	1.632965565573e-05	0.996822	1
neonate	XX_vs_XY	16512	chr15	99224976	99242817	+	3583	Kcnh3	-0.0128791	-0.519552	0.000352314	0.98521	1
neonate	XX_vs_XY	65970	chr15	99778468	99875456	-	4429	Lima1	-0.000423502	5.47552	7.98746754810122e-06	0.997778	1
neonate	XX_vs_XY	380977	chr15	101221191	101225186	-	1776	A330009N23Rik	-0.0102608	0.145058	0.000769914	0.978168	1
neonate	XX_vs_XY	223918	chr15	102116528	102136215	-	2437	Spryd3	0.00627212	4.34691	0.00167301	0.967846	1
neonate	XX_vs_XY	19411	chr15	102234940	102257483	-	3210	Rarg	-0.00191126	3.60714	8.54251084566934e-05	0.992732	1
neonate	XX_vs_XY	60315	chr15	102331709	102338139	+	1480	Myg1	0.00432589	4.0966	0.000522816	0.982021	1
neonate	XX_vs_XY	76779	chr16	3909009	3941147	+	1595	Cluap1	-0.00482191	3.58962	0.000884456	0.976618	1
neonate	XX_vs_XY	17237	chr16	4886100	4938296	+	3293	Mgrn1	0.00549601	7.38022	0.00142552	0.970318	1
neonate	XX_vs_XY	268859	chr16	5884793	7412480	+	5481	Rbfox1	0.00672718	4.15579	0.001081	0.974151	1
neonate	XX_vs_XY	224019	chr16	17276300	17278661	+	1408	Tmem191	-0.0127372	1.35529	0.00183852	0.966297	1
neonate	XX_vs_XY	18100	chr16	18872018	18876637	-	1055	Mrpl40	0.00187484	5.12134	0.000107613	0.991843	1
neonate	XX_vs_XY	224079	chr16	29396038	29544864	-	4480	Atp13a4	-0.0473664	-2.35788	9.78438642258712e-11	0.999992	1
neonate	XX_vs_XY	224090	chr16	30511855	30550578	-	4241	Tmem44	0.000113369	4.29399	8.33363719453677e-07	0.999282	1
neonate	XX_vs_XY	224129	chr16	35155636	35304549	+	5060	Adcy5	0.00334142	7.16438	0.000481039	0.982755	1
neonate	XX_vs_XY	100503125	chr16	36209278	36209742	+	465	Gm10913	-0.0158449	0.506554	0.0012524	0.972186	1
neonate	XX_vs_XY	12374	chr16	36493696	36562134	-	4534	Casr	0.0474871	-2.2507	-5.17569e-08	1	1
neonate	XX_vs_XY	14432	chr16	42248552	42340651	-	1310	Gap43	0.0134291	2.23634	0.00194791	0.965307	1
neonate	XX_vs_XY	56490	chr16	43247284	43619128	+	3145	Zbtb20	-0.0022611	5.12827	6.5332945863481e-05	0.993644	1
neonate	XX_vs_XY	667772	chr16	49057486	49199104	+	6340	Myh15	-0.0552486	-2.31364	3.10844557206609e-11	0.999996	1
neonate	XX_vs_XY	13840	chr16	59653483	60605531	-	4213	Epha6	3.80575752697819e-16	-2.4501	0	1	1
neonate	XX_vs_XY	12228	chr16	78359860	78376785	-	1389	Btg3	-0.00942808	4.77762	0.00200197	0.964828	1
neonate	XX_vs_XY	16509	chr16	92346001	92359468	-	3155	Kcne1	-0.00809952	7.18547	0.00208137	0.964138	1
neonate	XX_vs_XY	100310872	chr17	6310544	6317474	-	745	Dynlt1a	-0.00926927	5.27722	0.000562892	0.981345	1
neonate	XX_vs_XY	80978	chr17	12876034	12877842	+	1809	Mrgprh	-0.00859922	-1.26066	0.00011826	0.991419	1
neonate	XX_vs_XY	27263	chr17	13221188	13227658	+	1787	Smok2a	3.80575752697819e-16	-2.4501	0	1	1
neonate	XX_vs_XY	236574	chr17	13234871	13236454	+	1584	Smok2b	-0.0330247	-2.40334	1.00845499568705e-10	0.999992	1
neonate	XX_vs_XY	51792	chr17	20945454	20965905	+	2256	Ppp2r1a	-0.00197092	7.61662	0.000216039	0.988442	1
neonate	XX_vs_XY	665662	chr17	21152562	21154088	+	1527	Gm7736	-0.0473689	-2.35784	6.52766349272273e-11	0.999994	1
neonate	XX_vs_XY	74670	chr17	21962559	21994366	+	2734	Zfp943	0.00745939	4.67458	0.00164984	0.968069	1
neonate	XX_vs_XY	54419	chr17	23679365	23682446	+	1506	Cldn6	3.80575752697819e-16	-2.4501	0	1	1
neonate	XX_vs_XY	74154	chr17	25188400	25234442	+	4916	Unkl	-0.00446634	3.25837	0.000893523	0.976498	1
neonate	XX_vs_XY	20609	chr17	25489875	25497288	-	2733	Sstr5	-0.0458084	-2.35764	5.70520727333278e-11	0.999994	1
neonate	XX_vs_XY	72834	chr17	25570811	25575043	+	1349	Cerox1	-0.00758076	-0.305408	0.000204345	0.988731	1
neonate	XX_vs_XY	214951	chr17	25834465	25837127	-	1543	Rhbdl1	-0.00830344	1.26129	0.000728703	0.978778	1
neonate	XX_vs_XY	677010	chr17	27530067	27530412	+	346	Gm9703	0.01387	4.50684	0.00174609	0.967109	1
neonate	XX_vs_XY	14229	chr17	28399095	28441056	-	3347	Fkbp5	-0.00174054	4.3529	0.000161485	0.990008	1
neonate	XX_vs_XY	106504	chr17	28970885	29007937	-	3288	Stk38	0.00102456	5.48507	6.27611635005448e-05	0.99377	1
neonate	XX_vs_XY	70101	chr17	32536629	32551797	+	2167	Cyp4f16	-0.00244682	3.07675	9.79030618110204e-05	0.992219	1
neonate	XX_vs_XY	16912	chr17	34182099	34187330	-	806	Psmb9	0.0128832	0.833425	0.00180384	0.966613	1
neonate	XX_vs_XY	68915	chr17	35655634	35667592	-	4425	Vars2	0.00278903	4.58873	0.000298569	0.986413	1
neonate	XX_vs_XY	109115	chr17	44777171	45119284	+	1483	Supt3	0.00384425	4.25899	0.000638235	0.980136	1
neonate	XX_vs_XY	328825	chr17	46439503	46440099	-	597	Gm5093	0.00867518	4.83252	0.000829926	0.977355	1
neonate	XX_vs_XY	67938	chr17	70973963	70990516	-	939	Myl12b	0.00597609	7.13186	0.00191527	0.965598	1
neonate	XX_vs_XY	320473	chr17	78752906	78835381	-	6437	Heatr5b	0.00536279	5.37857	0.000895084	0.976477	1
neonate	XX_vs_XY	19043	chr17	84956741	85023992	+	5035	Ppm1b	0.00239874	6.23483	0.000487765	0.982634	1
neonate	XX_vs_XY	225049	chr17	87282886	87381770	+	4615	Ttc7	-0.00180819	2.48374	7.27916086553931e-05	0.993291	1
neonate	XX_vs_XY	268996	chr18	14625629	14682914	-	3092	Ss18	-0.00551282	5.92604	0.00277559	0.958592	1
neonate	XX_vs_XY	225256	chr18	20376835	20409741	+	3404	Dsg1b	-0.0738825	-2.17167	0.00166299	0.967955	1
neonate	XX_vs_XY	70950	chr18	21810897	22171396	-	3335	Ccdc178	-0.0473664	-2.35788	9.78438642258712e-11	0.999992	1
neonate	XX_vs_XY	319211	chr18	22693155	23041653	-	5417	Nol4	-0.0890512	-1.93949	0.00234377	0.961772	1
neonate	XX_vs_XY	30948	chr18	32377217	32435740	+	2455	Bin1	0.00825558	3.76836	0.002178	0.963316	1
neonate	XX_vs_XY	66384	chr18	34331145	34336599	+	876	Srp19	-0.00191737	5.5814	6.11327029286884e-05	0.993852	1
neonate	XX_vs_XY	66306	chr18	34758906	34773760	+	4475	Fam53c	-0.00241561	4.79359	0.000227664	0.988135	1
neonate	XX_vs_XY	225363	chr18	34902785	34932003	-	3705	Etf1	-0.00353834	7.042	0.000846606	0.977123	1
neonate	XX_vs_XY	71242	chr18	35656689	35662186	-	969	Spata24	0.0134631	3.5409	0.00216308	0.963441	1
neonate	XX_vs_XY	100861776	chr18	35801279	35806435	-	1014		0.000188388	1.37347	6.96674651101742e-08	0.999792	1
neonate	XX_vs_XY	93875	chr18	37307455	37311173	+	3719	Pcdhb4	0.0109693	0.383202	0.000727221	0.978802	1
neonate	XX_vs_XY	93715	chr18	37714834	37841873	+	4660	Pcdhga7	0.00374464	2.59195	0.00018431	0.989325	1
neonate	XX_vs_XY	100042807	chr18	43475418	43477836	-	2419	Eif3j2	0.000476598	4.58788	8.19279317002943e-06	0.997749	1
neonate	XX_vs_XY	107035	chr18	62504059	62548743	-	4398	Fbxo38	0.00137854	5.53077	0.000131129	0.990995	1
neonate	XX_vs_XY	83814	chr18	64887756	65217826	+	8626	Nedd4l	0.0059625	5.79445	0.0016929	0.967655	1
neonate	XX_vs_XY	58801	chr18	66458604	66465558	+	2654	Pmaip1	-0.0095067	0.339997	0.000501447	0.982397	1
neonate	XX_vs_XY	240411	chr18	77281958	77442257	+	6595	Loxhd1	-0.0330273	-2.40331	9.95869272528828e-11	0.999992	1
neonate	XX_vs_XY	225875	chr19	4611784	4615667	-	2919	Lrfn4	0.00643142	4.34464	0.0017282	0.96732	1
neonate	XX_vs_XY	81601	chr19	5603014	5610094	-	2536	Kat5	0.00518512	4.50402	0.00231529	0.962178	1
neonate	XX_vs_XY	66406	chr19	6116004	6118586	-	1374	Sac3d1	-0.0032743	3.57651	0.000215241	0.988464	1
neonate	XX_vs_XY	13660	chr19	6276896	6300096	+	3182	Ehd1	-0.00167595	6.84922	0.000305582	0.986254	1
neonate	XX_vs_XY	19309	chr19	6384429	6398459	+	2844	Pygm	0.00212121	8.47673	0.000174642	0.989608	1
neonate	XX_vs_XY	20168	chr19	7425901	7483289	-	5030	Rtn3	0.00313114	6.78385	0.000743904	0.978555	1
neonate	XX_vs_XY	225845	chr19	7557459	7588545	+	3523	Plaat3	-0.000462152	6.06293	8.59965575158663e-06	0.997694	1
neonate	XX_vs_XY	22682	chr19	21272278	21286840	+	7385	Zfand5	-0.00079439	7.14438	4.3501559124182e-05	0.994814	1
neonate	XX_vs_XY	18719	chr19	24294796	24555827	-	2526	Pip5k1b	0.00566624	5.10781	0.00220153	0.963118	1
neonate	XX_vs_XY	83674	chr19	43440436	43497213	+	5040	Cnnm1	-0.0538545	-1.73661	0.0021741	0.963102	1
neonate	XX_vs_XY	100502982	chr19	43675178	43677170	+	1993	BC037704	0.0239531	-0.479034	0.00222539	0.962817	1
neonate	XX_vs_XY	76055	chr19	45750259	45783291	-	4797	Oga	-0.00577628	7.08707	0.002637	0.959638	1
neonate	XX_vs_XY	104362	chr2	3409043	3422648	-	706	Meig1	-0.0183238	-2.31955	1.86035841018804e-11	0.999997	1
neonate	XX_vs_XY	100038349	chr2	4091140	4094487	+	3348	Gm10862	3.80575752697819e-16	-2.4501	0	1	1
neonate	XX_vs_XY	170768	chr2	11471430	11553929	-	5285	Pfkfb3	-0.0085146	3.16802	0.00158801	0.968673	1
neonate	XX_vs_XY	241230	chr2	13654934	13793520	-	3161	St8sia6	-0.0159839	0.948188	0.00168976	0.967688	1
neonate	XX_vs_XY	99152	chr2	25272466	25285916	+	3017	Anapc2	-0.00216931	5.98692	0.00036938	0.984888	1
neonate	XX_vs_XY	22030	chr2	25517982	25546894	-	2998	Traf2	-0.00782231	3.86867	0.00236971	0.961736	1
neonate	XX_vs_XY	51875	chr2	25620066	25622005	-	1055	Tmem141	0.00278685	3.55389	0.000162642	0.989972	1
neonate	XX_vs_XY	14133	chr2	25624667	25627974	-	1317	Fcna	0.0219885	1.54877	0.00219856	0.963148	1
neonate	XX_vs_XY	329371	chr2	27144898	27162703	-	4020	Dbhos	-0.0629429	-2.23184	1.10904089391269e-10	0.999992	1
neonate	XX_vs_XY	227682	chr2	29776111	29787671	-	2576	Trub2	0.00423552	4.29269	0.000948912	0.975781	1
neonate	XX_vs_XY	75721	chr2	68657884	68748465	+	3643	4932414N04Rik	-0.0330273	-2.40331	9.95869272528828e-11	0.999992	1
neonate	XX_vs_XY	73373	chr2	69789737	69797168	+	2104	Phospho2	-0.0112152	4.5476	0.00215336	0.963523	1
neonate	XX_vs_XY	70231	chr2	70661509	70691725	+	2484	Gorasp2	0.0045902	6.09799	0.00117324	0.973071	1
neonate	XX_vs_XY	320474	chr2	75704735	75710025	+	1463	E030042O20Rik	-0.0126183	0.170622	0.000850451	0.977071	1
neonate	XX_vs_XY	241516	chr2	82943640	83008937	+	21053	Fsip2	-0.0636096	-2.22875	4.33622602499028e-11	0.999995	1
neonate	XX_vs_XY	19271	chr2	90429756	90580647	-	8253	Ptprj	-0.00792429	3.9283	0.00157128	0.968838	1
neonate	XX_vs_XY	228361	chr2	91730138	91918849	+	5290	Ambra1	0.0043364	4.83879	0.000713993	0.978991	1
neonate	XX_vs_XY	22343	chr2	109890878	109900937	+	4137	Lin7c	-0.00520958	5.91643	0.00167113	0.967864	1
neonate	XX_vs_XY	72425	chr2	112379211	112414237	+	2883	Katnbl1	-0.00359549	3.68455	0.00038512	0.984569	1
neonate	XX_vs_XY	68215	chr2	117249739	117271540	+	1861	Fam98b	0.00330454	4.45734	0.000403981	0.984196	1
neonate	XX_vs_XY	100034361	chr2	121461666	121474023	-	1887	Mfap1b	-0.00389558	6.31692	0.000856648	0.976988	1
neonate	XX_vs_XY	20495	chr2	125152600	125230002	+	4741	Slc12a1	0.0501029	-2.10914	-4.52068e-09	1	1
neonate	XX_vs_XY	66552	chr2	126890391	126933235	-	5616	Sppl2a	0.00417213	5.85386	0.000860464	0.976937	1
neonate	XX_vs_XY	56461	chr2	127456498	127521370	-	3227	Kcnip3	-0.0137584	0.19919	0.000955688	0.9757	1
neonate	XX_vs_XY	67326	chr2	131146325	131160020	-	1241	Adissp	-0.0016864	3.61385	7.75926882748978e-05	0.993073	1
neonate	XX_vs_XY	52837	chr2	134594501	134644121	-	5148	Tmx4	-0.000749646	6.85875	3.90927805448019e-05	0.995083	1
neonate	XX_vs_XY	72899	chr2	140395430	142390050	+	5041	Macrod2	0.0053241	2.97425	0.000422207	0.983843	1
neonate	XX_vs_XY	433486	chr2	151086786	151092350	-	2672	Gm14151	-0.0330273	-2.40331	9.95869272528828e-11	0.999992	1
neonate	XX_vs_XY	381390	chr2	151100608	151103041	+	1923	Gm14147	-0.0330273	-2.40331	9.95869272528828e-11	0.999992	1
neonate	XX_vs_XY	381393	chr2	151470542	151476151	-	2682	4921509C19Rik	3.80575752697819e-16	-2.4501	0	1	1
neonate	XX_vs_XY	108832	chr2	151702008	151707310	+	1435	Tmem74b	-0.0121253	1.49067	0.00213176	0.963711	1
neonate	XX_vs_XY	67231	chr2	152293872	152312590	+	1936	Tbc1d20	0.00577013	5.1633	0.00141716	0.970405	1
neonate	XX_vs_XY	66405	chr2	152687148	152687946	+	799	Mcts2	0.0135442	3.54364	0.002312	0.962205	1
neonate	XX_vs_XY	207182	chr2	155490380	155514846	-	2611	Ggt7	0.0204539	-0.238538	0.000854291	0.976998	1
neonate	XX_vs_XY	74562	chr2	156019140	156052947	-	6105	Fer1l4	-0.00158954	-2.36344	-1.27802e-09	1	1
neonate	XX_vs_XY	70470	chr2	158028794	158077320	+	3320	Rprd1b	-0.00252292	5.06006	0.000421292	0.983861	1
neonate	XX_vs_XY	58220	chr2	168081004	168101203	+	3399	Pard6b	-0.010945	3.45048	0.00257516	0.960114	1
neonate	XX_vs_XY	100039017	chr2	175737942	175754328	+	4538		0.00278806	4.69737	0.000183081	0.98936	1
neonate	XX_vs_XY	329575	chr2	177828991	177840318	-	4376	Gm14325	-0.00661546	5.41209	0.00117456	0.973056	1
neonate	XX_vs_XY	269397	chr2	180042483	180070201	+	4369	Ss18l1	0.00761568	2.89037	0.00224	0.962798	1
neonate	XX_vs_XY	73247	chr2	180581304	180585634	+	1192	Mrgbp	-0.0076541	3.7173	0.00268371	0.959282	1
neonate	XX_vs_XY	17932	chr2	181763332	181827775	+	6395	Myt1	3.80575752697819e-16	-2.4501	0	1	1
neonate	XX_vs_XY	66361	chr3	10339956	10351301	-	1591	Zfand1	0.0107062	4.67536	0.00269566	0.959192	1
neonate	XX_vs_XY	67472	chr3	19187329	19220817	+	3099	Mtfr1	0.00196394	5.05289	0.000310714	0.98614	1
neonate	XX_vs_XY	71862	chr3	30855950	30897192	+	2206	Gpr160	-0.00747541	-0.268821	0.000192178	0.98907	1
neonate	XX_vs_XY	18759	chr3	30995771	31052740	+	4465	Prkci	0.0059797	5.18899	0.00203289	0.964558	1
neonate	XX_vs_XY	18706	chr3	32436151	32468486	+	8917	Pik3ca	0.00190884	6.16844	0.000214147	0.988493	1
neonate	XX_vs_XY	72039	chr3	35959296	36000678	-	2992	Mccc1	0.000516545	6.01693	1.64218562415006e-05	0.996813	1
neonate	XX_vs_XY	14173	chr3	37348653	37404830	+	695	Fgf2	-0.0124688	-0.695702	0.0002959	0.986464	1
neonate	XX_vs_XY	56458	chr3	52268337	52350109	+	5552	Foxo1	-0.00211905	4.96249	8.32137859728051e-05	0.992827	1
neonate	XX_vs_XY	212127	chr3	53463817	53481755	+	4321	Proser1	0.0115508	3.76546	0.00111975	0.973692	1
neonate	XX_vs_XY	20439	chr3	58674949	58692388	-	2488	Siah2	0.00574359	3.52005	0.001009	0.975026	1
neonate	XX_vs_XY	637053	chr3	64388621	64410057	-	2484	Vmn2r4	3.80575752697819e-16	-2.4501	0	1	1
neonate	XX_vs_XY	319217	chr3	64690660	64719602	-	2484	Vmn2r7	3.80575752697819e-16	-2.4501	0	1	1
neonate	XX_vs_XY	67437	chr3	65379657	65392553	-	2885	Ssr3	0.00446033	7.8839	0.000812904	0.977583	1
neonate	XX_vs_XY	213234	chr3	75037907	75143723	-	2418	Zbbx	-0.0330273	-2.40331	9.95869272528828e-11	0.999992	1
neonate	XX_vs_XY	79235	chr3	82892582	82903974	-	5349	Lrat	-0.047076	-1.34437	0.0027941	0.958281	1
neonate	XX_vs_XY	320782	chr3	84666192	84704575	+	3342	Tmem154	0.00298285	1.24444	8.19949081945272e-05	0.99288	1
neonate	XX_vs_XY	67781	chr3	90476201	90488379	+	1973	Ilf2	0.00786994	5.36415	0.00220403	0.963097	1
neonate	XX_vs_XY	100862387	chr3	92206427	92219874	-	803		-0.0678914	-2.14806	6.69077526716557e-11	0.999994	1
neonate	XX_vs_XY	100862393	chr3	92253905	92254687	-	571		-0.0634644	-2.22869	5.60447433731681e-11	0.999994	1
neonate	XX_vs_XY	229574	chr3	93197273	93221377	+	7676	Flg2	3.80575752697819e-16	-2.4501	0	1	1
neonate	XX_vs_XY	57912	chr3	95228780	95236409	+	2820	Cdc42se1	0.000608677	5.07587	2.18291288718382e-05	0.996326	1
neonate	XX_vs_XY	229593	chr3	95588934	95619247	+	2841	Golph3l	-0.00666621	4.52413	0.00147493	0.969808	1
neonate	XX_vs_XY	23831	chr3	95897800	95904639	-	1625	Car14	-0.00632165	6.10669	0.00230972	0.962223	1
neonate	XX_vs_XY	100504145	chr3	96345287	96358566	+	2417	Platr30	3.80575752697819e-16	-2.4501	0	1	1
neonate	XX_vs_XY	78373	chr3	96705892	96708560	-	1362	Nudt17	-0.00692762	0.997745	0.000481269	0.982753	1
neonate	XX_vs_XY	18129	chr3	98013538	98150367	+	10506	Notch2	-0.010009	6.06454	0.0019587	0.96521	1
neonate	XX_vs_XY	70560	chr3	99141090	99220203	+	4388	Wars2	-0.00106979	3.30083	3.79950280827059e-05	0.995153	1
neonate	XX_vs_XY	11853	chr3	104789034	104794459	+	1056	Rhoc	-0.00194815	6.56978	0.000181464	0.989407	1
neonate	XX_vs_XY	53883	chr3	108390848	108415494	-	10543	Celsr2	0.00551601	3.55471	0.000282334	0.986788	1
neonate	XX_vs_XY	20226	chr3	108424864	108445259	-	3704	Sars1	-0.0027025	6.14638	0.000352382	0.98524	1
neonate	XX_vs_XY	76561	chr3	117781497	117868936	-	2171	Snx7	0.00359067	5.01594	0.000363584	0.985007	1
neonate	XX_vs_XY	56195	chr3	119718742	119783388	-	3364	Ptbp2	0.00475551	5.29069	0.000730021	0.978756	1
neonate	XX_vs_XY	59006	chr3	123006206	123034987	-	1153	Myoz2	0.00621115	8.32283	0.00195571	0.965237	1
neonate	XX_vs_XY	83398	chr3	123526166	123672392	-	5338	Ndst3	-0.00268958	0.719776	4.45197484146345e-05	0.994754	1
neonate	XX_vs_XY	71481	chr3	127670310	127780527	-	4795	Alpk1	-0.00889093	1.20501	0.000483055	0.98272	1
neonate	XX_vs_XY	320229	chr3	142882495	142895070	+	3521	9530052C20Rik	-0.0206241	-0.5269	0.00135204	0.971036	1
neonate	XX_vs_XY	229937	chr3	145576208	145605245	+	2813	Znhit6	-0.00840907	3.51528	0.00139756	0.97061	1
neonate	XX_vs_XY	70892	chr3	146852367	146982750	+	6075	Ttll7	0.00436587	2.09603	0.000148538	0.990417	1
neonate	XX_vs_XY	26938	chr3	152820709	152982207	-	2000	St6galnac5	-0.00208718	-2.28192	-1.20105e-09	1	1
neonate	XX_vs_XY	18201	chr4	6396207	6454271	-	3507	Nsmaf	0.00622351	5.73367	0.00194308	0.965349	1
neonate	XX_vs_XY	76947	chr4	11051045	11076204	-	1082	Ndufaf6	0.00966387	4.1543	0.00158068	0.968745	1
neonate	XX_vs_XY	18992	chr4	22482095	22488366	-	6272	Pou3f2	3.80575752697819e-16	-2.4501	0	1	1
neonate	XX_vs_XY	212390	chr4	24617273	24851086	-	2386	Klhl32	-0.0117315	1.53218	0.00144712	0.970096	1
neonate	XX_vs_XY	140577	chr4	32804035	32950826	-	4817	Ankrd6	-0.0059098	2.79458	0.000739389	0.97862	1
neonate	XX_vs_XY	52187	chr4	32982998	33022180	+	5047	Rragd	0.00235007	7.16893	0.000458186	0.983169	1
neonate	XX_vs_XY	12804	chr4	41657498	41697091	-	2267	Cntfr	-0.0157285	0.480305	0.00115958	0.973234	1
neonate	XX_vs_XY	18391	chr4	41738496	41741313	-	1591	Sigmar1	-0.00643101	3.76386	0.00133941	0.971228	1
neonate	XX_vs_XY	66592	chr4	43027690	43031384	-	1548	Stoml2	0.00661138	5.97658	0.00165896	0.967981	1
neonate	XX_vs_XY	71406	chr4	43730034	43734534	+	4086	Spaar	0.00187651	1.40532	5.22817208421485e-05	0.994315	1
neonate	XX_vs_XY	22590	chr4	46175222	46196311	-	955	Xpa	0.00950673	3.36065	0.00268229	0.959293	1
neonate	XX_vs_XY	100861652	chr4	53566955	53600327	-	874		-0.013281	1.81465	0.000871734	0.97712	1
neonate	XX_vs_XY	16600	chr4	55527137	55532475	-	3044	Klf4	0.0028824	5.27849	0.000336871	0.985568	1
neonate	XX_vs_XY	100155	chr4	59043867	59138983	-	4550	Shoc1	-0.0330247	-2.40334	1.00845499568705e-10	0.999992	1
neonate	XX_vs_XY	72479	chr4	59581563	59618694	+	2616	Hsdl2	0.00296506	8.18702	0.000561576	0.981367	1
neonate	XX_vs_XY	100862015	chr4	73635785	73642160	+	1237	Msantd5f4	-0.0602075	-2.27063	3.77555238991239e-11	0.999995	1
neonate	XX_vs_XY	623272	chr4	73887066	73891112	-	1324	Msantd5f8	-0.0473689	-2.35784	6.52766349272273e-11	0.999994	1
neonate	XX_vs_XY	667780	chr4	73901906	73905953	-	1325	Msantd5f10	-0.0330273	-2.40331	9.95869272528828e-11	0.999992	1
neonate	XX_vs_XY	623281	chr4	73916728	73920760	-	1312	Msantd5f9	-0.0330273	-2.40331	9.95869272528828e-11	0.999992	1
neonate	XX_vs_XY	242506	chr4	74013603	74202214	+	4203	Frmd3	0.042685	-1.35512	0.00265527	0.959309	1
neonate	XX_vs_XY	67013	chr4	103313846	103366428	+	1866	Oma1	-0.00387876	3.92251	0.000728835	0.978773	1
neonate	XX_vs_XY	230596	chr4	108564867	108579336	-	1519	Prpf38a	-0.00486672	5.02679	0.000622683	0.98038	1
neonate	XX_vs_XY	230649	chr4	115784814	115812314	+	2330	Atpaf1	0.00138304	5.98272	8.05622009554315e-05	0.992942	1
neonate	XX_vs_XY	68777	chr4	117251989	117268580	+	953	Tmem53	0.00284284	3.13464	0.000169243	0.98977	1
neonate	XX_vs_XY	67785	chr4	126861819	126967923	-	7010	Zmym4	0.000536938	5.82308	1.27384376007649e-05	0.997193	1
neonate	XX_vs_XY	622480	chr4	129920709	129956993	+	2562	Spocd1	0.0349454	-2.40892	-3.1004e-09	1	1
neonate	XX_vs_XY	230815	chr4	134561690	134704290	-	4715	Man1c1	0.00613531	5.13464	0.00167247	0.967851	1
neonate	XX_vs_XY	73162	chr4	138895379	138913947	-	1670	Otud3	-0.00652208	2.71584	0.000557986	0.981427	1
neonate	XX_vs_XY	12345	chr4	139192931	139291812	+	1749	Capzb	-0.00377898	7.50332	0.00103257	0.974736	1
neonate	XX_vs_XY	71270	chr4	147063366	147068436	-	1693	4933438K21Rik	-0.0473689	-2.35784	6.52766349272273e-11	0.999994	1
neonate	XX_vs_XY	100038537	chr4	147540218	147543500	+	3283	Gm16503	0.0532252	-1.57177	0.00221035	0.962829	1
neonate	XX_vs_XY	28010	chr4	147860778	147868719	-	1813	Miip	-0.0100591	3.24755	0.00208245	0.964129	1
neonate	XX_vs_XY	230903	chr4	148152800	148160064	-	1894	Fbxo44	-0.00837324	3.71872	0.00206515	0.964278	1
neonate	XX_vs_XY	74155	chr4	150855091	150868880	+	3018	Errfi1	-0.000306431	4.07007	4.30839418190448e-06	0.998368	1
neonate	XX_vs_XY	85030	chr4	152116343	152120111	+	1603	Tnfrsf25	0.0176838	-0.169991	0.0013799	0.970753	1
neonate	XX_vs_XY	269610	chr4	152338651	152390194	+	9486	Chd5	0.00717394	-0.91645	8.51068764217725e-05	0.992721	1
neonate	XX_vs_XY	13368	chr4	153964449	153975081	-	2048	Dffb	0.0166422	1.30604	0.00210035	0.963979	1
neonate	XX_vs_XY	381580	chr4	154026644	154042677	-	2084	Ccdc27	0.00701484	-0.985442	0.000175948	0.989713	1
neonate	XX_vs_XY	100042178	chr4	154637576	154644724	+	3542	Prdm16os	-0.0161303	2.88644	0.00273169	0.958921	1
neonate	XX_vs_XY	269614	chr4	154964133	154980938	+	2565	Pank4	-0.00480319	4.77133	0.00156491	0.968901	1
neonate	XX_vs_XY	670059	chr4	156344279	156355467	+	2324	Vmn2r125	3.80575752697819e-16	-2.4501	0	1	1
neonate	XX_vs_XY	207686	chr5	5580982	5664232	-	3245	Cfap69	0.0143067	0.318747	0.00118339	0.972962	1
neonate	XX_vs_XY	70358	chr5	5736322	5749317	-	1216	Steap1	0.0188624	-1.52189	0.000506323	0.982183	1
neonate	XX_vs_XY	381612	chr5	10242115	10246520	-	778	Gm5152	-0.0330273	-2.40331	9.95869272528828e-11	0.999992	1
neonate	XX_vs_XY	381714	chr5	14910124	14914889	-	1155	Gm9758	-0.0330247	-2.40334	1.00845499568705e-10	0.999992	1
neonate	XX_vs_XY	381715	chr5	15652642	15657059	-	813	4930572O03Rik	-0.0552464	-2.31368	4.76811166396432e-11	0.999995	1
neonate	XX_vs_XY	100502967	chr5	15709855	15714265	-	834	Speer4c	-0.0473689	-2.35784	6.52766349272273e-11	0.999994	1
neonate	XX_vs_XY	70832	chr5	19202378	19226709	-	2212	4921504A21Rik	0.00216379	0.0972243	9.81135812000449e-06	0.997537	1
neonate	XX_vs_XY	213948	chr5	24384181	24392143	-	3902	Atg9b	0.00142917	0.243427	1.01641706569123e-05	0.997493	1
neonate	XX_vs_XY	100038949	chr5	26000172	26004727	-	804	Gm1979	-0.0330247	-2.40334	1.00845499568705e-10	0.999992	1
neonate	XX_vs_XY	545739	chr5	26018421	26022891	-	804	Gm5862	-0.0552464	-2.31368	4.76811166396432e-11	0.999995	1
neonate	XX_vs_XY	100039045	chr5	26082172	26089264	-	3342	Gm10471	-0.0552464	-2.31368	4.76811166396432e-11	0.999995	1
neonate	XX_vs_XY	73526	chr5	27495809	27501392	-	1977	Speer4b	-0.0552464	-2.31368	4.76811166396432e-11	0.999995	1
neonate	XX_vs_XY	231214	chr5	43662379	43740972	+	5451	Cc2d2a	-0.00477104	4.50124	0.000751888	0.97844	1
neonate	XX_vs_XY	319807	chr5	63649103	63810546	+	8539	Nwd2	-0.0473664	-2.35788	9.78438642258712e-11	0.999992	1
neonate	XX_vs_XY	333789	chr5	65763521	65826784	+	5731	N4bp2	0.0106825	5.24102	0.00162461	0.968314	1
neonate	XX_vs_XY	231287	chr5	72203329	72298771	+	6048	Atp10d	0.00441295	1.9407	0.00020856	0.988644	1
neonate	XX_vs_XY	384275	chr5	72626840	72628030	-	1191	Gm5297	0.00459505	0.411284	0.000123762	0.99128	1
neonate	XX_vs_XY	243084	chr5	86705186	86745807	-	3408	Tmprss11e	-0.0473689	-2.35784	6.52766349272273e-11	0.999994	1
neonate	XX_vs_XY	13801	chr5	88487975	88506049	+	5490	Enam	-0.0330247	-2.40334	1.00845499568705e-10	0.999992	1
neonate	XX_vs_XY	100040885	chr5	93481827	93493684	-	1987	Pramel33	-0.0330273	-2.40331	9.95869272528828e-11	0.999992	1
neonate	XX_vs_XY	381654	chr5	93635185	93671463	-	2719	Pramel34	-0.0636079	-2.22879	6.0570930995234e-11	0.999994	1
neonate	XX_vs_XY	665802	chr5	93843775	93855187	+	1633	Pramel35	-0.0330273	-2.40331	9.95869272528828e-11	0.999992	1
neonate	XX_vs_XY	622719	chr5	93936755	93939488	+	1446	Gm6346	-0.0552464	-2.31368	4.76811166396432e-11	0.999995	1
neonate	XX_vs_XY	100041003	chr5	93996457	93999221	+	1466	Gm3089	-0.0602056	-2.27067	5.52057759843697e-11	0.999994	1
neonate	XX_vs_XY	622744	chr5	94078202	94080935	+	1446	Pramel53	-0.0602056	-2.27067	5.52057759843697e-11	0.999994	1
neonate	XX_vs_XY	100041032	chr5	94209690	94221533	+	1988	Pramel38	-0.0330273	-2.40331	9.95869272528828e-11	0.999992	1
neonate	XX_vs_XY	331195	chr5	94302519	94306796	-	1848	Pramel39-ps	3.80575752697819e-16	-2.4501	0	1	1
neonate	XX_vs_XY	624421	chr5	94314469	94317202	+	1446	Pramel40	-0.0473689	-2.35784	6.52766349272273e-11	0.999994	1
neonate	XX_vs_XY	100554	chr5	94377340	94384334	+	1212	Pramel52-ps	-0.0330247	-2.40334	1.00845499568705e-10	0.999992	1
neonate	XX_vs_XY	665551	chr5	94445818	94448551	+	1446		-0.0602056	-2.27067	5.52057759843697e-11	0.999994	1
neonate	XX_vs_XY	100041102	chr5	94526284	94538367	+	2064	Pramel42	-0.0330273	-2.40331	9.95869272528828e-11	0.999992	1
neonate	XX_vs_XY	100041115	chr5	94612370	94616340	-	1545	Pramel43	3.80575752697819e-16	-2.4501	0	1	1
neonate	XX_vs_XY	624507	chr5	94624013	94626746	+	1446		-0.0552486	-2.31364	3.10844557206609e-11	0.999996	1
neonate	XX_vs_XY	621203	chr5	94648333	94686323	+	2637	Pramel58	-0.0602075	-2.27063	3.77555238991239e-11	0.999995	1
neonate	XX_vs_XY	624698	chr5	94778216	94780918	+	1446	Gm6523	-0.0473664	-2.35788	9.78438642258712e-11	0.999992	1
neonate	XX_vs_XY	100041179	chr5	94865455	94877336	+	2047	Pramel56	-0.0473689	-2.35784	6.52766349272273e-11	0.999994	1
neonate	XX_vs_XY	622894	chr5	94988626	95026536	+	2464	Pramel59	-0.0602036	-2.27071	6.202255788931e-11	0.999994	1
neonate	XX_vs_XY	666133	chr5	95108456	95111158	+	1446		-0.0552464	-2.31368	4.76811166396432e-11	0.999995	1
neonate	XX_vs_XY	100041253	chr5	95182624	95195342	+	2901	Pramel60	-0.0473689	-2.35784	6.52766349272273e-11	0.999994	1
neonate	XX_vs_XY	624049	chr5	95280462	95283195	+	1446	Gm6468	-0.0473689	-2.35784	6.52766349272273e-11	0.999994	1
neonate	XX_vs_XY	100041296	chr5	95305923	95343584	+	2308	Pramel47	-0.0330273	-2.40331	9.95869272528828e-11	0.999992	1
neonate	XX_vs_XY	666169	chr5	95425935	95428637	+	1446		-0.0602056	-2.27067	5.52057759843697e-11	0.999994	1
neonate	XX_vs_XY	320549	chr5	95456806	95485589	+	2487	Pramel48	3.80575752697819e-16	-2.4501	0	1	1
neonate	XX_vs_XY	100041354	chr5	95510742	95522402	+	2041	Pramel57	3.80575752697819e-16	-2.4501	0	1	1
neonate	XX_vs_XY	622731	chr5	95602578	95605311	+	1446	Gm6348	-0.0552464	-2.31368	4.76811166396432e-11	0.999995	1
neonate	XX_vs_XY	100041380	chr5	95662281	95665045	+	1466	Gm3302	-0.0602056	-2.27067	5.52057759843697e-11	0.999994	1
neonate	XX_vs_XY	666209	chr5	95743822	95746555	+	1446	Pramel54	-0.0552486	-2.31364	3.10844557206609e-11	0.999996	1
neonate	XX_vs_XY	665943	chr5	95775870	95804230	+	2118	Pramel55	3.80575752697819e-16	-2.4501	0	1	1
neonate	XX_vs_XY	75802	chr5	100840754	100847167	-	3098	4930458D05Rik	0.000803561	3.02368	1.53058839711117e-05	0.996924	1
neonate	XX_vs_XY	74167	chr5	104047011	104065367	+	1334	Nudt9	0.00636102	5.05995	0.00218764	0.963235	1
neonate	XX_vs_XY	100504779	chr5	106689820	106696223	-	2047		-0.00968194	0.605612	0.000563427	0.98134	1
neonate	XX_vs_XY	110524	chr5	108647044	108660769	-	4545	Dgkq	-0.0113704	2.59672	0.00259959	0.959925	1
neonate	XX_vs_XY	381668	chr5	110361751	110448503	-	4950	Fbrsl1	-0.00414708	5.02012	0.000494213	0.98252	1
neonate	XX_vs_XY	433938	chr5	111418166	111457025	+	6128	Mn1	-0.00717836	4.21239	0.00106751	0.974312	1
neonate	XX_vs_XY	384281	chr5	115333242	115341161	-	1777	Gatc	-0.00126451	4.21002	0.000110564	0.991732	1
neonate	XX_vs_XY	74366	chr5	123138497	123141563	+	3067	4932422M17Rik	-0.0162488	0.681061	0.00107301	0.974252	1
neonate	XX_vs_XY	22190	chr5	125385965	125390017	-	2408	Ubc	-0.00850896	11.3331	0.00115267	0.973308	1
neonate	XX_vs_XY	74222	chr5	129683391	129708511	-	1689	Septin14	3.80575752697819e-16	-2.4501	0	1	1
neonate	XX_vs_XY	67902	chr5	129846990	129863951	+	2161	Sumf2	-0.00544081	2.65886	0.00071365	0.978996	1
neonate	XX_vs_XY	666038	chr5	133841570	133842658	-	1089	Gm7902	0.0106038	1.14389	0.00127395	0.971941	1
neonate	XX_vs_XY	68758	chr5	135009152	135012175	+	1699	Abhd11	-0.006945	4.33755	0.00207073	0.96423	1
neonate	XX_vs_XY	66138	chr5	135052957	135064666	-	1516	Bud23	-0.00245917	4.03018	0.000192707	0.989084	1
neonate	XX_vs_XY	17448	chr5	135778649	135790386	+	1282	Mdh2	-0.00440889	10.0128	0.000869764	0.976812	1
neonate	XX_vs_XY	71735	chr5	136123066	136136074	-	2179	Lrwd1	-0.00437548	3.45296	0.000560998	0.981377	1
neonate	XX_vs_XY	13846	chr5	137350109	137374522	+	4361	Ephb4	0.00560197	7.09382	0.00157094	0.968841	1
neonate	XX_vs_XY	545814	chr5	138021276	138034665	+	2728	Smok3a	3.80575752697819e-16	-2.4501	0	1	1
neonate	XX_vs_XY	622474	chr5	138037224	138050633	+	2331	Smok3b	3.80575752697819e-16	-2.4501	0	1	1
neonate	XX_vs_XY	231830	chr5	139706693	139736333	-	3346	Micall2	0.00760294	1.92734	0.000724427	0.978838	1
neonate	XX_vs_XY	17766	chr5	140331922	140338135	+	939	Nudt1	0.000949227	3.04874	1.59538734383749e-05	0.996859	1
neonate	XX_vs_XY	56522	chr5	142527740	142530076	-	2337	Papolb	0.0412981	-1.58725	0.00184462	0.96604	1
neonate	XX_vs_XY	17341	chr5	144190286	144194441	+	3494	Bhlha15	-0.0306061	-1.51129	0.00112868	0.973398	1
neonate	XX_vs_XY	100683	chr5	144768792	144859773	+	12476	Trrap	-0.0116235	6.66074	0.00240462	0.961456	1
neonate	XX_vs_XY	22217	chr5	146734812	146794956	-	4274	Usp12	-0.00241891	5.13176	0.000429297	0.983708	1
neonate	XX_vs_XY	12190	chr5	150522623	150569749	+	10734	Brca2	-0.0027602	4.50811	0.000374955	0.984774	1
neonate	XX_vs_XY	73288	chr6	3498393	3603531	+	5862	Vps50	-0.000533572	5.13685	7.18617131807523e-06	0.997892	1
neonate	XX_vs_XY	213945	chr6	7997808	8192617	-	4230	Col28a1	0.0184909	0.217541	0.00116885	0.973127	1
neonate	XX_vs_XY	252875	chr6	8209227	8236274	+	3705	Mios	0.00486757	4.7098	0.00121469	0.972599	1
neonate	XX_vs_XY	232585	chr6	13185610	13224965	-	3979	Vwde	-0.0330247	-2.40334	1.00845499568705e-10	0.999992	1
neonate	XX_vs_XY	71791	chr6	30568376	30591747	+	2061	Cpa4	-0.0194599	-1.66608	1.75316823668551e-11	0.999997	1
neonate	XX_vs_XY	27418	chr6	31398828	31509482	+	3973	Mkln1	0.00149394	6.19232	0.000131634	0.990978	1
neonate	XX_vs_XY	264134	chr6	38381524	38427647	+	4140	Ift56	0.007227	1.75988	0.000760043	0.978324	1
neonate	XX_vs_XY	100861853	chr6	38559215	38569583	+	895		-0.018347	1.32647	0.00128153	0.971858	1
neonate	XX_vs_XY	66797	chr6	45060061	47301388	+	7156	Cntnap2	0.011054	-2.16997	-3.71656e-12	1	1
neonate	XX_vs_XY	72306	chr6	48024188	48048114	-	3111	Zfp777	0.00613503	4.33597	0.00243048	0.961249	1
neonate	XX_vs_XY	58887	chr6	48593883	48599082	+	3146	Repin1	-0.00532905	4.53737	0.00163043	0.968257	1
neonate	XX_vs_XY	54353	chr6	51859165	52012549	-	1639	Skap2	0.000454753	3.18635	6.17410586825734e-06	0.998046	1
neonate	XX_vs_XY	52440	chr6	52713729	52766780	+	3285	Tax1bp1	0.0050555	7.32604	0.00158632	0.968689	1
neonate	XX_vs_XY	57896	chr6	71272019	71285319	+	1749	Krcc1	0.00539572	6.15768	0.00107711	0.974197	1
neonate	XX_vs_XY	56316	chr6	72414333	72430707	+	2899	Ggcx	-0.00126077	4.16816	7.10200478525832e-05	0.993373	1
neonate	XX_vs_XY	74287	chr6	72841114	72899979	-	3251	Kcmf1	-0.000615142	6.68491	2.53823203364817e-05	0.996038	1
neonate	XX_vs_XY	232146	chr6	82041628	82093099	+	1768	Eva1a	0.00831613	2.54308	0.00183399	0.966335	1
neonate	XX_vs_XY	20917	chr6	95474134	95718837	-	2279	Suclg2	-0.00228484	6.77246	0.000338602	0.985531	1
neonate	XX_vs_XY	232313	chr6	100704734	100805081	+	1826	Gxylt2	0.00586175	2.13239	0.000341168	0.985476	1
neonate	XX_vs_XY	52163	chr6	113334124	113343922	-	1434	Camk1	0.00547402	6.04424	0.00202006	0.96467	1
neonate	XX_vs_XY	666634	chr6	116173634	116174514	+	881	Gm8203	0.00338132	5.95047	0.000162823	0.989966	1
neonate	XX_vs_XY	67492	chr6	116264235	116329627	+	2536	Zfand4	-0.00404867	1.84311	0.000233323	0.987989	1
neonate	XX_vs_XY	20315	chr6	117168535	117181368	+	7161	Cxcl12	0.00634184	5.80263	0.00132902	0.971339	1
neonate	XX_vs_XY	213895	chr6	118383381	118419417	-	4288	Bms1	0.00797016	5.37865	0.00234181	0.961962	1
neonate	XX_vs_XY	72813	chr6	134897961	134900785	+	2825	2810454H06Rik	0.0101366	0.526333	0.000557609	0.981437	1
neonate	XX_vs_XY	12035	chr6	144993835	145076157	-	8102	Bcat1	0.0121712	1.60751	0.00207667	0.964179	1
neonate	XX_vs_XY	16439	chr6	146111480	146501912	-	8331	Itpr2	0.00337636	5.77763	0.000176317	0.989559	1
neonate	XX_vs_XY	100503176	chr7	4773040	4810603	+	733		0.0140485	-0.40978	0.000933027	0.975911	1
neonate	XX_vs_XY	319748	chr7	5020376	5033223	+	3958	Zfp865	0.00869869	3.86675	0.00164911	0.968076	1
neonate	XX_vs_XY	22310	chr7	8183265	8200320	-	3623	Vmn2r42	-0.0473689	-2.35784	6.52766349272273e-11	0.999994	1
neonate	XX_vs_XY	100042891	chr7	9816782	9841325	-	2559	Vmn2r47	-0.0330247	-2.40334	1.00845499568705e-10	0.999992	1
neonate	XX_vs_XY	625605	chr7	9976245	9992139	-	2559	Vmn2r49	-0.0473689	-2.35784	6.52766349272273e-11	0.999994	1
neonate	XX_vs_XY	245109	chr7	11005745	11010547	+	2276	Zscan4c	3.80575752697819e-16	-2.4501	0	1	1
neonate	XX_vs_XY	665902	chr7	11397915	11402318	+	1829	Zscan4f	3.80575752697819e-16	-2.4501	0	1	1
neonate	XX_vs_XY	619331	chr7	12415148	12422491	-	2336	Zfp551	0.0181767	1.62665	0.00277093	0.958628	1
neonate	XX_vs_XY	381845	chr7	12927416	12931072	+	3239	Rnf225	0.0300462	-1.35475	0.001586	0.968533	1
neonate	XX_vs_XY	22192	chr7	13035120	13038275	-	1567	Ube2m	0.000994901	6.36513	3.3498384261823e-05	0.995449	1
neonate	XX_vs_XY	100503024	chr7	16328787	16329918	-	985		0.00834279	-0.96316	0.000197231	0.988915	1
neonate	XX_vs_XY	434130	chr7	16994588	16996645	+	2058	Ccdc8	0.0036434	5.66183	0.0009232	0.976111	1
neonate	XX_vs_XY	114872	chr7	17203477	17215756	+	5441	Psg29	-0.0548978	-2.31383	7.09111784230238e-11	0.999993	1
neonate	XX_vs_XY	13871	chr7	19382039	19395692	+	3547	Ercc2	0.000221509	3.92939	2.09685492769024e-06	0.998861	1
neonate	XX_vs_XY	232947	chr7	19530967	19562398	-	2971	Ppp1r37	-0.00294219	5.99934	0.000786339	0.977952	1
neonate	XX_vs_XY	667421	chr7	21928579	21956425	+	2337	Gm16443	-0.0330273	-2.40331	9.95869272528828e-11	0.999992	1
neonate	XX_vs_XY	56525	chr7	24134163	24143241	+	3452	Zfp235	0.0147739	2.79951	0.00254591	0.960341	1
neonate	XX_vs_XY	260299	chr7	24482023	24504533	+	2155	Cadm4	-0.00316704	4.11394	0.000402405	0.984227	1
neonate	XX_vs_XY	26365	chr7	25461702	25477625	-	3736	Ceacam1	0.00665454	3.02871	0.000834364	0.977289	1
neonate	XX_vs_XY	52132	chr7	25711117	25719053	-	2986	Ccdc97	0.00661937	4.88562	0.00146568	0.969903	1
neonate	XX_vs_XY	108075	chr7	27305141	27337612	-	5595	Ltbp4	-0.0104216	8.03144	0.00208532	0.964104	1
neonate	XX_vs_XY	54624	chr7	28392996	28399383	+	1953	Paf1	0.00522848	5.73325	0.00127571	0.97192	1
neonate	XX_vs_XY	77254	chr7	29238323	29247532	+	1144	Yif1b	0.00121269	5.33345	4.98841324038558e-05	0.994446	1
neonate	XX_vs_XY	114675	chr7	29524543	29538055	+	8393	4932431P20Rik	-0.0679701	-2.14812	5.22333035005454e-11	0.999994	1
neonate	XX_vs_XY	243900	chr7	29556313	29582198	+	10527	4930432E11Rik	-0.0724487	-1.99805	2.68218386882635e-11	0.999996	1
neonate	XX_vs_XY	72723	chr7	29932791	29951893	-	3711	Zfp74	-0.00794208	3.23816	0.00196031	0.965196	1
neonate	XX_vs_XY	75660	chr7	30555441	30559646	-	998	Lin37	-0.00777537	2.5233	0.00140976	0.970482	1
neonate	XX_vs_XY	14008	chr7	30633616	30635852	-	1048	Etv2	0.0543951	-2.36903	-7.37371e-09	1	1
neonate	XX_vs_XY	72244	chr7	38183217	38197568	+	3454	1600014C10Rik	0.00094018	3.75049	3.05487516311696e-05	0.995654	1
neonate	XX_vs_XY	627975	chr7	38399009	38429453	-	2595	Gm6818	3.80575752697819e-16	-2.4501	0	1	1
neonate	XX_vs_XY	625594	chr7	38446621	38452017	-	2577		-0.0679701	-2.14812	5.22333035005454e-11	0.999994	1
neonate	XX_vs_XY	434171	chr7	38518139	38528193	-	3441	Gm5591	-0.0636096	-2.22875	4.33622602499028e-11	0.999995	1
neonate	XX_vs_XY	100043467	chr7	38567163	38572552	-	2583	Gm4454	-0.0660851	-2.18797	6.48740626149074e-11	0.999994	1
neonate	XX_vs_XY	100861663	chr7	38719956	38725344	-	2583	Gm6605	-0.0636079	-2.22879	6.0570930995234e-11	0.999994	1
neonate	XX_vs_XY	100861861	chr7	38762406	38770304	-	2966	Gm21276	-0.0473689	-2.35784	6.52766349272273e-11	0.999994	1
neonate	XX_vs_XY	100861679	chr7	38816997	38846884	-	2595	Gm21129	-0.0552486	-2.31364	3.10844557206609e-11	0.999996	1
neonate	XX_vs_XY	100861686	chr7	38864197	38869592	-	2577	Gm21136	-0.0679701	-2.14812	5.22333035005454e-11	0.999994	1
neonate	XX_vs_XY	100861694	chr7	38902034	38909108	-	2171	Gm21142	-0.0473689	-2.35784	6.52766349272273e-11	0.999994	1
neonate	XX_vs_XY	628058	chr7	38953207	39317468	-	5136	Gm6833	-0.0602075	-2.27063	3.77555238991239e-11	0.999995	1
neonate	XX_vs_XY	100038967	chr7	39170500	39179653	-	2568	Gm1988	-0.0636096	-2.22875	4.33622602499028e-11	0.999995	1
neonate	XX_vs_XY	620018	chr7	39219372	39224768	-	2583	Gm6124	-0.0636096	-2.22875	4.33622602499028e-11	0.999995	1
neonate	XX_vs_XY	100038914	chr7	39256571	39264481	-	2966	Gm16387	-0.0473689	-2.35784	6.52766349272273e-11	0.999994	1
neonate	XX_vs_XY	668618	chr7	39362598	39364439	-	1842	Gm9271	-0.0636096	-2.22875	4.33622602499028e-11	0.999995	1
neonate	XX_vs_XY	330513	chr7	39407294	39413160	-	3047	Gm5114	-0.0552486	-2.31364	3.10844557206609e-11	0.999996	1
neonate	XX_vs_XY	233164	chr7	41032719	41045302	+	2852	Gm4884	-0.0636062	-2.22882	7.0152681435459e-11	0.999993	1
neonate	XX_vs_XY	100039269	chr7	41153870	41159271	+	2577	Gm2128	-0.0473639	-2.35792	6.61998184398969e-11	0.999994	1
neonate	XX_vs_XY	628304	chr7	41210165	41219259	+	2568	Gm6866	3.80575752697819e-16	-2.4501	0	1	1
neonate	XX_vs_XY	434172	chr7	41284327	41290183	+	3033	Gm5592	-0.0602036	-2.27071	6.202255788931e-11	0.999994	1
neonate	XX_vs_XY	434178	chr7	42473386	42505753	-	4096	Zfp141	-0.00287525	3.28828	0.000111207	0.991708	1
neonate	XX_vs_XY	100039706	chr7	42816827	42867234	-	4075	Gm2381	-0.00387128	-0.709453	5.0840049050902e-05	0.994406	1
neonate	XX_vs_XY	259277	chr7	43797577	43803822	+	1322	Klk8	0.010731	2.72451	0.002594	0.959969	1
neonate	XX_vs_XY	100861642	chr7	45125558	45126222	+	584		-0.0176795	-0.165738	0.00130777	0.971573	1
neonate	XX_vs_XY	27210	chr7	45126603	45126668	-	66	Snord34	0.00502028	0.894634	0.000120143	0.991355	1
neonate	XX_vs_XY	384619	chr7	45183676	45204892	-	2210	Kash5	0.0212543	-1.21209	0.00117918	0.972861	1
neonate	XX_vs_XY	70209	chr7	45897069	45917413	+	2169	Tmem143	0.00167765	4.86914	0.000113915	0.991607	1
neonate	XX_vs_XY	100862301	chr7	59678748	59728612	-	2734		-0.0330273	-2.40331	9.95869272528828e-11	0.999992	1
neonate	XX_vs_XY	27493	chr7	61072752	61221965	-	6784	A230006K03Rik	-0.0473664	-2.35788	9.78438642258712e-11	0.999992	1
neonate	XX_vs_XY	11778	chr7	79875325	79920640	-	5804	Ap3s2	-0.00173435	4.91927	0.000209491	0.988619	1
neonate	XX_vs_XY	68695	chr7	80343137	80346097	+	860	Hddc3	0.0056586	2.26012	0.000678197	0.979524	1
neonate	XX_vs_XY	70461	chr7	80586632	80688877	-	5110	Crtc3	0.000304731	4.61516	1.59118709674416e-06	0.999008	1
neonate	XX_vs_XY	620480	chr7	84834539	84841692	-	468	Gm6155	0.0102644	0.803079	0.000678811	0.979502	1
neonate	XX_vs_XY	244152	chr7	98350668	98361328	-	2800	Tsku	0.0143456	2.46235	0.0025063	0.960651	1
neonate	XX_vs_XY	20480	chr7	101663768	101790168	+	4492	Clpb	0.00665356	5.45952	0.00242395	0.961301	1
neonate	XX_vs_XY	101706	chr7	101969843	102014959	+	7153	Numa1	-0.000102016	7.62682	2.20388611571283e-07	0.999631	1
neonate	XX_vs_XY	258356	chr7	102803480	102804430	+	951	Or51f23	-0.0330273	-2.40331	9.95869272528828e-11	0.999992	1
neonate	XX_vs_XY	109042	chr7	105480616	105482197	-	1026	Cavin3	0.008967	5.65523	0.00279053	0.958481	1
neonate	XX_vs_XY	20841	chr7	110061702	110095392	+	3013	Zfp143	-0.00733696	4.01257	0.0022346	0.962842	1
neonate	XX_vs_XY	233802	chr7	119715093	119720765	-	2656	Thumpd1	0.0020182	5.37278	0.000224205	0.988226	1
neonate	XX_vs_XY	72000	chr7	141210043	141214080	-	2047	Lmntd2	3.80575752697819e-16	-2.4501	0	1	1
neonate	XX_vs_XY	98845	chr7	141339002	141363016	+	3065	Eps8l2	-0.0268135	0.982068	0.00236473	0.961781	1
neonate	XX_vs_XY	17833	chr7	141789011	141819135	+	8505	Muc5ac	-0.0316572	-2.40321	8.91859833988691e-11	0.999993	1
neonate	XX_vs_XY	27027	chr7	143005046	143019486	+	1827	Tspan32	-0.0160182	-0.0692789	0.000847554	0.977095	1
neonate	XX_vs_XY	14456	chr8	13465374	13494535	-	2593	Gas6	-0.00277675	7.28683	0.000642896	0.980064	1
neonate	XX_vs_XY	67031	chr8	13785615	13798538	+	1402	Upf3a	-0.00482888	4.23031	0.00100698	0.975051	1
neonate	XX_vs_XY	23808	chr8	25816870	25847670	-	2517	Ash2l	0.00637325	5.49925	0.00249043	0.960775	1
neonate	XX_vs_XY	78560	chr8	27085841	27123436	+	5517	Adgra2	-0.00866086	5.95542	0.00263853	0.959626	1
neonate	XX_vs_XY	19053	chr8	33599621	33619804	+	1836	Ppp2cb	-0.00052054	6.18776	1.10617698544255e-05	0.997385	1
neonate	XX_vs_XY	68153	chr8	33731914	33777173	+	1802	Gtf2e2	0.00166827	4.75924	0.000153852	0.990247	1
neonate	XX_vs_XY	434310	chr8	45060702	45065418	-	2395	AY512931	3.80575752697819e-16	-2.4501	0	1	1
neonate	XX_vs_XY	234219	chr8	46292047	46294671	-	1533	Helt	-0.0330273	-2.40331	9.95869272528828e-11	0.999992	1
neonate	XX_vs_XY	244484	chr8	54629613	54724368	-	4293	Wdr17	0.0694957	-2.14717	-4.11982e-08	1	1
neonate	XX_vs_XY	100040392	chr8	55116136	55117657	+	1467		-0.0473689	-2.35784	6.52766349272273e-11	0.999994	1
neonate	XX_vs_XY	546212	chr8	55119442	55120962	+	1419		-0.0552486	-2.31364	3.10844557206609e-11	0.999996	1
neonate	XX_vs_XY	100862163	chr8	55346441	55347961	+	1521		-0.0330273	-2.40331	9.95869272528828e-11	0.999992	1
neonate	XX_vs_XY	547103	chr8	55348668	55351019	+	2352	Gm10674	-0.0602056	-2.27067	5.52057759843697e-11	0.999994	1
neonate	XX_vs_XY	100862211	chr8	55362982	55367825	+	2532		-0.0602056	-2.27067	5.52057759843697e-11	0.999994	1
neonate	XX_vs_XY	100862226	chr8	55369606	55371126	+	1467		-0.0473664	-2.35788	9.78438642258712e-11	0.999992	1
neonate	XX_vs_XY	100862234	chr8	55372877	55374397	+	1521		-0.0602056	-2.27067	5.52057759843697e-11	0.999994	1
neonate	XX_vs_XY	100862253	chr8	55376184	55377704	+	1521		-0.0473689	-2.35784	6.52766349272273e-11	0.999994	1
neonate	XX_vs_XY	270049	chr8	57774052	58911627	-	5089	Galntl6	-0.0473664	-2.35788	9.78438642258712e-11	0.999992	1
neonate	XX_vs_XY	665649	chr8	70010546	70011002	-	457		-0.001804	3.76818	6.66745238562601e-05	0.993579	1
neonate	XX_vs_XY	66462	chr8	70504296	70506739	-	657	Rex1bd	-0.00866573	5.07794	0.00198379	0.964988	1
neonate	XX_vs_XY	16453	chr8	71676383	71690577	+	4085	Jak3	0.00977102	3.56407	0.0026958	0.959191	1
neonate	XX_vs_XY	236193	chr8	71882068	71892565	+	3975	Zfp709	-0.00599844	2.9264	0.00067848	0.97952	1
neonate	XX_vs_XY	382019	chr8	71908606	71918851	+	5651	Zfp882	-0.0166121	2.35519	0.00220459	0.963093	1
neonate	XX_vs_XY	21968	chr8	75033686	75070121	+	2358	Tom1	0.00540385	5.63713	0.00171745	0.967421	1
neonate	XX_vs_XY	70345	chr8	77517056	77518578	+	1523	0610038B21Rik	-0.0142815	0.186125	0.000667253	0.979639	1
neonate	XX_vs_XY	333315	chr8	80611039	80695557	+	6626	Frem3	-0.00990836	1.11739	0.00048941	0.982607	1
neonate	XX_vs_XY	70134	chr8	84010228	84012156	-	1000	Misp3	0.0261051	-0.58215	0.00179226	0.966653	1
neonate	XX_vs_XY	212123	chr8	84097072	84104762	-	2312	Dcaf15	-0.00321051	3.81634	0.000404375	0.984188	1
neonate	XX_vs_XY	67736	chr8	84257795	84270360	-	2099	Yju2b	0.0107371	2.66172	0.00284761	0.958059	1
neonate	XX_vs_XY	100503665	chr8	84825114	84842844	+	777		-0.0420979	-0.986185	0.00174498	0.967215	1
neonate	XX_vs_XY	66590	chr8	84856986	84869257	+	1829	Farsa	0.00670061	4.648	0.00225062	0.962709	1
neonate	XX_vs_XY	13423	chr8	84908624	84911461	+	1643	Dnase2a	0.00634354	2.05887	0.000533784	0.981834	1
neonate	XX_vs_XY	234564	chr8	93256236	93279736	-	1915	Ces1f	0.0199415	-2.3247	-7.07107e-12	1	1
neonate	XX_vs_XY	333329	chr8	95239043	95306585	-	6686	Cngb1	0.0181377	-0.503475	0.00142889	0.970269	1
neonate	XX_vs_XY	100042069	chr8	100030507	100032156	+	1650	Impdh2-ps	5.4280231415114e-05	4.24103	1.58745450718754e-07	0.999687	1
neonate	XX_vs_XY	75458	chr8	104250903	104264936	+	2098	Cklf	0.00542761	1.04042	0.00010987	0.991759	1
neonate	XX_vs_XY	102339	chr8	110847024	110882234	+	2754	Cog4	0.00292925	5.85596	0.000720046	0.978902	1
neonate	XX_vs_XY	170737	chr8	111536640	111626030	+	5686	Znrf1	-0.00551929	5.02845	0.00120886	0.972665	1
neonate	XX_vs_XY	195209	chr8	122260067	122272650	+	12584	Zfp469	0.00481341	4.18197	0.000231448	0.988037	1
neonate	XX_vs_XY	234854	chr8	123224841	123232256	+	1649	Cdk10	-0.0049818	3.58337	0.000700938	0.979184	1
neonate	XX_vs_XY	114896	chr8	123477862	123503916	+	4268	Afg3l1	0.00477941	5.74791	0.00135651	0.971045	1
neonate	XX_vs_XY	76332	chr8	124520767	124552008	+	2825	Cog2	-0.0030201	4.30576	0.000629185	0.980278	1
neonate	XX_vs_XY	53424	chr8	125012997	125034192	+	2391	Tsnax	-0.00157619	6.23805	0.000235312	0.987938	1
neonate	XX_vs_XY	110350	chr9	6928503	7177046	-	13972	Dync2h1	-0.00790958	4.05598	0.00140726	0.970508	1
neonate	XX_vs_XY	76863	chr9	7184566	7207031	+	1201	Dcun1d5	0.00973775	6.2765	0.00257143	0.960142	1
neonate	XX_vs_XY	18667	chr9	8899833	8968611	+	6889	Pgr	-0.0592736	-2.27173	1.65504397286105e-10	0.99999	1
neonate	XX_vs_XY	270118	chr9	13297958	13709533	+	6743	Maml2	-0.00239238	4.41486	8.33387694719299e-05	0.992821	1
neonate	XX_vs_XY	12581	chr9	21288463	21291209	-	1271	Cdkn2d	0.00257752	4.68092	0.000112566	0.991657	1
neonate	XX_vs_XY	26940	chr9	22072246	22085427	-	1673	Ecsit	0.00220162	5.73793	0.00017915	0.989475	1
neonate	XX_vs_XY	55934	chr9	22448311	22468356	-	1142	Rp9	0.00918781	5.38478	0.00289624	0.957702	1
neonate	XX_vs_XY	100043172	chr9	44374595	44375230	-	636	Gm10080	-0.0037565	4.74173	0.000146209	0.990492	1
neonate	XX_vs_XY	80288	chr9	44499136	44510423	+	5339	Bcl9l	0.0117997	5.72171	0.00194732	0.965311	1
neonate	XX_vs_XY	235315	chr9	45863691	45906877	-	3782	Rnf214	0.00364225	5.29943	0.000553518	0.981501	1
neonate	XX_vs_XY	244864	chr9	51056780	51077094	-	1786	Layn	0.00337162	2.5972	0.000258745	0.987352	1
neonate	XX_vs_XY	64602	chr9	54863755	54912534	+	5808	Ireb2	0.00539219	6.50258	0.00245984	0.961016	1
neonate	XX_vs_XY	108015	chr9	55028156	55048544	-	3486	Chrnb4	-0.0318845	-2.2765	6.52452111975372e-11	0.999994	1
neonate	XX_vs_XY	235406	chr9	56917200	56928371	-	4564	Snx33	-0.00168655	4.02294	8.31371313517286e-05	0.99283	1
neonate	XX_vs_XY	56469	chr9	62880077	62980879	-	3855	Pias1	-0.0040806	4.3669	0.000704916	0.979125	1
neonate	XX_vs_XY	26395	chr9	64185793	64253605	-	2387	Map2k1	0.00266977	5.73047	0.000658966	0.979816	1
neonate	XX_vs_XY	69606	chr9	65435782	65453054	+	2042	Mtfmt	-0.00764554	2.85512	0.00143418	0.970228	1
neonate	XX_vs_XY	100502648	chr9	68906854	68909035	+	2182	Gm19304	-0.0388441	-1.25513	0.00271198	0.959099	1
neonate	XX_vs_XY	100038575	chr9	79444037	79519302	-	3721	Gm10635	-0.00972112	0.537314	0.000612684	0.980542	1
neonate	XX_vs_XY	235527	chr9	92457378	92492516	+	3259	Plscr4	0.00605784	3.36471	0.00160227	0.968532	1
neonate	XX_vs_XY	114713	chr9	96539300	96631503	-	5699	Rasa2	-0.00115629	3.74692	2.37945682869202e-05	0.996164	1
neonate	XX_vs_XY	83703	chr9	99575799	99584343	+	2103	Dbr1	-0.00192821	3.36178	0.000116864	0.991499	1
neonate	XX_vs_XY	59092	chr9	106453838	106464012	+	2039	Pcbp4	0.00280943	5.80545	0.000311132	0.98613	1
neonate	XX_vs_XY	72454	chr9	108460518	108465945	+	3108	Ccdc71	0.00417006	4.80604	0.0011322	0.973546	1
neonate	XX_vs_XY	235627	chr9	110624789	110654161	-	8803	Nbeal2	-0.00575296	3.89164	0.000478816	0.982794	1
neonate	XX_vs_XY	67213	chr9	114731203	114749343	+	3352	Cmtm6	0.00388639	5.42539	0.0015713	0.968838	1
neonate	XX_vs_XY	245049	chr9	120304073	120474834	+	4762	Myrip	0.00330367	0.690858	9.59844096467588e-05	0.992297	1
neonate	XX_vs_XY	215474	chr9	121680045	121705029	-	5783	Sec22c	0.0106126	2.72634	0.00183236	0.96635	1
neonate	XX_vs_XY	270210	chr9	121760033	121771742	+	6353	Zbtb47	-0.00473735	6.22373	0.00152481	0.969302	1
neonate	XX_vs_XY	100861971	chrX	3194246	3195742	-	1497	Btbd35f24	-0.0552464	-2.31368	4.76811166396432e-11	0.999995	1
neonate	XX_vs_XY	668958	chrX	3441731	3443690	-	1960	Btbd35f11	-0.0602056	-2.27067	5.52057759843697e-11	0.999994	1
neonate	XX_vs_XY	668960	chrX	3750934	3752885	-	1952	Btbd35f10	-0.0552486	-2.31364	3.10844557206609e-11	0.999996	1
neonate	XX_vs_XY	74851	chrX	3835879	3836656	-	778	Spin2-ps1	-0.0473689	-2.35784	6.52766349272273e-11	0.999994	1
neonate	XX_vs_XY	100042159	chrX	3955043	3957002	-	1960	Btbd35f16	-0.0602056	-2.27067	5.52057759843697e-11	0.999994	1
neonate	XX_vs_XY	668963	chrX	4289286	4291245	-	1960	Btbd35f20	-0.0552464	-2.31368	4.76811166396432e-11	0.999995	1
neonate	XX_vs_XY	100042275	chrX	4952135	4954077	+	1943	Btbd35f27	-0.0552442	-2.31372	4.80065124313074e-11	0.999995	1
neonate	XX_vs_XY	14460	chrX	7959260	7967815	-	1807	Gata1	-0.00339107	-0.466078	2.24127329635733e-05	0.996262	1
neonate	XX_vs_XY	68041	chrX	10717365	10719702	+	2059	Mid1ip1	-0.00126896	4.29974	9.35712268614336e-05	0.992394	1
neonate	XX_vs_XY	278181	chrX	17622570	17627081	+	4512	Gm5073	-0.0602036	-2.27071	6.202255788931e-11	0.999994	1
neonate	XX_vs_XY	436196	chrX	17880667	17885178	-	4512	Gm5755	-0.0552464	-2.31368	4.76811166396432e-11	0.999995	1
neonate	XX_vs_XY	331391	chrX	17912979	17917490	-	4512	Gm5123	-0.0602036	-2.27071	6.202255788931e-11	0.999994	1
neonate	XX_vs_XY	100040448	chrX	31382337	31383833	-	1497	Btbd35f19	-0.0473689	-2.35784	6.52766349272273e-11	0.999994	1
neonate	XX_vs_XY	100862118	chrX	31618216	31618926	-	711	Spin2e	-0.0473689	-2.35784	6.52766349272273e-11	0.999994	1
neonate	XX_vs_XY	100862274	chrX	31715660	31717156	-	1497	Btbd35f25	-0.0602056	-2.27067	5.52057759843697e-11	0.999994	1
neonate	XX_vs_XY	100862329	chrX	32726137	32728057	+	1921	Btbd35f21	3.80575752697819e-16	-2.4501	0	1	1
neonate	XX_vs_XY	100040698	chrX	33575387	33577346	-	1960	Btbd35f15	-0.0473664	-2.35788	9.78438642258712e-11	0.999992	1
neonate	XX_vs_XY	100040732	chrX	33700649	33702349	-	1701	Btbd35f14	-0.0330247	-2.40334	1.00845499568705e-10	0.999992	1
neonate	XX_vs_XY	100862369	chrX	34160003	34161499	-	1497	Btbd35f9	-0.0636062	-2.22882	7.0152681435459e-11	0.999993	1
neonate	XX_vs_XY	74365	chrX	36328409	36366856	+	7370	Lonrf3	-0.00338974	1.91824	0.000157836	0.990121	1
neonate	XX_vs_XY	546295	chrX	37503844	37507806	+	3963	Rhox3d-ps	-0.0632548	-2.22963	4.72186293828129e-11	0.999995	1
neonate	XX_vs_XY	100041925	chrX	52772287	52772749	-	463	Gm14586	-0.0102597	7.39899	0.00111972	0.973692	1
neonate	XX_vs_XY	78619	chrX	56346400	56365674	+	3738	Zfp449	-0.00321893	3.46019	0.000339882	0.985504	1
neonate	XX_vs_XY	434782	chrX	60045111	60046229	-	1119	Gm5637	0.00181368	1.6989	4.06515125450032e-05	0.994986	1
neonate	XX_vs_XY	74437	chrX	62283499	62292078	+	2025	Magec2	-0.0330273	-2.40331	9.95869272528828e-11	0.999992	1
neonate	XX_vs_XY	245450	chrX	66649318	66661402	+	7937	Slitrk2	0.0238536	-0.305933	0.00187736	0.96594	1
neonate	XX_vs_XY	15931	chrX	70343069	70365085	-	4973	Ids	0.00732256	4.10716	0.00161188	0.968438	1
neonate	XX_vs_XY	74396	chrX	75725458	75764699	-	3376	4933407K13Rik	-0.0214156	1.562	0.00253109	0.960458	1
neonate	XX_vs_XY	236904	chrX	94234930	94273515	+	5256	Klhl15	-0.0102603	2.13083	0.00218614	0.963248	1
neonate	XX_vs_XY	668171	chrX	94791285	94798289	-	7005	Zxda	-0.00867437	3.90719	0.00247351	0.960908	1
neonate	XX_vs_XY	331487	chrX	104482782	104506262	+	1112	Uprt	-0.0047873	2.06992	0.000150221	0.990363	1
neonate	XX_vs_XY	107528	chrX	105120396	105123912	+	3517	Magee1	-0.00696261	3.11205	0.00104327	0.974606	1
neonate	XX_vs_XY	213436	chrX	106837082	106840643	-	2947	Rtl3	0.00791247	3.57533	0.0017644	0.96698	1
neonate	XX_vs_XY	56496	chrX	133891070	133898429	-	1763	Tspan6	0.0068036	5.41793	0.000870224	0.976806	1
neonate	XX_vs_XY	331529	chrX	135373284	135383393	+	3836	Pramel3c	-0.0330273	-2.40331	9.95869272528828e-11	0.999992	1
neonate	XX_vs_XY	666040	chrX	135433835	135443997	+	3836	Pramel3b	-0.0330273	-2.40331	9.95869272528828e-11	0.999992	1
neonate	XX_vs_XY	434863	chrX	147797318	147833056	+	1551	Gm15128	3.80575752697819e-16	-2.4501	0	1	1
neonate	XX_vs_XY	666184	chrX	147992993	148033174	+	2029	Gm15080	-0.0330273	-2.40331	9.95869272528828e-11	0.999992	1
neonate	XX_vs_XY	434864	chrX	148180724	148224710	+	2028	Gm15107	3.80575752697819e-16	-2.4501	0	1	1
neonate	XX_vs_XY	100039545	chrX	148322204	148354727	+	1947	Gm15109	3.80575752697819e-16	-2.4501	0	1	1
neonate	XX_vs_XY	18422	chrX	149097952	149138152	+	2028	Ott	-0.0330273	-2.40331	9.95869272528828e-11	0.999992	1
neonate	XX_vs_XY	100039890	chrX	149272377	149305003	+	2022	Gm15093	3.80575752697819e-16	-2.4501	0	1	1
neonate	XX_vs_XY	100039934	chrX	149447617	149487784	+	2028	Gm15085	3.80575752697819e-16	-2.4501	0	1	1
neonate	XX_vs_XY	434869	chrX	149784504	149826694	+	1998	Gm15097	-0.0330273	-2.40331	9.95869272528828e-11	0.999992	1
neonate	XX_vs_XY	110380	chrX	152609509	152769461	-	7494	Shroom2	0.00502968	4.60568	0.000768832	0.978199	1
neonate	XX_vs_XY	14205	chrX	164373548	164402647	+	1876	Vegfd	0.0142352	1.77448	0.00211556	0.963846	1
neonate	XX_vs_XY	237221	chrX	166170480	166190512	+	1836	Gemin8	0.00430265	1.9877	0.00038441	0.984584	1
neonate	XX_vs_XY	100042025	chrY	38619733	38620965	+	1233	Gapdh-ps15	0.0048545	3.45861	0.00104977	0.974527	1
neonate	sexF:chromosomeXX	72050	chr1	44106546	44118773	-	2324	Poglut2	-0.69574	4.62797	15.3476	0.00109038	0.131934
neonate	sexF:chromosomeXX	17912	chr1	51749765	51915974	-	5042	Myo1b	0.660328	6.01431	18.6992	0.000450701	0.131934
neonate	sexF:chromosomeXX	320982	chr1	88698225	88702191	-	3967	Arl4c	0.856146	5.23655	15.41	0.00107155	0.131934
neonate	sexF:chromosomeXX	170706	chr1	120067377	120073780	-	1017	Tmem37	-2.22684	1.15367	16.0039	0.000927771	0.131934
neonate	sexF:chromosomeXX	69549	chr1	138851979	138856854	-	571	2310009B15Rik	-1.01998	3.23762	16.441	0.000809215	0.131934
neonate	sexF:chromosomeXX	108989	chr1	150392838	150449935	+	7550	Tpr	0.943317	8.19915	28.2086	5.55713152176129e-05	0.131934
neonate	sexF:chromosomeXX	11899	chr1	158362304	158691786	+	7224	Astn1	2.0807	0.888812	23.3417	0.000156301	0.131934
neonate	sexF:chromosomeXX	20183	chr1	167598362	167639623	+	2363	Rxrg	1.69078	2.27213	20.9525	0.000262186	0.131934
neonate	sexF:chromosomeXX	16526	chr1	189207930	189344192	-	3959	Kcnk2	1.4436	2.4109	16.7014	0.000755545	0.131934
neonate	sexF:chromosomeXX	72780	chr10	29453106	29535867	-	2397	Rspo3	-3.68911	0.42092	20.7324	0.000163201	0.131934
neonate	sexF:chromosomeXX	414093	chr10	33987216	33995055	-	7840	A830082N09Rik	1.38665	1.71735	15.1832	0.00114542	0.131934
neonate	sexF:chromosomeXX	14360	chr10	39369799	39565381	+	3692	Fyn	0.799102	5.98093	15.434	0.00106437	0.131934
neonate	sexF:chromosomeXX	77976	chr10	84371311	84440471	-	5026	Nuak1	1.0614	5.51741	17.6851	0.000583076	0.131934
neonate	sexF:chromosomeXX	216238	chr10	95940663	96045518	+	7836	Eea1	0.793443	6.37204	20.6897	0.000277943	0.131934
neonate	sexF:chromosomeXX	16404	chr10	128933813	128958286	+	4022	Itga7	0.862668	5.86354	22.2374	0.000194413	0.131934
neonate	sexF:chromosomeXX	100862145	chr11	32268758	32284481	-	227		2.42662	2.4963	19.6628	0.000551192	0.131934
neonate	sexF:chromosomeXX	20868	chr11	32533266	32624595	+	5073	Stk10	1.0868	4.4845	17.783	0.000568622	0.131934
neonate	sexF:chromosomeXX	76884	chr11	46193849	46312859	-	7029	Cyfip2	1.18065	5.46849	15.1629	0.00114792	0.131934
neonate	sexF:chromosomeXX	320027	chr11	52764706	53187347	+	3117	Fstl4	1.87867	3.62241	15.1812	0.00114245	0.131934
neonate	sexF:chromosomeXX	100217455	chr11	62603460	62603521	+	62	Snord49a	1.49338	3.2444	16.6773	0.000658542	0.131934
neonate	sexF:chromosomeXX	103844	chr11	70688361	70700155	-	1377	Inca1	-2.13349	0.724596	15.7878	0.000948918	0.131934
neonate	sexF:chromosomeXX	237860	chr11	77216425	77460220	+	9040	Ssh2	0.978884	7.57797	15.1776	0.00114319	0.131934
neonate	sexF:chromosomeXX	237877	chr11	80089400	80135791	+	7272	Atad5	0.923692	3.85437	15.5713	0.00102495	0.131934
neonate	sexF:chromosomeXX	20296	chr11	82035577	82037452	+	806	Ccl2	-2.40688	1.80803	18.7248	0.000452546	0.131934
neonate	sexF:chromosomeXX	20306	chr11	82045712	82047525	+	801	Ccl7	-3.40246	-0.440161	13.9072	0.00111604	0.131934
neonate	sexF:chromosomeXX	207742	chr11	87663087	87735539	+	4311	Rnf43	-3.94149	-0.54266	16.596	0.000513052	0.131934
neonate	sexF:chromosomeXX	192157	chr11	97362551	97398542	+	7015	Socs7	0.851335	5.05529	15.8446	0.000950637	0.131934
neonate	sexF:chromosomeXX	217258	chr11	110025634	110095937	-	5616	Abca8a	0.725409	5.6671	20.0661	0.000322431	0.131934
neonate	sexF:chromosomeXX	432611	chr11	114727412	114757886	+	2871	Dnai2	2.77178	-0.601616	14.7026	0.000941011	0.131934
neonate	sexF:chromosomeXX	100042332	chr11	120186650	120189856	-	1707	Reno1	-1.45823	1.61811	16.6918	0.000769268	0.131934
neonate	sexF:chromosomeXX	19878	chr12	16894978	16988274	+	8012	Rock2	0.70503	7.86261	15.2256	0.00112796	0.131934
neonate	sexF:chromosomeXX	15902	chr12	25093799	25096092	-	1272	Id2	-1.14142	4.90425	19.8	0.00034384	0.131934
neonate	sexF:chromosomeXX	238161	chr12	52699383	53151015	+	10263	Akap6	0.976189	8.09416	16.5794	0.000779331	0.131934
neonate	sexF:chromosomeXX	217578	chr12	54892989	54986336	-	6179	Baz1a	0.781341	4.70162	18.165	0.000515711	0.131934
neonate	sexF:chromosomeXX	18949	chr12	59066919	59074017	+	3469	Pnn	0.878532	6.25485	25.8449	8.92474360702422e-05	0.131934
neonate	sexF:chromosomeXX	18080	chr12	70011435	70111925	-	10344	Nin	0.985531	6.4589	20.7115	0.000276522	0.131934
neonate	sexF:chromosomeXX	20384	chr12	80945504	80950507	+	1653	Srsf5	1.16527	7.16655	19.5395	0.00036625	0.131934
neonate	sexF:chromosomeXX	67039	chr12	83632234	83683123	+	4244	Rbm25	0.900862	6.99117	23.354	0.000151594	0.131934
neonate	sexF:chromosomeXX	66204	chr12	85272398	85280435	-	648	Acyp1	-1.04669	3.16221	15.6003	0.00101741	0.131934
neonate	sexF:chromosomeXX	238328	chr12	86678700	86695681	+	6189	Vash1	0.899488	6.46958	18.8238	0.000436904	0.131934
neonate	sexF:chromosomeXX	76933	chr12	103442167	103443680	-	463	Ifi27l2a	-1.37668	2.31698	16.5028	0.000799366	0.131934
neonate	sexF:chromosomeXX	668303	chr12	112146208	112181747	+	6918	Kif26a	1.08529	5.6604	16.5632	0.000782738	0.131934
neonate	sexF:chromosomeXX	56320	chr13	55473428	55488076	-	3047	Dbn1	0.881291	5.88721	17.9833	0.0005401	0.131934
neonate	sexF:chromosomeXX	212880	chr13	55635027	55681256	+	5673	Ddx46	0.887696	6.3707	19.9914	0.000328264	0.131934
neonate	sexF:chromosomeXX	74480	chr14	46882965	47105817	+	7422	Samd4	0.886289	6.68406	14.9878	0.00120572	0.131934
neonate	sexF:chromosomeXX	219228	chr14	84443563	84537060	+	9509	Pcdh17	1.16031	5.13567	16.9507	0.000706238	0.131934
neonate	sexF:chromosomeXX	23888	chr14	116925315	117979529	+	6762	Gpc6	1.11407	5.35963	15.1818	0.00114189	0.131934
neonate	sexF:chromosomeXX	64705	chr15	39768485	39857470	-	2884	Dpys	-7.65674	0.12146	13.6964	0.00114609	0.131934
neonate	sexF:chromosomeXX	12818	chr15	55307750	55520803	+	6448	Col14a1	1.09979	7.11649	16.3862	0.000820728	0.131934
neonate	sexF:chromosomeXX	14083	chr15	73205105	73423191	-	4991	Ptk2	0.63795	6.49398	15.584	0.00102111	0.131934
neonate	sexF:chromosomeXX	57277	chr15	74726644	74728026	-	525	Slurp1	-2.3676	0.4658	15.9881	0.000891541	0.131934
neonate	sexF:chromosomeXX	223650	chr15	76091868	76120195	-	11474	Eppk1	2.05981	6.4987	23.018	0.000163261	0.131934
neonate	sexF:chromosomeXX	17886	chr15	77760589	77842115	-	7371	Myh9	1.11625	8.95505	14.9061	0.00123385	0.131934
neonate	sexF:chromosomeXX	20665	chr15	79154913	79164490	-	2713	Sox10	3.8552	-0.748884	14.3397	0.000788041	0.131934
neonate	sexF:chromosomeXX	12651	chr15	89426349	89429927	-	1922	Chkb	-2.1079	1.67615	20.9704	0.000179289	0.131934
neonate	sexF:chromosomeXX	223827	chr15	93239742	93275084	-	6534	Gxylt1	0.91001	4.61805	16.7222	0.000750311	0.131934
neonate	sexF:chromosomeXX	72193	chr15	96411698	96460843	-	7724	Scaf11	0.650403	7.05669	14.8339	0.00125929	0.131934
neonate	sexF:chromosomeXX	433016	chr16	36184212	36188111	+	414	Cstdc4	-3.10339	1.01542	25.6305	8.24819154605902e-05	0.131934
neonate	sexF:chromosomeXX	78749	chr16	57353277	57572804	+	4044	Filip1l	0.982603	6.59676	14.985	0.00120668	0.131934
neonate	sexF:chromosomeXX	20517	chr17	12648874	12675838	-	1994	Slc22a1	-3.02156	1.69242	22.3773	0.000192212	0.131934
neonate	sexF:chromosomeXX	56520	chr17	26091745	26095470	-	863	Nme4	-1.25244	3.17692	19.5114	0.000369168	0.131934
neonate	sexF:chromosomeXX	240087	chr17	35841498	35859670	+	7352	Mdc1	0.8765	5.90233	16.4676	0.000803016	0.131934
neonate	sexF:chromosomeXX	15040	chr17	36029977	36032701	-	1317	H2-T23	-1.32562	3.00623	20.1753	0.000314527	0.131934
neonate	sexF:chromosomeXX	22153	chr17	57080066	57087782	-	2228	Tubb4a	1.43172	3.00477	18.2857	0.000500527	0.131934
neonate	sexF:chromosomeXX	19274	chr17	66666848	67354459	-	5569	Ptprm	1.14476	6.39015	18.0113	0.000536244	0.131934
neonate	sexF:chromosomeXX	240185	chr18	4634929	4682869	+	6731	Jcad	1.04538	6.82511	15.3907	0.00107726	0.131934
neonate	sexF:chromosomeXX	667742	chr18	63010213	63387183	-	10724	Piezo2	1.51004	3.65409	14.9778	0.00120952	0.131934
neonate	sexF:chromosomeXX	21413	chr18	69344492	69687967	+	7681	Tcf4	0.696162	7.29817	19.3996	0.000378985	0.131934
neonate	sexF:chromosomeXX	19091	chr19	30564487	31765033	-	7378	Prkg1	0.723313	4.79765	15.7507	0.000975415	0.131934
neonate	sexF:chromosomeXX	329065	chr19	44333326	44346743	+	3072	Scd4	0.885276	6.56008	21.142	0.000249974	0.131934
neonate	sexF:chromosomeXX	209378	chr2	10153543	10256529	+	7928	Itih5	1.10954	5.99833	19.5574	0.000364658	0.131934
neonate	sexF:chromosomeXX	65969	chr2	13276338	13491876	-	11325	Cubn	1.06313	2.81045	20.5682	0.000286345	0.131934
neonate	sexF:chromosomeXX	16181	chr2	24336860	24351491	+	2691	Il1rn	-2.87132	-0.509517	14.3205	0.00109166	0.131934
neonate	sexF:chromosomeXX	100502743	chr2	24993357	24994448	-	1020		2.31518	0.573564	15.9176	0.000744593	0.131934
neonate	sexF:chromosomeXX	20740	chr2	29965560	30031451	+	8081	Sptan1	0.924258	9.43484	15.1968	0.00113707	0.131934
neonate	sexF:chromosomeXX	98870	chr2	35081861	35100685	-	2358	AI182371	-7.51093	0.687036	16.5554	0.00043323	0.131934
neonate	sexF:chromosomeXX	11477	chr2	58446438	58566828	-	3298	Acvr1	0.694655	4.94547	17.1933	0.000662605	0.131934
neonate	sexF:chromosomeXX	66205	chr2	60251993	60284418	-	1257	Cd302	-1.30687	2.70272	14.9272	0.00122819	0.131934
neonate	sexF:chromosomeXX	241431	chr2	67446002	67526606	+	11971	Xirp2	1.55995	6.5619	16.3447	0.000829968	0.131934
neonate	sexF:chromosomeXX	228005	chr2	69723088	69754059	+	6297	Ppig	0.767881	6.58627	16.078	0.00089199	0.131934
neonate	sexF:chromosomeXX	22138	chr2	76703984	76982547	-	104320	Ttn	2.44198	13.8358	22.7016	0.000175149	0.131934
neonate	sexF:chromosomeXX	23796	chr2	85136360	85139923	+	3564	Aplnr	0.806675	6.09221	18.8068	0.000438762	0.131934
neonate	sexF:chromosomeXX	228564	chr2	121545529	121807057	-	4200	Frmd5	0.720565	6.5291	18.3232	0.000495392	0.131934
neonate	sexF:chromosomeXX	14118	chr2	125300594	125506438	-	9900	Fbn1	1.52049	8.47571	17.4258	0.000623542	0.131934
neonate	sexF:chromosomeXX	68949	chr2	167062934	167065862	+	738	Zfas1	-1.78502	3.26803	19.0933	0.000409197	0.131934
neonate	sexF:chromosomeXX	58237	chr2	180934772	180954699	-	950	Nkain4	-1.7509	2.99657	23.6716	0.000141895	0.131934
neonate	sexF:chromosomeXX	66496	chr2	181187343	181188504	+	797	Ppdpf	-0.790563	4.97543	18.5382	0.000469329	0.131934
neonate	sexF:chromosomeXX	12350	chr3	14863538	14872381	+	1537	Car3	-4.46917	1.50944	18.8077	0.00040794	0.131934
neonate	sexF:chromosomeXX	242022	chr3	53513938	53657355	-	12348	Frem2	1.1803	5.94933	16.25	0.000851423	0.131934
neonate	sexF:chromosomeXX	18008	chr3	87971093	87980451	+	6126	Nes	1.0179	7.21646	15.5982	0.00101713	0.131934
neonate	sexF:chromosomeXX	20201	chr3	90669071	90670034	+	392	S100a8	-2.8532	2.34434	23.6237	0.000145599	0.131934
neonate	sexF:chromosomeXX	15494	chr3	98741476	98763128	-	1769	Hsd3b3	-5.22587	0.119347	14.7689	0.000868303	0.131934
neonate	sexF:chromosomeXX	11522	chr3	138277645	138290691	+	1334	Adh1	-3.03179	2.50641	14.8419	0.0012654	0.131934
neonate	sexF:chromosomeXX	66625	chr4	21847583	21876475	+	4545	Pnisr	1.09235	5.8844	23.9466	0.000133237	0.131934
neonate	sexF:chromosomeXX	100504309	chr4	40269579	40270221	+	325	Smim27	-2.03858	1.79852	21.5027	0.000233696	0.131934
neonate	sexF:chromosomeXX	20731	chr4	40920056	40931395	+	393	Spink4	-2.57913	-0.146958	15.5625	0.00081267	0.131934
neonate	sexF:chromosomeXX	66401	chr4	41465148	41480926	+	848	Nudt2	-1.02164	3.87671	15.5994	0.0010171	0.131934
neonate	sexF:chromosomeXX	68917	chr4	43654227	43656445	-	591	Hint2	-0.925698	5.42617	15.0448	0.00118662	0.131934
neonate	sexF:chromosomeXX	12819	chr4	47208012	47313165	+	5319	Col15a1	1.24872	7.45483	14.9328	0.00122457	0.131934
neonate	sexF:chromosomeXX	11641	chr4	57845248	57896984	+	6869		1.04155	8.49888	17.1792	0.000665003	0.131934
neonate	sexF:chromosomeXX	338349	chr4	84884327	85131918	+	6929	Cntln	0.713218	4.99774	16.2132	0.000859982	0.131934
neonate	sexF:chromosomeXX	269582	chr4	126556980	126593903	+	4982	Clspn	1.42226	4.80756	17.4656	0.000617214	0.131934
neonate	sexF:chromosomeXX	269587	chr4	131923413	132075313	-	6923	Epb41	1.21518	7.07373	15.3824	0.00107975	0.131934
neonate	sexF:chromosomeXX	100862132	chr4	136864686	136880714	+	599		-2.94455	0.215432	20.5154	0.000105887	0.131934
neonate	sexF:chromosomeXX	74202	chr4	141576062	141606052	-	3168	Fblim1	0.853312	6.42037	16.7755	0.000739699	0.131934
neonate	sexF:chromosomeXX	654812	chr4	148495280	148500462	-	2062	Angptl7	-1.57506	3.21022	15.7162	0.000985242	0.131934
neonate	sexF:chromosomeXX	231162	chr5	37735519	37739820	+	974	Cytl1	-1.79983	2.2817	15.6576	0.00100817	0.131934
neonate	sexF:chromosomeXX	12452	chr5	93267573	93276231	+	2494	Ccng2	-0.908591	4.50905	15.2141	0.00113176	0.131934
neonate	sexF:chromosomeXX	26414	chr5	102907948	103211334	-	7203	Mapk10	1.21363	3.87293	36.7976	1.20664436992192e-05	0.131934
neonate	sexF:chromosomeXX	13602	chr5	104079108	104114088	-	3117	Sparcl1	0.904183	8.44195	22.9936	0.000164133	0.131934
neonate	sexF:chromosomeXX	56430	chr5	123579070	123684291	-	4531	Clip1	0.894866	7.06665	15.9199	0.000931202	0.131934
neonate	sexF:chromosomeXX	100861949	chr5	129845599	129846372	-	676		-2.61028	0.140795	14.3356	0.000887396	0.131934
neonate	sexF:chromosomeXX	93677	chr6	24597771	24605414	+	1967	Lmod2	1.05746	7.34315	26.3871	7.98682306770605e-05	0.131934
neonate	sexF:chromosomeXX	68794	chr6	29433153	29461888	+	9166	Flnc	1.0353	8.90876	15.0093	0.00119847	0.131934
neonate	sexF:chromosomeXX	109624	chr6	34709444	34775469	+	4035	Cald1	0.945909	7.25044	16.7924	0.000736384	0.131934
neonate	sexF:chromosomeXX	19874	chr6	47781624	47781724	+	101	Rny3	1.48646	8.44132	16.0854	0.00125994	0.131934
neonate	sexF:chromosomeXX	66873	chr6	53815468	53820825	-	5358	Tril	1.08163	3.66633	19.2696	0.000391423	0.131934
neonate	sexF:chromosomeXX	100463512	chr6	79818031	79818364	+	334	Mtrnr2l7	3.08569	5.84442	28.8314	9.48659568255937e-05	0.131934
neonate	sexF:chromosomeXX	54563	chr6	91013067	91116826	-	7035	Nup210	1.10169	4.06795	18.6629	0.000454927	0.131934
neonate	sexF:chromosomeXX	17313	chr6	136872435	136875805	-	599	Mgp	-1.16293	6.12137	15.3625	0.00108575	0.131934
neonate	sexF:chromosomeXX	56615	chr6	138140537	138156752	+	943	Mgst1	-1.65778	4.15474	20.5482	0.000287502	0.131934
neonate	sexF:chromosomeXX	381827	chr6	145387625	145392224	+	4600	1700073E17Rik	-5.33575	0.153009	15.704	0.00102578	0.131934
neonate	sexF:chromosomeXX	71323	chr6	145808383	145817584	+	1733	Rassf8	0.912741	5.52129	15.3087	0.00110213	0.131934
neonate	sexF:chromosomeXX	320560	chr6	148988069	149101680	-	9833	Dennd5b	0.916359	5.50191	16.8037	0.000734214	0.131934
neonate	sexF:chromosomeXX	18725	chr7	3836810	3845051	-	3464	Pira2	-3.10526	-0.299551	23.2565	0.000119298	0.131934
neonate	sexF:chromosomeXX	243905	chr7	29983955	30028282	+	7183	Zfp568	0.936943	6.41691	15.6561	0.00100104	0.131934
neonate	sexF:chromosomeXX	73712	chr7	30763756	30781066	+	2164	Dmkn	-2.85627	1.37061	18.4987	0.000472778	0.131934
neonate	sexF:chromosomeXX	12606	chr7	35119293	35121928	+	2636	Cebpa	-2.35866	2.3669	21.1306	0.000252419	0.131934
neonate	sexF:chromosomeXX	18553	chr7	65862136	66050386	+	4298	Pcsk6	1.01046	4.85509	15.1847	0.00114102	0.131934
neonate	sexF:chromosomeXX	319622	chr7	118485111	118491975	-	6865	Itpripl2	0.757728	6.35188	16.3286	0.000833555	0.131934
neonate	sexF:chromosomeXX	434246	chr7	128004378	128011393	+	2472	Trim72	0.954327	5.34026	15.0646	0.00118005	0.131934
neonate	sexF:chromosomeXX	80286	chr8	39005867	39165114	+	1574	Tusc3	-0.716406	5.99196	16.8899	0.000717642	0.131934
neonate	sexF:chromosomeXX	94065	chr8	71464926	71465753	+	646	Mrpl34	-0.804934	5.12941	17.6628	0.00058654	0.131934
neonate	sexF:chromosomeXX	104158	chr8	93166072	93197804	-	1966	Ces1d	-4.71786	1.91604	16.9624	0.000672978	0.131934
neonate	sexF:chromosomeXX	319675	chr9	15316914	15357788	-	7371	Cep295	0.84844	5.19775	14.8191	0.00126467	0.131934
neonate	sexF:chromosomeXX	53867	chr9	20770050	20815034	-	6086	Col5a3	1.35919	4.0146	16.873	0.000721013	0.131934
neonate	sexF:chromosomeXX	235043	chr9	21921009	21927535	-	1102	Tmem205	-1.42514	3.09749	20.7887	0.000272333	0.131934
neonate	sexF:chromosomeXX	244853	chr9	48362041	48400025	+	3173	Nxpe4	1.10308	3.48074	15.0491	0.00118553	0.131934
neonate	sexF:chromosomeXX	434402	chr9	48495345	48495972	+	628	Gm5617	-1.46287	2.91045	22.5888	0.000180086	0.131934
neonate	sexF:chromosomeXX	235380	chr9	54365158	54501626	-	10614	Dmxl2	0.935892	5.43822	16.2607	0.000848998	0.131934
neonate	sexF:chromosomeXX	72565	chr9	60794548	60880370	+	4428	Uaca	0.898836	6.45371	17.9807	0.000540452	0.131934
neonate	sexF:chromosomeXX	66660	chr9	70542778	70592232	+	3783	Sltm	0.738414	6.17934	20.2331	0.000309781	0.131934
neonate	sexF:chromosomeXX	100503060	chr9	75310333	75314871	-	1379		-2.81315	-0.305167	18.6108	0.000199125	0.131934
neonate	sexF:chromosomeXX	235505	chr9	78615546	78716260	+	5867	Cd109	1.36043	4.68214	15.6895	0.00099198	0.131934
neonate	sexF:chromosomeXX	74633	chr9	79793641	79803235	+	1520	4930429F24Rik	1.84129	1.18105	13.4185	0.000846081	0.131934
neonate	sexF:chromosomeXX	212943	chr9	85320439	85327150	-	5505	Tent5a	0.817088	4.65099	15.0435	0.00118709	0.131934
neonate	sexF:chromosomeXX	68355	chrX	7411817	7422988	-	946	2010204K13Rik	-2.67101	1.02867	21.5547	0.000224625	0.131934
neonate	sexF:chromosomeXX	385354	chrX	50892645	50942710	-	4647	Frmd7	-3.15713	-0.367159	15.2477	0.000651883	0.131934
neonate	sexF:chromosomeXX	13405	chrX	82948870	85205050	+	13852	Dmd	1.03157	7.92007	20.1903	0.000312966	0.131934
neonate	sexF:chromosomeXX	236899	chrX	93654863	93749948	+	5229	Pcyt1b	1.88413	0.220962	14.9364	0.00124581	0.131934
neonate	sexF:chromosomeXX	22589	chrX	105797615	105929372	-	10244	Atrx	0.826782	7.72758	15.3968	0.00107542	0.131934
neonate	sexF:chromosomeXX	279653	chrX	133582860	133688993	-	10295	Pcdh19	1.42041	3.94446	19.0452	0.000413651	0.131934
neonate	sexF:chromosomeXX	56068	chrX	142853474	142966728	-	3109	Ammecr1	1.06875	5.49158	19.5546	0.000364918	0.131934
neonate	sexF:chromosomeXX	24061	chrX	152016428	152061973	+	3970	Smc1a	0.818763	7.17892	21.187	0.000247368	0.131934
neonate	sexF:chromosomeXX	26900	chrY	1260715	1286613	-	4640	Ddx3y	8.29686	5.92897	13.6704	0.00124558	0.131934
neonate	sexF:chromosomeXX	100861837	chrY	90744697	90765072	+	2794		0.900864	3.99849	20.5772	0.000285519	0.131934
neonate	sexF:chromosomeXX	20874	chr19	47580019	47645246	+	7030	Slk	0.725068	8.49431	14.7397	0.00129336	0.133991
neonate	sexF:chromosomeXX	242702	chr4	135759715	135815564	+	5575	Myom3	1.56956	0.804579	14.7164	0.00132776	0.134975
neonate	sexF:chromosomeXX	66058	chr6	48841483	48845364	+	1119	Tmem176a	-1.07157	3.96085	14.6663	0.00132109	0.134975
neonate	sexF:chromosomeXX	55983	chr6	101149607	101377897	-	4106	Pdzrn3	1.17843	6.76827	14.671	0.0013189	0.134975
neonate	sexF:chromosomeXX	13518	chr1	34011825	34308652	+	23242	Dst	1.57974	9.51402	13.56	0.00182092	0.135308
neonate	sexF:chromosomeXX	226982	chr1	37998010	38055579	+	7797	Eif5b	0.83408	6.89682	14.0384	0.00158231	0.135308
neonate	sexF:chromosomeXX	319651	chr1	74435510	74544286	-	7196	Usp37	0.608881	5.16388	13.7708	0.00171126	0.135308
neonate	sexF:chromosomeXX	66241	chr1	136008219	136035030	+	1750	Tmem9	-0.741084	4.58678	14.1876	0.00151544	0.135308
neonate	sexF:chromosomeXX	15483	chr1	193221640	193264045	-	1446	Hsd11b1	-4.59017	1.09902	14.3935	0.00140251	0.135308
neonate	sexF:chromosomeXX	83397	chr10	4266329	4359471	+	6247	Akap12	1.33255	7.64304	14.5666	0.00135876	0.135308
neonate	sexF:chromosomeXX	16773	chr10	26981285	27616942	-	9713	Lama2	1.15666	7.83751	13.9355	0.0016305	0.135308
neonate	sexF:chromosomeXX	15214	chr10	30832359	30842783	-	2532	Hey2	-0.909245	5.71414	14.4794	0.00139313	0.135308
neonate	sexF:chromosomeXX	100862040	chr10	117796278	117817459	+	1467		-1.82226	1.78376	13.21	0.00146317	0.135308
neonate	sexF:chromosomeXX	20742	chr11	30099395	30219772	-	11019	Sptbn1	1.02903	10.6585	13.5034	0.00185173	0.135308
neonate	sexF:chromosomeXX	211007	chr11	48806404	48817391	-	3470	Trim41	0.593323	4.69314	14.018	0.00159188	0.135308
neonate	sexF:chromosomeXX	69221	chr11	62602877	62604806	+	461	2410006H16Rik	-1.25964	3.82344	14.232	0.00149641	0.135308
neonate	sexF:chromosomeXX	56322	chr11	76407167	76416312	+	2813	Timm22	-0.840237	4.86434	13.6523	0.00177209	0.135308
neonate	sexF:chromosomeXX	66431	chr11	120456604	120458063	-	810	Oxld1	-1.08061	3.68105	13.913	0.00164199	0.135308
neonate	sexF:chromosomeXX	108760	chr12	80518990	80603896	+	3920	Galnt16	1.10356	3.75791	14.4019	0.00142476	0.135308
neonate	sexF:chromosomeXX	17260	chr13	83504034	83667079	+	6565	Mef2c	0.590113	6.35184	13.4832	0.00186286	0.135308
neonate	sexF:chromosomeXX	16854	chr14	47373860	47386167	+	1406	Lgals3	-1.80834	2.14891	14.0678	0.00158072	0.135308
neonate	sexF:chromosomeXX	26912	chr15	79030874	79042531	+	2977	Gcat	-1.84574	1.44999	13.6313	0.00180362	0.135308
neonate	sexF:chromosomeXX	110310	chr15	101412403	101427806	+	1586	Krt7	-1.43373	3.68317	13.6365	0.00178077	0.135308
neonate	sexF:chromosomeXX	69101	chr16	17146967	17148857	+	1320	Ydjc	-1.58742	1.12055	13.697	0.00177687	0.135308
neonate	sexF:chromosomeXX	15233	chr16	37580153	37632026	+	1708	Hgd	-4.26212	0.060133	13.1364	0.00167719	0.135308
neonate	sexF:chromosomeXX	52633	chr16	57156665	57167332	-	1286	Nit2	-0.895086	4.15018	13.7461	0.00172404	0.135308
neonate	sexF:chromosomeXX	76438	chr17	49993307	50190497	-	2802	Rftn1	0.655127	5.93421	13.3933	0.00191337	0.135308
neonate	sexF:chromosomeXX	18188	chr17	56751325	56757530	-	1023	Nrtn	-0.978267	4.46624	13.981	0.00160975	0.135308
neonate	sexF:chromosomeXX	21417	chr18	5591860	5775468	+	5806	Zeb1	0.899226	6.59117	13.4835	0.00186272	0.135308
neonate	sexF:chromosomeXX	69749	chr18	33794892	33795989	+	433	Epb41l4aos	-1.97295	2.11276	14.4379	0.00142038	0.135308
neonate	sexF:chromosomeXX	12583	chr18	46713205	46728342	-	1530	Cdo1	-2.15859	2.23858	13.8161	0.00169244	0.135308
neonate	sexF:chromosomeXX	13669	chr19	60761116	60790693	-	5176	Eif3a	0.765954	8.74878	14.2105	0.00150523	0.135308
neonate	sexF:chromosomeXX	18779	chr2	60417543	60553308	-	7112	Pla2r1	1.47398	1.69292	13.5881	0.00181182	0.135308
neonate	sexF:chromosomeXX	75786	chr2	91546322	91620665	+	6577	Ckap5	0.794108	7.09161	14.2187	0.00150164	0.135308
neonate	sexF:chromosomeXX	26434	chr2	131950861	131956130	+	3177	Prnd	1.25485	4.29209	13.7848	0.00170439	0.135308
neonate	sexF:chromosomeXX	97064	chr3	57455644	57575910	-	4784	Wwtr1	0.553894	6.87913	13.7375	0.001728	0.135308
neonate	sexF:chromosomeXX	57294	chr3	90212667	90213648	-	575	Rps27	-1.26606	7.68542	13.6399	0.00177843	0.135308
neonate	sexF:chromosomeXX	114301	chr3	116918262	116968952	-	2394	Palmd	0.781572	5.75728	13.9406	0.00162808	0.135308
neonate	sexF:chromosomeXX	19142	chr3	123446913	123506602	+	2607	Prss12	-1.30228	2.18816	14.4222	0.00141969	0.135308
neonate	sexF:chromosomeXX	109676	chr3	126921607	126998452	-	7547	Ank2	1.03628	7.08783	14.1982	0.00151058	0.135308
neonate	sexF:chromosomeXX	99633	chr3	148815586	148954635	-	6052	Adgrl2	1.00182	6.51771	13.8889	0.0016529	0.135308
neonate	sexF:chromosomeXX	66212	chr4	47474661	47483233	+	552	Sec61b	-1.02263	4.34083	14.1376	0.0015376	0.135308
neonate	sexF:chromosomeXX	381549	chr4	120930137	120951701	-	2364	Zfp69	1.20821	1.74942	14.0461	0.00158331	0.135308
neonate	sexF:chromosomeXX	11426	chr4	123349633	123684360	-	23495	Macf1	1.16658	9.76202	13.4002	0.00190944	0.135308
neonate	sexF:chromosomeXX	320661	chr5	36600485	36695969	-	6709	D5Ertd579e	0.644513	7.59322	13.6503	0.00177294	0.135308
neonate	sexF:chromosomeXX	81702	chr5	90227166	90366185	-	10066	Ankrd17	0.93894	7.66932	13.3981	0.00191062	0.135308
neonate	sexF:chromosomeXX	140780	chr5	96997689	97091048	+	6568	Bmp2k	0.771599	4.57554	14.2126	0.00150447	0.135308
neonate	sexF:chromosomeXX	17690	chr5	115429685	115454202	+	1551	Msi1	1.80359	0.989402	13.5132	0.00187	0.135308
neonate	sexF:chromosomeXX	22385	chr5	135187323	135246129	+	6433	Baz1b	0.666632	7.27139	13.7992	0.0016969	0.135308
neonate	sexF:chromosomeXX	381678	chr5	137787802	137822621	+	2218	Zcwpw1	1.18664	2.12952	14.521	0.00137915	0.135308
neonate	sexF:chromosomeXX	71238	chr6	6956018	7039220	+	550	Sdhaf3	-1.15333	2.83726	14.156	0.00153061	0.135308
neonate	sexF:chromosomeXX	93735	chr6	22288227	22298522	+	1666	Wnt16	-4.06946	-0.394657	13.3061	0.00136688	0.135308
neonate	sexF:chromosomeXX	15401	chr6	52189687	52191703	-	1528	Hoxa4	3.24106	-1.04408	12.4111	0.00160077	0.135308
neonate	sexF:chromosomeXX	26903	chr6	84008590	84211042	+	7056	Dysf	0.938106	6.32168	13.4305	0.00189227	0.135308
neonate	sexF:chromosomeXX	18722	chr7	3731633	3739870	-	3440	Pira1	-3.66818	-0.721971	12.7711	0.00165946	0.135308
neonate	sexF:chromosomeXX	232984	chr7	25627624	25629490	+	1867	B3gnt8	-1.79512	0.96645	14.473	0.00140207	0.135308
neonate	sexF:chromosomeXX	16858	chr7	28864386	28866284	+	597	Lgals7	-2.05584	1.47345	13.4739	0.00190143	0.135308
neonate	sexF:chromosomeXX	14325	chr7	45457944	45459886	-	970	Ftl1	-0.646404	8.18363	13.5759	0.00181238	0.135308
neonate	sexF:chromosomeXX	78935	chr7	46686108	46710651	-	4699	Saal1	-0.815553	3.49221	13.4158	0.00190117	0.135308
neonate	sexF:chromosomeXX	14389	chr7	97081751	97308951	+	6008	Gab2	0.813215	5.27186	14.5564	0.0013628	0.135308
neonate	sexF:chromosomeXX	233876	chr7	126861972	126865122	+	2511	Hirip3	0.960937	4.24052	13.5741	0.00181361	0.135308
neonate	sexF:chromosomeXX	13593	chr7	137193671	137314445	-	5023	Ebf3	0.968692	4.13684	13.8977	0.00164893	0.135308
neonate	sexF:chromosomeXX	17930	chr8	15057653	15133419	+	4953	Myom2	0.980429	9.68202	13.7878	0.00170263	0.135308
neonate	sexF:chromosomeXX	71310	chr8	83165352	83272940	+	5848	Tbc1d9	1.32886	2.69011	13.9916	0.00160528	0.135308
neonate	sexF:chromosomeXX	17750	chr8	94172618	94173567	+	556	Mt2	-1.77711	3.51554	13.8908	0.00165504	0.135308
neonate	sexF:chromosomeXX	56040	chr9	61913283	61914510	-	468	Rplp1	-1.03482	9.53072	13.4519	0.0018803	0.135308
neonate	sexF:chromosomeXX	319480	chr9	62677855	62783979	+	4937	Itga11	-4.08758	-0.479045	14.1508	0.00158623	0.135308
neonate	sexF:chromosomeXX	100503238	chr9	79801185	79808022	-	951		1.24063	2.22523	13.4763	0.00187007	0.135308
neonate	sexF:chromosomeXX	70598	chr9	79815562	79977882	-	4207	Filip1	1.22431	6.98553	13.983	0.00160805	0.135308
neonate	sexF:chromosomeXX	74769	chr9	99038402	99140211	-	4854	Pik3cb	0.78145	3.72232	13.5682	0.00181695	0.135308
neonate	sexF:chromosomeXX	270190	chr9	101922128	102354693	-	4667	Ephb1	0.939986	2.80545	13.6628	0.00176753	0.135308
neonate	sexF:chromosomeXX	66079	chr9	123021326	123023491	+	1045	Tmem42	-0.956956	3.21713	13.4508	0.00188185	0.135308
neonate	sexF:chromosomeXX	245386	chrX	38197301	38252481	-	3427	Tmem255a	0.878314	4.25533	14.5466	0.00136678	0.135308
neonate	sexF:chromosomeXX	18823	chrX	136822836	136837743	+	2544	Plp1	1.96907	0.865841	14.1733	0.00155312	0.135308
neonate	sexF:chromosomeXX	68204	chr1	118458669	118459265	-	597	2900060B14Rik	1.31894	3.31777	13.4847	0.001929	0.135594
neonate	sexF:chromosomeXX	208440	chr13	9276525	9668928	+	8026	Dip2c	0.795413	7.11904	13.3	0.00196743	0.135594
neonate	sexF:chromosomeXX	106639	chr17	56713932	56717699	-	2276	Vmac	-1.13678	2.90702	13.3422	0.00194453	0.135594
neonate	sexF:chromosomeXX	15901	chr2	152736274	152737410	+	911	Id1	-0.65214	5.08444	13.3036	0.00196541	0.135594
neonate	sexF:chromosomeXX	74645	chr3	100471536	100489192	-	2029	Tent5c	1.31771	4.71871	13.3054	0.00196445	0.135594
neonate	sexF:chromosomeXX	69786	chr6	85915719	85930284	+	2241	Tprkb	-1.03186	3.24803	13.358	0.00193473	0.135594
neonate	sexF:chromosomeXX	68002	chr1	23995939	24005640	-	667	Sdhaf4	-1.01048	3.73439	13.2125	0.00202045	0.135796
neonate	sexF:chromosomeXX	20861	chr16	36277148	36285371	+	418	Stfa1	-2.99165	1.47828	13.2257	0.00199241	0.135796
neonate	sexF:chromosomeXX	100504604	chr2	163684997	163692282	-	3403		-2.95591	-0.160963	12.5441	0.00201537	0.135796
neonate	sexF:chromosomeXX	100504368	chr8	105876510	105879336	-	631		3.00847	-0.481462	12.5478	0.00200048	0.135796
neonate	sexF:chromosomeXX	208748	chrX	71963021	71972728	+	5898	Prrg3	0.666772	5.43566	13.2325	0.00200768	0.135796
neonate	sexF:chromosomeXX	192176	chrX	74223461	74246534	-	8347	Flna	0.793012	8.69114	13.2365	0.00200516	0.135796
neonate	sexF:chromosomeXX	442820	chr10	33222345	33256357	-	1844	D830005E20Rik	0.942505	4.84731	13.173	0.002044	0.136326
neonate	sexF:chromosomeXX	20085	chr7	24884714	24889802	+	629	Rps19	-0.923975	7.72466	13.1708	0.0020451	0.136326
neonate	sexF:chromosomeXX	217342	chr11	116537753	116581447	-	5192	Ube2o	0.998949	5.81356	13.1427	0.00206246	0.136922
neonate	sexF:chromosomeXX	213006	chr1	132026621	132068062	-	4853	Mfsd4a	1.91691	1.21038	12.752	0.00211451	0.139241
neonate	sexF:chromosomeXX	67760	chr15	96687392	96699698	-	4628	Slc38a2	0.704787	8.63259	13.0679	0.00210941	0.139241
neonate	sexF:chromosomeXX	18187	chr1	62703317	62818692	+	8122	Nrp2	0.980563	6.33697	12.6587	0.00238874	0.140588
neonate	sexF:chromosomeXX	18582	chr1	86543015	86582501	-	1092	Pde6d	-0.701522	4.52425	12.5556	0.00246575	0.140588
neonate	sexF:chromosomeXX	12835	chr1	90766860	90843971	-	10841	Col6a3	1.54083	7.08811	12.8375	0.00226185	0.140588
neonate	sexF:chromosomeXX	213783	chr10	3740377	3967303	+	7415	Plekhg1	1.05742	5.03878	12.853	0.00225133	0.140588
neonate	sexF:chromosomeXX	56530	chr10	128322459	128327187	+	1017	Cnpy2	-0.882426	5.94687	12.5243	0.00248935	0.140588
neonate	sexF:chromosomeXX	16006	chr11	7197787	7202546	+	1520	Igfbp1	-5.79521	4.19351	12.541	0.00248034	0.140588
neonate	sexF:chromosomeXX	94089	chr11	48826138	48850195	+	1366	Trim7	1.45878	2.25354	12.8728	0.00224993	0.140588
neonate	sexF:chromosomeXX	264895	chr11	94557102	94601786	-	3069	Acsf2	0.920339	5.19243	12.7006	0.00235837	0.140588
neonate	sexF:chromosomeXX	114886	chr11	116645595	116654313	-	2331	Cygb	0.796675	5.17868	12.9	0.00221946	0.140588
neonate	sexF:chromosomeXX	13424	chr12	110601395	110666944	+	14398	Dync1h1	1.26214	9.13712	12.9119	0.00221134	0.140588
neonate	sexF:chromosomeXX	14634	chr13	15463723	15730026	+	8427	Gli3	1.17943	4.19622	12.5522	0.00246839	0.140588
neonate	sexF:chromosomeXX	12380	chr13	74694286	74807921	-	2894	Cast	0.514075	6.66759	12.7558	0.00231882	0.140588
neonate	sexF:chromosomeXX	12950	chr13	89540636	89611832	+	5055	Hapln1	-2.36668	1.13853	12.5597	0.0024857	0.140588
neonate	sexF:chromosomeXX	52882	chr13	104947153	105054930	-	5828	Rgs7bp	0.951818	3.47604	12.8148	0.00227812	0.140588
neonate	sexF:chromosomeXX	109700	chr13	114958079	115101964	-	5984	Itga1	0.944821	6.58106	12.7758	0.00230474	0.140588
neonate	sexF:chromosomeXX	19270	chr14	11553553	12242039	+	9190	Ptprg	0.807471	6.06583	12.8935	0.00222371	0.140588
neonate	sexF:chromosomeXX	76485	chr14	31001393	31012441	+	2521	Glt8d1	-0.733688	4.10964	12.612	0.00242358	0.140588
neonate	sexF:chromosomeXX	791403	chr14	54968787	54974349	+	828	Mhrt	1.26005	4.65192	12.6001	0.00243224	0.140588
neonate	sexF:chromosomeXX	50720	chr14	61138457	61240693	+	3343	Sacs	0.892614	4.36293	12.5405	0.00248259	0.140588
neonate	sexF:chromosomeXX	19293	chr15	78191117	78206351	-	904	Pvalb	-5.42301	-0.82697	11.843	0.00231575	0.140588
neonate	sexF:chromosomeXX	17133	chr15	79347678	79359076	+	1800	Maff	-1.04256	2.9007	12.962	0.00218044	0.140588
neonate	sexF:chromosomeXX	100034684	chr16	36359382	36367570	-	441	Cstdc5	-2.59693	1.37695	12.7724	0.00227007	0.140588
neonate	sexF:chromosomeXX	70791	chr18	36783280	36792562	+	3064	Hars2	-0.695777	4.24372	12.7669	0.00231137	0.140588
neonate	sexF:chromosomeXX	20044	chr18	60774596	60778546	+	597	Rps14	-0.970617	8.53698	12.5447	0.00247374	0.140588
neonate	sexF:chromosomeXX	66395	chr19	8989284	9076919	+	18543	Ahnak	1.04284	10.6027	12.6664	0.00238305	0.140588
neonate	sexF:chromosomeXX	104174	chr19	30098447	30175418	-	3756	Gldc	-3.8245	0.552061	12.4199	0.00231908	0.140588
neonate	sexF:chromosomeXX	19662	chr19	38116620	38125321	-	1297	Rbp4	-6.09157	4.00031	12.6474	0.00240206	0.140588
neonate	sexF:chromosomeXX	107733	chr2	24972470	24975098	-	2423	Mrpl41	-0.983249	5.41431	12.9113	0.0022118	0.140588
neonate	sexF:chromosomeXX	18216	chr2	180499976	180544979	+	3916	Ntsr1	-6.43292	0.0636714	13.6939	0.00223369	0.140588
neonate	sexF:chromosomeXX	99571	chr3	83007896	83015049	+	1523	Fgg	-6.27902	4.8594	12.8821	0.00223287	0.140588
neonate	sexF:chromosomeXX	12630	chr3	129836739	129875328	+	2073	Cfi	-4.20202	2.59085	12.928	0.00221251	0.140588
neonate	sexF:chromosomeXX	68810	chr3	152236982	152266320	-	2566	Nexn	0.771933	9.39068	12.5844	0.00244373	0.140588
neonate	sexF:chromosomeXX	51796	chr4	135320484	135353214	-	3732	Srrm1	0.917349	6.60183	12.5281	0.00248638	0.140588
neonate	sexF:chromosomeXX	54216	chr5	57718021	58132240	+	9093	Pcdh7	0.659447	8.1017	12.7262	0.00233986	0.140588
neonate	sexF:chromosomeXX	232680	chr6	30541642	30564473	+	1325	Cpa2	-3.46624	-0.645441	11.7075	0.00238802	0.140588
neonate	sexF:chromosomeXX	56018	chr7	101321319	101346312	+	1198	Stard10	-1.73207	5.41428	12.7003	0.00235868	0.140588
neonate	sexF:chromosomeXX	17345	chr7	135689788	135716379	-	10075	Mki67	1.37091	8.42061	12.8891	0.00222669	0.140588
neonate	sexF:chromosomeXX	15439	chr8	109575128	109579172	-	1345	Hp	-5.3919	4.56711	12.7436	0.00232939	0.140588
neonate	sexF:chromosomeXX	66364	chr9	73039718	73042775	+	492	Pigbos1	-1.01851	3.40362	12.7476	0.00232549	0.140588
neonate	sexF:chromosomeXX	15587	chr9	107569163	107572778	+	1849	Hyal2	-0.637059	5.02872	12.5665	0.0024574	0.140588
neonate	sexF:chromosomeXX	54214	chr9	118506318	118582519	+	7532	Golga4	0.981261	8.04629	12.6998	0.00235885	0.140588
neonate	sexF:chromosomeXX	105522	chr14	31700015	31830415	-	5229	Ankrd28	0.678014	5.97843	12.4993	0.00250855	0.140695
neonate	sexF:chromosomeXX	545260	chr18	60912240	60917768	+	1722	Arsi	1.93981	0.48705	12.5139	0.00250638	0.140695
neonate	sexF:chromosomeXX	20668	chr1	133382300	133424212	-	3531	Sox13	1.02016	4.37522	12.3366	0.00263816	0.140934
neonate	sexF:chromosomeXX	69181	chr10	118859349	118868903	-	2137	Dyrk2	0.751353	5.75233	12.3976	0.00258858	0.140934
neonate	sexF:chromosomeXX	27225	chr12	103407976	103425867	-	3157	Ddx24	0.720212	6.31569	12.4818	0.00252216	0.140934
neonate	sexF:chromosomeXX	218194	chr13	42680623	43138526	+	5922	Phactr1	0.941922	3.44406	12.3437	0.00263283	0.140934
neonate	sexF:chromosomeXX	66487	chr14	31124505	31128930	-	403	Uqcc5	-1.03203	3.59724	12.3705	0.00261123	0.140934
neonate	sexF:chromosomeXX	268822	chr15	76576359	76595812	+	2035	Adck5	-1.11746	2.76766	12.3704	0.00261281	0.140934
neonate	sexF:chromosomeXX	93893	chr18	37518353	37521419	+	3067	Pcdhb22	1.31777	1.76339	12.4312	0.00256852	0.140934
neonate	sexF:chromosomeXX	75599	chr18	38196694	38209762	-	3902	Pcdh1	1.25605	5.02512	12.3641	0.0026157	0.140934
neonate	sexF:chromosomeXX	622283	chr2	180385604	180401802	+	2019	Mir1a-1hg	-1.50947	1.90977	12.3535	0.00264279	0.140934
neonate	sexF:chromosomeXX	242050	chr3	59316735	59344256	-	10084	Igsf10	1.22063	3.95376	12.3524	0.00262555	0.140934
neonate	sexF:chromosomeXX	66402	chr9	53850251	53853849	+	520	Sln	-5.13439	5.12604	12.3906	0.00261036	0.140934
neonate	sexF:chromosomeXX	100861984	chr9	72739054	72749848	-	573		2.16895	0.56495	13.3764	0.0025749	0.140934
neonate	sexF:chromosomeXX	22284	chrX	13071498	13173328	+	11903	Usp9x	0.638023	8.05705	12.416	0.0025739	0.140934
neonate	sexF:chromosomeXX	104130	chrX	20615326	20617564	-	853	Ndufb11	-0.909822	8.04707	12.4337	0.00255982	0.140934
neonate	sexF:chromosomeXX	17698	chrX	96096045	96168553	+	3840	Msn	0.869884	8.46072	12.4104	0.00257835	0.140934
neonate	sexF:chromosomeXX	19291	chr11	6467599	6476076	-	8478	Purb	0.554365	7.48639	12.3032	0.00266542	0.141215
neonate	sexF:chromosomeXX	12826	chr8	11198423	11312826	-	6615	Col4a1	1.02223	10.5194	12.3055	0.00266349	0.141215
neonate	sexF:chromosomeXX	78929	chr15	81915030	81926213	-	2514	Polr3h	-0.89464	2.88376	12.292	0.00267624	0.141328
neonate	sexF:chromosomeXX	22412	chr11	103727363	103749821	-	4519	Wnt9b	-2.32294	1.14381	12.1641	0.0027365	0.142125
neonate	sexF:chromosomeXX	74055	chr19	38524197	38785105	+	9514	Plce1	0.872927	6.5999	12.2163	0.00273839	0.142125
neonate	sexF:chromosomeXX	227937	chr2	59160850	59355205	+	4614	Pkp4	0.581871	7.58224	12.1914	0.00275969	0.142125
neonate	sexF:chromosomeXX	228846	chr2	158182533	158229222	-	5107	D630003M21Rik	0.937438	2.61863	12.196	0.0027581	0.142125
neonate	sexF:chromosomeXX	100861595	chr6	34598500	34687173	+	1466		1.39291	3.02464	12.2631	0.00270058	0.142125
neonate	sexF:chromosomeXX	56748	chr6	87009836	87028461	+	955	Nfu1	-0.657374	5.81819	12.2355	0.00272212	0.142125
neonate	sexF:chromosomeXX	13433	chr9	20907206	20959888	-	6304	Dnmt1	0.892381	6.89273	12.1896	0.00276123	0.142125
neonate	sexF:chromosomeXX	100302593	chr9	40803995	40804081	+	87	Snord14d	1.31883	3.48913	11.8203	0.00275056	0.142125
neonate	sexF:chromosomeXX	268469	chr11	95749067	95764715	+	2667	Zfp652	1.03068	5.17999	12.1774	0.00277199	0.142228
neonate	sexF:chromosomeXX	21847	chr15	38294413	38300707	-	3045	Klf10	-0.650795	5.31667	12.1625	0.00278477	0.142435
neonate	sexF:chromosomeXX	19645	chr14	73195502	73325791	-	4625	Rb1	0.652897	4.60078	12.1404	0.00280421	0.14298
neonate	sexF:chromosomeXX	100503386	chr7	99624067	99627103	-	3037	Tpbgl	-1.48763	1.94398	12.1333	0.00282431	0.143555
neonate	sexF:chromosomeXX	22330	chr14	20929433	21033673	+	5229	Vcl	0.757915	8.12196	12.0949	0.00284414	0.144112
neonate	sexF:chromosomeXX	69288	chr10	69208552	69291791	+	4631	Rhobtb1	0.736961	5.3356	12.0773	0.00286005	0.144131
neonate	sexF:chromosomeXX	68194	chr16	37647602	37654368	-	454	Ndufb4	-0.806461	8.0136	12.0747	0.00286224	0.144131
neonate	sexF:chromosomeXX	68607	chr15	83100205	83116671	+	1367	Serhl	-0.607623	4.74047	12.059	0.00287654	0.144188
neonate	sexF:chromosomeXX	108079	chr4	105029650	105109898	-	8201	Prkaa2	0.663784	7.33037	12.0537	0.00288109	0.144188
neonate	sexF:chromosomeXX	17931	chr10	108162400	108277575	+	3403	Ppp1r12a	0.923051	7.37184	11.9499	0.00297657	0.145537
neonate	sexF:chromosomeXX	16777	chr12	31265294	31329639	+	5778	Lamb1	0.807589	8.72482	11.9219	0.00300289	0.145537
neonate	sexF:chromosomeXX	68032	chr2	112363019	112368027	-	975	Emc4	-0.585223	5.03217	11.9362	0.00298961	0.145537
neonate	sexF:chromosomeXX	20971	chr2	164424247	164443188	-	2460	Sdc4	-0.755345	4.67755	12.0135	0.00291788	0.145537
neonate	sexF:chromosomeXX	20202	chr3	90692633	90695691	-	488	S100a9	-1.84168	3.28578	11.9678	0.00296278	0.145537
neonate	sexF:chromosomeXX	16007	chr3	145646971	145649985	-	2028	Ccn1	1.0654	5.51855	11.9182	0.00300649	0.145537
neonate	sexF:chromosomeXX	21894	chr4	43531513	43562583	-	8560	Tln1	0.861283	8.45501	11.9491	0.00297728	0.145537
neonate	sexF:chromosomeXX	66193	chr4	135975602	135987244	-	1538	Pithd1	-0.790743	4.41876	11.9355	0.00299041	0.145537
neonate	sexF:chromosomeXX	12562	chr8	104101625	104144502	+	3986	Cdh5	1.11986	8.39466	11.9993	0.0029307	0.145537
neonate	sexF:chromosomeXX	69253	chr9	50751072	50752354	-	840	Hspb2	-0.698368	5.65974	11.9784	0.00295015	0.145537
neonate	sexF:chromosomeXX	59026	chrX	151803282	151935417	+	14624	Huwe1	1.28628	8.36076	11.9923	0.00293713	0.145537
neonate	sexF:chromosomeXX	16008	chr1	72824480	72852474	+	1330	Igfbp2	-4.46862	4.75371	11.8796	0.00304423	0.146002
neonate	sexF:chromosomeXX	20739	chr1	174172776	174248449	+	8405	Spta1	1.46902	5.1077	11.8281	0.00309331	0.146002
neonate	sexF:chromosomeXX	74023	chr1	191977373	191988282	+	3720	Rd3	-2.16131	1.88177	11.8048	0.00313558	0.146002
neonate	sexF:chromosomeXX	544817	chr11	103331484	103363692	-	5627	Arhgap27	0.866282	4.01457	11.783	0.00313809	0.146002
neonate	sexF:chromosomeXX	27052	chr13	20794119	21024252	+	2915	Aoah	2.25699	-0.1737	11.216	0.0031076	0.146002
neonate	sexF:chromosomeXX	107589	chr16	34784950	35002434	+	7809	Mylk	0.931498	4.97385	11.8814	0.0030417	0.146002
neonate	sexF:chromosomeXX	93871	chr16	95992092	96082428	-	11242	Brwd1	0.516535	6.84231	11.8155	0.00310549	0.146002
neonate	sexF:chromosomeXX	14007	chr2	6539694	7396198	-	9522	Celf2	0.610202	5.9972	11.7698	0.00315074	0.146002
neonate	sexF:chromosomeXX	99003	chr2	104754795	104816696	-	8973	Qser1	0.811551	6.26435	11.8693	0.00305318	0.146002
neonate	sexF:chromosomeXX	67898	chr4	130107556	130128134	+	1551	Pef1	-0.645129	4.40846	11.8027	0.00311858	0.146002
neonate	sexF:chromosomeXX	665775	chr5	41787538	41844315	-	10540	Bod1l	0.97146	6.26053	11.8803	0.00304257	0.146002
neonate	sexF:chromosomeXX	15277	chr6	82725025	82774454	-	5513	Hk2	0.807031	6.80795	11.8557	0.00306627	0.146002
neonate	sexF:chromosomeXX	55942	chr7	27486953	27490314	+	1188	Sertad1	-1.04906	3.53696	11.7926	0.00312949	0.146002
neonate	sexF:chromosomeXX	235320	chr9	48654297	48835945	-	5114	Zbtb16	1.79699	3.83893	11.7969	0.0031246	0.146002
neonate	sexF:chromosomeXX	71602	chr9	70207350	70400067	+	4944	Myo1e	1.02291	4.32615	11.7746	0.00314631	0.146002
neonate	sexF:chromosomeXX	12839	chr1	24177610	24252738	+	3888	Col9a1	-4.20732	0.753474	11.1514	0.00324953	0.146345
neonate	sexF:chromosomeXX	13800	chr1	181904445	182019980	-	4288	Enah	0.760269	7.15537	11.5069	0.00342609	0.146345
neonate	sexF:chromosomeXX	14219	chr10	24595442	24598683	+	2403	Ccn2	1.47917	7.11201	11.6636	0.00325887	0.146345
neonate	sexF:chromosomeXX	16775	chr10	38965515	39110188	+	6046	Lama4	0.847634	8.04665	11.5432	0.00338649	0.146345
neonate	sexF:chromosomeXX	213402	chr10	41914990	42018382	-	4865	Armc2	1.34716	1.34497	11.521	0.00343426	0.146345
neonate	sexF:chromosomeXX	22248	chr11	78343522	78349156	+	1281	Unc119	-1.05157	3.58102	11.7236	0.00319857	0.146345
neonate	sexF:chromosomeXX	18126	chr11	78920859	78960124	+	3990	Nos2	1.01449	2.63961	11.5585	0.00337242	0.146345
neonate	sexF:chromosomeXX	20556	chr11	83065112	83070678	+	1664	Slfn2	-1.42383	2.41555	11.6059	0.00332456	0.146345
neonate	sexF:chromosomeXX	70834	chr11	93996091	94126083	+	7779	Spag9	0.581018	7.78244	11.5891	0.00333722	0.146345
neonate	sexF:chromosomeXX	211914	chr12	21111756	21270171	+	5679	Asap2	0.919055	5.04011	11.7294	0.00319155	0.146345
neonate	sexF:chromosomeXX	66381	chr12	84417200	84418578	+	1379	Rnf113a2	-0.654664	3.64493	11.5135	0.00341951	0.146345
neonate	sexF:chromosomeXX	13557	chr13	29906575	29986063	-	5097	E2f3	0.749815	4.27157	11.7194	0.00320196	0.146345
neonate	sexF:chromosomeXX	109620	chr13	38151294	38198577	+	9592	Dsp	1.28941	10.3938	11.593	0.00333304	0.146345
neonate	sexF:chromosomeXX	72355	chr15	85806972	85811697	-	1057	Cdpf1	-0.905629	3.56464	11.5661	0.00336308	0.146345
neonate	sexF:chromosomeXX	224273	chr16	59490775	59555752	-	6544	Crybg3	0.940708	6.50635	11.6335	0.00329026	0.146345
neonate	sexF:chromosomeXX	18131	chr17	32120893	32166852	-	7943	Notch3	1.28817	6.04723	11.5168	0.00341524	0.146345
neonate	sexF:chromosomeXX	14682	chr19	16132831	16387453	+	5634	Gnaq	0.715599	5.70173	11.5682	0.00335959	0.146345
neonate	sexF:chromosomeXX	54612	chr19	42197971	42202252	-	1900	Sfrp5	-2.7963	0.370573	10.8023	0.00344332	0.146345
neonate	sexF:chromosomeXX	320415	chr2	119167788	119172389	+	629	Gchfr	-3.24708	-0.0711805	10.2822	0.00327268	0.146345
neonate	sexF:chromosomeXX	16500	chr2	167095969	167188818	-	11153	Kcnb1	1.00751	5.16548	11.5809	0.00334607	0.146345
neonate	sexF:chromosomeXX	14161	chr3	83026153	83033627	+	3370	Fga	-5.81535	5.04768	11.5827	0.00334489	0.146345
neonate	sexF:chromosomeXX	110135	chr3	83042303	83049790	-	1575	Fgb	-5.88675	5.10823	11.6356	0.00328898	0.146345
neonate	sexF:chromosomeXX	329908	chr4	106316213	106441327	+	10601	Usp24	0.698854	6.86679	11.7477	0.00317298	0.146345
neonate	sexF:chromosomeXX	269608	chr4	152096719	152115400	+	4113	Plekhg5	0.725099	4.96518	11.4889	0.00344605	0.146345
neonate	sexF:chromosomeXX	231549	chr5	105699969	105815215	+	4199	Lrrc8d	0.754655	4.31101	11.6153	0.00330973	0.146345
neonate	sexF:chromosomeXX	14747	chr5	113612355	113650390	-	2845	Cmklr1	1.27425	2.82695	11.5127	0.00342148	0.146345
neonate	sexF:chromosomeXX	67286	chr5	136908150	136913244	+	911	Ift22	-0.917959	2.81056	11.5012	0.00343659	0.146345
neonate	sexF:chromosomeXX	12068	chr6	4076904	4086927	-	1466	Bet1	-1.00141	4.49269	11.5772	0.00335022	0.146345
neonate	sexF:chromosomeXX	19051	chr6	56017515	56032688	+	1738	Ppp1r17	-5.4052	-0.93787	10.9533	0.00327051	0.146345
neonate	sexF:chromosomeXX	19227	chr6	147252110	147264085	-	1512	Pthlh	-2.61665	-0.178812	10.8684	0.00339605	0.146345
neonate	sexF:chromosomeXX	69094	chr7	16452779	16455490	+	815	Tmem160	-0.871431	4.88519	11.712	0.00320954	0.146345
neonate	sexF:chromosomeXX	11513	chr8	88272403	88329962	+	6330	Adcy7	1.04967	2.79248	11.5129	0.00342135	0.146345
neonate	sexF:chromosomeXX	16328	chr2	155956558	155998900	+	7982	Cep250	0.992811	4.77158	11.4658	0.00347172	0.147051
neonate	sexF:chromosomeXX	60595	chr7	28893254	28962280	-	3811	Actn4	0.791366	8.04111	11.4528	0.00348595	0.14727
neonate	sexF:chromosomeXX	68563	chr3	89266552	89267077	+	404	Dpm3	-1.33986	3.03235	11.425	0.00352342	0.147702
neonate	sexF:chromosomeXX	22393	chr5	36966104	36988982	-	3564	Wfs1	0.692148	4.82814	11.4206	0.00352243	0.147702
neonate	sexF:chromosomeXX	107747	chr6	90550848	90599171	+	3084	Aldh1l1	-2.49606	1.88361	11.4518	0.00350624	0.147702
neonate	sexF:chromosomeXX	67972	chr10	98915152	99026143	+	7130	Atp2b1	0.635616	6.38116	11.3812	0.00356716	0.149151
neonate	sexF:chromosomeXX	78896	chr1	43730602	43742564	+	888	Ecrg4	-1.94778	1.49944	11.3976	0.00359106	0.149755
neonate	sexF:chromosomeXX	69675	chr12	29938036	30017658	+	6614	Pxdn	0.849568	8.4187	11.348	0.0036055	0.149755
neonate	sexF:chromosomeXX	100503570	chr17	86970372	86974882	+	1472		-2.18362	-0.363386	11.1569	0.00361842	0.149755
neonate	sexF:chromosomeXX	244495	chr8	63924694	63952170	-	3739	Sgo2b	2.25415	0.275425	12.1775	0.00361094	0.149755
neonate	sexF:chromosomeXX	108089	chr12	26306797	26415256	-	5163	Rnf144a	0.646534	5.23694	11.3131	0.00364651	0.150534
neonate	sexF:chromosomeXX	16847	chr4	101717407	101815354	+	6634	Lepr	0.679362	4.14286	11.2973	0.00366537	0.15093
neonate	sexF:chromosomeXX	67996	chr2	162931508	162937121	+	3547	Srsf6	0.625142	7.10337	11.278	0.00368791	0.151474
neonate	sexF:chromosomeXX	26921	chr1	39900913	40026310	+	5974	Map4k4	0.73147	8.07329	11.2355	0.00373894	0.152443
neonate	sexF:chromosomeXX	72615	chr16	4941415	4964237	-	2483	Anks3	-0.83192	3.39876	11.2393	0.00373551	0.152443
neonate	sexF:chromosomeXX	212632	chr4	139530548	139620382	+	6214	Iffo2	0.748858	4.42565	11.2329	0.00374239	0.152443
neonate	sexF:chromosomeXX	100861701	chr8	104143656	104172488	-	894		3.02862	-0.651403	10.5819	0.00374898	0.152443
neonate	sexF:chromosomeXX	234023	chr8	8666576	8690537	-	1712	Arglu1	0.606787	5.91937	11.219	0.003759	0.152469
neonate	sexF:chromosomeXX	76566	chr11	76019194	76027782	-	3512	Rflnb	0.596175	5.38623	11.1966	0.00378653	0.153204
neonate	sexF:chromosomeXX	75956	chr17	23803187	23824741	+	8598	Srrm2	1.31415	8.40281	11.1818	0.00380454	0.15355
neonate	sexF:chromosomeXX	11699	chr4	63143279	63154142	-	1233	Ambp	-5.23555	3.57011	11.1796	0.00381629	0.153643
neonate	sexF:chromosomeXX	75974	chrX	35888832	36076562	+	6665	Dock11	0.551904	4.62397	11.1602	0.00383164	0.153881
neonate	sexF:chromosomeXX	226519	chr1	153218922	153332786	-	7622	Lamc1	1.10974	9.15136	11.1106	0.00389367	0.153957
neonate	sexF:chromosomeXX	56200	chr10	62580247	62602298	-	4743	Ddx21	0.58645	6.33427	11.0362	0.00398916	0.153957
neonate	sexF:chromosomeXX	54150	chr10	127884027	127889247	-	1608	Rdh7	-5.73958	1.38275	10.8937	0.00398116	0.153957
neonate	sexF:chromosomeXX	328329	chr13	102732488	103334492	-	10671	Mast4	1.21396	6.55222	11.0753	0.00393861	0.153957
neonate	sexF:chromosomeXX	268857	chr16	3946933	3976632	-	4080	Nlrc3	1.96823	0.781826	11.143	0.00390475	0.153957
neonate	sexF:chromosomeXX	252870	chr16	8688722	8738342	-	5427	Usp7	0.551732	6.61879	11.0322	0.00399446	0.153957
neonate	sexF:chromosomeXX	72084	chr16	32084416	32099727	-	990	Pigx	-0.862297	4.16712	11.1067	0.00389926	0.153957
neonate	sexF:chromosomeXX	26559	chr16	90386397	90499553	+	5009	Hunk	0.784251	3.62438	11.0975	0.00391096	0.153957
neonate	sexF:chromosomeXX	68010	chr18	3507957	3516404	+	5040	Bambi	-0.993764	5.10502	11.119	0.00388314	0.153957
neonate	sexF:chromosomeXX	22262	chr3	146597149	146631483	+	1843	Uox	-5.2524	1.34515	10.7585	0.00399396	0.153957
neonate	sexF:chromosomeXX	12014	chr4	32417435	32586108	+	8493	Bach2	1.31254	4.37042	11.0588	0.00396026	0.153957
neonate	sexF:chromosomeXX	12293	chr5	15934691	16374511	+	7493	Cacna2d1	0.558619	6.52153	11.0992	0.0039081	0.153957
neonate	sexF:chromosomeXX	665685	chr6	90905705	90906507	+	803	Ppp1r2-ps2	0.814129	4.48987	11.1047	0.00391834	0.153957
neonate	sexF:chromosomeXX	68197	chr7	97400003	97407800	+	681	Ndufc2	-0.799842	7.37524	11.0513	0.00396959	0.153957
neonate	sexF:chromosomeXX	102022	chr8	104734003	104741634	+	1964	Ces2a	-6.6194	0.625482	10.3647	0.0039781	0.153957
neonate	sexF:chromosomeXX	66396	chr9	13246979	13292353	+	4642	Ccdc82	0.779312	4.4484	11.0332	0.00399345	0.153957
neonate	sexF:chromosomeXX	20832	chrX	73787028	73790828	+	804	Ssr4	-0.800602	5.69551	11.1238	0.00387703	0.153957
neonate	sexF:chromosomeXX	103466	chr10	86779005	86838389	+	5952	Nt5dc3	0.724616	5.77828	11.0054	0.00402952	0.154221
neonate	sexF:chromosomeXX	432572	chr11	62077097	62223013	+	6676	Specc1	1.05193	4.88871	11.0037	0.00403199	0.154221
neonate	sexF:chromosomeXX	381224	chr19	41575867	41586536	+	4852		1.05176	4.23804	11.0074	0.00403041	0.154221
neonate	sexF:chromosomeXX	330188	chr5	122108056	122138062	-	2283	Ccdc63	-1.67846	1.64994	9.57262	0.00403924	0.154221
neonate	sexF:chromosomeXX	12827	chr8	11312829	11449287	+	6426	Col4a2	1.02901	9.9613	10.9699	0.00407665	0.155285
neonate	sexF:chromosomeXX	100102	chr4	106442334	106464325	-	3512	Pcsk9	-4.37997	-0.194416	10.1332	0.00409185	0.1555
neonate	sexF:chromosomeXX	224904	chr17	56607452	56609771	-	755	Micos13	-0.893238	6.37455	10.9424	0.00411352	0.155959
neonate	sexF:chromosomeXX	320191	chr8	26021421	26119224	-	12836	Hook3	0.688923	6.54235	10.9271	0.00413418	0.156015
neonate	sexF:chromosomeXX	73341	chrX	57231485	57338729	-	4569	Arhgef6	0.655549	5.69562	10.9334	0.00412569	0.156015
neonate	sexF:chromosomeXX	216033	chr10	63430098	65003667	+	3924	Ctnna3	0.684891	5.91028	10.9026	0.00416752	0.156186
neonate	sexF:chromosomeXX	16427	chr14	30886492	30901983	+	3145	Itih4	-4.9019	3.71125	10.9099	0.00416106	0.156186
neonate	sexF:chromosomeXX	12653	chr2	132781278	132795072	+	2733	Chgb	3.34963	-0.397667	10.3573	0.00416054	0.156186
neonate	sexF:chromosomeXX	17929	chr17	71019557	71126856	+	5613	Myom1	0.804315	10.2234	10.8865	0.00418959	0.156293
neonate	sexF:chromosomeXX	233908	chr7	127967479	127982032	+	1845	Fus	0.868803	7.02738	10.8916	0.0041826	0.156293
neonate	sexF:chromosomeXX	226751	chr1	179961089	180165602	+	8656	Cdc42bpa	0.934151	6.45089	10.8623	0.00422308	0.156649
neonate	sexF:chromosomeXX	11818	chr11	108395297	108414396	+	1186	Apoh	-5.60633	3.69032	10.8596	0.00423729	0.156649
neonate	sexF:chromosomeXX	100124467	chr16	43640655	43640737	+	83	Mir568	2.2599	0.666449	10.8161	0.00423766	0.156649
neonate	sexF:chromosomeXX	12211	chr17	74528295	74703773	+	16212	Birc6	0.920026	7.71198	10.8619	0.00422358	0.156649
neonate	sexF:chromosomeXX	170762	chr15	8109313	8159859	+	6404	Nup155	0.597586	5.60219	10.8145	0.00429005	0.158222
neonate	sexF:chromosomeXX	244871	chr9	52111985	52168111	-	6133	Zc3h12c	0.649498	4.49916	10.8079	0.00429968	0.158222
neonate	sexF:chromosomeXX	66169	chr5	23838944	23844145	-	1109	Tomm7	-1.02343	6.22197	10.7967	0.00431532	0.158298
neonate	sexF:chromosomeXX	235439	chr9	66350450	66508775	+	15229	Herc1	0.898763	6.86305	10.7925	0.00432119	0.158298
neonate	sexF:chromosomeXX	226562	chr1	162671785	162740556	-	10444	Prrc2c	1.19894	7.90956	10.7695	0.00435419	0.15845
neonate	sexF:chromosomeXX	103712	chr11	71031941	71033617	-	1598	6330403K07Rik	-1.4646	1.46325	10.7539	0.00441301	0.15845
neonate	sexF:chromosomeXX	77480	chr12	24974932	25059697	+	7402	Kidins220	0.834895	6.85962	10.7471	0.00438649	0.15845
neonate	sexF:chromosomeXX	170826	chr18	61298136	61400431	-	3656	Ppargc1b	1.10226	5.86383	10.749	0.00438371	0.15845
neonate	sexF:chromosomeXX	18027	chr4	97581943	98118876	+	9643	Nfia	0.79993	7.38087	10.7706	0.00435252	0.15845
neonate	sexF:chromosomeXX	15530	chr4	137468803	137570630	+	14177	Hspg2	1.50267	10.0071	10.7339	0.00440556	0.15845
neonate	sexF:chromosomeXX	67695	chr5	30906518	30907788	-	639	Ost4	-0.732376	5.66962	10.7593	0.00436898	0.15845
neonate	sexF:chromosomeXX	16542	chr5	75933265	75978428	-	5456	Kdr	0.890809	7.50185	10.7328	0.00440728	0.15845
neonate	sexF:chromosomeXX	18166	chr8	66697422	66706798	+	3007	Npy1r	-3.7699	0.814289	10.0947	0.00438834	0.15845
neonate	sexF:chromosomeXX	20649	chr15	55639154	55906949	-	2153	Sntb1	1.17479	5.5454	10.692	0.00446714	0.158642
neonate	sexF:chromosomeXX	16581	chr15	76660641	76668196	+	3143	Kifc2	1.71015	1.09143	10.7368	0.00444706	0.158642
neonate	sexF:chromosomeXX	13511	chr18	20558116	20604526	+	5729	Dsg2	0.885315	6.77384	10.7143	0.0044343	0.158642
neonate	sexF:chromosomeXX	234724	chr8	109990436	109999804	+	2377	Tat	-4.54859	0.90053	10.5534	0.00445117	0.158642
neonate	sexF:chromosomeXX	17318	chrX	169685247	169990798	+	4100	Mid1	0.745167	4.55622	10.6941	0.00446438	0.158642
neonate	sexF:chromosomeXX	20362	chr11	53519736	53544096	+	4627	Septin8	0.854764	6.30333	10.6458	0.00453607	0.16039
neonate	sexF:chromosomeXX	16426	chr14	30908572	30923587	-	2819	Itih3	-5.19867	4.21642	10.6509	0.00453066	0.16039
neonate	sexF:chromosomeXX	100503043	chrX	134686519	134697775	+	9014	Armcx4	0.841893	6.53583	10.6392	0.00454598	0.160391
neonate	sexF:chromosomeXX	13876	chr16	95360204	95530365	-	2214	Erg	0.879446	4.61276	10.6154	0.00458237	0.161325
neonate	sexF:chromosomeXX	16326	chr10	127349402	127351772	-	2135	Inhbe	-5.09837	-0.375458	9.5745	0.00464048	0.162024
neonate	sexF:chromosomeXX	239217	chr14	102976581	102982637	-	6057	Kctd12	0.543113	6.19526	10.583	0.00463169	0.162024
neonate	sexF:chromosomeXX	233977	chr7	144476755	144553729	-	5259	Ppfia1	0.90552	6.49518	10.5763	0.00464206	0.162024
neonate	sexF:chromosomeXX	17130	chr9	63953076	64022059	-	2971	Smad6	-0.806452	4.63347	10.5788	0.00463858	0.162024
neonate	sexF:chromosomeXX	19366	chr4	116096955	116123690	-	3076	Rad54l	1.01934	2.71164	10.5699	0.00465454	0.162111
neonate	sexF:chromosomeXX	67387	chr1	37430172	37439124	+	1412	Unc50	-0.83933	4.02599	10.3414	0.00502202	0.162299
neonate	sexF:chromosomeXX	72823	chr1	61638824	62642284	+	8392	Pard3b	0.949107	4.78564	10.4253	0.00488218	0.162299
neonate	sexF:chromosomeXX	98415	chr1	131910458	131936321	+	6096	Nucks1	0.6741	7.45181	10.4361	0.00486439	0.162299
neonate	sexF:chromosomeXX	20219	chr1	172893961	172895054	-	984	Apcs	-5.81969	2.43345	10.3959	0.0049538	0.162299
neonate	sexF:chromosomeXX	100217426	chr11	62603086	62603148	+	63	Snord49b	3.02089	2.60543	10.5237	0.00489572	0.162299
neonate	sexF:chromosomeXX	69186	chr11	69838525	69839558	+	431	Tmem256	-1.08419	5.02389	10.3479	0.00501073	0.162299
neonate	sexF:chromosomeXX	58520	chr12	85815455	85824545	-	1185	Erg28	-0.937641	2.7859	10.3411	0.00502643	0.162299
neonate	sexF:chromosomeXX	20191	chr13	11553103	12106945	-	16813	Ryr2	1.24822	10.9774	10.3714	0.00497087	0.162299
neonate	sexF:chromosomeXX	18570	chr13	74303121	74317326	-	1524	Pdcd6	-0.792165	4.65573	10.4075	0.00491153	0.162299
neonate	sexF:chromosomeXX	17755	chr13	99421464	99516602	-	11852	Map1b	1.18854	7.14959	10.5384	0.00470103	0.162299
neonate	sexF:chromosomeXX	15460	chr14	70554056	70573543	+	5482	Hr	1.02921	2.0289	10.4406	0.00486396	0.162299
neonate	sexF:chromosomeXX	75409	chr14	111675115	111683135	+	4807	Slitrk5	-2.6563	0.65178	10.3341	0.00503513	0.162299
neonate	sexF:chromosomeXX	268807	chr15	58314573	58324169	-	2212	Klhl38	-1.53189	3.54399	10.449	0.00484456	0.162299
neonate	sexF:chromosomeXX	12737	chr16	26356645	26371839	-	3242	Cldn1	-3.92604	1.05293	10.5396	0.00468959	0.162299
neonate	sexF:chromosomeXX	70757	chr16	35022421	35109175	+	3603	Hacd2	-0.639073	3.50272	10.3615	0.00498863	0.162299
neonate	sexF:chromosomeXX	18815	chr17	12378609	12419384	+	2755	Plg	-5.64102	4.41003	10.4625	0.00482439	0.162299
neonate	sexF:chromosomeXX	16898	chr17	24720063	24721927	+	999	Rps2	-0.668169	8.86629	10.3961	0.00492991	0.162299
neonate	sexF:chromosomeXX	208292	chr17	32765496	32788287	-	10851	Zfp871	0.575175	5.91502	10.3561	0.0049965	0.162299
neonate	sexF:chromosomeXX	76497	chr17	36948355	36951792	-	1679	Ppp1r11	-0.730666	4.93593	10.4843	0.00478693	0.162299
neonate	sexF:chromosomeXX	13640	chr17	62602957	62881317	-	5259	Efna5	0.739235	5.10624	10.4568	0.00483102	0.162299
neonate	sexF:chromosomeXX	67116	chr19	46329812	46338660	-	1941	Cuedc2	-0.619445	6.01425	10.344	0.00501705	0.162299
neonate	sexF:chromosomeXX	12296	chr2	14604306	14987908	+	4450	Cacnb2	0.594772	5.99431	10.5112	0.00474382	0.162299
neonate	sexF:chromosomeXX	67382	chr2	27445581	27475673	-	5565	Brd3	0.677194	6.57736	10.3997	0.00492396	0.162299
neonate	sexF:chromosomeXX	15139	chr2	34983331	35061441	-	5448	Hc	-4.57623	3.00269	10.3873	0.00496023	0.162299
neonate	sexF:chromosomeXX	98878	chr2	120089487	120154575	-	3387	Ehd4	0.683582	8.8667	10.491	0.00477588	0.162299
neonate	sexF:chromosomeXX	229227	chr3	36863106	37053033	+	15883	Bltp1	0.735587	6.51504	10.3794	0.00495759	0.162299
neonate	sexF:chromosomeXX	83679	chr3	97689828	97888707	-	15208	Pde4dip	1.0066	9.52947	10.4964	0.00476722	0.162299
neonate	sexF:chromosomeXX	15257	chr3	103739815	103791275	-	8049	Hipk1	0.700933	7.11916	10.3309	0.00503912	0.162299
neonate	sexF:chromosomeXX	26885	chr4	32615473	32653265	+	6804	Casp8ap2	0.777258	5.21176	10.3958	0.00493065	0.162299
neonate	sexF:chromosomeXX	109331	chr4	49632060	49656886	+	4312	Rnf20	0.482697	6.00552	10.3777	0.00496051	0.162299
neonate	sexF:chromosomeXX	75986	chr4	141746675	141759263	+	1404	Agmat	-3.14005	0.21986	10.0221	0.00498835	0.162299
neonate	sexF:chromosomeXX	269682	chr5	110176701	110223155	+	4817	Golga3	0.68238	6.07424	10.4294	0.0048753	0.162299
neonate	sexF:chromosomeXX	77590	chr7	132236255	132317155	-	4265	Chst15	0.914477	3.80082	10.3501	0.00500746	0.162299
neonate	sexF:chromosomeXX	18536	chr8	41239759	41334087	+	8381	Pcm1	0.487111	7.66067	10.355	0.0049984	0.162299
neonate	sexF:chromosomeXX	14107	chr8	44950208	45052257	+	14627	Fat1	1.34707	7.5799	10.4338	0.00486802	0.162299
neonate	sexF:chromosomeXX	22041	chr9	103208876	103230286	-	2332	Trf	-3.85876	7.19267	10.4074	0.00491141	0.162299
neonate	sexF:chromosomeXX	67248	chrX	37082520	37085184	-	394	Rpl39	-1.03754	7.38929	10.3846	0.004949	0.162299
neonate	sexF:chromosomeXX	27206	chrX	138914430	139009092	+	6604	Nrk	1.20899	5.75816	10.5429	0.00469405	0.162299
neonate	sexF:chromosomeXX	20624	chr11	102838472	102880975	-	3333	Eftud2	0.519715	5.97768	10.3158	0.00506468	0.162479
neonate	sexF:chromosomeXX	67445	chr2	90885786	90890526	+	1365	C1qtnf4	-1.14326	3.20454	10.3227	0.0050629	0.162479
neonate	sexF:chromosomeXX	107508	chr1	185363095	185428355	+	4850	Eprs1	0.508195	7.39962	10.2571	0.00516575	0.162516
neonate	sexF:chromosomeXX	22288	chr10	12382188	12861735	-	12382	Utrn	1.08455	7.93001	10.2781	0.00512934	0.162516
neonate	sexF:chromosomeXX	77579	chr11	68691915	68816624	+	7783	Myh10	1.00054	8.27878	10.2728	0.00513849	0.162516
neonate	sexF:chromosomeXX	218756	chr14	14703025	14799943	+	7389	Slc4a7	0.507891	5.01614	10.3018	0.00508885	0.162516
neonate	sexF:chromosomeXX	70790	chr15	37967328	38078853	-	9790	Ubr5	0.845597	7.61468	10.2983	0.00509462	0.162516
neonate	sexF:chromosomeXX	69009	chr16	17527982	17531052	-	1164	Thap7	-0.824418	3.19314	10.2627	0.00515899	0.162516
neonate	sexF:chromosomeXX	269254	chr2	29124992	29182471	+	10970	Setx	0.586785	6.48919	10.261	0.00515901	0.162516
neonate	sexF:chromosomeXX	67874	chr2	54084093	54085552	-	1460	Rprm	2.53704	-0.851766	9.21233	0.00513505	0.162516
neonate	sexF:chromosomeXX	13874	chr5	91074617	91093649	+	4136	Ereg	-2.33465	-0.701802	9.93349	0.00511469	0.162516
neonate	sexF:chromosomeXX	23871	chr9	32696042	32757820	+	5060	Ets1	0.64403	6.79872	10.2845	0.00511827	0.162516
neonate	sexF:chromosomeXX	64009	chr10	5020192	5550692	-	18115	Syne1	0.791011	7.41927	10.2393	0.00519694	0.162554
neonate	sexF:chromosomeXX	319636	chr4	53631471	53707009	+	9193	Fsd1l	0.713705	4.86348	10.2408	0.00519448	0.162554
neonate	sexF:chromosomeXX	13036	chr9	90054267	90076095	+	1623	Ctsh	-0.925816	4.59225	10.2502	0.00517843	0.162554
neonate	sexF:chromosomeXX	19360	chr11	53649519	53707319	-	5153	Rad50	0.53566	5.44584	10.221	0.0052293	0.162597
neonate	sexF:chromosomeXX	319476	chr14	29018208	29033642	+	7318	Lrtm1	0.979883	4.77977	10.2245	0.00522315	0.162597
neonate	sexF:chromosomeXX	53601	chr18	38267092	38284401	-	5587	Pcdh12	0.730069	5.0753	10.2174	0.00523572	0.162597
neonate	sexF:chromosomeXX	381633	chr5	33983474	33985006	+	429	Gm1673	-1.25447	2.36026	10.2256	0.00523828	0.162597
neonate	sexF:chromosomeXX	18816	chr11	75431736	75439501	-	2192	Serpinf2	-5.63476	3.08592	10.2038	0.00529128	0.162866
neonate	sexF:chromosomeXX	17356	chr17	13760541	13905794	+	7383	Afdn	0.693029	6.99032	10.1828	0.00529702	0.162866
neonate	sexF:chromosomeXX	56350	chr19	46531109	46573085	-	822	Arl3	-0.576538	4.68965	10.1984	0.00526965	0.162866
neonate	sexF:chromosomeXX	64817	chr4	58042796	58206596	-	11275	Svep1	1.3236	4.11168	10.1856	0.00529285	0.162866
neonate	sexF:chromosomeXX	116904	chr7	81057600	81105612	+	6369	Alpk3	0.811562	7.59317	10.1858	0.00529173	0.162866
neonate	sexF:chromosomeXX	19647	chr7	122970564	123002572	+	7770	Rbbp6	0.5509	6.3316	10.1751	0.00531092	0.162985
neonate	sexF:chromosomeXX	70097	chr10	8722219	8886070	-	7183	Sash1	0.92222	6.35146	10.1235	0.00540451	0.163164
neonate	sexF:chromosomeXX	80981	chr11	101665541	101667832	+	1382	Arl4d	-1.05709	3.15102	10.1369	0.00538281	0.163164
neonate	sexF:chromosomeXX	53314	chr12	85686720	85709087	+	904	Batf	-1.74871	0.356303	10.1031	0.0053969	0.163164
neonate	sexF:chromosomeXX	11720	chr14	41105381	41124412	+	3208	Mat1a	-4.59051	3.43878	10.1241	0.0054108	0.163164
neonate	sexF:chromosomeXX	239667	chr15	100038664	100219473	+	9063	Dip2b	0.747778	5.92137	10.1113	0.0054271	0.163164
neonate	sexF:chromosomeXX	17256	chr17	46681137	46683105	+	840	Mea1	-0.62189	5.2353	10.1443	0.00536671	0.163164
neonate	sexF:chromosomeXX	27387	chr2	32721055	32755007	+	3681	Sh2d3c	0.671508	4.67818	10.1443	0.00536693	0.163164
neonate	sexF:chromosomeXX	100504127	chr3	96167464	96172433	-	3486	Gm17690	-1.16966	1.00309	10.1427	0.00540942	0.163164
neonate	sexF:chromosomeXX	15493	chr3	98711107	98724543	-	1800	Hsd3b2	-5.67204	-1.25125	9.48627	0.00541899	0.163164
neonate	sexF:chromosomeXX	259300	chr7	15948987	15967535	-	3058	Ehd2	0.66968	7.53643	10.1323	0.00538852	0.163164
neonate	sexF:chromosomeXX	56209	chr7	118688558	118705738	-	1529	Gde1	-0.507007	5.10443	10.1585	0.00534113	0.163164
neonate	sexF:chromosomeXX	19317	chr17	10206471	10319361	-	9879	Qki	0.583701	9.09878	10.0786	0.00548766	0.164377
neonate	sexF:chromosomeXX	11606	chr8	124556587	124569707	-	1839	Agt	-3.4495	3.85999	10.0828	0.00548219	0.164377
neonate	sexF:chromosomeXX	14841	chr11	73135484	73138294	-	2811	Haspin	0.964392	2.91867	10.0219	0.00559693	0.164797
neonate	sexF:chromosomeXX	11625	chr16	22892042	22899438	+	1474	Ahsg	-4.71202	7.27774	10.0229	0.00559258	0.164797
neonate	sexF:chromosomeXX	666693	chr18	37652389	37654172	-	1784		-1.81851	0.244618	9.18394	0.00557928	0.164797
neonate	sexF:chromosomeXX	22668	chr19	6363690	6378038	+	4361	Sf1	0.793224	6.86218	10.0316	0.00557611	0.164797
neonate	sexF:chromosomeXX	71648	chr2	5020642	5063938	-	2413	Optn	0.613339	5.73581	10.0536	0.00553442	0.164797
neonate	sexF:chromosomeXX	71985	chr5	121621029	121660510	-	3621	Acad10	-1.24273	2.31807	10.0149	0.00561314	0.164797
neonate	sexF:chromosomeXX	212996	chr5	130874951	131307522	-	4196	Galnt17	0.974794	2.67206	10.0362	0.00557058	0.164797
neonate	sexF:chromosomeXX	233489	chr7	90130232	90209447	+	4174	Picalm	0.711455	7.68737	10.0209	0.00559645	0.164797
neonate	sexF:chromosomeXX	15458	chr7	105591611	105600116	-	1480	Hpx	-5.27039	4.39111	10.0145	0.00561091	0.164797
neonate	sexF:chromosomeXX	233878	chr7	126950535	126970606	+	3799	Sez6l2	1.13677	3.22925	10.0341	0.00557284	0.164797
neonate	sexF:chromosomeXX	236900	chrX	93764616	93832095	-	2000	Pdk3	-0.508368	5.12123	10.0339	0.00557187	0.164797
neonate	sexF:chromosomeXX	98402	chr1	89070462	89153793	+	3673	Sh3bp4	0.719388	5.73952	9.96661	0.00570107	0.164981
neonate	sexF:chromosomeXX	108707	chr10	77486655	77515813	-	2428	Slx9	-0.77411	4.22988	9.95159	0.00573099	0.164981
neonate	sexF:chromosomeXX	69019	chr14	30999826	31001666	-	1006	Spcs1	-0.894835	6.234	10.0011	0.00563427	0.164981
neonate	sexF:chromosomeXX	268756	chr14	65986787	66009210	-	2265	Gulo	-5.64051	0.726676	9.5714	0.00572332	0.164981
neonate	sexF:chromosomeXX	12408	chr16	93607837	93610349	+	1081	Cbr1	-0.581044	4.33947	9.96743	0.00570006	0.164981
neonate	sexF:chromosomeXX	77836	chr19	29697941	29708306	+	461	Mlana	-2.94481	0.86047	9.61472	0.00568122	0.164981
neonate	sexF:chromosomeXX	230895	chr4	144975137	145190592	-	13080	Vps13d	1.10985	7.2978	9.97187	0.00569078	0.164981
neonate	sexF:chromosomeXX	19017	chr5	51454249	51553921	-	6495	Ppargc1a	0.638103	7.26813	9.99059	0.00565455	0.164981
neonate	sexF:chromosomeXX	320165	chr8	25154552	25201449	-	7695	Tacc1	0.689173	6.84077	9.98185	0.00567144	0.164981
neonate	sexF:chromosomeXX	331535	chrX	139079249	139085236	-	2359	Serpina7	-5.42387	0.777039	9.63939	0.00571335	0.164981
neonate	sexF:chromosomeXX	210297	chrX	147471694	147554081	-	3616	Lrch2	0.880808	3.19368	9.9914	0.00565438	0.164981
neonate	sexF:chromosomeXX	18073	chr13	13437602	13512275	+	6046	Nid1	0.976536	8.16287	9.9439	0.00574542	0.165105
neonate	sexF:chromosomeXX	21462	chr17	13061111	13082226	+	2065	Tcp10b	4.96001	-1.25118	9.08123	0.00578593	0.165783
neonate	sexF:chromosomeXX	23863	chr8	84815405	84832265	-	1680	Dand5	-0.879904	2.33577	9.92476	0.0057894	0.165783
neonate	sexF:chromosomeXX	212712	chr1	56793981	56971334	-	5286	Satb2	2.55601	-0.166964	9.83426	0.00585821	0.166038
neonate	sexF:chromosomeXX	16912	chr17	34182099	34187330	-	806	Psmb9	-1.38193	0.833425	9.91128	0.00581429	0.166038
neonate	sexF:chromosomeXX	14969	chr17	34305867	34316674	+	1669	H2-Eb1	-1.61595	0.950011	9.90763	0.00587037	0.166038
neonate	sexF:chromosomeXX	67655	chr18	80407959	80469667	-	3685	Ctdp1	0.521269	4.82389	9.87377	0.00588527	0.166038
neonate	sexF:chromosomeXX	18563	chr19	4510472	4621752	+	4272	Pcx	-1.47614	3.53475	9.88698	0.00585978	0.166038
neonate	sexF:chromosomeXX	66437	chr5	136953275	136966234	+	1102	Fis1	-0.676324	5.76203	9.87351	0.00588575	0.166038
neonate	sexF:chromosomeXX	233332	chr7	66839735	67152625	+	6029	Adamts17	1.29186	3.50509	9.87179	0.0058902	0.166038
neonate	sexF:chromosomeXX	17758	chr9	109931774	110083954	+	8818	Map4	0.677367	8.17331	9.88536	0.0058617	0.166038
neonate	sexF:chromosomeXX	67095	chr9	121366958	121474919	+	4886	Trak1	0.837365	8.15264	9.88004	0.00587239	0.166038
neonate	sexF:chromosomeXX	75219	chr11	3895240	3901296	+	4632	Dusp18	0.961812	4.84479	9.82748	0.00597958	0.166253
neonate	sexF:chromosomeXX	13196	chr15	64088539	64382919	-	4582	Asap1	1.00286	5.26311	9.83235	0.00596945	0.166253
neonate	sexF:chromosomeXX	19090	chr16	15637866	15842239	+	12674	Prkdc	0.747225	4.75348	9.83632	0.00596147	0.166253
neonate	sexF:chromosomeXX	14962	chr17	34856374	34862514	-	2747	Cfb	-3.23142	3.48012	9.84275	0.00595153	0.166253
neonate	sexF:chromosomeXX	319713	chr18	61799392	61911852	-	4563	Ablim3	0.864924	5.44246	9.8399	0.00595397	0.166253
neonate	sexF:chromosomeXX	76089	chr3	79062528	79145875	-	6544	Rapgef2	0.798949	5.72082	9.8527	0.00592778	0.166253
neonate	sexF:chromosomeXX	269593	chr4	136469761	136549318	+	7529	Luzp1	0.601952	6.80115	9.83741	0.00595891	0.166253
neonate	sexF:chromosomeXX	67023	chr8	71366848	71369732	+	1085	Use1	-0.746268	5.91661	9.8469	0.00593961	0.166253
neonate	sexF:chromosomeXX	20658	chr16	91647824	91679192	+	9278	Son	0.611839	8.22972	9.79196	0.00605274	0.166478
neonate	sexF:chromosomeXX	56399	chr17	32303676	32321153	-	3695	Akap8	0.542935	5.75251	9.80274	0.00603038	0.166478
neonate	sexF:chromosomeXX	12868	chr19	7215158	7217616	-	545	Cox8a	-0.664079	7.77662	9.7936	0.00604934	0.166478
neonate	sexF:chromosomeXX	100504305	chr2	32044117	32050923	-	1607	Gm16534	-1.05952	2.09575	9.81278	0.00601949	0.166478
neonate	sexF:chromosomeXX	14061	chr2	91625320	91636414	-	1988	F2	-5.194	3.3364	9.7952	0.00605932	0.166478
neonate	sexF:chromosomeXX	12695	chr4	98395826	98719603	+	8809	Patj	0.745752	4.89044	9.79644	0.0060437	0.166478
neonate	sexF:chromosomeXX	50927	chr4	116601052	116627951	-	3155	Nasp	0.586042	7.13016	9.81655	0.00600179	0.166478
neonate	sexF:chromosomeXX	11905	chr1	160978606	161003015	+	2162	Serpinc1	-4.72019	3.50199	9.77892	0.00608542	0.166833
neonate	sexF:chromosomeXX	17938	chr10	128035346	128048637	+	7034	Naca	0.691554	9.09444	9.77282	0.00609277	0.166833
neonate	sexF:chromosomeXX	17847	chr11	23306895	23490560	+	12200	Usp34	0.89705	7.0802	9.74091	0.00616015	0.166895
neonate	sexF:chromosomeXX	574428	chr11	70459622	70466199	+	2801	Zmynd15	-1.85504	-0.037423	9.58043	0.00621814	0.166895
neonate	sexF:chromosomeXX	207304	chr12	51743722	51829536	-	8988	Hectd1	0.813573	8.19951	9.74303	0.00615563	0.166895
neonate	sexF:chromosomeXX	14121	chr13	62864753	62888236	-	1433	Fbp1	-4.65459	2.58166	9.72741	0.00621462	0.166895
neonate	sexF:chromosomeXX	223513	chr15	41865293	41869720	-	1762	Abra	0.734489	3.95468	9.71491	0.00621641	0.166895
neonate	sexF:chromosomeXX	223701	chr15	81012281	81190757	-	4613	Mrtfa	0.790457	4.25231	9.75267	0.00613575	0.166895
neonate	sexF:chromosomeXX	26874	chr15	91145871	91191807	-	5540	Abcd2	-2.18734	2.1004	9.73512	0.00618473	0.166895
neonate	sexF:chromosomeXX	16644	chr16	23058300	23082078	+	2900	Kng1	-5.30339	5.41944	9.74558	0.00615093	0.166895
neonate	sexF:chromosomeXX	224792	chr17	43389466	43459557	+	8535	Adgrf5	0.860947	7.15109	9.74929	0.00614237	0.166895
neonate	sexF:chromosomeXX	54525	chr19	10389090	10453181	+	6966	Syt7	0.918134	5.04631	9.71984	0.00620531	0.166895
neonate	sexF:chromosomeXX	71904	chr4	134496978	134508810	+	2067	Paqr7	-0.8301	3.39126	9.73055	0.00618451	0.166895
neonate	sexF:chromosomeXX	192156	chr8	122433596	122443422	-	1864	Mvd	-0.925945	2.29548	9.76962	0.00611189	0.166895
neonate	sexF:chromosomeXX	105837	chr15	55557408	55626423	+	4451	Mtbp	0.931377	3.50785	9.70522	0.00623763	0.167142
neonate	sexF:chromosomeXX	100043813	chr9	114982366	114982739	-	374	Rps27rt	-1.14409	4.93844	9.69787	0.00625275	0.167271
neonate	sexF:chromosomeXX	12508	chr3	106758861	106790149	-	2802	Cd53	-1.46637	1.80514	9.69903	0.00627684	0.167365
neonate	sexF:chromosomeXX	117147	chr7	119617823	119662515	+	2041	Acsm1	-5.5635	0.717252	9.17825	0.00627089	0.167365
neonate	sexF:chromosomeXX	76252	chr6	48537569	48541801	+	1835	Atp6v0e2	-1.38665	2.00607	9.69298	0.00629766	0.167646
neonate	sexF:chromosomeXX	319922	chr11	11114016	11263526	+	3578	Vwc2	2.11671	-0.122729	9.46598	0.00634579	0.167747
neonate	sexF:chromosomeXX	211986	chr12	30584443	30591219	+	2958	Tmem18	-0.636693	3.46198	9.63951	0.00638159	0.167747
neonate	sexF:chromosomeXX	170721	chr12	83763634	83792384	+	4375	Papln	1.07864	3.72957	9.64606	0.00636632	0.167747
neonate	sexF:chromosomeXX	100502763	chr12	85086374	85088228	+	1133		3.07313	-0.743837	8.76679	0.00640459	0.167747
neonate	sexF:chromosomeXX	74129	chr13	93674436	93752823	+	2979	Dmgdh	-5.18884	0.629831	9.09256	0.00636696	0.167747
neonate	sexF:chromosomeXX	212547	chr16	44724301	44737284	+	2866	Nepro	0.858998	2.68111	9.64565	0.00637	0.167747
neonate	sexF:chromosomeXX	81877	chr17	34670535	34719815	+	9569	Tnxb	1.53465	6.49811	9.63119	0.0063983	0.167747
neonate	sexF:chromosomeXX	269424	chr3	41555734	41616864	+	5952	Jade1	0.531738	5.96858	9.64557	0.0063665	0.167747
neonate	sexF:chromosomeXX	100986	chr5	3928186	4080204	+	12105	Akap9	0.987101	7.25301	9.66929	0.00631446	0.167747
neonate	sexF:chromosomeXX	18973	chr5	110286319	110337453	+	7129	Pole	1.08374	4.97373	9.6309	0.00639923	0.167747
neonate	sexF:chromosomeXX	11790	chr1	75375297	75432314	+	11933	Speg	0.841669	7.21529	9.61976	0.0064237	0.167785
neonate	sexF:chromosomeXX	216456	chr10	128194635	128210004	+	2460	Gls2	-2.84525	-0.00114086	9.47043	0.0064267	0.167785
neonate	sexF:chromosomeXX	18293	chr11	6291597	6359094	+	6984	Ogdh	0.816635	9.72832	9.60099	0.00646565	0.167987
neonate	sexF:chromosomeXX	68327	chr17	25240170	25242799	+	1193	Tsr3	-0.875214	3.16321	9.59517	0.00648115	0.167987
neonate	sexF:chromosomeXX	320632	chr2	127208404	127240451	+	6740	Snrnp200	0.676722	7.17087	9.59191	0.00648607	0.167987
neonate	sexF:chromosomeXX	230753	chr4	126164082	126202710	-	4328	Thrap3	0.65031	7.49126	9.60827	0.00644934	0.167987
neonate	sexF:chromosomeXX	100504630	chrX	134537943	134541662	+	538		-2.95128	0.275516	9.68686	0.0064828	0.167987
neonate	sexF:chromosomeXX	13119	chr4	115486200	115496141	-	2495	Cyp4a14	-5.45544	2.02944	9.5937	0.0065046	0.168199
neonate	sexF:chromosomeXX	93736	chr11	53350767	53421830	+	10165	Aff4	0.666901	7.58447	9.57204	0.00653097	0.168346
neonate	sexF:chromosomeXX	319527	chr7	127982526	127985701	+	3176	B230325K18Rik	-1.68756	0.562525	9.59439	0.0065226	0.168346
neonate	sexF:chromosomeXX	353342	chr15	72805604	72810324	-	4721	Peg13	0.813895	4.76423	9.52189	0.00664625	0.171046
neonate	sexF:chromosomeXX	15194	chr5	34761740	34912521	+	13206	Htt	0.691165	5.52826	9.51381	0.00666478	0.171252
neonate	sexF:chromosomeXX	18218	chr7	142079487	142095284	-	4819	Dusp8	1.0102	4.97554	9.50293	0.00669025	0.171636
neonate	sexF:chromosomeXX	19934	chr4	152325878	152334071	+	2040	Rpl22	-0.81124	8.13584	9.48795	0.00672499	0.171984
neonate	sexF:chromosomeXX	215210	chr5	135735490	135744172	-	1278	Tmem120a	-0.759291	3.91748	9.48962	0.00672219	0.171984
neonate	sexF:chromosomeXX	98366	chr1	23845627	23922289	-	2259	Smap1	0.689612	4.68183	9.46942	0.00676893	0.172295
neonate	sexF:chromosomeXX	18613	chr11	106654218	106715281	-	3305	Pecam1	0.598051	7.52572	9.4731	0.00675993	0.172295
neonate	sexF:chromosomeXX	170731	chr4	147873595	147904819	-	4377	Mfn2	0.708828	9.00697	9.47335	0.00675932	0.172295
neonate	sexF:chromosomeXX	218952	chr14	45458792	45530065	-	3243	Fermt2	0.558074	8.16542	9.45947	0.00679217	0.172617
neonate	sexF:chromosomeXX	606735	chr2	91237146	91238357	+	892	A330069E16Rik	-1.85523	0.121135	9.31416	0.00681864	0.173019
neonate	sexF:chromosomeXX	226747	chr1	179744904	179804015	-	8831	Ahctf1	0.481917	6.10193	9.42931	0.00686413	0.173052
neonate	sexF:chromosomeXX	100043039	chr10	89878300	89878607	+	308	Sec61g-ps1	-1.8509	0.144917	9.30584	0.00684996	0.173052
neonate	sexF:chromosomeXX	664883	chr12	46694517	46818775	-	7000	Nova1	1.28412	1.57311	9.43421	0.00687469	0.173052
neonate	sexF:chromosomeXX	11504	chr16	85793827	85803115	-	4886	Adamts1	0.785312	6.06676	9.42713	0.00686938	0.173052
neonate	sexF:chromosomeXX	72108	chr8	25725324	25754280	-	4267	Ddhd2	-0.632657	3.92323	9.42146	0.00688378	0.173052
neonate	sexF:chromosomeXX	20588	chr9	110132024	110240178	+	5673	Smarcc1	0.590581	6.90002	9.42269	0.00688005	0.173052
neonate	sexF:chromosomeXX	15259	chr2	104426481	104494489	-	7497	Hipk3	0.549221	8.76104	9.41604	0.00689607	0.173093
neonate	sexF:chromosomeXX	70397	chr1	16665191	16678275	+	1732	Tmem70	-0.801687	6.41968	9.39821	0.00693929	0.173528
neonate	sexF:chromosomeXX	18128	chr2	26457902	26503822	-	9489	Notch1	0.990905	6.5259	9.40309	0.0069274	0.173528
neonate	sexF:chromosomeXX	12007	chr5	137981521	137990233	+	1315	Azgp1	-5.40066	2.26618	9.41966	0.00694541	0.173528
neonate	sexF:chromosomeXX	18557	chr1	132113547	132139685	-	3046	Cdk18	0.944748	2.84141	9.38066	0.00698498	0.173976
neonate	sexF:chromosomeXX	59083	chr16	22918382	22939768	+	1784	Fetub	-5.1721	1.52311	9.22676	0.00700608	0.173976
neonate	sexF:chromosomeXX	14955	chr7	142575532	142578146	-	2615	H19	-0.764809	10.8002	9.37364	0.00699923	0.173976
neonate	sexF:chromosomeXX	270627	chrX	101532735	101601789	+	8060	Taf1	0.658594	5.74197	9.37243	0.00700225	0.173976
neonate	sexF:chromosomeXX	67812	chr1	128244181	128279377	+	4093	Ubxn4	0.455691	6.48267	9.36278	0.00702593	0.174202
neonate	sexF:chromosomeXX	94043	chr4	98355370	98383265	-	986	Tm2d1	-0.754819	4.82371	9.34788	0.00706311	0.174858
neonate	sexF:chromosomeXX	11807	chr1	171225054	171226379	+	521	Apoa2	-4.72796	4.00438	9.34398	0.00707667	0.174927
neonate	sexF:chromosomeXX	76117	chr2	43748824	44387623	+	3906	Arhgap15	-2.00987	0.245694	9.33583	0.00710721	0.175002
neonate	sexF:chromosomeXX	56878	chr2	60751953	60963204	-	3057	Rbms1	0.695831	5.88933	9.33159	0.00710329	0.175002
neonate	sexF:chromosomeXX	319876	chr2	65088339	65238626	-	5045	Cobll1	0.859081	5.95826	9.32381	0.00712272	0.175002
neonate	sexF:chromosomeXX	22209	chrX	36874366	36884222	+	1661	Ube2a	-0.608017	5.37128	9.3252	0.00711947	0.175002
neonate	sexF:chromosomeXX	71838	chr14	31237696	31251218	-	1984	Phf7	-0.669605	3.07868	9.28902	0.00721295	0.175224
neonate	sexF:chromosomeXX	735274	chr2	80628705	80628790	-	86	Mir684-1	-1.22934	1.69767	9.3042	0.00720244	0.175224
neonate	sexF:chromosomeXX	65086	chr3	146220961	146286214	+	2494	Lpar3	-0.632589	5.03093	9.28617	0.00721794	0.175224
neonate	sexF:chromosomeXX	17096	chr4	3678121	3791612	+	3456	Lyn	0.543399	5.46742	9.30005	0.00718264	0.175224
neonate	sexF:chromosomeXX	17216	chr6	88883474	88898780	-	3371	Mcm2	0.797228	6.87761	9.29765	0.00718854	0.175224
neonate	sexF:chromosomeXX	109978	chr6	136848451	136857600	-	2384	Art4	-0.631476	3.86258	9.30225	0.00717797	0.175224
neonate	sexF:chromosomeXX	234577	chr8	94533028	94570529	+	2302	Cpne2	1.06093	2.38321	9.31532	0.00714936	0.175224
neonate	sexF:chromosomeXX	104831	chr9	110385089	110408210	-	5336	Ptpn23	0.874231	5.30656	9.31077	0.00715562	0.175224
neonate	sexF:chromosomeXX	108686	chr11	29373775	29510812	+	9263	Ccdc88a	0.6317	6.06516	9.27727	0.00724029	0.175243
neonate	sexF:chromosomeXX	243362	chr5	151037515	151190193	-	5638	Stard13	0.749824	4.24276	9.2795	0.00723517	0.175243
neonate	sexF:chromosomeXX	19252	chr17	26505591	26508472	-	1942	Dusp1	0.655801	5.01278	9.25151	0.00730657	0.176313
neonate	sexF:chromosomeXX	15007	chr17	35470089	35474563	+	1473	H2-Q10	-4.00557	2.10703	9.26972	0.00731032	0.176313
neonate	sexF:chromosomeXX	240665	chr19	40831279	40848572	+	3819	Ccnj	0.690035	3.34094	9.24602	0.00732195	0.176313
neonate	sexF:chromosomeXX	108058	chr3	126596973	126845054	+	4461	Camk2d	0.470032	7.86488	9.24314	0.00732786	0.176313
neonate	sexF:chromosomeXX	22139	chr18	20665250	20674326	+	1221	Ttr	-4.60792	5.13585	9.22039	0.00738767	0.176707
neonate	sexF:chromosomeXX	433247	chr19	39688836	39741101	-	1769	Cyp2c68	-5.06483	1.19516	9.15693	0.00738029	0.176707
neonate	sexF:chromosomeXX	229841	chr3	135212563	135273540	+	7813	Cenpe	1.12809	5.90683	9.23021	0.00736146	0.176707
neonate	sexF:chromosomeXX	232493	chr6	142422613	142473109	-	2657	Gys2	-4.63093	0.340802	8.90387	0.00737846	0.176707
neonate	sexF:chromosomeXX	414872	chr4	108227755	108301090	-	10654	Zyg11b	0.525728	6.40349	9.21316	0.0074058	0.17688
neonate	sexF:chromosomeXX	18979	chr6	5168090	5193946	-	1513	Pon1	-5.00255	1.34721	9.18889	0.00742008	0.176961
neonate	sexF:chromosomeXX	15492	chr3	98852197	98859794	-	1852	Hsd3b1	-4.58718	-0.260253	8.65857	0.00745416	0.177514
neonate	sexF:chromosomeXX	22746	chr13	67747800	67755134	-	2218	Zfp85	-1.13091	2.6485	9.18488	0.00748427	0.177628
neonate	sexF:chromosomeXX	105689	chr14	103113411	103346800	-	15233	Mycbp2	0.950378	6.36775	9.17819	0.00749793	0.177628
neonate	sexF:chromosomeXX	12444	chr6	127125708	127151048	-	5772	Ccnd2	0.661961	8.11334	9.16819	0.00752446	0.177628
neonate	sexF:chromosomeXX	100503578	chr7	25199912	25220005	-	2069		-1.03205	1.7611	9.18057	0.00751488	0.177628
neonate	sexF:chromosomeXX	11501	chr7	139978941	139992488	-	3034	Adam8	-2.83396	0.123199	9.09351	0.00747433	0.177628
neonate	sexF:chromosomeXX	66171	chr8	71592184	71596267	+	883	Pgls	-0.698033	5.64768	9.17041	0.00751883	0.177628
neonate	sexF:chromosomeXX	17117	chr15	10981756	10996624	+	2575	Amacr	-0.702825	4.34722	9.1529	0.00756592	0.177832
neonate	sexF:chromosomeXX	69170	chr7	73539798	73558395	-	5143	Chaserr	-0.791294	3.83527	9.16124	0.00754425	0.177832
neonate	sexF:chromosomeXX	27973	chr7	127893063	127895617	-	748	Vkorc1	-0.777694	3.84668	9.15545	0.00755977	0.177832
neonate	sexF:chromosomeXX	104681	chr11	109450855	109473596	-	4509	Slc16a6	1.1554	3.19982	9.14921	0.00757698	0.177835
neonate	sexF:chromosomeXX	217887	chr12	112808975	112816245	+	1915	Clba1	-1.24524	2.20404	9.14484	0.00760255	0.178178
neonate	sexF:chromosomeXX	233651	chr7	105752989	105787550	-	10651	Dchs1	1.17814	5.96935	9.12808	0.00763216	0.178614
neonate	sexF:chromosomeXX	666173	chr15	35371546	35931229	+	13371	Vps13b	0.620212	5.29689	9.12284	0.00764652	0.178693
neonate	sexF:chromosomeXX	78603	chr1	98031123	98047793	-	1178	B230216N24Rik	-3.92066	-1.25484	8.6862	0.00797103	0.179045
neonate	sexF:chromosomeXX	70579	chr1	133619871	133661380	-	4395	Zc3h11a	0.635618	6.62702	9.05612	0.00782967	0.179045
neonate	sexF:chromosomeXX	545370	chr1	150562500	150993435	-	18316	Hmcn1	1.02334	7.63787	9.01224	0.00795293	0.179045
neonate	sexF:chromosomeXX	28193	chr10	67009189	67096988	-	5550	Reep3	0.500409	6.23396	9.0667	0.00780028	0.179045
neonate	sexF:chromosomeXX	14317	chr10	76575648	76590338	+	2710	Ftcd	-1.99538	2.1775	8.9844	0.00806288	0.179045
neonate	sexF:chromosomeXX	208266	chr10	80755206	80794347	+	5694	Dot1l	0.879195	6.59616	8.9989	0.00799085	0.179045
neonate	sexF:chromosomeXX	13516	chr10	97644068	97681900	+	1723	Epyc	-6.70761	-0.819768	9.1059	0.00770184	0.179045
neonate	sexF:chromosomeXX	171284	chr11	46668960	46707104	-	3384	Timd2	-7.72985	-0.601757	8.8813	0.00809362	0.179045
neonate	sexF:chromosomeXX	24052	chr11	46978783	47379302	-	1399	Sgcd	0.736527	4.30137	9.05648	0.00782921	0.179045
neonate	sexF:chromosomeXX	237754	chr11	49168325	49187089	-	2463	Btnl9	0.991535	4.71942	8.9633	0.00809344	0.179045
neonate	sexF:chromosomeXX	26936	chr11	59662495	59780860	+	8784	Mprip	0.545654	8.34935	9.0411	0.00787161	0.179045
neonate	sexF:chromosomeXX	72804	chr11	67921504	67949306	+	4985	9130017K11Rik	2.19698	-0.198663	8.78914	0.00803193	0.179045
neonate	sexF:chromosomeXX	24070	chr11	69656704	69662642	-	1314	Mpdu1	-0.737056	3.5776	9.07729	0.00777364	0.179045
neonate	sexF:chromosomeXX	20317	chr11	75410029	75422623	-	1494	Serpinf1	-1.15654	3.48629	8.96689	0.00808507	0.179045
neonate	sexF:chromosomeXX	66330	chr11	83437694	83441232	+	931	1700020L24Rik	-1.81769	1.22207	8.04463	0.00780668	0.179045
neonate	sexF:chromosomeXX	382686	chr12	20874095	20877071	-	632	3110053B16Rik	1.71037	0.896646	9.01428	0.00803361	0.179045
neonate	sexF:chromosomeXX	20700	chr12	103853295	103863619	-	1939	Serpina1a	-4.68428	6.25987	9.04161	0.00787046	0.179045
neonate	sexF:chromosomeXX	66505	chr13	9684836	9765314	-	4114	Zmynd11	0.53026	7.13002	9.08714	0.00774381	0.179045
neonate	sexF:chromosomeXX	218138	chr13	31819586	32338544	-	1510	Gmds	-0.752999	3.16184	9.0421	0.00787109	0.179045
neonate	sexF:chromosomeXX	76895	chr13	49341549	49387025	+	6351	Bicd2	0.444514	7.27352	9.02265	0.00792348	0.179045
neonate	sexF:chromosomeXX	105148	chr13	49682130	49734267	+	4396	Iars1	0.623956	5.98207	8.95264	0.00812391	0.179045
neonate	sexF:chromosomeXX	218832	chr14	24448694	24487046	-	4683	Polr3a	0.679226	4.01146	9.05252	0.0078404	0.179045
neonate	sexF:chromosomeXX	20363	chr15	3270767	3280508	+	2216	Selenop	-0.922854	7.86772	8.9716	0.00806907	0.179045
neonate	sexF:chromosomeXX	66119	chr17	47686645	47688386	-	1007	Tomm6	-0.617169	5.54584	9.10365	0.00769875	0.179045
neonate	sexF:chromosomeXX	66691	chr2	34676967	34755232	-	5966	Gapvd1	0.699222	6.1589	8.9846	0.00803172	0.179045
neonate	sexF:chromosomeXX	68559	chr2	153008890	153015383	-	1229	Pdrg1	-0.682124	5.56608	9.08019	0.00776313	0.179045
neonate	sexF:chromosomeXX	72033	chr3	58415689	58466787	+	8829	Tsc22d2	0.571332	5.95843	9.02472	0.00791765	0.179045
neonate	sexF:chromosomeXX	66292	chr3	95862652	95870619	-	407	Mrps21	-0.70418	5.67913	8.97155	0.00806944	0.179045
neonate	sexF:chromosomeXX	320790	chr4	8734909	8866810	+	9338	Chd7	1.01552	5.567	9.07273	0.00778372	0.179045
neonate	sexF:chromosomeXX	100019	chr4	32657119	32775217	+	17959	Mdn1	0.952646	5.30175	9.04239	0.00786826	0.179045
neonate	sexF:chromosomeXX	16561	chr4	149176321	149307698	-	14849	Kif1b	0.680359	8.04454	8.98114	0.00804163	0.179045
neonate	sexF:chromosomeXX	54403	chr5	88887260	89239656	+	7492	Slc4a4	0.540825	5.55961	8.96154	0.00809824	0.179045
neonate	sexF:chromosomeXX	11576	chr5	90490714	90508907	+	2086	Afp	-5.21484	6.76187	9.08259	0.00775652	0.179045
neonate	sexF:chromosomeXX	67604	chr5	139252324	139270050	+	2211	Get4	-0.522514	5.93782	9.05196	0.0078414	0.179045
neonate	sexF:chromosomeXX	66117	chr6	38534861	38539449	+	441	Fmc1	-0.81839	5.23051	8.9603	0.00810199	0.179045
neonate	sexF:chromosomeXX	107569	chr6	56882400	56923932	-	1780	Nt5c3	-0.857965	5.65055	8.99131	0.0080127	0.179045
neonate	sexF:chromosomeXX	282619	chr7	30751471	30756134	+	2286	Sbsn	-1.52676	1.5201	8.97868	0.00809899	0.179045
neonate	sexF:chromosomeXX	22761	chr8	122282141	122337247	+	3386	Zfpm1	0.562746	6.0059	9.05519	0.00783227	0.179045
neonate	sexF:chromosomeXX	77087	chr8	122883822	123042284	-	8816	Ankrd11	0.969946	7.33229	8.98889	0.00801942	0.179045
neonate	sexF:chromosomeXX	214812	chr9	65691583	65827564	-	8585	Zfp609	1.10945	6.47559	9.03069	0.00790084	0.179045
neonate	sexF:chromosomeXX	56808	chr9	107399880	107529343	+	5543	Cacna2d2	-2.50446	3.90184	8.95652	0.00811952	0.179045
neonate	sexF:chromosomeXX	102791	chr9	108302958	108305951	-	1629	Tcta	-0.843288	3.70357	9.0776	0.007772	0.179045
neonate	sexF:chromosomeXX	16477	chr8	84976909	84978748	-	1840	Junb	-0.841686	3.11368	8.94257	0.00815737	0.179539
neonate	sexF:chromosomeXX	20704	chr12	103946931	103956897	-	1374	Serpina1e	-4.60373	5.65096	8.91954	0.0082213	0.179608
neonate	sexF:chromosomeXX	380921	chr14	78569609	78725089	-	4161	Dgkh	0.949855	3.52157	8.91835	0.00822656	0.179608
neonate	sexF:chromosomeXX	20496	chr18	57878678	57946821	+	6520	Slc12a2	0.560217	5.93661	8.91748	0.00822673	0.179608
neonate	sexF:chromosomeXX	208618	chr2	20289913	20810535	+	8041	Etl4	0.97694	5.29411	8.92367	0.00820875	0.179608
neonate	sexF:chromosomeXX	230737	chr4	125030014	125055382	+	2350	Gnl2	0.421506	5.59495	8.93068	0.00818804	0.179608
neonate	sexF:chromosomeXX	56332	chr9	102717804	102733417	+	4191	Amotl2	0.848193	7.04321	8.91909	0.00822199	0.179608
neonate	sexF:chromosomeXX	11735	chr10	69533708	70027436	+	10685	Ank3	0.93671	6.53466	8.90495	0.00826372	0.179692
neonate	sexF:chromosomeXX	100532	chr5	63908898	63968897	-	3240	Rell1	0.588617	4.40711	8.90842	0.00825396	0.179692
neonate	sexF:chromosomeXX	231440	chr5	91517700	91624011	+	2100	Parm1	0.995852	5.44488	8.90623	0.00826008	0.179692
neonate	sexF:chromosomeXX	20316	chr11	78245746	78255496	+	1268	Sdf2	-0.74494	4.55305	8.89322	0.00829926	0.17995
neonate	sexF:chromosomeXX	65254	chr5	30711895	30799369	+	5021	Dpysl5	-1.37874	2.04777	8.89383	0.00830879	0.17995
neonate	sexF:chromosomeXX	100039707	chr9	88688605	88719798	-	783	Mthfsl	-0.815372	2.98413	8.89444	0.00829813	0.17995
neonate	sexF:chromosomeXX	226169	chr19	46056539	46072909	+	5244	Pprc1	0.727403	4.96737	8.87591	0.00835044	0.180612
neonate	sexF:chromosomeXX	20344	chr1	164115264	164150026	+	3438	Selp	1.96983	0.0993539	8.77992	0.00842481	0.181344
neonate	sexF:chromosomeXX	70683	chr10	88746607	88826814	-	8831	Utp20	0.711004	5.12868	8.78537	0.00862665	0.181344
neonate	sexF:chromosomeXX	17311	chr10	100015824	100100412	+	5450	Kitl	0.585894	6.62037	8.81879	0.00852322	0.181344
neonate	sexF:chromosomeXX	103161	chr10	128267997	128270151	+	1930	Apof	-5.51357	2.21805	8.86462	0.00844225	0.181344
neonate	sexF:chromosomeXX	68339	chr12	100912700	101028983	-	6292	Ccdc88c	0.929656	4.1885	8.77728	0.0086522	0.181344
neonate	sexF:chromosomeXX	20701	chr12	103728156	103738189	-	1425	Serpina1b	-4.71226	6.34831	8.85489	0.0084136	0.181344
neonate	sexF:chromosomeXX	68520	chr12	111814170	111828388	+	1310	Zfyve21	-0.667695	4.8821	8.80658	0.00856113	0.181344
neonate	sexF:chromosomeXX	17880	chr16	14194527	14291408	-	6632	Myh11	1.51032	4.72136	8.79528	0.00859622	0.181344
neonate	sexF:chromosomeXX	14167	chr16	28160098	28753202	-	3287	Fgf12	-3.97485	4.15969	8.78593	0.00865326	0.181344
neonate	sexF:chromosomeXX	106264	chr16	31947051	31948521	-	1471	Ncbp2as2	-0.684044	5.96637	8.84453	0.0084449	0.181344
neonate	sexF:chromosomeXX	57261	chr17	32196274	32284123	-	6251	Brd4	1.1123	6.51661	8.78795	0.00861834	0.181344
neonate	sexF:chromosomeXX	18938	chr19	6975048	6977324	+	919	Ppp1r14b	-0.596816	6.3858	8.79494	0.00859676	0.181344
neonate	sexF:chromosomeXX	18417	chr3	31149920	31164326	+	1872	Cldn11	-1.703	1.14262	8.72285	0.00865115	0.181344
neonate	sexF:chromosomeXX	66899	chr5	74535482	74597124	+	3082	Fip1l1	0.612172	6.0742	8.802	0.00857488	0.181344
neonate	sexF:chromosomeXX	52398	chr5	93093457	93174958	+	5008	Septin11	0.632444	6.87472	8.84099	0.00845549	0.181344
neonate	sexF:chromosomeXX	243219	chr5	113086323	113163313	-	5838	2900026A02Rik	0.786552	6.27706	8.78567	0.00862542	0.181344
neonate	sexF:chromosomeXX	231659	chr5	115565263	115622654	+	8546	Gcn1	0.699375	6.66787	8.82237	0.00851226	0.181344
neonate	sexF:chromosomeXX	67784	chr6	115954811	115995005	-	6907	Plxnd1	0.848188	7.9527	8.79848	0.00858572	0.181344
neonate	sexF:chromosomeXX	70227	chr7	39517766	39540415	+	5964	Zfp619	0.990901	2.24191	8.77573	0.00866302	0.181344
neonate	sexF:chromosomeXX	60510	chr7	107370790	107548655	+	3816	Syt9	-3.92796	-1.13304	8.60417	0.00847993	0.181344
neonate	sexF:chromosomeXX	330662	chr7	134670687	135173647	+	6815	Dock1	0.829476	6.60328	8.80959	0.00855147	0.181344
neonate	sexF:chromosomeXX	68709	chr8	69880366	69887392	-	4022	Cilp2	-1.87005	0.321184	8.72243	0.00861972	0.181344
neonate	sexF:chromosomeXX	73711	chr8	71542930	71548026	+	1062	Mvb12a	-0.6305	4.24495	8.85262	0.00842115	0.181344
neonate	sexF:chromosomeXX	22294	chrX	20951665	20961978	-	833	Uxt	-0.957955	3.64699	8.77662	0.00865559	0.181344
neonate	sexF:chromosomeXX	20229	chrX	155213138	155216409	-	1116	Sat1	-0.711042	4.78695	8.79694	0.00859092	0.181344
neonate	sexF:chromosomeXX	75136	chr5	143933107	143985719	+	2895	Rsph10b	2.13167	-0.490152	8.36723	0.00868268	0.181522
neonate	sexF:chromosomeXX	238247	chr12	71015967	71099351	+	5780	Arid4a	0.66025	5.02551	8.75624	0.00871771	0.181907
neonate	sexF:chromosomeXX	15161	chrX	73942795	73966315	-	8093	Hcfc1	1.15153	6.78357	8.75431	0.00872347	0.181907
neonate	sexF:chromosomeXX	68802	chr10	63115795	63203952	-	5246	Mypn	1.06401	6.56993	8.74431	0.00875499	0.181945
neonate	sexF:chromosomeXX	58809	chr14	51091077	51106151	+	1996	Rnase4	-0.919053	4.55274	8.73627	0.00878122	0.181945
neonate	sexF:chromosomeXX	239273	chr14	118482692	118706219	-	5895	Abcc4	1.04541	2.63606	8.74957	0.00874209	0.181945
neonate	sexF:chromosomeXX	13819	chr17	86753864	86833410	+	5352	Epas1	0.966038	7.20493	8.73839	0.00877371	0.181945
neonate	sexF:chromosomeXX	60363	chr5	136967869	136975845	+	1851	Cldn15	-1.27385	2.81687	8.74101	0.00877347	0.181945
neonate	sexF:chromosomeXX	12168	chr1	59764637	59870859	+	3507	Bmpr2	1.12154	6.10332	8.71785	0.00883913	0.182142
neonate	sexF:chromosomeXX	20365	chr13	100108019	100114233	+	589	Serf1	-0.967328	4.04878	8.7189	0.00883661	0.182142
neonate	sexF:chromosomeXX	68738	chr2	150618111	150668240	-	3594	Acss1	0.606214	5.68923	8.71767	0.00883968	0.182142
neonate	sexF:chromosomeXX	56717	chr4	148448582	148557685	+	8595	Mtor	0.805342	6.57661	8.7165	0.00884335	0.182142
neonate	sexF:chromosomeXX	20817	chr5	23503356	23616571	-	6436	Srpk2	0.490328	6.35022	8.71544	0.00884676	0.182142
neonate	sexF:chromosomeXX	240843	chr1	158245269	158356260	-	4101	Brinp2	2.46488	-1.38888	8.0014	0.00893245	0.182546
neonate	sexF:chromosomeXX	12490	chr1	194938821	194961292	+	2621	Cd34	0.518816	7.57801	8.68158	0.00895574	0.182546
neonate	sexF:chromosomeXX	14609	chr10	56377300	56390419	+	3105	Gja1	0.505833	9.47392	8.69572	0.00891003	0.182546
neonate	sexF:chromosomeXX	20702	chr12	103894926	103904950	-	1424	Serpina1c	-4.65053	6.07089	8.6848	0.00894576	0.182546
neonate	sexF:chromosomeXX	15473	chr15	34484022	34495246	-	994	Rida	-1.41907	2.69034	8.68431	0.00895251	0.182546
neonate	sexF:chromosomeXX	67097	chr17	27630429	27635242	-	573	Rps10	-0.656741	7.66785	8.70426	0.00888257	0.182546
neonate	sexF:chromosomeXX	55938	chr17	35128997	35131752	-	715	Apom	-4.84511	1.90465	8.68571	0.00898088	0.182546
neonate	sexF:chromosomeXX	66357	chr3	130695917	130709444	-	1062	Ostc	-0.702922	5.92489	8.67779	0.00896812	0.182546
neonate	sexF:chromosomeXX	18829	chr4	42772860	42773991	-	868	Ccl21a	-1.33871	2.17616	8.69705	0.00891651	0.182546
neonate	sexF:chromosomeXX	100217413	chr6	125186361	125186431	-	71	Scarna10	-0.896788	6.70026	9.14584	0.00900066	0.182546
neonate	sexF:chromosomeXX	54611	chr6	141249269	141499351	+	4205	Pde3a	0.996062	6.18875	8.66766	0.00900103	0.182546
neonate	sexF:chromosomeXX	22437	chr9	120013755	120023598	-	5839	Xirp1	0.782671	8.44343	8.66782	0.00900045	0.182546
neonate	sexF:chromosomeXX	56447	chr15	103272918	103299865	+	1665	Copz1	-0.393309	5.78649	8.65299	0.00904913	0.182557
neonate	sexF:chromosomeXX	18596	chr18	61045150	61085067	+	5413	Pdgfrb	0.810637	6.20002	8.66193	0.00901968	0.182557
neonate	sexF:chromosomeXX	71435	chr2	20847919	20967721	-	6972	Arhgap21	0.881914	7.13916	8.6533	0.00904791	0.182557
neonate	sexF:chromosomeXX	59069	chr3	90072651	90100902	+	2652	Tpm3	0.534678	7.23743	8.65674	0.00903665	0.182557
neonate	sexF:chromosomeXX	72135	chr9	72925650	72946015	+	1745	Pygo1	1.03458	2.29508	8.65223	0.00905769	0.182557
neonate	sexF:chromosomeXX	67302	chr14	75284373	75344426	+	6151	Zc3h13	0.94249	5.95766	8.64662	0.0090699	0.182577
neonate	sexF:chromosomeXX	16158	chr4	42655275	42665763	-	2680	Il11ra2	-0.870396	3.74051	8.64014	0.00909244	0.182663
neonate	sexF:chromosomeXX	66898	chr5	144264525	144358112	-	3248	Baiap2l1	0.814812	4.27725	8.63869	0.00909665	0.182663
neonate	sexF:chromosomeXX	140740	chr10	42761496	42832514	+	6032	Sec63	0.478734	6.46862	8.62522	0.00914054	0.182867
neonate	sexF:chromosomeXX	13885	chr14	74732345	74750443	+	1618	Esd	-0.719509	6.77914	8.6275	0.00913299	0.182867
neonate	sexF:chromosomeXX	72747	chr18	12643533	12737052	+	2385	Ttc39c	-1.06808	2.18351	8.63394	0.00911968	0.182867
neonate	sexF:chromosomeXX	66923	chr14	31019138	31121592	+	8117	Pbrm1	0.470771	7.36338	8.61401	0.00917782	0.182938
neonate	sexF:chromosomeXX	385643	chr16	22985852	23029101	-	2522	Kng2	-4.90319	2.90956	8.62224	0.00917607	0.182938
neonate	sexF:chromosomeXX	22290	chrY	1097144	1245738	-	5228	Uty	10.0037	4.43821	9.08881	0.00917229	0.182938
neonate	sexF:chromosomeXX	231691	chr5	120476547	120483905	+	1164	Sds	-5.07308	-1.34107	7.93832	0.00919645	0.182981
neonate	sexF:chromosomeXX	26908	chrY	1010612	1028594	+	1767	Eif2s3y	10.7123	5.37881	9.07873	0.00920249	0.182981
neonate	sexF:chromosomeXX	16409	chr7	128062640	128118491	+	4682	Itgam	1.34226	2.23273	8.59789	0.00924072	0.183517
neonate	sexF:chromosomeXX	100503318	chr1	166377882	166380494	-	2514	Gm15853	1.41545	0.402103	8.57456	0.00938063	0.183573
neonate	sexF:chromosomeXX	13591	chr11	44618134	45005175	+	2248	Ebf1	0.991719	3.77365	8.58836	0.00926487	0.183573
neonate	sexF:chromosomeXX	66569	chr11	87033794	87074137	-	2484	Gdpd1	-0.562484	4.11895	8.56067	0.00935843	0.183573
neonate	sexF:chromosomeXX	20922	chr11	87737565	87743617	+	693	Supt4a	-0.641281	4.37162	8.55279	0.00938538	0.183573
neonate	sexF:chromosomeXX	20716	chr12	104406708	104414329	+	2085	Serpina3n	-3.88995	2.77687	8.5742	0.00932329	0.183573
neonate	sexF:chromosomeXX	75731	chr13	58157649	58164693	+	1511	Idnk	-0.899132	2.72421	8.55659	0.00937825	0.183573
neonate	sexF:chromosomeXX	225288	chr18	24709445	25133501	+	5409	Fhod3	0.598094	8.96455	8.56944	0.0093277	0.183573
neonate	sexF:chromosomeXX	212285	chr5	62602445	62766177	-	7363	Arap2	0.6505	3.79052	8.56438	0.00934588	0.183573
neonate	sexF:chromosomeXX	74277	chr5	75006424	75044626	-	1115	Chic2	-0.542136	4.49484	8.57172	0.00932058	0.183573
neonate	sexF:chromosomeXX	269966	chr7	102134203	102210120	-	4052	Nup98	0.779269	5.36572	8.57836	0.0092977	0.183573
neonate	sexF:chromosomeXX	80876	chr7	140954839	140955961	-	627	Ifitm2	-0.527901	5.2833	8.56544	0.00934179	0.183573
neonate	sexF:chromosomeXX	15446	chr8	56294552	56321046	+	1719	Hpgd	-1.43439	3.42164	8.55173	0.00939026	0.183573
neonate	sexF:chromosomeXX	12560	chr8	106510891	106556908	+	3995	Cdh3	-0.97824	3.7757	8.58047	0.00929152	0.183573
neonate	sexF:chromosomeXX	382406	chr10	99107171	99197988	+	2727	Poc1b	0.728731	3.32748	8.53272	0.00945516	0.184586
neonate	sexF:chromosomeXX	22433	chr11	5520967	5525872	+	1800	Xbp1	-0.614276	5.8775	8.52728	0.00947218	0.184586
neonate	sexF:chromosomeXX	219134	chr14	59625281	59631660	+	3146	Shisa2	-1.93583	1.90933	8.53901	0.00947614	0.184586
neonate	sexF:chromosomeXX	69399	chr1	151884524	152090320	-	9754	1700025G04Rik	0.61314	5.64883	8.48287	0.00962694	0.185358
neonate	sexF:chromosomeXX	18933	chr1	163245119	163313650	-	7448	Prrx1	0.603101	5.59038	8.43153	0.00980947	0.185358
neonate	sexF:chromosomeXX	217379	chr12	4879032	4907520	-	2511	Ubxn2a	0.561867	5.77366	8.44611	0.00975711	0.185358
neonate	sexF:chromosomeXX	26950	chr12	11325245	11436649	-	1936	Vsnl1	-3.27467	0.816595	8.07927	0.00968093	0.185358
neonate	sexF:chromosomeXX	20259	chr12	40059769	40134228	-	2999	Scin	0.996725	2.79683	8.46057	0.00970929	0.185358
neonate	sexF:chromosomeXX	76044	chr12	116405402	116463531	+	6604	Ncapg2	0.709011	5.65128	8.49769	0.00957493	0.185358
neonate	sexF:chromosomeXX	16597	chr14	99870632	100149796	-	5742	Klf12	0.965694	3.79434	8.45374	0.00973101	0.185358
neonate	sexF:chromosomeXX	17909	chr15	25622550	25813671	+	8098	Myo10	0.780858	5.7242	8.48986	0.00960232	0.185358
neonate	sexF:chromosomeXX	223649	chr15	76085594	76090013	-	2496	Nrbp2	0.713397	4.16495	8.48683	0.0096137	0.185358
neonate	sexF:chromosomeXX	69159	chr15	98877760	98881414	-	1213	Rhebl1	-1.56374	0.58993	8.43386	0.00983359	0.185358
neonate	sexF:chromosomeXX	56490	chr16	43247284	43619128	+	3145	Zbtb20	1.04059	5.12827	8.44517	0.00976258	0.185358
neonate	sexF:chromosomeXX	68842	chr17	6106830	6240637	+	9863	Tulp4	0.577524	7.05674	8.44701	0.00975387	0.185358
neonate	sexF:chromosomeXX	18140	chr17	56303337	56323486	+	3651	Uhrf1	0.912165	6.1594	8.45891	0.0097115	0.185358
neonate	sexF:chromosomeXX	26379	chr19	6910977	6921808	-	2242	Esrra	-0.535424	6.46491	8.44127	0.00977448	0.185358
neonate	sexF:chromosomeXX	20908	chr19	11775118	11819403	-	4980	Stx3	0.783813	3.22049	8.4306	0.00981611	0.185358
neonate	sexF:chromosomeXX	14231	chr2	76663034	76673098	-	898	Fkbp7	-0.919386	4.22589	8.49542	0.00958381	0.185358
neonate	sexF:chromosomeXX	20402	chr2	120506830	120563831	-	9099	Zfp106	0.619622	8.49672	8.43687	0.00979012	0.185358
neonate	sexF:chromosomeXX	13013	chr2	148835147	148838737	+	686	Cst9	-2.01269	1.43919	8.44164	0.00985466	0.185358
neonate	sexF:chromosomeXX	170753	chr3	9427010	9610085	-	13844	Zfp704	0.839632	6.67455	8.48921	0.00960455	0.185358
neonate	sexF:chromosomeXX	107869	chr3	157894248	157925063	-	1801	Cth	-4.16883	-0.0784593	7.96466	0.00965018	0.185358
neonate	sexF:chromosomeXX	230075	chr4	40270663	40279368	-	534	Ndufb6	-0.837158	6.66152	8.43399	0.00980047	0.185358
neonate	sexF:chromosomeXX	74164	chr4	40970943	41025992	+	4556	Nfx1	0.484808	5.3243	8.45683	0.00971913	0.185358
neonate	sexF:chromosomeXX	16826	chr5	44472133	44799707	-	2628	Ldb2	0.572606	3.99788	8.48929	0.00960513	0.185358
neonate	sexF:chromosomeXX	231386	chr5	86804490	86836657	+	3034	Ythdc1	0.464808	6.17418	8.42254	0.00984167	0.185358
neonate	sexF:chromosomeXX	12704	chr5	115845656	116006343	+	6898	Cit	1.41738	4.15832	8.48518	0.00961963	0.185358
neonate	sexF:chromosomeXX	11287	chr6	128483567	128526720	-	4681	Pzp	-4.55311	5.43289	8.45162	0.00973813	0.185358
neonate	sexF:chromosomeXX	100037278	chr8	71597646	71608149	+	2482	Niban3	-1.85267	0.0593719	8.38615	0.00985108	0.185358
neonate	sexF:chromosomeXX	64340	chr8	109548024	109565601	-	4190	Dhx38	0.68868	5.33513	8.41819	0.00985762	0.185358
neonate	sexF:chromosomeXX	234728	chr8	110217960	110224489	+	3577	Cmtr2	-0.681671	2.79694	8.44976	0.00974796	0.185358
neonate	sexF:chromosomeXX	234779	chr8	117498291	117635142	+	4298	Plcg2	0.781717	4.36162	8.4451	0.0097613	0.185358
neonate	sexF:chromosomeXX	140580	chr13	20090507	20608353	+	5874	Elmo1	0.921446	4.35628	8.40389	0.00990974	0.186122
neonate	sexF:chromosomeXX	72129	chr11	23646479	23665935	-	4122	Pex13	-0.515298	4.85598	8.39709	0.00993432	0.186211
neonate	sexF:chromosomeXX	20586	chr9	21616169	21704230	+	6376	Smarca4	0.731717	7.39592	8.39615	0.00993735	0.186211
neonate	sexF:chromosomeXX	215929	chr10	40001573	40025268	-	2679	Mfsd4b1	-1.24989	1.47668	8.40118	0.00995848	0.186392
neonate	sexF:chromosomeXX	66387	chr19	4000580	4002102	+	786	Nudt8	-0.737762	5.05982	8.38624	0.00997401	0.186468
neonate	sexF:chromosomeXX	65964	chr2	72285637	72442610	+	9111	Map3k20	0.51835	7.92138	8.37386	0.010019	0.186879
neonate	sexF:chromosomeXX	19248	chr5	20986645	21055797	-	3166	Ptpn12	0.436411	5.65613	8.37502	0.0100148	0.186879
neonate	sexF:chromosomeXX	13506	chr18	20030798	20059505	-	4416	Dsc2	0.556103	5.70322	8.36625	0.0100471	0.187189
neonate	sexF:chromosomeXX	70052	chr4	62408783	62426990	+	5237	Prpf4	0.682023	4.20605	8.36331	0.0100587	0.18719
neonate	sexF:chromosomeXX	100040505	chr10	72309231	72311849	+	2619	Gm9923	0.656249	2.83765	8.33518	0.0101656	0.187801
neonate	sexF:chromosomeXX	216825	chr11	61151781	61175059	-	4442	Usp22	0.709538	6.25401	8.32455	0.0102023	0.187801
neonate	sexF:chromosomeXX	12116	chr13	93616891	93637758	-	2071	Bhmt	-4.32089	3.48112	8.31551	0.0102416	0.187801
neonate	sexF:chromosomeXX	106672	chr17	27563769	27565727	-	637	Smim29	-1.00805	1.54127	8.35124	0.0101572	0.187801
neonate	sexF:chromosomeXX	27413	chr2	69238282	69342616	-	4895	Abcb11	-4.5259	1.51446	8.3268	0.0102296	0.187801
neonate	sexF:chromosomeXX	56198	chr4	123233556	123249870	+	4532	Heyl	0.648976	4.81765	8.32661	0.0101949	0.187801
neonate	sexF:chromosomeXX	14473	chr5	89417511	89457898	-	1812	Gc	-4.60936	3.92974	8.32391	0.0102084	0.187801
neonate	sexF:chromosomeXX	51811	chr6	83644542	83656116	-	2400	Clec4f	-3.79558	0.499858	8.12612	0.010239	0.187801
neonate	sexF:chromosomeXX	232341	chr6	119923969	120038655	-	12052	Wnk1	0.881887	8.80184	8.32938	0.0101842	0.187801
neonate	sexF:chromosomeXX	14058	chr8	13037308	13056676	+	2693	F10	-4.00658	2.23596	8.3299	0.0102209	0.187801
neonate	sexF:chromosomeXX	52202	chr8	126947172	126971079	-	3432	Rbm34	-0.663255	3.30355	8.34167	0.0101403	0.187801
neonate	sexF:chromosomeXX	245026	chr9	105689417	105828085	-	7471	Col6a6	1.56126	4.98031	8.33519	0.0101628	0.187801
neonate	sexF:chromosomeXX	209540	chrX	143099603	143104335	+	4133	Rtl9	2.56749	-0.00769033	8.32771	0.010144	0.187801
neonate	sexF:chromosomeXX	74205	chr1	78657825	78707743	+	3950	Acsl3	-0.579909	5.94027	8.25279	0.010476	0.187975
neonate	sexF:chromosomeXX	66337	chr10	39118808	39133895	-	730	Fam229b	-1.67834	0.787039	8.19246	0.0104445	0.187975
neonate	sexF:chromosomeXX	192159	chr11	75486777	75509447	+	7481	Prpf8	1.02389	7.71885	8.24669	0.0104995	0.187975
neonate	sexF:chromosomeXX	237886	chr11	82980303	82991830	-	3856	Slfn9	0.969421	4.87522	8.29868	0.0103004	0.187975
neonate	sexF:chromosomeXX	66599	chr11	101627949	101636081	+	1098	Rdm1	-0.669581	4.28902	8.30684	0.0102702	0.187975
neonate	sexF:chromosomeXX	66174	chr12	112934733	112942118	-	793	Nudt14	-0.778627	2.902	8.28453	0.0103595	0.187975
neonate	sexF:chromosomeXX	217944	chr12	117516479	117756978	+	3987	Rapgef5	0.909453	5.08789	8.24893	0.0104912	0.187975
neonate	sexF:chromosomeXX	110521	chr13	42052021	42185026	+	8753	Hivep1	1.03162	5.49713	8.25785	0.0104565	0.187975
neonate	sexF:chromosomeXX	328417	chr14	56575619	56659798	+	6391	Parp4	0.842108	5.19355	8.28402	0.0103561	0.187975
neonate	sexF:chromosomeXX	73261	chr16	3905798	3908689	-	1097	1700037C18Rik	-1.31325	1.21584	8.32906	0.0102816	0.187975
neonate	sexF:chromosomeXX	12385	chr18	35118912	35254775	+	3676	Ctnna1	0.615832	9.49165	8.28053	0.0103692	0.187975
neonate	sexF:chromosomeXX	71983	chr18	36735070	36742391	+	1815	Tmco6	-1.04661	1.91012	8.27382	0.0104161	0.187975
neonate	sexF:chromosomeXX	212163	chr18	77633281	77714010	-	3418	Ark2n	0.614669	5.17651	8.2471	0.0104982	0.187975
neonate	sexF:chromosomeXX	16425	chr2	10094591	10130683	-	3122	Itih2	-4.29069	4.33678	8.2797	0.0103744	0.187975
neonate	sexF:chromosomeXX	26458	chr2	126553024	126588243	+	2301	Slc27a2	-4.68214	2.83769	8.26331	0.0104644	0.187975
neonate	sexF:chromosomeXX	68753	chr3	108364911	108380057	+	1276	Mybphl	-3.93095	4.22883	8.27243	0.0104359	0.187975
neonate	sexF:chromosomeXX	11837	chr5	115559467	115563729	+	1360	Rplp0	-0.614689	10.1317	8.30025	0.010294	0.187975
neonate	sexF:chromosomeXX	11812	chr7	19689481	19692658	-	540	Apoc1	-4.05016	3.17927	8.26575	0.0104386	0.187975
neonate	sexF:chromosomeXX	11816	chr7	19696244	19699166	-	1251	Apoe	-1.30411	8.30857	8.28627	0.0103472	0.187975
neonate	sexF:chromosomeXX	15464	chr7	45335269	45338973	+	2431	Hrc	0.705449	8.02416	8.27377	0.0103951	0.187975
neonate	sexF:chromosomeXX	244141	chr7	96951527	97064758	+	3756	Nars2	-0.668545	3.6511	8.29618	0.0103111	0.187975
neonate	sexF:chromosomeXX	53376	chr9	44067021	44095627	+	4386	Usp2	0.481898	5.9541	8.2452	0.0105054	0.187975
neonate	sexF:chromosomeXX	242481	chr4	57568248	57717146	+	8213		0.98722	5.25744	8.23407	0.010549	0.188342
neonate	sexF:chromosomeXX	71970	chr5	129895723	129903623	+	2492	Zbed5	-0.759162	6.90451	8.23654	0.010539	0.188342
neonate	sexF:chromosomeXX	94332	chr1	173334254	173367695	-	4159	Cadm3	1.97886	-0.123288	7.92522	0.0106082	0.188394
neonate	sexF:chromosomeXX	216767	chr11	58171654	58179580	+	744	Mrpl22	-0.789088	4.58289	8.22405	0.0105883	0.188394
neonate	sexF:chromosomeXX	76469	chr13	93040713	93144724	-	11850	Cmya5	0.951101	8.34955	8.21842	0.0106099	0.188394
neonate	sexF:chromosomeXX	72416	chr17	84705247	84790786	-	4621	Lrpprc	0.512715	8.01431	8.22254	0.0105937	0.188394
neonate	sexF:chromosomeXX	233863	chr7	125640954	125707688	-	6869	Gtf3c1	0.638278	7.442	8.22681	0.010577	0.188394
neonate	sexF:chromosomeXX	266793	chr1	9942470	9942543	-	74	Snord87	1.21821	3.1553	7.98587	0.0109984	0.188801
neonate	sexF:chromosomeXX	76843	chr1	191537365	191575534	-	4202	Dtl	0.70133	4.38473	8.11901	0.0110091	0.188801
neonate	sexF:chromosomeXX	17761	chr10	20148920	20281590	+	3895	Map7	0.82576	3.5562	8.18378	0.0107484	0.188801
neonate	sexF:chromosomeXX	18541	chr10	76351254	76442912	-	9530	Pcnt	0.964618	6.37548	8.10308	0.0110738	0.188801
neonate	sexF:chromosomeXX	19263	chr10	116301374	116389538	+	11912	Ptprb	0.786625	6.67776	8.12335	0.0109906	0.188801
neonate	sexF:chromosomeXX	29856	chr11	3517522	3539292	-	3387	Smtn	0.575305	6.50526	8.11482	0.0110255	0.188801
neonate	sexF:chromosomeXX	20335	chr11	16501638	16508484	-	779	Sec61g	-1.10203	5.5781	8.15602	0.0108583	0.188801
neonate	sexF:chromosomeXX	18618	chr11	59970617	60036839	-	834	Pemt	-1.9447	1.74932	8.12461	0.0110566	0.188801
neonate	sexF:chromosomeXX	56531	chr12	84996321	85070515	+	7034	Ylpm1	0.831224	6.13293	8.19166	0.0107155	0.188801
neonate	sexF:chromosomeXX	20703	chr12	103763587	103773633	-	1442	Serpina1d	-4.69136	5.89602	8.15559	0.0108606	0.188801
neonate	sexF:chromosomeXX	328186	chr13	12182717	12186488	-	3772	Gm10336	0.710164	3.74949	8.16759	0.0108129	0.188801
neonate	sexF:chromosomeXX	79555	chr13	24801657	24812899	+	2551	BC005537	0.463248	6.70452	8.20687	0.0106553	0.188801
neonate	sexF:chromosomeXX	100616095	chr15	32240568	32244662	-	1483	Snhg18	-0.736704	3.44985	8.17403	0.0107879	0.188801
neonate	sexF:chromosomeXX	66053	chr16	17086555	17111252	-	2471	Ppil2	-0.482988	5.40804	8.16233	0.0108329	0.188801
neonate	sexF:chromosomeXX	94175	chr16	22951072	22961659	+	1737	Hrg	-4.80475	2.42907	8.12759	0.0110192	0.188801
neonate	sexF:chromosomeXX	74143	chr16	29579334	29654602	+	6002	Opa1	0.569102	7.56029	8.17059	0.0107995	0.188801
neonate	sexF:chromosomeXX	224088	chr16	30312423	30388530	-	7310	Atp13a3	0.504493	6.47111	8.10436	0.0110685	0.188801
neonate	sexF:chromosomeXX	240168	chr17	75435905	75529054	+	4932	Rasgrp3	0.695421	5.11631	8.18983	0.0107231	0.188801
neonate	sexF:chromosomeXX	78306	chr19	5390047	5402460	-	1778	Tsga10ip	-3.30191	-0.44447	7.70296	0.0108147	0.188801
neonate	sexF:chromosomeXX	18426	chr19	5549137	5560575	-	2900	Ovol1	-3.78165	-1.30421	8.00824	0.0110612	0.188801
neonate	sexF:chromosomeXX	98910	chr2	6322757	6443820	+	4953	Usp6nl	0.655893	4.46083	8.17886	0.010767	0.188801
neonate	sexF:chromosomeXX	76246	chr2	119675068	119735407	+	4664	Rtf1	0.651031	5.78148	8.13643	0.0109374	0.188801
neonate	sexF:chromosomeXX	81910	chr2	143947395	144011263	-	5484	Rrbp1	0.706247	7.55042	8.1872	0.0107332	0.188801
neonate	sexF:chromosomeXX	100313519	chr2	144265982	144266202	-	221	Snord17	-1.20475	7.06319	7.86912	0.0109469	0.188801
neonate	sexF:chromosomeXX	228715	chr2	144594065	144595365	+	459	Smim26	-0.91411	3.21398	8.1154	0.0110277	0.188801
neonate	sexF:chromosomeXX	66481	chr2	180257379	180258444	+	391	Rps21	-1.04255	7.78988	8.12942	0.0109659	0.188801
neonate	sexF:chromosomeXX	665113	chr3	28263214	28670585	+	7336	Tnik	0.659404	5.1388	8.18976	0.0107234	0.188801
neonate	sexF:chromosomeXX	72607	chr3	32817626	32935257	+	4686	Usp13	0.524856	7.28083	8.13204	0.0109552	0.188801
neonate	sexF:chromosomeXX	229473	chr3	83898287	84040161	-	4909	Tmem131l	0.765725	4.93406	8.10512	0.0110658	0.188801
neonate	sexF:chromosomeXX	56323	chr4	42953094	42958732	+	2309	Dnajb5	0.550901	5.4337	8.19092	0.0107187	0.188801
neonate	sexF:chromosomeXX	30924	chr4	99030955	99038188	+	1604	Angptl3	-3.08078	2.35165	8.14144	0.0109346	0.188801
neonate	sexF:chromosomeXX	56087	chr5	124725085	124834308	+	14038	Dnah10	-4.81941	-1.57962	7.63925	0.0110688	0.188801
neonate	sexF:chromosomeXX	101148	chr6	13625675	13677966	-	4141	Bmt2	-0.688629	4.50538	8.16165	0.010836	0.188801
neonate	sexF:chromosomeXX	20928	chr6	142587862	142702274	-	7538	Abcc9	1.013	8.27016	8.18109	0.0107576	0.188801
neonate	sexF:chromosomeXX	19899	chr7	45718071	45720835	+	679	Rpl18	-0.647772	7.63776	8.1344	0.0109456	0.188801
neonate	sexF:chromosomeXX	668139	chr7	106503886	106529189	-	7916	Gm8995	0.716159	4.35558	8.15136	0.0108775	0.188801
neonate	sexF:chromosomeXX	121021	chr9	56865104	56899870	+	8050	Cspg4	0.896218	5.98351	8.11001	0.0110453	0.188801
neonate	sexF:chromosomeXX	71268	chr9	111118111	111225668	+	3260	Lrrfip2	0.49495	6.83366	8.17652	0.0107758	0.188801
neonate	sexF:chromosomeXX	15273	chr10	13966379	14151378	+	9768	Hivep2	0.908359	5.60449	8.09623	0.0111023	0.188889
neonate	sexF:chromosomeXX	171543	chr2	118528757	118549678	-	4633	Bmf	-1.26518	3.67338	8.09827	0.011096	0.188889
neonate	sexF:chromosomeXX	319670	chr12	98786604	98901484	-	10136	Eml5	0.729882	3.22196	8.08861	0.0111356	0.188912
neonate	sexF:chromosomeXX	380928	chr14	101729928	101934693	+	6104	Lmo7	0.545726	9.36346	8.08466	0.01115	0.188912
neonate	sexF:chromosomeXX	66489	chr2	39001581	39005131	-	452	Rpl35	-0.879441	8.39419	8.09161	0.0111212	0.188912
neonate	sexF:chromosomeXX	320742	chrX	20961676	20987349	+	2201	A230072C01Rik	-1.25747	0.887578	8.11434	0.0111476	0.188912
neonate	sexF:chromosomeXX	67432	chr19	42045851	42070939	+	1635	Hoga1	-2.5892	0.967179	8.08383	0.0111686	0.18903
neonate	sexF:chromosomeXX	329739	chr3	108970997	109027607	-	5702	Eeig2	0.568759	5.38589	8.06785	0.0112203	0.189591
neonate	sexF:chromosomeXX	23945	chr6	88724412	88828360	+	4628	Mgll	0.629718	6.78091	8.06386	0.0112368	0.189591
neonate	sexF:chromosomeXX	107932	chr6	125096163	125130514	+	6438	Chd4	0.734643	8.35834	8.06457	0.0112338	0.189591
neonate	sexF:chromosomeXX	240892	chr1	166098148	166127898	-	4025	Styxl2	0.487964	6.82616	8.05978	0.0112539	0.189684
neonate	sexF:chromosomeXX	67886	chr1	136268123	136346104	-	7823	Camsap2	0.519813	6.42619	8.03777	0.0113467	0.190078
neonate	sexF:chromosomeXX	56009	chr1	171503478	171504750	+	1273	Alyref2	-1.00752	1.93534	8.04888	0.0113221	0.190078
neonate	sexF:chromosomeXX	17762	chr11	104231436	104332096	+	5387	Mapt	1.22749	2.41716	8.04799	0.0113106	0.190078
neonate	sexF:chromosomeXX	66308	chr13	17695413	17699105	+	2672	Mplkip	-0.794476	3.8118	8.02975	0.0113825	0.190078
neonate	sexF:chromosomeXX	100862072	chr14	69390793	69478949	+	2421	Gm21451	0.896194	6.27236	8.03195	0.0113714	0.190078
neonate	sexF:chromosomeXX	69241	chr18	31789159	31796701	+	1015	Polr2d	-0.653472	4.58385	8.04701	0.0113083	0.190078
neonate	sexF:chromosomeXX	107242	chr19	5425144	5427317	+	1546	AI837181	-0.659148	4.16294	8.03145	0.0113749	0.190078
neonate	sexF:chromosomeXX	415115	chr2	164830730	164833596	-	1156	Neurl2	-0.681062	3.78838	8.03264	0.0113707	0.190078
neonate	sexF:chromosomeXX	171166	chr3	146121791	146140646	+	1712	Mcoln3	4.49439	-1.33675	7.35669	0.0113561	0.190078
neonate	sexF:chromosomeXX	76229	chr7	7212996	7278289	-	3806	Vmn2r29	-1.82974	0.370508	8.04999	0.0114049	0.190256
neonate	sexF:chromosomeXX	71750	chr10	127390311	127499384	+	4530	R3hdm2	0.794575	7.18848	8.01654	0.011437	0.190364
neonate	sexF:chromosomeXX	74319	chr11	116843515	116849740	+	1039	Mettl23	-0.659701	4.67653	8.01177	0.0114581	0.190364
neonate	sexF:chromosomeXX	17286	chr12	37108546	37179528	+	2348	Meox2	0.611004	4.63212	8.01757	0.0114331	0.190364
neonate	sexF:chromosomeXX	110350	chr9	6928503	7177046	-	13972	Dync2h1	0.852229	4.05598	8.01199	0.0114575	0.190364
neonate	sexF:chromosomeXX	17901	chr1	66924295	66945056	-	1111	Myl1	-2.04486	5.46002	8.0032	0.0114945	0.190385
neonate	sexF:chromosomeXX	76377	chr11	120185343	120186676	+	1334	Gm9734	-1.81862	-0.205283	7.70168	0.0114879	0.190385
neonate	sexF:chromosomeXX	50918	chr7	3289038	3299349	+	3418	Myadm	0.723822	7.17756	8.00422	0.0114898	0.190385
neonate	sexF:chromosomeXX	27050	chr7	99477896	99483709	-	1879	Rps3	-0.655395	8.86177	7.99209	0.0115421	0.190793
neonate	sexF:chromosomeXX	56096	chrX	53070002	53114405	-	1070	Plac1	-2.56375	-0.878186	7.53924	0.0115426	0.190793
neonate	sexF:chromosomeXX	17082	chr1	40439649	40465415	+	6967	Il1rl1	1.67105	1.01364	7.98425	0.0116477	0.190822
neonate	sexF:chromosomeXX	68736	chr1	57388244	57406674	-	1442	Tyw5	-0.893214	2.6366	7.98038	0.0115983	0.190822
neonate	sexF:chromosomeXX	100039532	chr13	6662562	6662894	-	333	Gm10029	-1.24521	3.12938	7.96474	0.0116673	0.190822
neonate	sexF:chromosomeXX	448987	chr15	26540459	26895564	-	4616	Fbxl7	0.759964	3.42032	7.9635	0.011668	0.190822
neonate	sexF:chromosomeXX	57354	chr17	24961226	25015230	-	7519	Cramp1	0.862744	4.79411	7.98199	0.0115862	0.190822
neonate	sexF:chromosomeXX	225164	chr18	10725625	10812217	+	3793	Mib1	0.678627	6.02321	7.96461	0.0116616	0.190822
neonate	sexF:chromosomeXX	16558	chr2	142618345	142901464	-	5445	Kif16b	0.574217	6.13523	7.9862	0.0115676	0.190822
neonate	sexF:chromosomeXX	81004	chr3	22076652	22216594	+	8127	Tbl1xr1	0.459484	5.67021	7.96923	0.0116413	0.190822
neonate	sexF:chromosomeXX	15903	chr4	136143822	136145392	+	953	Id3	-0.563714	5.17688	7.97101	0.0116341	0.190822
neonate	sexF:chromosomeXX	243272	chr5	124368702	124425914	-	10071	Sbno1	0.487117	6.87355	7.97002	0.0116378	0.190822
neonate	sexF:chromosomeXX	16001	chr7	67952257	68233667	+	11978	Igf1r	0.864985	7.02763	7.96188	0.0116734	0.190822
neonate	sexF:chromosomeXX	20927	chr7	46104523	46180033	-	4952	Abcc8	0.760818	5.56604	7.95923	0.0116852	0.190823
neonate	sexF:chromosomeXX	69804	chr7	30727701	30729534	-	868	Tmem147	-0.669453	5.71114	7.95364	0.0117097	0.191032
neonate	sexF:chromosomeXX	223722	chr15	83546797	83555711	-	1893	Mcat	-0.578381	4.63625	7.94749	0.0117373	0.191183
neonate	sexF:chromosomeXX	19733	chrX	20549818	20562087	+	1574	Rgn	-2.74418	2.24824	7.95135	0.0117425	0.191183
neonate	sexF:chromosomeXX	140497	chr11	114996769	115001880	-	1139	Cd300c2	-1.7842	0.422327	7.92058	0.011764	0.191189
neonate	sexF:chromosomeXX	69047	chr8	119700009	119757718	+	3223	Atp2c2	5.59711	-1.99	7.67519	0.0117664	0.191189
neonate	sexF:chromosomeXX	230899	chr4	148000746	148002067	+	829	Nppa	-2.0952	9.52294	7.9303	0.0118125	0.191746
neonate	sexF:chromosomeXX	19737	chr1	169655501	169693526	+	1809	Rgs5	0.864034	6.81341	7.92435	0.0118389	0.191924
neonate	sexF:chromosomeXX	106878	chr18	60474191	60501983	-	1986	Smim3	-0.787908	2.57777	7.9241	0.0118473	0.191924
neonate	sexF:chromosomeXX	58804	chr7	4151260	4164702	-	867	Cdc42ep5	-1.07419	2.66789	7.92247	0.0118588	0.191924
neonate	sexF:chromosomeXX	65963	chr6	48833811	48841374	-	2049	Tmem176b	-0.440737	5.8602	7.91449	0.011883	0.192124
neonate	sexF:chromosomeXX	72543	chr2	33729956	33887946	-	4995	Mvb12b	0.601887	4.86538	7.90255	0.0119366	0.192799
neonate	sexF:chromosomeXX	114143	chr4	117884330	117887329	-	996	Atp6v0b	-0.630072	5.67167	7.89618	0.0119652	0.193069
neonate	sexF:chromosomeXX	97159	chr4	153957237	153961925	+	1098	A430005L14Rik	-0.794579	3.88915	7.89128	0.0119884	0.193252
neonate	sexF:chromosomeXX	235626	chr9	110532597	110618633	+	8350	Setd2	0.75949	6.83541	7.88688	0.0120068	0.193356
neonate	sexF:chromosomeXX	226432	chr1	135382315	135430491	-	6236	Ipo9	0.554045	6.67148	7.84694	0.0121886	0.193364
neonate	sexF:chromosomeXX	215690	chr1	135434580	135585355	-	12767	Nav1	0.996984	6.35012	7.83434	0.0122467	0.193364
neonate	sexF:chromosomeXX	100861628	chr1	191306789	191310023	+	406		-1.62634	2.43658	7.85802	0.0122026	0.193364
neonate	sexF:chromosomeXX	20403	chr12	4593008	4713952	+	6216	Itsn2	0.560975	6.12508	7.8259	0.0122858	0.193364
neonate	sexF:chromosomeXX	54326	chr13	41182382	41220403	-	3837	Elovl2	-3.6748	2.12117	7.84704	0.0122298	0.193364
neonate	sexF:chromosomeXX	13592	chr14	67233292	67429767	+	4342	Ebf2	1.42384	2.72847	7.83282	0.0122584	0.193364
neonate	sexF:chromosomeXX	239337	chr15	11064790	11346867	+	6234	Adamts12	1.15712	4.54291	7.87004	0.0120837	0.193364
neonate	sexF:chromosomeXX	223917	chr15	101929332	101940324	-	2097	Krt79	-3.01345	-0.831184	7.17664	0.0122522	0.193364
neonate	sexF:chromosomeXX	54219	chr17	33843091	33849774	+	2209	Cd320	-0.851979	3.58385	7.86733	0.0120979	0.193364
neonate	sexF:chromosomeXX	112403	chr17	34837019	34839186	+	1472	Dxo	-0.659462	3.03627	7.84723	0.0121928	0.193364
neonate	sexF:chromosomeXX	19123	chr18	32123126	32139570	-	1710	Proc	-5.15421	1.8165	7.89447	0.0120601	0.193364
neonate	sexF:chromosomeXX	71768	chr19	10634233	10665210	+	3540	Vwce	-5.13372	-1.12418	7.86722	0.0122206	0.193364
neonate	sexF:chromosomeXX	74103	chr2	17346734	17731068	-	2980	Nebl	0.754659	7.22449	7.84561	0.0121948	0.193364
neonate	sexF:chromosomeXX	228662	chr2	138256584	138287422	+	5111	Btbd3	0.545097	5.1665	7.8675	0.012095	0.193364
neonate	sexF:chromosomeXX	11787	chr5	66298725	66618817	-	6937	Apbb2	0.678087	5.95413	7.82902	0.0122713	0.193364
neonate	sexF:chromosomeXX	23790	chr5	113842439	113908706	-	3436	Coro1c	0.54174	6.61497	7.84987	0.0121752	0.193364
neonate	sexF:chromosomeXX	21753	chr6	17065149	17105825	+	2442	Tes	0.76263	2.99069	7.86179	0.0121237	0.193364
neonate	sexF:chromosomeXX	11997	chr6	34412362	34423137	+	1248	Akr1b7	-5.27427	0.756738	7.54737	0.0121784	0.193364
neonate	sexF:chromosomeXX	54324	chr6	43265644	43289320	+	5407	Arhgef5	0.612838	4.85996	7.8245	0.0122926	0.193364
neonate	sexF:chromosomeXX	232969	chr7	24507087	24515682	+	1165	Zfp428	-0.608946	3.88005	7.84859	0.0121831	0.193364
neonate	sexF:chromosomeXX	21676	chr7	112679320	112906805	+	9962	Tead1	0.810338	7.66308	7.82504	0.0122897	0.193364
neonate	sexF:chromosomeXX	16201	chr9	21368003	21405361	+	4809	Ilf3	0.461136	6.0816	7.84356	0.0122042	0.193364
neonate	sexF:chromosomeXX	19684	chr9	52047150	52088738	+	4842	Rdx	0.427127	8.05255	7.83586	0.0122397	0.193364
neonate	sexF:chromosomeXX	235431	chr9	62419492	62537044	-	3610	Coro2b	0.800771	4.07494	7.85071	0.0121723	0.193364
neonate	sexF:chromosomeXX	216505	chr11	3330731	3342971	+	2243	Pik3ip1	-1.09175	4.38327	7.81866	0.0123204	0.193429
neonate	sexF:chromosomeXX	223696	chr15	79670868	79672862	+	1024	Tomm22	-0.531153	6.26549	7.81078	0.0123561	0.193429
neonate	sexF:chromosomeXX	28146	chr3	58521969	58525884	-	2451	Serp1	-0.598403	6.41323	7.81204	0.0123502	0.193429
neonate	sexF:chromosomeXX	77569	chr5	66745840	67057159	+	6460	Limch1	0.739427	6.12871	7.81274	0.0123469	0.193429
neonate	sexF:chromosomeXX	69942	chrX	37191343	37192467	+	1125	Rnf113a1	-1.04513	1.42608	7.82531	0.0123411	0.193429
neonate	sexF:chromosomeXX	15160	chr16	17331371	17343572	+	2188	Serpind1	-4.52614	1.90568	7.81631	0.0123869	0.193538
neonate	sexF:chromosomeXX	26377	chr3	137931006	137981549	-	3088	Dapp1	-0.53592	3.54187	7.80639	0.0123783	0.193538
neonate	sexF:chromosomeXX	380711	chr11	74383483	74590158	-	6410	Rap1gap2	0.55094	5.84375	7.78256	0.0124886	0.193638
neonate	sexF:chromosomeXX	100503424	chr2	71514344	71527919	-	2810		3.56163	-0.988422	8.52524	0.0124329	0.193638
neonate	sexF:chromosomeXX	229644	chr3	100922493	100936925	+	5801	Trim45	-0.774332	2.34563	7.78949	0.0124654	0.193638
neonate	sexF:chromosomeXX	68436	chr3	130726831	130730308	-	595	Rpl34	-0.883715	8.49862	7.78603	0.0124721	0.193638
neonate	sexF:chromosomeXX	22377	chr6	83119044	83121461	-	1321	Wbp1	-0.474183	5.62939	7.78557	0.0124746	0.193638
neonate	sexF:chromosomeXX	12443	chr7	144929931	144939925	-	3796	Ccnd1	0.568785	6.88581	7.79547	0.0124277	0.193638
neonate	sexF:chromosomeXX	54369	chr9	109832794	109842961	+	1025	Nme6	-0.666766	3.91719	7.79618	0.0124258	0.193638
neonate	sexF:chromosomeXX	14168	chrX	59062150	59134436	-	2494	Fgf13	0.56465	5.39217	7.78434	0.0124804	0.193638
neonate	sexF:chromosomeXX	78267	chr9	108447639	108461581	-	2953	Klhdc8b	-0.698147	5.72557	7.77849	0.012508	0.193755
neonate	sexF:chromosomeXX	54004	chrX	129749742	130465834	+	8442	Diaph2	0.683171	4.71483	7.77507	0.0125244	0.193825
neonate	sexF:chromosomeXX	108000	chr1	189640606	189688086	-	11130	Cenpf	1.15726	7.35158	7.76838	0.0125557	0.193939
neonate	sexF:chromosomeXX	66116	chr6	85910154	85915677	-	1011	Nat8f1	-1.53301	0.369798	7.56321	0.0125541	0.193939
neonate	sexF:chromosomeXX	208643	chr16	20672749	20692883	+	5417	Eif4g1	0.615693	8.88858	7.76198	0.0125861	0.193956
neonate	sexF:chromosomeXX	102693	chr9	44686308	44735198	-	5461	Phldb1	0.562112	6.91211	7.76063	0.0125925	0.193956
neonate	sexF:chromosomeXX	76499	chr9	113741473	113919697	+	6550	Clasp2	0.513269	5.83259	7.76448	0.0125742	0.193956
neonate	sexF:chromosomeXX	12825	chr1	45311538	45349706	+	5564	Col3a1	0.798561	11.0353	7.75781	0.012606	0.19398
neonate	sexF:chromosomeXX	14859	chr1	21240589	21265559	+	1450	Gsta3	-3.95103	1.54714	7.75436	0.012661	0.19462
neonate	sexF:chromosomeXX	20608	chr2	148395377	148396764	+	1388	Sstr4	3.19354	-0.897762	7.17462	0.0126715	0.19462
neonate	sexF:chromosomeXX	67299	chr4	98936665	99120915	-	7043	Dock7	0.750553	5.38426	7.73879	0.0126974	0.194833
neonate	sexF:chromosomeXX	14923	chr11	59183855	59191952	-	1137	Guk1	-0.654017	5.22988	7.73356	0.0127228	0.194949
neonate	sexF:chromosomeXX	67881	chr14	55657879	55660508	-	1802	Mdp1	-0.563046	5.87485	7.73223	0.0127289	0.194949
neonate	sexF:chromosomeXX	20084	chr17	33951999	33955641	-	524	Rps18	-0.764992	8.3837	7.7284	0.0127472	0.195046
neonate	sexF:chromosomeXX	72238	chr17	50733127	51179349	-	5613	Tbc1d5	0.587026	4.87574	7.72108	0.012783	0.19541
neonate	sexF:chromosomeXX	20185	chr11	62316426	62457332	-	11144	Ncor1	0.825212	7.45544	7.70309	0.0128702	0.195576
neonate	sexF:chromosomeXX	55978	chr11	78536436	78541473	+	802	Ift20	-0.531858	5.12192	7.70704	0.0128513	0.195576
neonate	sexF:chromosomeXX	74316	chr12	84773270	84775089	+	868	Isca2	-0.705145	4.03093	7.70727	0.0128514	0.195576
neonate	sexF:chromosomeXX	217866	chr12	111292972	111377718	-	6718	Cdc42bpb	0.696929	7.34253	7.69816	0.0128943	0.195576
neonate	sexF:chromosomeXX	16709	chr14	47663756	47736564	+	4485	Ktn1	0.483685	8.59559	7.69167	0.0129261	0.195576
neonate	sexF:chromosomeXX	76279	chr15	82790107	82794245	-	1645	Cyp2d26	-4.69964	2.52916	7.70995	0.0128948	0.195576
neonate	sexF:chromosomeXX	19280	chr17	56412426	56476480	-	6977	Ptprs	0.750553	7.00335	7.69547	0.0129075	0.195576
neonate	sexF:chromosomeXX	57431	chr19	6987911	6992272	-	840	Dnajc4	-0.558008	4.54451	7.70106	0.0128809	0.195576
neonate	sexF:chromosomeXX	69587	chr5	108461332	108503099	+	3731	Pcgf3	0.525441	6.09732	7.7003	0.0128839	0.195576
neonate	sexF:chromosomeXX	20239	chr5	121711609	121814950	+	4472	Atxn2	0.792643	6.6137	7.70823	0.0128451	0.195576
neonate	sexF:chromosomeXX	235559	chr9	103305327	103350428	+	5112	Topbp1	0.636777	6.43028	7.69211	0.012924	0.195576
neonate	sexF:chromosomeXX	68938	chr11	120672973	120709447	+	1872	Aspscr1	-0.600256	5.05161	7.68344	0.0129671	0.195831
neonate	sexF:chromosomeXX	13205	chrX	13281022	13293983	+	4571	Ddx3x	0.415118	8.72458	7.6845	0.0129614	0.195831
neonate	sexF:chromosomeXX	18771	chr17	31564773	31607693	+	4460	Pknox1	0.484225	4.48419	7.67215	0.0130231	0.196494
neonate	sexF:chromosomeXX	16985	chr7	142460870	142494599	+	1925	Lsp1	0.551388	5.671	7.66385	0.0130638	0.196925
neonate	sexF:chromosomeXX	56784	chr12	55602899	55821167	-	7904	Ralgapa1	0.648581	6.30207	7.65781	0.0130936	0.196926
neonate	sexF:chromosomeXX	105727	chr15	96571418	96642913	-	8391	Slc38a1	0.735923	7.10401	7.65877	0.0130888	0.196926
neonate	sexF:chromosomeXX	14544	chr19	21391307	21472661	-	5417	Gda	1.20469	2.24994	7.65839	0.0131002	0.196926
neonate	sexF:chromosomeXX	210719	chr18	6934966	7004779	-	3201	Mkx	4.83912	-1.54022	7.17447	0.0131521	0.197192
neonate	sexF:chromosomeXX	381148	chr18	35650354	35655199	-	4846	Prob1	0.57082	5.24662	7.64755	0.0131452	0.197192
neonate	sexF:chromosomeXX	230861	chr4	137993456	138207079	+	6325	Eif4g3	0.889834	6.7098	7.64382	0.0131635	0.197192
neonate	sexF:chromosomeXX	245683	chrX	157818435	157820369	+	1935	Klhl34	2.34155	-0.519779	7.50933	0.0131663	0.197192
neonate	sexF:chromosomeXX	209456	chr1	182409167	182462436	+	4370	Trp53bp2	0.721482	5.12583	7.6204	0.0132818	0.197371
neonate	sexF:chromosomeXX	192119	chr12	104687742	104751952	-	9851	Dicer1	0.761681	6.06401	7.6244	0.0132613	0.197371
neonate	sexF:chromosomeXX	17888	chr14	54941921	54966607	-	6079	Myh6	1.36295	14.9931	7.63739	0.0131958	0.197371
neonate	sexF:chromosomeXX	100502796	chr15	89767660	89768987	+	930		0.555459	5.18423	7.62886	0.0132408	0.197371
neonate	sexF:chromosomeXX	18569	chr19	53892231	53929861	+	2556	Pdcd4	-0.821249	4.93523	7.62345	0.0132665	0.197371
neonate	sexF:chromosomeXX	140483	chr2	24002911	24049379	-	1640	Hnmt	-1.23281	2.70825	7.63715	0.0132032	0.197371
neonate	sexF:chromosomeXX	18798	chr2	135741830	136013068	+	3692	Plcb4	0.703422	6.08548	7.61922	0.0132875	0.197371
neonate	sexF:chromosomeXX	12479	chr3	86995834	86999340	-	1845	Cd1d1	-0.923453	4.06981	7.63104	0.0132294	0.197371
neonate	sexF:chromosomeXX	18647	chr5	4803385	5380251	-	4911	Cdk14	0.620692	4.78692	7.62623	0.0132524	0.197371
neonate	sexF:chromosomeXX	319767	chr11	43149877	43262285	+	6908	Atp10b	7.71161	-1.9156	7.64091	0.0133116	0.197448
neonate	sexF:chromosomeXX	67389	chr4	155962312	155966629	+	1321	C1qtnf12	-0.588918	3.30505	7.61428	0.0133169	0.197448
neonate	sexF:chromosomeXX	68655	chr17	7738568	7804974	-	5846	Fndc1	1.44323	6.10583	7.60298	0.0133701	0.197695
neonate	sexF:chromosomeXX	14960	chr17	34282751	34287771	-	1069	H2-Aa	-1.54936	0.351431	7.58862	0.0133667	0.197695
neonate	sexF:chromosomeXX	110651	chrX	159256120	159363485	+	2223	Rps6ka3	0.616991	5.50038	7.60417	0.0133641	0.197695
neonate	sexF:chromosomeXX	14011	chr6	134035707	134270158	+	5541	Etv6	0.824247	5.18979	7.59703	0.0134008	0.197755
neonate	sexF:chromosomeXX	76846	chr7	3704041	3706897	+	703	Rps9	-0.680466	8.70637	7.59504	0.0134106	0.197755
neonate	sexF:chromosomeXX	16816	chr8	105939551	105943402	-	1362	Lcat	-4.01675	1.30938	7.60572	0.0133996	0.197755
neonate	sexF:chromosomeXX	67976	chr15	89076064	89087075	+	2386	Trabd	-0.547667	5.71691	7.59047	0.0134343	0.197796
neonate	sexF:chromosomeXX	224630	chr17	26781079	26792521	+	1085	Bnip1	-0.626965	4.35605	7.58994	0.0134377	0.197796
neonate	sexF:chromosomeXX	231570	chr5	107497745	107512556	+	6756		0.695785	2.88123	7.58667	0.0134568	0.197898
neonate	sexF:chromosomeXX	53422	chr11	69935899	69941599	+	1564	Ybx2	0.97563	2.87763	7.57798	0.0135034	0.19821
neonate	sexF:chromosomeXX	208177	chr16	45746230	45844378	-	5679	Phldb2	0.441241	7.07222	7.57481	0.0135146	0.19821
neonate	sexF:chromosomeXX	69106	chr9	58253164	58262524	+	2268	Stoml1	-0.676912	3.36933	7.57749	0.0135036	0.19821
neonate	sexF:chromosomeXX	18028	chr4	82290173	82505308	-	8770	Nfib	0.564263	8.44847	7.56729	0.0135535	0.198244
neonate	sexF:chromosomeXX	234199	chr8	41191434	41215156	-	1120	Fgl1	-4.17223	1.90586	7.58633	0.013534	0.198244
neonate	sexF:chromosomeXX	17281	chr9	123789510	123851899	-	8058	Fyco1	0.992623	8.19151	7.56956	0.0135418	0.198244
neonate	sexF:chromosomeXX	13134	chr14	97786847	98169543	-	5225	Dach1	0.562308	4.16119	7.56465	0.0135681	0.198279
neonate	sexF:chromosomeXX	239528	chr15	73101625	73184947	-	8031	Ago2	1.42333	6.95666	7.55165	0.0136348	0.198441
neonate	sexF:chromosomeXX	67676	chr17	36255673	36257846	-	500	Rpp21	-0.711115	3.95649	7.55294	0.0136295	0.198441
neonate	sexF:chromosomeXX	11657	chr5	90460889	90476603	+	2043	Alb	-4.52149	8.4476	7.55259	0.0136299	0.198441
neonate	sexF:chromosomeXX	75547	chr7	75455534	75754609	+	12543	Akap13	1.04934	7.69917	7.55503	0.0136172	0.198441
neonate	sexF:chromosomeXX	11502	chr8	24949611	25016922	-	3985	Adam9	0.527153	6.3778	7.55063	0.0136401	0.198441
neonate	sexF:chromosomeXX	69940	chr5	76529323	76570285	+	3371	Exoc1	0.517578	4.34834	7.54641	0.0136629	0.198595
neonate	sexF:chromosomeXX	226757	chr1	181173226	181211978	-	7047	Wdr26	0.553334	7.77714	7.49756	0.0139203	0.198786
neonate	sexF:chromosomeXX	22272	chr11	53428948	53430831	-	499	Uqcrq	-0.790782	9.04835	7.53478	0.0137231	0.198786
neonate	sexF:chromosomeXX	14778	chr11	54902853	54910387	+	1523	Gpx3	-1.42012	7.54012	7.53731	0.0137099	0.198786
neonate	sexF:chromosomeXX	12874	chr11	76777208	76847008	-	9152	Cpd	0.575705	6.93279	7.52109	0.0137953	0.198786
neonate	sexF:chromosomeXX	27362	chr12	44205897	44210068	-	1865	Dnajb9	-0.68691	4.32205	7.51786	0.0138134	0.198786
neonate	sexF:chromosomeXX	20499	chr13	73763697	73816743	+	5131	Slc12a7	0.686232	7.07319	7.50574	0.0138767	0.198786
neonate	sexF:chromosomeXX	78938	chr14	47472561	47531962	+	3634	Fbxo34	0.621625	4.22629	7.52459	0.0137776	0.198786
neonate	sexF:chromosomeXX	94352	chr14	69609476	69695834	+	5180	Loxl2	0.720349	7.47102	7.52946	0.0137511	0.198786
neonate	sexF:chromosomeXX	71175	chr15	8291225	8444463	-	8965	Nipbl	0.659479	6.86615	7.52299	0.0137852	0.198786
neonate	sexF:chromosomeXX	23970	chr15	83375607	83464606	-	3880	Pacsin2	0.44197	7.35571	7.50505	0.0138804	0.198786
neonate	sexF:chromosomeXX	13353	chr16	18052860	18071342	+	1262	Dgcr6	-0.619176	4.80672	7.5332	0.0137322	0.198786
neonate	sexF:chromosomeXX	17064	chr2	148436651	148443535	-	6638	Cd93	0.802765	7.98622	7.50979	0.0138551	0.198786
neonate	sexF:chromosomeXX	633285	chr3	82837233	82876483	-	1789	Rbm46	1.91839	-0.612703	7.36658	0.0139294	0.198786
neonate	sexF:chromosomeXX	68926	chr4	41194315	41275135	-	4369	Ubap2	0.848222	6.47924	7.52175	0.0137918	0.198786
neonate	sexF:chromosomeXX	11991	chr5	99955936	99978938	-	6810	Hnrnpd	0.619998	7.10052	7.4965	0.013926	0.198786
neonate	sexF:chromosomeXX	14004	chr5	129881161	129887470	-	910	Chchd2	-0.789752	9.07208	7.50282	0.0138922	0.198786
neonate	sexF:chromosomeXX	232989	chr7	25722036	25754720	-	3041	Hnrnpul1	0.726428	7.35397	7.51859	0.0138085	0.198786
neonate	sexF:chromosomeXX	434179	chr7	42660108	42692718	-	3145	Zfp975	-0.987326	3.05901	7.50595	0.0138788	0.198786
neonate	sexF:chromosomeXX	623286	chr7	81161393	81161743	-	351	Ndufs6b	-2.36894	0.0986813	8.20373	0.0139327	0.198786
neonate	sexF:chromosomeXX	66356	chr7	118842217	118855998	-	5613	Knop1	0.426475	5.48889	7.53083	0.0137442	0.198786
neonate	sexF:chromosomeXX	331392	chrX	21360865	21364627	+	1975	Gm5124	-3.36339	-1.3754	6.94293	0.0138738	0.198786
neonate	sexF:chromosomeXX	14871	chr10	75783813	75798584	-	1037	Gstt1	-1.52877	1.19769	7.5098	0.0139463	0.198805
neonate	sexF:chromosomeXX	77371	chr11	51692263	51756834	-	6798	Sec24a	0.601515	4.79168	7.48442	0.0139911	0.19899
neonate	sexF:chromosomeXX	17217	chr16	15623897	15637400	-	3589	Mcm4	0.599592	6.02563	7.48389	0.0139935	0.19899
neonate	sexF:chromosomeXX	226243	chr19	56287938	56320089	+	2066	Habp2	-4.63288	0.288095	7.22413	0.0140005	0.19899
neonate	sexF:chromosomeXX	14269	chr2	31026206	31142008	-	5619	Fnbp1	0.686667	5.91871	7.48116	0.0140082	0.19899
neonate	sexF:chromosomeXX	55949	chr1	63176831	63180486	+	1933	Eef1b2	-0.596475	7.84741	7.38524	0.014535	0.199185
neonate	sexF:chromosomeXX	210356	chr1	125913636	126830632	-	7593	Nckap5	0.93683	4.25321	7.43001	0.0142872	0.199185
neonate	sexF:chromosomeXX	12290	chr1	154392519	154725920	-	12697	Cacna1e	3.31817	-0.935925	7.01369	0.0141968	0.199185
neonate	sexF:chromosomeXX	70729	chr1	170317496	170589849	-	3684	Nos1ap	1.24784	2.80686	7.45338	0.0141632	0.199185
neonate	sexF:chromosomeXX	70297	chr10	58255526	58305592	+	6511	Gcc2	0.537975	5.28077	7.38484	0.0145376	0.199185
neonate	sexF:chromosomeXX	20509	chr10	77032739	77050432	+	2390	Slc19a1	-0.84436	2.2566	7.41435	0.0143889	0.199185
neonate	sexF:chromosomeXX	268395	chr11	32226505	32232702	+	1745	Mpg	-0.724957	2.61455	7.41344	0.0143867	0.199185
neonate	sexF:chromosomeXX	17001	chr11	50236472	50238471	-	588	Ltc4s	2.23623	-0.673931	7.09716	0.0140872	0.199185
neonate	sexF:chromosomeXX	20926	chr11	78206749	78245703	-	6201	Supt6	0.747848	6.39235	7.45637	0.0141422	0.199185
neonate	sexF:chromosomeXX	238055	chr12	7977677	8016839	+	13909	Apob	-4.36962	6.237	7.39347	0.0144897	0.199185
neonate	sexF:chromosomeXX	20663	chr12	69583761	69681852	-	5612	Sos2	0.461102	5.33836	7.45946	0.0141258	0.199185
neonate	sexF:chromosomeXX	104910	chr12	108851129	108856815	+	1580	Slc25a47	-2.42382	2.09261	7.39151	0.0145662	0.199185
neonate	sexF:chromosomeXX	238564	chr13	32700827	32781779	-	5641	Mylk4	1.25464	4.0933	7.40671	0.0144162	0.199185
neonate	sexF:chromosomeXX	68021	chr13	34037641	34074074	+	1209	Bphl	-0.818713	3.8719	7.4201	0.0143428	0.199185
neonate	sexF:chromosomeXX	67044	chr13	54590231	54591147	+	613	Higd2a	-0.477003	5.68029	7.39393	0.0144866	0.199185
neonate	sexF:chromosomeXX	13003	chr13	89655310	89742512	-	14689	Vcan	0.614416	7.60825	7.36891	0.0146269	0.199185
neonate	sexF:chromosomeXX	18810	chr15	76170974	76231378	-	17515	Plec	0.932163	9.50519	7.42132	0.0143342	0.199185
neonate	sexF:chromosomeXX	104445	chr15	78842647	78850902	+	2542	Cdc42ep1	0.6102	5.17487	7.39927	0.0144569	0.199185
neonate	sexF:chromosomeXX	239985	chr17	4995074	5347656	+	11325	Arid1b	0.859014	6.58697	7.38611	0.0145301	0.199185
neonate	sexF:chromosomeXX	66467	chr17	6079828	6085488	+	1174	Gtf2h5	-0.720096	5.39401	7.40373	0.0144321	0.199185
neonate	sexF:chromosomeXX	666668	chr17	26542760	26543715	+	879	Gm8225	-0.734383	4.65786	7.45554	0.014148	0.199185
neonate	sexF:chromosomeXX	14711	chr17	46725664	46729165	-	1032	Gnmt	-3.34849	0.579408	7.16609	0.0145895	0.199185
neonate	sexF:chromosomeXX	100861752	chr18	35237574	35254779	-	646		-2.54665	-0.329873	6.76136	0.0146173	0.199185
neonate	sexF:chromosomeXX	93710	chr18	37669105	37841870	+	4537	Pcdhga2	1.09995	3.35463	7.37202	0.0146115	0.199185
neonate	sexF:chromosomeXX	68323	chr19	6993019	6996037	-	999	Nudt22	-0.864441	3.68536	7.42717	0.0143048	0.199185
neonate	sexF:chromosomeXX	22359	chr19	27217020	27254231	+	8308	Vldlr	0.396848	7.96117	7.44943	0.01418	0.199185
neonate	sexF:chromosomeXX	170738	chr2	62702946	63184287	-	3798	Kcnh7	-3.90475	0.904309	7.04891	0.0145745	0.199185
neonate	sexF:chromosomeXX	100303644	chr2	114054396	114061505	+	1909	C130080G10Rik	0.745209	6.75924	7.41821	0.0143514	0.199185
neonate	sexF:chromosomeXX	11834	chr2	114101172	114175339	-	4886	Aqr	0.624021	5.18904	7.41629	0.0143624	0.199185
neonate	sexF:chromosomeXX	66170	chr2	129129700	129134112	+	1303	Chchd5	-0.703238	2.85336	7.40239	0.0144458	0.199185
neonate	sexF:chromosomeXX	22417	chr4	137277635	137299501	+	3823	Wnt4	-1.58963	1.04903	7.4699	0.0141653	0.199185
neonate	sexF:chromosomeXX	69116	chr4	139380659	139489533	+	15873	Ubr4	1.16382	7.9826	7.4324	0.0142732	0.199185
neonate	sexF:chromosomeXX	12753	chr5	76212177	76304548	-	7478	Clock	0.540969	6.4485	7.45577	0.0141455	0.199185
neonate	sexF:chromosomeXX	17855	chr5	114444306	114460591	+	1660	Mvk	-0.673184	3.33751	7.36811	0.0146342	0.199185
neonate	sexF:chromosomeXX	208144	chr5	125414404	125434048	-	4141	Dhx37	0.755629	4.48844	7.46439	0.0140993	0.199185
neonate	sexF:chromosomeXX	27205	chr6	31519493	31563937	-	5330	Podxl	0.754368	6.7903	7.37436	0.0145962	0.199185
neonate	sexF:chromosomeXX	14470	chr7	24969750	24972728	-	875	Rabac1	-0.59606	6.17154	7.38405	0.0145419	0.199185
neonate	sexF:chromosomeXX	20055	chr7	28350689	28352698	+	615	Rps16	-0.630787	7.41128	7.43382	0.0142654	0.199185
neonate	sexF:chromosomeXX	12577	chr7	143458339	143461050	-	1942	Cdkn1c	-0.643968	5.9187	7.47195	0.014058	0.199185
neonate	sexF:chromosomeXX	20467	chr8	72723288	72758203	+	4299	Sin3b	-0.498601	6.44858	7.44033	0.0142297	0.199185
neonate	sexF:chromosomeXX	13617	chr8	77663029	77724452	-	3643	Ednra	0.611162	5.51882	7.38885	0.014515	0.199185
neonate	sexF:chromosomeXX	102060	chr8	84832282	84835482	+	1734	Gadd45gip1	-0.53979	5.50328	7.41519	0.0143685	0.199185
neonate	sexF:chromosomeXX	66177	chr9	20643318	20646789	+	1939	Ubl5	-0.753262	5.77021	7.38457	0.014539	0.199185
neonate	sexF:chromosomeXX	235040	chr9	21265299	21274368	+	2541	Atg4d	-0.504589	5.27562	7.42255	0.0143278	0.199185
neonate	sexF:chromosomeXX	108637	chr9	40803583	40803669	+	87	Snord14c	1.23021	2.53576	7.13669	0.014066	0.199185
neonate	sexF:chromosomeXX	15450	chr9	70798128	70934808	-	1920	Lipc	-3.5183	0.435651	7.35473	0.014509	0.199185
neonate	sexF:chromosomeXX	64008	chr9	71110661	71163289	-	2644	Aqp9	-4.04076	0.744733	7.38994	0.0143965	0.199185
neonate	sexF:chromosomeXX	100504519	chrX	56454851	56495727	-	931		3.27254	-0.809926	7.04398	0.0142008	0.199185
neonate	sexF:chromosomeXX	353374	chrX	57391448	57391509	-	62	Snord61	1.86233	0.749081	7.74961	0.014568	0.199185
neonate	sexF:chromosomeXX	20592	chrY	897788	943811	+	5471	Kdm5d	8.99929	3.69602	7.83339	0.0140831	0.199185
neonate	sexF:chromosomeXX	665378	chr1	85199611	85213772	+	1621	Gm7609	3.4873	-1.6224	7.21502	0.0148456	0.199431
neonate	sexF:chromosomeXX	227331	chr1	87326998	87450810	+	5743	Gigyf2	0.720615	6.01261	7.33551	0.014817	0.199431
neonate	sexF:chromosomeXX	226777	chr1	184871926	184883036	-	2853	C130074G19Rik	0.548013	4.88949	7.35173	0.0147247	0.199431
neonate	sexF:chromosomeXX	378431	chr10	17796219	17845663	+	4457	Txlnb	0.581039	7.8736	7.34806	0.0147452	0.199431
neonate	sexF:chromosomeXX	13637	chr10	80179482	80190010	+	2131	Efna2	-0.824077	2.01779	7.32451	0.0148976	0.199431
neonate	sexF:chromosomeXX	15953	chr11	49087055	49096971	+	1673	Ifi47	-1.70063	1.03301	7.3371	0.0148923	0.199431
neonate	sexF:chromosomeXX	66528	chr11	115900139	115906269	+	940	Smim5	-0.754623	4.27222	7.32481	0.0148802	0.199431
neonate	sexF:chromosomeXX	67942	chr15	102662868	102671047	-	647	Atp5mc2	-0.605892	7.21934	7.3414	0.0147832	0.199431
neonate	sexF:chromosomeXX	18712	chr17	29491045	29495465	+	1759	Pim1	0.805072	5.51321	7.32638	0.0148696	0.199431
neonate	sexF:chromosomeXX	68763	chr17	34950235	34952471	-	590	1110038B12Rik	-1.11829	2.43347	7.33701	0.0148191	0.199431
neonate	sexF:chromosomeXX	107094	chr19	41862851	41896153	-	4320	Rrp12	0.844424	4.42142	7.35251	0.0147206	0.199431
neonate	sexF:chromosomeXX	114715	chr2	117121450	117179337	+	2998	Spred1	0.47618	5.64579	7.34807	0.0147452	0.199431
neonate	sexF:chromosomeXX	54485	chr2	119325784	119335666	+	3451	Dll4	0.604064	4.36221	7.32972	0.0148509	0.199431
neonate	sexF:chromosomeXX	110196	chr3	89093588	89101967	-	1461	Fdps	-0.494089	4.93398	7.32465	0.0148798	0.199431
neonate	sexF:chromosomeXX	69772	chr3	135281221	135304426	+	1172	Bdh2	-3.09317	-0.119346	7.04588	0.0147933	0.199431
neonate	sexF:chromosomeXX	230597	chr4	108639259	108723876	-	2170	Zfyve9	0.429984	4.81409	7.35135	0.0147269	0.199431
neonate	sexF:chromosomeXX	67582	chr6	94500314	94604655	+	1922	Slc25a26	-0.730342	3.07039	7.33207	0.0148426	0.199431
neonate	sexF:chromosomeXX	68079	chr7	34184497	34196647	-	1283	Pdcd2l	-0.534897	4.25333	7.32375	0.0148855	0.199431
neonate	sexF:chromosomeXX	12402	chr9	44149262	44234046	-	5083	Cbl	1.23585	4.62929	7.36059	0.014675	0.199431
neonate	sexF:chromosomeXX	15235	chr9	108080436	108085027	+	2286	Mst1	-4.64331	0.246882	7.0974	0.0148493	0.199431
neonate	sexF:chromosomeXX	209773	chr6	39462378	39557834	-	4435	Dennd2a	0.559631	4.99268	7.31649	0.0149268	0.199659
neonate	sexF:chromosomeXX	214106	chr4	62525369	62547993	+	1783	4933430I17Rik	1.93492	-0.760116	7.13249	0.0149726	0.199947
neonate	sexF:chromosomeXX	19087	chr9	108692143	108749512	+	4041	Prkar2a	0.552337	6.69314	7.30845	0.014973	0.199947
neonate	sexF:chromosomeXX	19347	chr7	109893780	109960422	-	4956	Dennd5a	0.45652	7.768	7.30092	0.0150167	0.200366
neonate	sexF:chromosomeXX	237887	chr11	83028123	83040533	-	3503	Slfn10-ps	1.23509	1.41284	7.3029	0.0150482	0.200622
neonate	sexF:chromosomeXX	100504187	chr2	23899213	23908843	+	422	Gm13392	-1.03019	4.48523	7.28306	0.0151227	0.201451
neonate	sexF:chromosomeXX	227231	chr1	67123066	67230448	+	4704	Cps1	-4.20933	2.49167	7.22316	0.0155045	0.201863
neonate	sexF:chromosomeXX	66153	chr1	84839841	84900486	+	900	Fbxo36	-1.67494	0.383514	7.15162	0.0156287	0.201863
neonate	sexF:chromosomeXX	18214	chr1	169972307	170088944	-	8290	Ddr2	0.771232	4.93148	7.23306	0.015418	0.201863
neonate	sexF:chromosomeXX	237615	chr10	128377124	128394006	+	6615	Ankrd52	1.00363	5.67377	7.2049	0.0155877	0.201863
neonate	sexF:chromosomeXX	18016	chr11	4765845	4849544	-	5298	Nf2	0.443571	7.13888	7.21336	0.0155362	0.201863
neonate	sexF:chromosomeXX	78912	chr11	96953337	96977688	-	3036	Sp2	0.857981	4.16151	7.22667	0.0154569	0.201863
neonate	sexF:chromosomeXX	11754	chr11	101330606	101339430	+	4396	Aoc3	0.848263	4.64513	7.20023	0.0156165	0.201863
neonate	sexF:chromosomeXX	100039830	chr12	55217141	55229982	-	912	Gm2446	-0.956266	3.0609	7.2219	0.0154881	0.201863
neonate	sexF:chromosomeXX	218865	chr14	30009000	30040466	+	5891	Chdh	-3.03934	0.838592	7.26314	0.0152388	0.201863
neonate	sexF:chromosomeXX	56419	chr14	86656323	87141114	-	3516	Diaph3	0.980058	4.77917	7.20553	0.0155843	0.201863
neonate	sexF:chromosomeXX	12124	chr15	83526862	83544635	+	943	Bik	-0.714647	2.954	7.21606	0.0155272	0.201863
neonate	sexF:chromosomeXX	67775	chr16	23609919	23614222	+	1573	Rtp4	-0.787754	2.57998	7.21595	0.0155292	0.201863
neonate	sexF:chromosomeXX	317717	chr16	35311131	35363918	-	3992	Sec22a	-0.683045	4.22593	7.23454	0.0154099	0.201863
neonate	sexF:chromosomeXX	207806	chr16	44173397	44227465	+	12606	Usf3	0.843251	5.66433	7.25024	0.0153151	0.201863
neonate	sexF:chromosomeXX	21331	chr17	8372396	8422728	+	1755	T2	-1.65465	0.618699	7.24452	0.0154428	0.201863
neonate	sexF:chromosomeXX	19896	chr17	28328471	28331033	+	830	Rpl10a	-0.81405	8.02009	7.25511	0.015286	0.201863
neonate	sexF:chromosomeXX	70640	chr18	44380500	44424969	+	8643	Dcp2	0.449093	5.89523	7.25469	0.0152885	0.201863
neonate	sexF:chromosomeXX	108673	chr19	10941481	10949266	-	3003	Ccdc86	0.573385	3.68995	7.25153	0.0153089	0.201863
neonate	sexF:chromosomeXX	241556	chr2	93201760	93334487	-	3751	Tspan18	0.728775	5.87915	7.20624	0.0155794	0.201863
neonate	sexF:chromosomeXX	69161	chr2	157367594	157396763	+	1107	Manbal	-0.582369	4.13207	7.20008	0.015618	0.201863
neonate	sexF:chromosomeXX	228911	chr2	169633646	169888504	+	5113	Tshz2	0.901478	4.28052	7.25891	0.0152643	0.201863
neonate	sexF:chromosomeXX	11416	chr3	63942336	63964733	-	3109	Slc33a1	-0.67687	3.65052	7.26148	0.0152503	0.201863
neonate	sexF:chromosomeXX	66433	chr4	3938888	3943526	+	696	Chchd7	-0.656862	5.57409	7.25492	0.0152874	0.201863
neonate	sexF:chromosomeXX	214444	chr4	70223024	70410367	-	5603	Cdk5rap2	0.620795	5.0076	7.19914	0.015623	0.201863
neonate	sexF:chromosomeXX	545718	chr4	147527719	147528174	-	456		1.67694	0.374028	7.27035	0.0154762	0.201863
neonate	sexF:chromosomeXX	20346	chr5	13396784	13603485	+	7288	Sema3a	-0.988215	3.86881	7.25377	0.0152954	0.201863
neonate	sexF:chromosomeXX	19687	chr5	65261852	65335639	-	4720	Rfc1	0.402309	6.0174	7.25766	0.0152709	0.201863
neonate	sexF:chromosomeXX	20022	chr5	136116691	136122947	+	586	Polr2j	-0.659932	4.47638	7.19612	0.0156417	0.201863
neonate	sexF:chromosomeXX	15467	chr5	143871862	143902717	+	2571	Eif2ak1	0.564232	4.92742	7.19467	0.0156502	0.201863
neonate	sexF:chromosomeXX	108655	chr6	98925342	99435345	-	7484	Foxp1	0.602174	6.10423	7.20177	0.0156065	0.201863
neonate	sexF:chromosomeXX	56760	chr6	129397297	129405413	+	1170	Clec1b	-1.71959	0.197958	7.24078	0.0153681	0.201863
neonate	sexF:chromosomeXX	269855	chr7	4925844	4944797	+	4260	Ssc5d	1.0404	3.26998	7.2523	0.0153057	0.201863
neonate	sexF:chromosomeXX	100043597	chr7	127511983	127566940	+	12236	Srcap	0.834321	7.11287	7.20971	0.0155584	0.201863
neonate	sexF:chromosomeXX	13106	chr7	140763832	140774981	+	1740	Cyp2e1	-4.86917	2.48608	7.25524	0.0153411	0.201863
neonate	sexF:chromosomeXX	54126	chr8	11728105	11835219	+	7435	Arhgef7	0.511281	7.65487	7.22456	0.0154687	0.201863
neonate	sexF:chromosomeXX	84094	chr8	71497753	71511769	-	2016	Plvap	-0.683584	5.22006	7.27307	0.0151801	0.201863
neonate	sexF:chromosomeXX	70661	chr9	46012820	46224194	+	6287	Sik3	0.80567	6.14671	7.26867	0.0152057	0.201863
neonate	sexF:chromosomeXX	244895	chr9	56201126	56418050	-	10982	Peak1	0.958924	6.50462	7.20237	0.0156029	0.201863
neonate	sexF:chromosomeXX	209737	chr9	122951081	123018733	+	4823	Kif15	0.842668	4.55525	7.22894	0.0154429	0.201863
neonate	sexF:chromosomeXX	100503771	chrX	36838995	36839695	-	701		-0.918627	6.03901	7.19792	0.015388	0.201863
neonate	sexF:chromosomeXX	238871	chr13	108654177	109955969	+	7049	Pde4d	0.606747	5.85318	7.18851	0.0156874	0.202062
neonate	sexF:chromosomeXX	27421	chr7	45976380	46030286	-	4958	Abcc6	-4.26407	-0.49458	6.79889	0.0156904	0.202062
neonate	sexF:chromosomeXX	19942	chr11	101442245	101445596	+	734	Rpl27	-0.53007	7.84014	7.18202	0.0157271	0.202082
neonate	sexF:chromosomeXX	57875	chr17	33774900	33781575	-	1903	Angptl4	-1.06514	6.29493	7.18073	0.0157352	0.202082
neonate	sexF:chromosomeXX	19877	chr18	10064401	10181792	-	6187	Rock1	0.436593	7.50451	7.17965	0.0157416	0.202082
neonate	sexF:chromosomeXX	14148	chr9	51943307	51963533	-	861	Fdx1	-0.723164	4.95337	7.18197	0.0157281	0.202082
neonate	sexF:chromosomeXX	73046	chr12	105032689	105040910	+	930	Glrx5	-0.573483	5.41617	7.16416	0.0158374	0.202854
neonate	sexF:chromosomeXX	56070	chr18	42511487	42575785	+	4409	Tcerg1	0.681009	6.23078	7.16495	0.0158322	0.202854
neonate	sexF:chromosomeXX	414111	chr5	52199984	52216433	-	2071	C130083M11Rik	3.07902	0.103461	10.8604	0.0158392	0.202854
neonate	sexF:chromosomeXX	18074	chr14	19751257	19811787	+	4884	Nid2	0.756548	6.67097	7.14925	0.0159296	0.203025
neonate	sexF:chromosomeXX	16424	chr14	30929180	30943289	-	3077	Itih1	-3.80526	2.27466	7.15589	0.015928	0.203025
neonate	sexF:chromosomeXX	19357	chr15	51962604	51991760	-	3605	Rad21	0.518878	8.19016	7.14764	0.0159396	0.203025
neonate	sexF:chromosomeXX	320709	chr15	94629185	95096097	+	2781	Tmem117	0.986185	2.01089	7.14815	0.0159524	0.203025
neonate	sexF:chromosomeXX	22268	chr16	38773184	38800203	-	1769	Upk1b	-1.14436	3.01954	7.14957	0.015935	0.203025
neonate	sexF:chromosomeXX	18175	chr19	56320041	56390035	-	5499	Nrap	0.678452	8.71761	7.155	0.0158938	0.203025
neonate	sexF:chromosomeXX	65945	chr4	149586638	149647899	+	3319	Clstn1	0.727369	5.58948	7.1502	0.0159239	0.203025
neonate	sexF:chromosomeXX	27425	chr9	44913248	44920742	-	513	Atp5mg	-0.854142	8.71729	7.14649	0.0159467	0.203025
neonate	sexF:chromosomeXX	66102	chr11	70454234	70459984	-	2448	Cxcl16	-0.868567	3.27948	7.14	0.0159904	0.20322
neonate	sexF:chromosomeXX	230259	chr4	59626221	59754303	+	5044	E130308A19Rik	0.716367	3.74086	7.13936	0.0159927	0.20322
neonate	sexF:chromosomeXX	338366	chr1	183326236	183369565	-	6678	Mia3	0.625253	6.56382	7.12544	0.0160785	0.203378
neonate	sexF:chromosomeXX	27008	chr15	79108983	79136900	+	6693	Micall1	0.603405	7.51881	7.12126	0.0161048	0.203378
neonate	sexF:chromosomeXX	20200	chr3	90612894	90614414	+	719	S100a6	-0.765971	4.18376	7.13068	0.0160469	0.203378
neonate	sexF:chromosomeXX	402774	chr3	128117015	128231605	-	2348	D030025E07Rik	-4.14449	-1.37942	7.11239	0.0160549	0.203378
neonate	sexF:chromosomeXX	231571	chr5	107597380	107661838	+	3398	Rpap2	-0.551392	3.52016	7.13367	0.0160287	0.203378
neonate	sexF:chromosomeXX	80719	chr7	121064067	121074530	-	2133	Igsf6	-1.46937	0.190142	7.1262	0.0161052	0.203378
neonate	sexF:chromosomeXX	66959	chr8	31089662	31097047	+	1747	Dusp26	-1.93564	0.345608	7.04895	0.0160984	0.203378
neonate	sexF:chromosomeXX	13884	chr8	93099015	93131283	-	1840	Ces1c	-4.13605	2.42328	7.133	0.0160799	0.203378
neonate	sexF:chromosomeXX	241547	chr2	91710950	91721566	+	2301	Harbi1	-0.836157	2.41023	7.11686	0.0161431	0.203698
neonate	sexF:chromosomeXX	268783	chr15	12205094	12272240	+	4518	Mtmr12	0.668704	4.55994	7.11153	0.0161668	0.20384
neonate	sexF:chromosomeXX	227102	chr1	53297095	53310245	+	1846	Ormdl1	-0.877053	3.79632	7.10909	0.0161841	0.203875
neonate	sexF:chromosomeXX	449562	chr12	109636012	109636080	+	69	AF357425	2.43652	-0.509705	7.14889	0.0161947	0.203875
neonate	sexF:chromosomeXX	66480	chr14	18267823	18270986	-	1841	Rpl15	-0.690695	8.42333	7.10422	0.0162126	0.203943
neonate	sexF:chromosomeXX	66594	chr10	80402997	80406821	-	436	Uqcr11	-0.819099	8.19722	7.1022	0.0162254	0.203946
neonate	sexF:chromosomeXX	208228	chr10	80685253	80701820	-	2647	Mob3a	-0.633505	3.43825	7.08065	0.0163655	0.20396
neonate	sexF:chromosomeXX	100042304	chr14	7581699	7595567	-	695	Gm38418	6.26589	-1.89851	7.26439	0.0164171	0.20396
neonate	sexF:chromosomeXX	114741	chr14	52160419	52197239	-	4491	Supt16	0.462573	6.63409	7.09722	0.0162571	0.20396
neonate	sexF:chromosomeXX	16691	chr15	101996711	102004342	-	1805	Krt8	-0.76196	3.6869	7.06707	0.0164522	0.20396
neonate	sexF:chromosomeXX	100043160	chr17	25901856	25902227	-	372		-1.67813	0.420599	6.60589	0.0163231	0.20396
neonate	sexF:chromosomeXX	407823	chr2	59899363	60125740	-	7980	Baz2b	0.665858	6.1949	7.09253	0.0162871	0.20396
neonate	sexF:chromosomeXX	76501	chr2	101886262	101901639	+	1175	Commd9	-0.728215	3.95312	7.07601	0.0163948	0.20396
neonate	sexF:chromosomeXX	100217428	chr2	130278026	130278088	+	63	Snord57	1.40896	1.75192	7.40229	0.0164476	0.20396
neonate	sexF:chromosomeXX	381485	chr3	19644460	19691599	+	1787	Trim55	0.467651	7.89581	7.08916	0.0163085	0.20396
neonate	sexF:chromosomeXX	16527	chr5	30588170	30625270	+	3810	Kcnk3	0.473499	7.00716	7.07692	0.0163869	0.20396
neonate	sexF:chromosomeXX	20537	chr5	33104219	33162699	+	3933	Slc5a1	9.78764	-0.831723	7.33288	0.0163085	0.20396
neonate	sexF:chromosomeXX	55950	chr5	144244437	144264573	+	1142	Bri3	-0.685144	5.75141	7.06968	0.0164338	0.20396
neonate	sexF:chromosomeXX	19951	chr6	115805514	115808743	-	504	Rpl32	-0.653822	7.87519	7.07859	0.0163762	0.20396
neonate	sexF:chromosomeXX	28250	chr6	141805440	141856171	-	3823	Slco1a4	-3.08904	-0.801053	6.71004	0.016435	0.20396
neonate	sexF:chromosomeXX	102162	chr8	123996310	124021309	-	2893	Taf5l	0.587002	4.7007	7.09011	0.016303	0.20396
neonate	sexF:chromosomeXX	26968	chr9	58156264	58159221	-	2355	Islr	0.69993	3.77323	7.07689	0.0163892	0.20396
neonate	sexF:chromosomeXX	70549	chr9	67217085	67559703	-	12134	Tln2	0.734068	7.97365	7.0867	0.0163242	0.20396
neonate	sexF:chromosomeXX	26901	chr9	121710389	121712921	+	517	Ss18l2	-0.806292	5.63837	7.08504	0.0163351	0.20396
neonate	sexF:chromosomeXX	77065	chr1	191575734	191621691	+	3252	Ints7	0.705801	4.83263	7.06079	0.0164914	0.20402
neonate	sexF:chromosomeXX	68606	chr16	16896469	16927375	+	4933	Ppm1f	0.449503	5.99286	7.06106	0.0164893	0.20402
neonate	sexF:chromosomeXX	93838	chr6	83057844	83067219	+	3158	Dqx1	-2.60096	-0.767845	6.71863	0.0165071	0.20402
neonate	sexF:chromosomeXX	75687	chr8	105605229	105622219	+	4134	Ripor1	0.723459	5.81674	7.05829	0.0165073	0.20402
neonate	sexF:chromosomeXX	219140	chr14	60634729	60764556	+	7517	Spata13	0.561708	5.61526	7.05599	0.0165222	0.20405
neonate	sexF:chromosomeXX	72935	chr13	55530410	55536658	-	2205	Ddx41	-0.509176	4.41736	7.05007	0.0165614	0.204379
neonate	sexF:chromosomeXX	15926	chr1	65158616	65186479	-	2438	Idh1	-0.483585	5.7583	7.0272	0.0167102	0.204601
neonate	sexF:chromosomeXX	23943	chr10	128510248	128525859	-	3687	Esyt1	0.602535	5.43643	7.04142	0.0166173	0.204601
neonate	sexF:chromosomeXX	20020	chr11	69734410	69758223	-	5799	Polr2a	1.10209	6.57292	7.02488	0.0167253	0.204601
neonate	sexF:chromosomeXX	104457	chr11	70235204	70237914	-	913	0610010K14Rik	-0.513354	4.30832	7.03729	0.0166453	0.204601
neonate	sexF:chromosomeXX	224224	chr16	56204313	56273753	+	6912	Impg2	-2.44237	-0.853846	6.74662	0.0167045	0.204601
neonate	sexF:chromosomeXX	16573	chr18	6201005	6241524	-	6030	Kif5b	0.477579	8.46065	7.01266	0.0168059	0.204601
neonate	sexF:chromosomeXX	108857	chr18	36560603	36658908	+	8231	Ankhd1	0.842816	6.2326	7.01768	0.0167727	0.204601
neonate	sexF:chromosomeXX	14218	chr19	47260174	47464411	-	10464	Sh3pxd2a	0.767387	7.41011	7.01446	0.016794	0.204601
neonate	sexF:chromosomeXX	226251	chr19	57033264	57216032	-	7073	Ablim1	0.756301	8.32272	7.03112	0.0166843	0.204601
neonate	sexF:chromosomeXX	22401	chr3	32334792	32365665	-	7784	Zmat3	0.636334	4.27228	7.01711	0.0167773	0.204601
neonate	sexF:chromosomeXX	19172	chr3	94884324	94886958	-	949	Psmb4	-0.546935	7.064	7.02046	0.0167544	0.204601
neonate	sexF:chromosomeXX	16157	chr4	41760443	41769473	+	1961	Il11ra1	-0.588836	5.81999	7.02194	0.0167448	0.204601
neonate	sexF:chromosomeXX	242687	chr4	133130633	133198330	+	4088	Wasf2	0.820818	6.29723	7.03772	0.0166411	0.204601
neonate	sexF:chromosomeXX	12802	chr4	135895404	135920215	+	3865	Cnr2	1.65682	0.0432004	6.98785	0.0167952	0.204601
neonate	sexF:chromosomeXX	22121	chr7	45125563	45128745	-	1026	Rpl13a	-0.74615	9.62041	7.01986	0.0167583	0.204601
neonate	sexF:chromosomeXX	50794	chr7	63886351	63938915	-	6396	Klf13	0.667189	5.86749	7.0256	0.0167206	0.204601
neonate	sexF:chromosomeXX	50781	chr7	112116019	112159057	-	3357	Dkk3	-1.54181	6.35627	7.04293	0.0166073	0.204601
neonate	sexF:chromosomeXX	20340	chr8	111157548	111259202	-	3880	Glg1	1.02293	7.28276	7.02646	0.0167149	0.204601
neonate	sexF:chromosomeXX	320332	chr6	136801553	136804431	-	2879	H4c16	-1.23628	4.52412	6.969	0.0168364	0.20482
neonate	sexF:chromosomeXX	20620	chr13	110395044	110400844	+	2802	Plk2	0.496498	6.66503	7.00502	0.0168565	0.204911
neonate	sexF:chromosomeXX	24000	chr12	98676741	98737405	-	5738	Ptpn21	0.627002	5.35024	6.9827	0.0170056	0.20613
neonate	sexF:chromosomeXX	69617	chr13	6548157	6580158	+	3543	Pitrm1	0.42943	6.15877	6.98634	0.0169809	0.20613
neonate	sexF:chromosomeXX	225115	chr18	5046589	5119293	+	7424	Svil	0.779548	8.36379	6.98251	0.0170066	0.20613
neonate	sexF:chromosomeXX	80985	chr2	102300119	102400900	-	5612	Trim44	0.544768	6.69254	6.98165	0.0170123	0.20613
neonate	sexF:chromosomeXX	320365	chr5	150259930	150497753	+	10730	Fry	1.02963	7.4034	6.98049	0.0170201	0.20613
neonate	sexF:chromosomeXX	11789	chr18	34220984	34322190	+	12449	Apc	0.728465	6.82849	6.97431	0.0170617	0.206407
neonate	sexF:chromosomeXX	433485	chr2	149830783	150004392	+	2055	Syndig1	-3.66857	-1.09613	6.64062	0.0170868	0.206407
neonate	sexF:chromosomeXX	73173	chr3	49743296	49757316	-	5168	Pcdh18	0.725258	4.49479	6.97269	0.0170733	0.206407
neonate	sexF:chromosomeXX	433926	chr5	105415775	105486189	+	2841	Lrrc8b	1.16248	3.90915	6.96977	0.0170938	0.206407
neonate	sexF:chromosomeXX	67458	chr17	26561512	26656934	+	2734	Ergic1	0.494955	5.97896	6.96665	0.0171133	0.20649
neonate	sexF:chromosomeXX	72748	chr4	62499054	62502200	-	1083	Hdhd3	-1.31363	1.53998	6.97678	0.0171267	0.206498
neonate	sexF:chromosomeXX	14786	chr11	98446834	98455373	+	2397	Grb7	-5.14311	-0.442208	6.70402	0.0171396	0.2065
neonate	sexF:chromosomeXX	218314	chr13	67312998	67332560	-	3909	Zfp595	-1.03084	2.33502	6.94791	0.0172488	0.206608
neonate	sexF:chromosomeXX	24056	chr14	31373955	31436033	-	2482	Sh3bp5	0.543322	6.08777	6.95054	0.0172224	0.206608
neonate	sexF:chromosomeXX	11732	chr15	27466677	27594909	+	3498	Ank	0.469226	5.90168	6.95703	0.0171784	0.206608
neonate	sexF:chromosomeXX	74374	chr16	10545339	10744878	+	6244	Clec16a	0.49119	5.16653	6.95302	0.017206	0.206608
neonate	sexF:chromosomeXX	22321	chr17	35000907	35016329	+	4224	Vars1	0.560424	5.54219	6.9465	0.0172502	0.206608
neonate	sexF:chromosomeXX	94185	chr17	43016555	43089188	+	3626	Tnfrsf21	0.651881	3.42666	6.94913	0.0172344	0.206608
neonate	sexF:chromosomeXX	66999	chr5	45520229	45529284	+	4568	Med28	-0.68236	5.28917	6.94764	0.0172425	0.206608
neonate	sexF:chromosomeXX	14086	chr5	142960355	142973189	+	2667	Fscn1	0.607033	6.79306	6.94736	0.0172441	0.206608
neonate	sexF:chromosomeXX	54131	chr7	44997648	45002848	+	2189	Irf3	-0.601678	4.3756	6.9436	0.017271	0.206705
neonate	sexF:chromosomeXX	67839	chr2	26315533	26348237	+	3623	Gpsm1	-0.472974	6.86911	6.93774	0.0173097	0.207016
neonate	sexF:chromosomeXX	13822	chr10	25359798	25523519	+	4464	Epb41l2	0.65661	6.48366	6.92081	0.0174259	0.20708
neonate	sexF:chromosomeXX	68371	chr10	63061617	63077545	+	1952	Pbld1	-2.77969	0.198632	6.84217	0.0173687	0.20708
neonate	sexF:chromosomeXX	67300	chr11	86694653	86757492	-	6144	Cltc	0.438562	8.76213	6.92773	0.0173783	0.20708
neonate	sexF:chromosomeXX	52469	chr11	101277970	101278948	-	718	Coa3	-0.585043	5.27024	6.93426	0.017334	0.20708
neonate	sexF:chromosomeXX	110880	chr11	106318593	106349390	-	6598	Scn4a	1.37457	1.46976	6.92698	0.0174247	0.20708
neonate	sexF:chromosomeXX	14586	chr14	70890130	70979838	+	3462	Gfra2	0.823397	2.27551	6.93298	0.0173517	0.20708
neonate	sexF:chromosomeXX	71302	chr18	38993145	39376285	+	7899	Arhgap26	0.659801	5.48249	6.9203	0.0174296	0.20708
neonate	sexF:chromosomeXX	14089	chr2	62500945	62574021	-	2695	Fap	0.787579	2.55852	6.92255	0.0174215	0.20708
neonate	sexF:chromosomeXX	66077	chr4	155831269	155833098	+	1209	Aurkaip1	-0.619903	6.2497	6.92083	0.0174259	0.20708
neonate	sexF:chromosomeXX	228775	chr2	152337425	152344060	-	2051	Trib3	-0.950495	1.19211	6.92927	0.0174523	0.207167
neonate	sexF:chromosomeXX	68038	chr7	141493136	141539857	-	4223	Chid1	-0.490226	4.67413	6.91562	0.0174624	0.207167
neonate	sexF:chromosomeXX	59079	chr13	103818786	103920514	-	6592	Erbin	0.449907	7.42258	6.90547	0.017532	0.207341
neonate	sexF:chromosomeXX	66335	chr15	38661904	38692444	+	2098	Atp6v1c1	-0.39208	5.38264	6.90472	0.0175375	0.207341
neonate	sexF:chromosomeXX	107939	chr5	135376140	135394546	-	5581	Pom121	0.925367	5.44971	6.90826	0.0175129	0.207341
neonate	sexF:chromosomeXX	75593	chr6	49073795	49084717	+	785	Malsu1	-0.717364	4.2175	6.90491	0.0175372	0.207341
neonate	sexF:chromosomeXX	667846	chr8	105585319	105586200	-	882		-0.837752	5.43771	6.90424	0.0175408	0.207341
neonate	sexF:chromosomeXX	11910	chr1	191170296	191183333	-	1977	Atf3	0.801244	3.43772	6.88569	0.0176721	0.207411
neonate	sexF:chromosomeXX	66950	chr1	191325965	191352925	+	4204	Pacc1	-0.586944	3.42837	6.87812	0.0177253	0.207411
neonate	sexF:chromosomeXX	216274	chr10	100488289	100573655	+	8006	Cep290	0.739514	3.95314	6.88873	0.0176501	0.207411
neonate	sexF:chromosomeXX	17896	chr11	104550663	104587219	+	883	Myl4	-3.2743	8.85382	6.89808	0.0175833	0.207411
neonate	sexF:chromosomeXX	70257	chr12	111961376	111966977	-	365	Atp5mj	-0.834278	8.68724	6.87949	0.0177133	0.207411
neonate	sexF:chromosomeXX	100502774	chr13	83524849	83575720	-	419		1.96104	0.00440646	6.78109	0.0175944	0.207411
neonate	sexF:chromosomeXX	286940	chr14	7817957	7951588	+	9067	Flnb	0.894406	6.48368	6.88582	0.017669	0.207411
neonate	sexF:chromosomeXX	52589	chr15	37366175	37792428	-	4051	Ncald	0.52655	4.21205	6.88979	0.0176422	0.207411
neonate	sexF:chromosomeXX	100043670	chr16	33998243	34007477	-	708	Gm4581	-0.754532	7.42445	6.88421	0.0176802	0.207411
neonate	sexF:chromosomeXX	12475	chr18	36725067	36726654	-	1497	Cd14	-1.57384	0.510394	6.91266	0.0175776	0.207411
neonate	sexF:chromosomeXX	19201	chr18	77794550	77882879	+	2262	Pstpip2	0.915747	2.74125	6.89213	0.0176294	0.207411
neonate	sexF:chromosomeXX	229055	chr3	9250567	9285333	+	7449	Zbtb10	0.594904	4.81951	6.89088	0.017634	0.207411
neonate	sexF:chromosomeXX	230700	chr4	119539688	119629119	+	4762	Foxj3	0.5662	5.55755	6.87922	0.0177154	0.207411
neonate	sexF:chromosomeXX	93742	chr8	127064056	127612286	+	8019	Pard3	0.587601	5.88765	6.88008	0.0177092	0.207411
neonate	sexF:chromosomeXX	67963	chr12	84754559	84773112	-	3262	Npc2	-0.575354	5.7137	6.8667	0.0178036	0.207879
neonate	sexF:chromosomeXX	230558	chr4	104815679	104876398	-	3636	C8a	-4.52344	0.610428	6.79459	0.0177967	0.207879
neonate	sexF:chromosomeXX	72938	chr4	107253934	107279888	+	559	Ift25	-0.818427	2.75165	6.87064	0.0177819	0.207879
neonate	sexF:chromosomeXX	15186	chr2	126593668	126618665	-	2378	Hdc	-0.884574	1.91	6.86907	0.0178264	0.207996
neonate	sexF:chromosomeXX	214742	chr1	192100459	192137787	-	1597	Rcor3	0.57731	4.47748	6.83769	0.0180102	0.208011
neonate	sexF:chromosomeXX	22370	chr11	78499120	78502325	+	1745	Vtn	-3.07597	3.98767	6.85319	0.0179021	0.208011
neonate	sexF:chromosomeXX	72972	chr14	36874936	36968764	-	7540	Ccser2	0.413257	7.14966	6.83609	0.018021	0.208011
neonate	sexF:chromosomeXX	239435	chr15	52040107	52045722	+	1348	Aard	-1.16015	0.729768	6.85434	0.0179411	0.208011
neonate	sexF:chromosomeXX	58200	chr15	103530279	103537992	-	1295	Ppp1r1a	-0.59366	3.8825	6.84927	0.0179285	0.208011
neonate	sexF:chromosomeXX	268859	chr16	5884793	7412480	+	5481	Rbfox1	0.760172	4.15579	6.83467	0.0180323	0.208011
neonate	sexF:chromosomeXX	13417	chr17	30626936	30875264	+	14583	Dnah8	1.54169	0.822182	6.8661	0.0179116	0.208011
neonate	sexF:chromosomeXX	18754	chr17	86167785	86657919	+	6254	Prkce	0.605984	5.66885	6.85597	0.0178794	0.208011
neonate	sexF:chromosomeXX	100121	chr4	45972423	46034761	+	3526	Tdrd7	0.486037	4.66095	6.83489	0.0180301	0.208011
neonate	sexF:chromosomeXX	20460	chr4	115000118	115043203	+	5333	Stil	1.07711	3.71007	6.84625	0.0179503	0.208011
neonate	sexF:chromosomeXX	330450	chr6	148047416	148182760	+	3397	Far2	2.74134	-0.589034	6.35243	0.0179853	0.208011
neonate	sexF:chromosomeXX	100043121	chr7	23946635	23947289	-	655	Gm10175	-0.601601	6.0713	6.84458	0.0179605	0.208011
neonate	sexF:chromosomeXX	83485	chr7	80261215	80265378	+	1718	Ngrn	-0.64188	4.3867	6.83606	0.0180223	0.208011
neonate	sexF:chromosomeXX	57752	chr7	130577484	130764784	+	9537	Tacc2	0.770464	7.18286	6.844	0.0179644	0.208011
neonate	sexF:chromosomeXX	234889	chr9	3532349	3905791	+	13727	Gucy1a2	0.707773	3.41181	6.83769	0.018012	0.208011
neonate	sexF:chromosomeXX	21855	chrX	7899398	7907652	+	1641	Timm17b	-0.608645	4.62444	6.8394	0.0179982	0.208011
neonate	sexF:chromosomeXX	360013	chr11	77777265	77865980	+	7304	Myo18a	0.608031	8.10752	6.82833	0.0180766	0.208375
neonate	sexF:chromosomeXX	98985	chr2	84723122	84727268	-	1830	Clp1	-0.646837	2.59548	6.82536	0.018106	0.208565
neonate	sexF:chromosomeXX	442801	chr11	68943154	68956858	-	4136	Arhgef15	0.567622	5.20158	6.81709	0.018158	0.208576
neonate	sexF:chromosomeXX	246257	chr11	75175943	75178808	-	2642	Ovca2	-0.768091	3.64297	6.82101	0.018132	0.208576
neonate	sexF:chromosomeXX	12505	chr2	102811141	102901665	-	5654	Cd44	0.501845	4.67817	6.81708	0.0181582	0.208576
neonate	sexF:chromosomeXX	67628	chr4	46451117	46472523	+	1367	Anp32b	0.654773	7.0615	6.81935	0.0181413	0.208576
neonate	sexF:chromosomeXX	140491	chr6	14713822	14755274	-	7120	Ppp1r3a	0.436719	6.7009	6.80272	0.0182617	0.209616
neonate	sexF:chromosomeXX	66379	chr15	99725618	99728136	+	723	Cox14	-0.657549	5.93504	6.79878	0.0182906	0.209653
neonate	sexF:chromosomeXX	71521	chr5	65615260	65697856	-	4146	Pds5a	0.575899	6.1089	6.79945	0.0182855	0.209653
neonate	sexF:chromosomeXX	216961	chr11	77463913	77469501	+	1536	Coro6	0.708867	5.79965	6.79383	0.0183266	0.209769
neonate	sexF:chromosomeXX	64136	chr16	17130138	17132383	-	1108	Sdf2l1	-0.905334	2.68448	6.79498	0.0183256	0.209769
neonate	sexF:chromosomeXX	100042173	chr11	6172508	6173331	-	824	Rps15a-ps6	-1.06929	2.77278	6.79257	0.0183409	0.209785
neonate	sexF:chromosomeXX	66155	chr1	171288564	171294982	-	964	Ufc1	-0.581977	5.48087	6.78547	0.0183879	0.209839
neonate	sexF:chromosomeXX	214290	chr13	59771879	59823147	-	5551	Tut7	0.591111	5.87009	6.78542	0.0183879	0.209839
neonate	sexF:chromosomeXX	69024	chr19	6119404	6128215	-	1541	Snx15	-0.706295	3.28698	6.7848	0.0183972	0.209839
neonate	sexF:chromosomeXX	225929	chr19	11912399	11945096	+	4221	Patl1	0.663656	5.24669	6.78483	0.0183927	0.209839
neonate	sexF:chromosomeXX	93674	chr6	85760631	85765744	-	1966	Nat8f3	-7.84369	-1.95695	10.0949	0.0184257	0.20987
neonate	sexF:chromosomeXX	232440	chr6	136808248	136810074	+	1827	H2aj	-0.716837	4.9908	6.78049	0.0184246	0.20987
neonate	sexF:chromosomeXX	380674	chr10	127824216	127846565	+	3648	Rdh18-ps	-4.6182	-1.14082	6.53554	0.0184939	0.209903
neonate	sexF:chromosomeXX	64099	chr15	84324720	84342978	+	2812	Parvg	1.44624	0.884052	6.77976	0.0185963	0.209903
neonate	sexF:chromosomeXX	12895	chr15	89416405	89425862	-	2894	Cpt1b	0.51948	5.89957	6.77062	0.018497	0.209903
neonate	sexF:chromosomeXX	30940	chr16	77014069	77116780	+	4413	Usp25	0.379443	6.70727	6.76308	0.0185524	0.209903
neonate	sexF:chromosomeXX	13548	chr16	94570206	94695519	+	6085	Dyrk1a	0.529543	6.73086	6.76179	0.0185619	0.209903
neonate	sexF:chromosomeXX	20463	chr17	83501917	83514333	-	1149	Cox7a2l	-0.669953	7.68085	6.75936	0.0185799	0.209903
neonate	sexF:chromosomeXX	67701	chr2	164562716	164568506	+	708	Wfdc2	-4.71531	-0.0446055	6.33872	0.0185765	0.209903
neonate	sexF:chromosomeXX	381438	chr3	37714190	37724360	-	1215	Gm5148	-1.4601	2.90293	6.71779	0.0185853	0.209903
neonate	sexF:chromosomeXX	80284	chr4	127243784	127247809	+	1022	Smim12	-0.72902	4.18973	6.75734	0.0185964	0.209903
neonate	sexF:chromosomeXX	75560	chr5	110664373	110770717	-	10798	Ep400	0.823724	6.53156	6.76803	0.0185158	0.209903
neonate	sexF:chromosomeXX	100689703	chr8	122443656	122446476	+	2821	9330133O14Rik	-0.76726	2.06458	6.77155	0.0185122	0.209903
neonate	sexF:chromosomeXX	50772	chr9	75386901	75410014	-	4242	Mapk6	0.446783	6.20261	6.75935	0.01858	0.209903
neonate	sexF:chromosomeXX	245007	chr9	96685423	96731675	-	4091	Zbtb38	0.64972	5.25178	6.77613	0.0184566	0.209903
neonate	sexF:chromosomeXX	11350	chr2	31688556	31804227	+	7179	Abl1	0.628115	6.60744	6.75536	0.0186096	0.209906
neonate	sexF:chromosomeXX	101739	chr4	83455680	83486390	-	3182	Psip1	0.468162	6.70599	6.75279	0.0186287	0.209976
neonate	sexF:chromosomeXX	93837	chrX	113298256	113836386	+	7018	Dach2	-6.03182	-1.90456	6.52365	0.0186704	0.210301
neonate	sexF:chromosomeXX	68795	chr2	69897246	70024013	+	8084	Ubr3	0.479865	7.39162	6.74454	0.0186901	0.210377
neonate	sexF:chromosomeXX	67201	chr11	76220395	76243699	-	2523	Glod4	-0.537603	6.24727	6.7349	0.0187623	0.210606
neonate	sexF:chromosomeXX	12864	chr15	35931976	35938246	-	503	Cox6c	-0.737763	10.6011	6.73629	0.0187518	0.210606
neonate	sexF:chromosomeXX	15925	chr19	37268741	37334544	-	4976	Ide	0.49769	7.44598	6.73317	0.0187752	0.210606
neonate	sexF:chromosomeXX	20910	chr2	32787607	32847237	-	4005	Stxbp1	0.686395	5.024	6.73474	0.0187639	0.210606
neonate	sexF:chromosomeXX	278180	chrX	96247203	96293438	-	1432	Vsig4	-2.80434	-0.75861	6.40835	0.0187376	0.210606
neonate	sexF:chromosomeXX	432582	chr11	74619605	74641516	+	4002	Ccdc92b	1.4751	0.540865	6.74729	0.0188219	0.21084
neonate	sexF:chromosomeXX	12389	chr6	17306335	17341328	+	2767	Cav1	0.501952	8.16904	6.72842	0.0188108	0.21084
neonate	sexF:chromosomeXX	226844	chr1	191005832	191026190	-	4087	Flvcr1	0.837122	2.53391	6.71846	0.0188929	0.211379
neonate	sexF:chromosomeXX	319944	chr15	55015129	55072152	-	5033	Taf2	0.479905	5.18401	6.71717	0.0188961	0.211379
neonate	sexF:chromosomeXX	100042165	chr5	104508352	104522383	+	5181	Thoc2l	0.774273	3.81594	6.71367	0.0189241	0.211547
neonate	sexF:chromosomeXX	16969	chr10	81136271	81151657	+	5373	Zbtb7a	0.616117	5.67965	6.69752	0.0190449	0.212605
neonate	sexF:chromosomeXX	69632	chr9	42963842	43105718	-	10483	Arhgef12	0.761157	8.24393	6.6975	0.0190449	0.212605
neonate	sexF:chromosomeXX	68618	chrX	70385913	70389416	+	1057	Eola1	-0.939518	3.31732	6.69436	0.0190736	0.21278
neonate	sexF:chromosomeXX	72792	chr1	86045863	86055456	+	3331	2810459M11Rik	-5.19929	-0.53697	6.38104	0.01918	0.213799
neonate	sexF:chromosomeXX	14366	chr7	89404366	89410110	+	3685	Fzd4	0.682003	5.21875	6.67843	0.0191913	0.213799
neonate	sexF:chromosomeXX	72503	chr11	78261754	78290625	+	7443	Bltp2	0.570104	8.52749	6.67303	0.0192325	0.213965
neonate	sexF:chromosomeXX	66400	chr17	56997339	56999340	+	939	Alkbh7	-0.773652	4.18161	6.6742	0.0192251	0.213965
neonate	sexF:chromosomeXX	63913	chr1	151571373	151719347	+	3939	Niban1	0.792204	5.0008	6.65598	0.0193649	0.21421
neonate	sexF:chromosomeXX	110012	chr10	79669410	79676126	+	1101	Tpgs1	-0.654728	3.86216	6.66364	0.0193078	0.21421
neonate	sexF:chromosomeXX	100503659	chr10	80130434	80139367	-	3294	Cbarp	-1.23171	1.4493	6.66209	0.0194001	0.21421
neonate	sexF:chromosomeXX	14431	chr10	80258151	80260968	-	944	Gamt	-1.04943	2.21717	6.66032	0.0193577	0.21421
neonate	sexF:chromosomeXX	11927	chr11	55446643	55461138	-	438	Atox1	-0.683823	4.68693	6.65867	0.0193446	0.21421
neonate	sexF:chromosomeXX	216760	chr11	57518665	57533817	+	4864	Mfap3	0.459886	4.7048	6.63812	0.0195043	0.21421
neonate	sexF:chromosomeXX	217138	chr11	96929324	96935648	+	1363	Prr15l	-1.92525	-0.28381	6.49006	0.0195048	0.21421
neonate	sexF:chromosomeXX	71375	chr12	99195094	99450074	-	2611	Foxn3	0.96369	5.55365	6.6381	0.0195042	0.21421
neonate	sexF:chromosomeXX	28113	chr14	55679080	55681817	-	1739	Tinf2	-0.565278	3.84477	6.64162	0.0194781	0.21421
neonate	sexF:chromosomeXX	74174	chr15	103402458	103430427	-	723	Gtsf1	-1.72095	0.125194	6.62595	0.0194098	0.21421
neonate	sexF:chromosomeXX	224432	chr16	90229139	90284425	-	4182	Scaf4	0.753013	5.04067	6.66009	0.019333	0.21421
neonate	sexF:chromosomeXX	11801	chr3	87357881	87371074	+	2037	Cd5l	-3.68637	0.666062	6.60357	0.0194625	0.21421
neonate	sexF:chromosomeXX	50926	chr5	100033577	100039222	-	2752	Hnrnpdl	0.522947	6.87808	6.64346	0.019462	0.21421
neonate	sexF:chromosomeXX	66596	chr5	146948657	146955614	+	1298	Gtf3a	-0.502535	4.39171	6.63894	0.0194982	0.21421
neonate	sexF:chromosomeXX	667035	chr6	122456872	122457421	+	550	Rps27a-ps3	-1.21078	6.86228	6.6496	0.0194141	0.21421
neonate	sexF:chromosomeXX	234733	chr8	111003186	111031751	-	6750	Ddx19b	0.478228	4.89915	6.6444	0.0194551	0.21421
neonate	sexF:chromosomeXX	55991	chr9	15005785	15045478	-	2075	Panx1	-0.7904	2.60393	6.66707	0.0192874	0.21421
neonate	sexF:chromosomeXX	213449	chrX	107816572	107872909	+	3004	Tent5d	-5.98095	-1.86448	6.4881	0.0193081	0.21421
neonate	sexF:chromosomeXX	664969	chrX	114980970	114981317	-	348	Gm7429	-0.989589	3.40148	6.49957	0.0193892	0.21421
neonate	sexF:chromosomeXX	20970	chr4	130792537	130826318	+	4972	Sdc3	0.507224	6.36611	6.63246	0.0195482	0.214397
neonate	sexF:chromosomeXX	69683	chr7	44489938	44496513	-	1855	Emc10	-0.433115	6.06659	6.63326	0.0195421	0.214397
neonate	sexF:chromosomeXX	223254	chr14	121035574	121283726	+	4857	Farp1	0.71836	5.39571	6.62851	0.0195795	0.214596
neonate	sexF:chromosomeXX	103142	chr10	127776405	127792697	+	2698	Rdh9	-3.20536	-0.105607	6.49485	0.0196625	0.214997
neonate	sexF:chromosomeXX	100504186	chr17	28174315	28177391	-	3040	C230013L11Rik	-1.23891	1.17883	6.63075	0.019666	0.214997
neonate	sexF:chromosomeXX	69534	chr19	42123275	42128993	-	976	Avpi1	-0.91246	3.46422	6.62173	0.0196368	0.214997
neonate	sexF:chromosomeXX	70031	chr9	114789345	114844152	-	1064	Cmtm8	0.821698	2.73095	6.61795	0.019669	0.214997
neonate	sexF:chromosomeXX	207212	chr7	100869746	100932161	-	10250	Arhgef17	0.69535	6.28889	6.61511	0.0196849	0.215027
neonate	sexF:chromosomeXX	17868	chr2	91118144	91136516	+	4163	Mybpc3	0.572518	11.5393	6.60677	0.0197511	0.215181
neonate	sexF:chromosomeXX	68510	chr5	139751282	139775678	-	7113	Ints1	0.751403	5.92744	6.60667	0.0197519	0.215181
neonate	sexF:chromosomeXX	243374	chr6	48647234	48660875	+	3700	Gimap8	0.650624	3.3634	6.6099	0.0197285	0.215181
neonate	sexF:chromosomeXX	195727	chrX	161836268	162159790	-	5830	Nhs	1.19339	1.6394	6.61097	0.0197508	0.215181
neonate	sexF:chromosomeXX	14897	chr1	84721189	84839304	-	9632	Trip12	0.475797	7.89809	6.56439	0.0200911	0.215278
neonate	sexF:chromosomeXX	16978	chr1	90998727	91128944	+	5743	Lrrfip1	0.419749	7.62932	6.5694	0.0200506	0.215278
neonate	sexF:chromosomeXX	19386	chr10	58446852	58494155	+	9477	Ranbp2	0.476109	7.76865	6.59222	0.0198671	0.215278
neonate	sexF:chromosomeXX	237558	chr10	116776545	116896879	-	3114	Myrfl	2.1809	-0.329888	6.53477	0.0200069	0.215278
neonate	sexF:chromosomeXX	14457	chr11	67586536	67688992	+	7072	Gas7	0.701609	4.62618	6.57613	0.0199969	0.215278
neonate	sexF:chromosomeXX	19175	chr11	70525357	70527858	+	1036	Psmb6	-0.578709	6.78334	6.59011	0.019884	0.215278
neonate	sexF:chromosomeXX	76205	chr13	19357676	19395752	-	1284	Stard3nl	-0.570489	3.94352	6.6035	0.0197786	0.215278
neonate	sexF:chromosomeXX	77920	chr13	29014414	29040336	+	1415	A330102I10Rik	-1.53834	0.680501	6.60472	0.0198904	0.215278
neonate	sexF:chromosomeXX	408066	chr13	113316525	113370515	+	8162	Cspg4b	0.763543	4.06542	6.57648	0.0199946	0.215278
neonate	sexF:chromosomeXX	71978	chr14	67014056	67072471	-	4037	Ppp2r2a	0.350009	6.19034	6.57493	0.0200059	0.215278
neonate	sexF:chromosomeXX	16012	chr15	102144186	102149512	+	1289	Igfbp6	-1.30173	3.9689	6.57123	0.0200384	0.215278
neonate	sexF:chromosomeXX	71711	chr19	5482840	5488336	-	1993	Mus81	-0.644431	4.43572	6.58403	0.0199338	0.215278
neonate	sexF:chromosomeXX	12831	chr2	27886425	28039510	+	8402	Col5a1	1.04876	8.32171	6.56383	0.0200957	0.215278
neonate	sexF:chromosomeXX	67877	chr2	145903241	145916425	+	1172	Naa20	-0.786123	6.28704	6.56645	0.0200745	0.215278
neonate	sexF:chromosomeXX	13559	chr3	14578671	14606309	+	1749	E2f5	-0.785148	2.97358	6.56349	0.020103	0.215278
neonate	sexF:chromosomeXX	69168	chr3	96196588	96197586	-	729	Bola1	-0.739048	3.73745	6.59384	0.0198567	0.215278
neonate	sexF:chromosomeXX	21923	chr4	63959785	64047015	-	7100	Tnc	0.88085	6.0435	6.58049	0.0199613	0.215278
neonate	sexF:chromosomeXX	67770	chr4	94500079	94556796	-	2109	Caap1	-0.730894	2.92237	6.58777	0.0199078	0.215278
neonate	sexF:chromosomeXX	78004	chr6	54327012	54330200	+	1381	Prr15	-1.03315	3.33241	6.56311	0.020105	0.215278
neonate	sexF:chromosomeXX	14924	chr6	93675455	94283904	-	9757	Magi1	0.645904	5.63701	6.58985	0.0198862	0.215278
neonate	sexF:chromosomeXX	54135	chr7	30957770	30973469	-	2177	Lsr	-1.01609	2.10009	6.59793	0.0198362	0.215278
neonate	sexF:chromosomeXX	29875	chr7	80711583	80803331	-	7359	Iqgap1	0.694729	6.94755	6.58196	0.0199493	0.215278
neonate	sexF:chromosomeXX	66273	chr7	97550331	97579497	-	893	Aamdc	-0.698525	4.67636	6.58686	0.0199108	0.215278
neonate	sexF:chromosomeXX	12721	chr7	126699774	126704754	-	1597	Coro1a	-0.867074	3.41179	6.57916	0.0199757	0.215278
neonate	sexF:chromosomeXX	330723	chr8	25024928	25038962	-	2181	Htra4	1.96599	-0.292476	6.42804	0.0200692	0.215278
neonate	sexF:chromosomeXX	235661	chr9	114688831	114723788	+	2046	Dync1li1	0.435893	6.17127	6.58033	0.0199624	0.215278
neonate	sexF:chromosomeXX	12945	chr7	131032076	131121628	+	6243	Dmbt1	9.00845	-1.64292	6.82778	0.0201513	0.215447
neonate	sexF:chromosomeXX	80385	chr9	107563255	107566108	+	1661	Tusc2	-0.52952	4.28743	6.556	0.0201605	0.215447
neonate	sexF:chromosomeXX	333564	chrX	106420041	106485229	-	4814	Fndc3c1	3.14936	-1.19095	6.14809	0.0201466	0.215447
neonate	sexF:chromosomeXX	383103	chr16	10420557	10447350	-	3303	Tvp23a	1.06131	0.996365	6.56683	0.0201779	0.215491
neonate	sexF:chromosomeXX	545389	chr1	176733653	176807124	-	6930	Cep170	0.496705	5.70246	6.54939	0.0202131	0.215593
neonate	sexF:chromosomeXX	15078	chr1	180802568	180813603	-	1076	H3f3a	-0.54563	8.95159	6.54118	0.0202801	0.215593
neonate	sexF:chromosomeXX	18230	chr11	76257226	76399141	-	2728	Nxn	-0.465487	4.56974	6.54291	0.0202669	0.215593
neonate	sexF:chromosomeXX	17158	chr17	64601649	64755110	+	6078	Man2a1	0.647798	5.60703	6.54134	0.0202791	0.215593
neonate	sexF:chromosomeXX	13176	chr18	71253632	72351069	-	10325	Dcc	1.59196	-0.101287	6.55288	0.0202646	0.215593
neonate	sexF:chromosomeXX	78286	chr7	48959073	49610088	+	12066	Nav2	1.09429	7.20374	6.54602	0.0202405	0.215593
neonate	sexF:chromosomeXX	244058	chr7	73375520	73419899	+	3586	Rgma	0.790295	4.43076	6.54433	0.0202553	0.215593
neonate	sexF:chromosomeXX	67303	chr1	169969409	169972396	+	1135	3110045C21Rik	-1.6759	0.137962	6.37759	0.0204457	0.215645
neonate	sexF:chromosomeXX	13039	chr13	64363214	64370306	-	1971	Ctsl	-0.525131	6.94367	6.52627	0.0204026	0.215645
neonate	sexF:chromosomeXX	50523	chr14	57689662	57746123	-	5554	Lats2	0.533575	6.32917	6.52829	0.020386	0.215645
neonate	sexF:chromosomeXX	213484	chr14	70577847	70582571	+	3716	Nudt18	-0.89271	2.29092	6.50587	0.0205871	0.215645
neonate	sexF:chromosomeXX	66148	chr14	77826217	77874917	-	648	Dnajc15	-0.58797	5.95617	6.53018	0.0203706	0.215645
neonate	sexF:chromosomeXX	66214	chr14	79288750	79301635	-	914	Rgcc	-0.532358	4.1357	6.53203	0.0203567	0.215645
neonate	sexF:chromosomeXX	207215	chr16	36966073	36979136	-	2518	Fbxo40	0.703699	5.93277	6.50823	0.020552	0.215645
neonate	sexF:chromosomeXX	214505	chr17	25234317	25240116	-	1234	Gnptg	-0.652316	2.77527	6.51317	0.0205187	0.215645
neonate	sexF:chromosomeXX	20182	chr17	34031812	34038403	+	2768	Rxrb	-0.51056	5.24645	6.50628	0.0205688	0.215645
neonate	sexF:chromosomeXX	18515	chr17	34592471	34597341	+	2801	Pbx2	-0.488368	4.7995	6.509	0.0205463	0.215645
neonate	sexF:chromosomeXX	20807	chr17	46546839	46556162	-	4093	Srf	0.522918	7.14939	6.5362	0.020321	0.215645
neonate	sexF:chromosomeXX	17240	chr17	47815332	47834691	-	1721	Mdfi	-0.7597	3.48237	6.50998	0.0205442	0.215645
neonate	sexF:chromosomeXX	246707	chr17	71252176	71310965	-	3910	Emilin2	0.683216	7.64152	6.50996	0.0205376	0.215645
neonate	sexF:chromosomeXX	20541	chr17	81373105	81738377	-	18599	Slc8a1	0.505774	10.5363	6.5073	0.0205597	0.215645
neonate	sexF:chromosomeXX	17991	chr18	36742366	36744548	-	529	Ndufa2	-0.834024	7.53366	6.50048	0.0206165	0.215645
neonate	sexF:chromosomeXX	20196	chr3	90514435	90524581	+	715	S100a13	-0.784731	5.12573	6.51246	0.0205173	0.215645
neonate	sexF:chromosomeXX	109050	chr3	105704599	105720842	+	4781	Inka2	0.598644	4.44856	6.53169	0.0203589	0.215645
neonate	sexF:chromosomeXX	64378	chr3	116249654	116253484	-	3450	Gpr88	-2.56191	-1.02711	6.12967	0.0206127	0.215645
neonate	sexF:chromosomeXX	67427	chr4	3834473	3835600	-	502	Rps20	-0.683272	7.861	6.50692	0.0205629	0.215645
neonate	sexF:chromosomeXX	14840	chr6	135237329	135254336	-	1487	Gsg1	-3.52457	-1.05123	6.04723	0.0205668	0.215645
neonate	sexF:chromosomeXX	15204	chr7	56050155	56231800	+	15348	Herc2	0.827163	6.89733	6.50776	0.0205559	0.215645
neonate	sexF:chromosomeXX	67278	chr7	127015051	127017352	-	1412	Pagr1a	-0.518555	4.69786	6.53586	0.0203245	0.215645
neonate	sexF:chromosomeXX	17925	chr8	71272714	71360712	+	7297	Myo9b	0.511449	6.07015	6.50145	0.0206085	0.215645
neonate	sexF:chromosomeXX	100504564	chrX	50546530	50557055	-	919		2.02103	-0.825301	6.10691	0.0205325	0.215645
neonate	sexF:chromosomeXX	171170	chrX	51113494	51205832	-	8671	Mbnl3	0.51898	3.86211	6.52145	0.0204439	0.215645
neonate	sexF:chromosomeXX	81000	chr9	106688080	106789213	-	9326	Rad54l2	0.638034	5.092	6.49864	0.0206324	0.215672
neonate	sexF:chromosomeXX	100504629	chr18	67562131	67562851	+	507		-0.483567	5.20426	6.49575	0.0206564	0.215785
neonate	sexF:chromosomeXX	77264	chr1	74565128	74588028	-	7472	Zfp142	0.773868	3.87554	6.45759	0.0209793	0.215831
neonate	sexF:chromosomeXX	66615	chr1	93755033	93789529	+	2964	Atg4b	-0.392948	4.93206	6.46013	0.0209569	0.215831
neonate	sexF:chromosomeXX	11846	chr10	24915207	24927470	-	1477	Arg1	-4.02357	1.09427	6.478	0.0207546	0.215831
neonate	sexF:chromosomeXX	76551	chr10	70097121	70193200	+	5511	Ccdc6	0.57102	5.69548	6.45849	0.0209704	0.215831
neonate	sexF:chromosomeXX	103149	chr10	75407034	75440197	+	1437	Upb1	-3.38975	1.10737	6.50643	0.0207027	0.215831
neonate	sexF:chromosomeXX	216874	chr11	70669463	70688105	-	4647	Camta2	0.948086	4.72492	6.48801	0.0207215	0.215831
neonate	sexF:chromosomeXX	75420	chr13	51651714	51683646	+	2913	Secisbp2	0.508643	4.40139	6.48355	0.0207593	0.215831
neonate	sexF:chromosomeXX	12890	chr13	54371349	54383917	+	4928	Cplx2	0.494561	4.328	6.47553	0.0208269	0.215831
neonate	sexF:chromosomeXX	66435	chr14	118984985	119099434	-	6514	Uggt2	0.899135	3.05014	6.46758	0.0208967	0.215831
neonate	sexF:chromosomeXX	18458	chr15	36595658	36608973	-	2820	Pabpc1	0.505038	8.66508	6.47886	0.0207978	0.215831
neonate	sexF:chromosomeXX	64706	chr15	83602583	83725021	-	7824	Scube1	0.881353	2.93558	6.47731	0.0208153	0.215831
neonate	sexF:chromosomeXX	393082	chr15	100353200	100361819	+	1779	Tmt1a2	-1.71674	-0.112438	6.77552	0.0208321	0.215831
neonate	sexF:chromosomeXX	13026	chr16	32430921	32475065	+	5194	Pcyt1a	0.42291	6.64403	6.49136	0.0206928	0.215831
neonate	sexF:chromosomeXX	67675	chr17	26937972	26939478	-	650	Cuta	-0.549255	5.0712	6.47934	0.0207943	0.215831
neonate	sexF:chromosomeXX	57908	chr17	46383766	46420920	+	8324	Zfp318	0.702616	5.00537	6.47207	0.0208556	0.215831
neonate	sexF:chromosomeXX	66836	chr19	8770996	8772475	+	748	Tmem223	-0.684774	4.80778	6.46171	0.0209442	0.215831
neonate	sexF:chromosomeXX	11898	chr2	31470270	31520670	+	1631	Ass1	-1.94153	1.96361	6.48804	0.0207436	0.215831
neonate	sexF:chromosomeXX	67547	chr3	135825491	135888572	+	3707	Slc39a8	-1.06543	4.3855	6.46071	0.0209525	0.215831
neonate	sexF:chromosomeXX	230163	chr4	49535995	49549483	-	1953	Aldob	-3.9722	4.00742	6.48736	0.0207296	0.215831
neonate	sexF:chromosomeXX	72787	chr4	107367784	107414338	+	2576	Ndc1	0.634159	4.18337	6.46342	0.0209295	0.215831
neonate	sexF:chromosomeXX	242819	chr5	8490336	8622952	-	3675	Rundc3b	1.2548	0.757134	6.47365	0.0209776	0.215831
neonate	sexF:chromosomeXX	319974	chr5	131437682	132542343	-	6059	Auts2	0.874271	5.45721	6.46195	0.0209412	0.215831
neonate	sexF:chromosomeXX	21415	chr6	72626380	72788956	-	2784	Tcf7l1	0.788341	4.51271	6.47099	0.0208651	0.215831
neonate	sexF:chromosomeXX	19340	chr9	21907510	21918121	-	3868	Rab3d	-0.595461	3.59137	6.45876	0.0209701	0.215831
neonate	sexF:chromosomeXX	19014	chr11	98152154	98193293	-	7590	Med1	0.510597	6.06718	6.45476	0.0210021	0.215929
neonate	sexF:chromosomeXX	14635	chr11	116008357	116012719	-	1506	Galk1	-0.568894	5.37298	6.45054	0.0210385	0.21603
neonate	sexF:chromosomeXX	13112	chr5	145854607	145879854	-	2053	Cyp3a11	-4.10564	1.60723	6.45986	0.0210444	0.21603
neonate	sexF:chromosomeXX	12386	chr6	76881637	77979667	-	4130	Ctnna2	-3.27624	-0.734934	6.45583	0.021052	0.21603
neonate	sexF:chromosomeXX	666211	chr8	75398511	75399048	+	538	Gm7984	-1.17844	2.7844	6.45051	0.0210651	0.21603
neonate	sexF:chromosomeXX	16911	chr3	144188530	144205255	-	2049	Lmo4	-0.452276	5.32258	6.44457	0.0210895	0.216144
neonate	sexF:chromosomeXX	116891	chr11	71007445	71019263	-	3623	Derl2	-0.485533	4.09136	6.43631	0.0211618	0.216196
neonate	sexF:chromosomeXX	117160	chr11	114675468	114720984	+	3456	Ttyh2	0.759302	4.29381	6.44123	0.0211186	0.216196
neonate	sexF:chromosomeXX	13723	chr13	117220573	117274415	+	2622	Emb	-1.22706	1.5958	6.44399	0.0211358	0.216196
neonate	sexF:chromosomeXX	72789	chr3	66054826	66296819	-	5320	Veph1	1.43637	0.957159	6.44742	0.0211481	0.216196
neonate	sexF:chromosomeXX	231128	chr5	34369933	34486458	+	5541	Fam193a	0.639682	5.89951	6.4399	0.0211291	0.216196
neonate	sexF:chromosomeXX	12504	chr6	124864693	124888209	-	3095	Cd4	2.38807	0.325931	6.24559	0.0211743	0.216196
neonate	sexF:chromosomeXX	217370	chr11	121222588	121229309	-	2591	Cybc1	-0.571227	3.87794	6.43055	0.0212114	0.216303
neonate	sexF:chromosomeXX	21969	chr2	160645897	160722764	+	3847	Top1	0.453752	7.13447	6.43054	0.0212096	0.216303
neonate	sexF:chromosomeXX	260315	chr10	109683439	110000219	-	7782	Nav3	1.06439	4.12127	6.42645	0.0212464	0.216336
neonate	sexF:chromosomeXX	320706	chr2	157010442	157079265	-	13232	Soga1	0.908644	6.60139	6.42731	0.0212374	0.216336
neonate	sexF:chromosomeXX	100502992	chr9	123306569	123320816	-	792		-1.02049	3.39636	6.42562	0.0212545	0.216336
neonate	sexF:chromosomeXX	12842	chr11	94936270	94951867	+	4709	Col1a1	1.21491	9.76476	6.42067	0.0212948	0.216533
neonate	sexF:chromosomeXX	12154	chr6	87429002	87434512	+	1317	Bmp10	-3.43178	5.41837	6.42397	0.0213005	0.216533
neonate	sexF:chromosomeXX	69674	chr11	115607918	115612969	-	1841	Mif4gd	-0.527814	4.30642	6.41073	0.0213822	0.21721
neonate	sexF:chromosomeXX	242443	chr4	49665226	49845081	-	3348	Grin3a	-3.02553	-1.15301	6.29486	0.0213938	0.21721
neonate	sexF:chromosomeXX	214459	chr3	122538719	122619667	-	5330	Fnbp1l	0.37359	6.46331	6.40611	0.0214213	0.217218
neonate	sexF:chromosomeXX	12866	chr9	79755241	79759853	-	754	Cox7a2	-0.830035	8.24506	6.40719	0.0214119	0.217218
neonate	sexF:chromosomeXX	64075	chr12	81026808	81186414	+	3496	Smoc1	-0.669258	4.01767	6.40045	0.0214722	0.217327
neonate	sexF:chromosomeXX	21951	chr8	34829179	34965690	-	6444	Tnks	0.994603	6.56199	6.40127	0.0214635	0.217327
neonate	sexF:chromosomeXX	621381	chrX	103762917	103763545	-	629	Gm6222	-0.60588	3.79567	6.19957	0.021462	0.217327
neonate	sexF:chromosomeXX	109815	chr7	66079649	66089405	+	1191	Selenos	-0.639767	4.44222	6.39877	0.0214862	0.217334
neonate	sexF:chromosomeXX	68094	chr10	128459236	128490174	+	5028	Smarcc2	0.601434	7.23936	6.39158	0.0215483	0.217654
neonate	sexF:chromosomeXX	101401	chr6	92772699	92901441	-	6036	Adamts9	0.606404	6.14906	6.39048	0.021558	0.217654
neonate	sexF:chromosomeXX	101540	chr7	16842902	16870461	+	3757	Prkd2	0.532386	4.51915	6.39097	0.0215545	0.217654
neonate	sexF:chromosomeXX	100503842	chr14	56811770	56812994	+	1225	2410022M11Rik	-1.08194	2.25956	6.3891	0.0216021	0.217829
neonate	sexF:chromosomeXX	57342	chr7	112427706	112591688	+	4450	Parva	0.363494	6.80431	6.38616	0.0215959	0.217829
neonate	sexF:chromosomeXX	66120	chr15	98724368	98728198	-	736	Fkbp11	-1.0413	2.13001	6.37942	0.021674	0.218418
neonate	sexF:chromosomeXX	100502834	chr18	23750447	23752322	-	856	Gm15972	-1.68115	-0.0131985	6.26425	0.0217277	0.21862
neonate	sexF:chromosomeXX	228482	chr2	113831492	113848661	-	5017	Arhgap11a	0.965134	5.36802	6.37052	0.0217343	0.21862
neonate	sexF:chromosomeXX	101502	chr7	127800609	127803802	+	1823	Hsd3b7	-0.801118	3.4649	6.3729	0.0217167	0.21862
neonate	sexF:chromosomeXX	58248	chr14	54686171	54690742	+	1889	1700123O20Rik	-0.654707	4.02302	6.36897	0.0217496	0.218639
neonate	sexF:chromosomeXX	14270	chr1	131285251	131527361	-	8040	Srgap2	0.821077	5.11777	6.35895	0.0218373	0.21872
neonate	sexF:chromosomeXX	75345	chr1	171632403	171653037	-	3977	Slamf7	3.92449	-1.6848	6.08118	0.0218383	0.21872
neonate	sexF:chromosomeXX	15951	chr1	173747293	173766919	-	2296	Ifi204	-0.972004	1.85869	6.36784	0.0217811	0.21872
neonate	sexF:chromosomeXX	22129	chr16	94370739	94469221	+	7295	Ttc3	0.443044	8.33121	6.36235	0.0218065	0.21872
neonate	sexF:chromosomeXX	27357	chr3	20122084	20155096	-	1701	Gyg1	-0.478509	7.26546	6.36093	0.0218192	0.21872
neonate	sexF:chromosomeXX	24063	chr3	37639950	37644599	+	2490	Spry1	0.518623	5.06635	6.36367	0.0217952	0.21872
neonate	sexF:chromosomeXX	80750	chr8	86841139	86885258	-	6469	N4bp1	0.555368	5.22421	6.35534	0.0218694	0.218761
neonate	sexF:chromosomeXX	56501	chrX	48411049	48463132	-	5847	Elf4	0.714623	5.28884	6.35669	0.0218574	0.218761
neonate	sexF:chromosomeXX	54399	chr7	140853384	140856383	-	1552	Bet1l	-0.6321	3.57726	6.35057	0.0219154	0.219087
neonate	sexF:chromosomeXX	20016	chr17	46243920	46248045	-	1305	Polr1c	-0.551308	3.83053	6.34885	0.0219294	0.219092
neonate	sexF:chromosomeXX	12768	chr9	123962126	123968692	-	2831	Ccr1	-1.21838	1.32047	6.35622	0.0219607	0.21927
neonate	sexF:chromosomeXX	17475	chr4	81278500	81442805	-	7515	Mpdz	0.5981	6.01136	6.34137	0.021994	0.219468
neonate	sexF:chromosomeXX	19018	chr2	156311846	156312704	-	760	Scand1	-0.75044	5.70297	6.336	0.0220427	0.219818
neonate	sexF:chromosomeXX	68070	chr15	12357054	12592556	-	13413	Pdzd2	1.05029	7.52605	6.33387	0.0220615	0.219872
neonate	sexF:chromosomeXX	68512	chr4	45105209	45108113	-	687	Tomm5	-0.865803	5.82674	6.32871	0.0221082	0.220202
neonate	sexF:chromosomeXX	58805	chr5	135106891	135138382	+	3649	Mlxipl	0.882947	2.65802	6.32644	0.0221345	0.220329
neonate	sexF:chromosomeXX	16796	chr11	97799672	97838764	+	3433	Lasp1	0.677871	6.07796	6.32283	0.0221613	0.220384
neonate	sexF:chromosomeXX	100042555	chr4	42158842	42168603	-	1953	Gm13305	-0.860212	3.66955	6.32253	0.0221672	0.220384
neonate	sexF:chromosomeXX	66901	chr8	13060908	13075006	+	2398	Proz	-3.92602	0.94436	6.32203	0.0222091	0.220667
neonate	sexF:chromosomeXX	216835	chr11	67854523	67922153	-	4462	Usp43	0.960949	1.89979	6.31544	0.0222446	0.220749
neonate	sexF:chromosomeXX	216965	chr11	77529162	77607815	-	12409	Taok1	0.485444	7.77083	6.31417	0.0222399	0.220749
neonate	sexF:chromosomeXX	18534	chr2	173153073	173159254	+	2617	Pck1	-3.78605	2.91989	6.31094	0.0222846	0.221011
neonate	sexF:chromosomeXX	329165	chr1	60409619	60481163	+	5974	Abi2	0.438634	5.32403	6.30651	0.0223101	0.22106
neonate	sexF:chromosomeXX	239719	chr16	13256481	13417529	+	8997	Mrtfb	0.609692	5.73839	6.30427	0.0223302	0.22106
neonate	sexF:chromosomeXX	13682	chr16	23107479	23114132	+	3174	Eif4a2	-0.673876	7.48883	6.30572	0.0223169	0.22106
neonate	sexF:chromosomeXX	72160	chr1	127490342	127678021	-	2517	Tmem163	-2.16624	3.42438	6.30242	0.0223794	0.221094
neonate	sexF:chromosomeXX	15950	chr1	173920400	173942492	-	3793	Ifi203	0.659081	2.89552	6.29518	0.0224189	0.221094
neonate	sexF:chromosomeXX	11498	chr12	81419549	81421878	-	2330	Adam4	-3.81295	-1.48987	5.99036	0.0224072	0.221094
neonate	sexF:chromosomeXX	74488	chr16	30269302	30283254	-	5308	Lrrc15	1.69279	0.787083	6.29965	0.0224288	0.221094
neonate	sexF:chromosomeXX	241520	chr2	83812728	83881358	+	3394	Fam171b	1.10708	0.834148	6.30575	0.0224272	0.221094
neonate	sexF:chromosomeXX	110593	chr4	143107391	143212709	-	11549	Prdm2	0.500417	6.06339	6.29827	0.022385	0.221094
neonate	sexF:chromosomeXX	381626	chr5	28317189	28419242	+	9501	Rbm33	0.663104	5.80111	6.29684	0.0223982	0.221094
neonate	sexF:chromosomeXX	14874	chr12	87147165	87164723	+	2108	Gstz1	-0.477721	4.76284	6.29071	0.0224551	0.221219
neonate	sexF:chromosomeXX	18844	chr6	89316313	89362613	-	9028	Plxna1	0.67865	6.5158	6.2822	0.0225328	0.22185
neonate	sexF:chromosomeXX	93694	chr6	129180615	129186535	+	1214	Clec2d	-0.939864	4.08677	6.27993	0.022555	0.221934
neonate	sexF:chromosomeXX	547253	chr16	35832878	35871382	-	7251	Parp14	0.806169	3.86101	6.27731	0.0225795	0.222041
neonate	sexF:chromosomeXX	56030	chr1	36792189	36939527	-	6548	Tmem131	0.816512	5.89258	6.24042	0.0229224	0.222057
neonate	sexF:chromosomeXX	73122	chr1	43047269	43098622	-	5538	Tgfbrap1	0.566846	4.6264	6.24533	0.0228768	0.222057
neonate	sexF:chromosomeXX	100503411	chr1	155229114	155231904	-	2791		-2.473	-0.483347	5.96935	0.0228975	0.222057
neonate	sexF:chromosomeXX	20186	chr10	89454234	89533622	-	2340	Nr1h4	-1.52852	0.640691	6.26127	0.0228641	0.222057
neonate	sexF:chromosomeXX	18432	chr11	72441378	72451550	+	4117	Mybbp1a	0.589271	6.10899	6.26675	0.022676	0.222057
neonate	sexF:chromosomeXX	12189	chr11	101488764	101551955	-	6648	Brca1	0.760686	4.33235	6.24656	0.0228656	0.222057
neonate	sexF:chromosomeXX	17977	chr12	4247362	4477182	-	7329	Ncoa1	0.712943	6.00256	6.24914	0.0228404	0.222057
neonate	sexF:chromosomeXX	26380	chr12	86361117	86521628	+	4621	Esrrb	1.01489	3.87313	6.27341	0.0226157	0.222057
neonate	sexF:chromosomeXX	12454	chr12	108179738	108203359	+	2632	Ccnk	0.602798	4.63643	6.24237	0.0229046	0.222057
neonate	sexF:chromosomeXX	100862130	chr13	67660240	67661500	+	1261		2.62433	-0.360569	7.66418	0.0226416	0.222057
neonate	sexF:chromosomeXX	433022	chr16	45959261	46010413	-	7337	Plcxd2	-1.43175	0.999683	6.26851	0.0227525	0.222057
neonate	sexF:chromosomeXX	21826	chr17	14665500	14694262	-	5922	Thbs2	0.612973	6.98246	6.24672	0.0228631	0.222057
neonate	sexF:chromosomeXX	66990	chr19	4125960	4132307	+	1518	Tmem134	-0.534891	5.90593	6.27007	0.0226454	0.222057
neonate	sexF:chromosomeXX	22222	chr2	120860272	120970715	-	7765	Ubr1	0.520982	5.54543	6.24445	0.0228846	0.222057
neonate	sexF:chromosomeXX	319196	chr2	136532321	136555854	+	2723	Ankef1	-6.81643	-2.0606	6.13979	0.0228388	0.222057
neonate	sexF:chromosomeXX	14013	chr3	29951296	30509487	-	5504	Mecom	0.536244	4.69719	6.26064	0.0227335	0.222057
neonate	sexF:chromosomeXX	214547	chr3	89831370	89858846	+	5745	She	0.633105	5.15758	6.24697	0.0228612	0.222057
neonate	sexF:chromosomeXX	16600	chr4	55527137	55532475	-	3044	Klf4	0.553712	5.27849	6.2415	0.0229126	0.222057
neonate	sexF:chromosomeXX	231876	chr5	144100436	144188204	+	8114	Lmtk2	0.765932	5.68273	6.26182	0.022722	0.222057
neonate	sexF:chromosomeXX	381853	chr7	19157125	19166127	-	1792	Gipr	-2.31102	-0.184638	6.08989	0.022623	0.222057
neonate	sexF:chromosomeXX	69129	chr8	3458817	3467648	-	1126	Pex11g	-0.909824	1.58379	6.27346	0.0227358	0.222057
neonate	sexF:chromosomeXX	21672	chr8	84969648	84974313	+	942	Prdx2	-0.461003	8.30295	6.25052	0.0228275	0.222057
neonate	sexF:chromosomeXX	434377	chr9	20345136	20385158	-	4732	Zfp560	-0.64836	3.49376	6.25859	0.0227546	0.222057
neonate	sexF:chromosomeXX	13430	chr9	21424908	21507759	+	4021	Dnm2	0.486181	6.52449	6.25004	0.022832	0.222057
neonate	sexF:chromosomeXX	56368	chr9	107539011	107541865	-	1782	Cyb561d2	-0.885464	2.06016	6.25318	0.022833	0.222057
neonate	sexF:chromosomeXX	23849	chr13	5861489	5870393	+	4217	Klf6	0.466989	6.13168	6.23804	0.0229447	0.222141
neonate	sexF:chromosomeXX	319162	chr11	58954685	58956674	+	1990	H2ac25	-0.610577	5.8555	6.22888	0.0230313	0.222846
neonate	sexF:chromosomeXX	71724	chr1	58113136	58200452	+	4360	Aox3	-3.18847	0.317239	6.18338	0.0230658	0.223047
neonate	sexF:chromosomeXX	100040500	chr17	6511759	6582703	-	4040	Gm2808	0.916424	4.99288	6.22265	0.0230909	0.223157
neonate	sexF:chromosomeXX	14198	chr14	9550094	11162032	-	987	Fhit	-2.03613	0.0279639	6.1803	0.0231082	0.223192
neonate	sexF:chromosomeXX	64074	chr17	14279506	14404790	+	2832	Smoc2	0.521083	4.96374	6.21561	0.0231578	0.2232
neonate	sexF:chromosomeXX	208595	chr5	4192367	4197651	+	1368	Mterf1b	-1.17078	0.790532	6.23086	0.0231548	0.2232
neonate	sexF:chromosomeXX	12554	chr8	118283755	119323448	+	2290	Cdh13	0.581093	6.36974	6.21491	0.023164	0.2232
neonate	sexF:chromosomeXX	75723	chr9	14541966	14615000	-	8951	Amotl1	0.540453	7.27908	6.21848	0.0231299	0.2232
neonate	sexF:chromosomeXX	58234	chr15	89499857	89560261	+	7131	Shank3	0.94638	5.54411	6.21292	0.0231831	0.223253
neonate	sexF:chromosomeXX	238023	chr11	121204433	121222656	+	2379	Hexd	-0.578774	3.81192	6.20984	0.0232144	0.22329
neonate	sexF:chromosomeXX	68816	chr17	29250835	29263971	-	1215	Ppil1	-0.476689	5.04316	6.2101	0.0232104	0.22329
neonate	sexF:chromosomeXX	215653	chr2	131992850	132029988	-	4785	Rassf2	0.590443	3.97239	6.19804	0.0233266	0.224103
neonate	sexF:chromosomeXX	14766	chr8	94977109	95014208	+	3864	Adgrg1	0.794816	4.20663	6.19816	0.0233253	0.224103
neonate	sexF:chromosomeXX	19224	chr2	36230426	36252269	+	2864	Ptgs1	-0.67792	3.86047	6.19333	0.0233725	0.224147
neonate	sexF:chromosomeXX	675440	chr2	36389416	36393986	+	642		-1.00072	3.93519	6.19444	0.0233613	0.224147
neonate	sexF:chromosomeXX	229445	chr3	81932616	81956725	+	3453	Ctso	-0.619415	3.94889	6.19518	0.0233545	0.224147
neonate	sexF:chromosomeXX	22278	chr1	171411681	171418743	+	1822	Usf1	-0.577853	5.0682	6.18685	0.0234336	0.224253
neonate	sexF:chromosomeXX	19336	chr13	55319223	55321980	-	1865	Rab24	-0.480072	4.47309	6.18688	0.0234339	0.224253
neonate	sexF:chromosomeXX	76088	chr19	24999529	25202432	+	7810	Dock8	0.677086	3.9331	6.18876	0.0234159	0.224253
neonate	sexF:chromosomeXX	16881	chr7	13277313	13311427	+	3520	Lig1	0.560289	5.77782	6.18629	0.0234386	0.224253
neonate	sexF:chromosomeXX	17776	chr4	116306762	116464183	-	5727	Mast2	0.529152	6.53807	6.17855	0.0235133	0.224835
neonate	sexF:chromosomeXX	67126	chr2	174461075	174464101	-	414	Atp5f1e	-0.736684	7.582	6.17201	0.0235768	0.225177
neonate	sexF:chromosomeXX	24004	chrX	161717036	161779494	+	2508	Rai2	0.790047	2.57651	6.17305	0.0235748	0.225177
neonate	sexF:chromosomeXX	11486	chr2	163726584	163750177	-	1626	Ada	2.33488	1.08307	6.18134	0.0236144	0.225404
neonate	sexF:chromosomeXX	13494	chr11	3249922	3266386	-	1524	Drg1	-0.511873	5.96455	6.15719	0.0237215	0.225623
neonate	sexF:chromosomeXX	192173	chr11	120542888	120549727	-	1205	Mcrip1	-0.593243	5.77636	6.15192	0.0237734	0.225623
neonate	sexF:chromosomeXX	71911	chr16	31422297	31458901	+	3333	Bdh1	-2.87147	2.95665	6.15453	0.0237569	0.225623
neonate	sexF:chromosomeXX	100310809	chr17	21690212	21692213	+	2002	Gm10509	-0.922598	2.48302	6.15595	0.0237421	0.225623
neonate	sexF:chromosomeXX	77794	chr2	27079381	27108613	+	3242	Adamtsl2	-0.829961	3.00185	6.14954	0.0238038	0.225623
neonate	sexF:chromosomeXX	56194	chr2	53138475	53191187	-	3565	Prpf40a	0.42017	6.60154	6.16306	0.023664	0.225623
neonate	sexF:chromosomeXX	67885	chr2	127791377	127792488	-	811	Mtln	-1.00322	3.88319	6.15156	0.0237793	0.225623
neonate	sexF:chromosomeXX	100040048	chr4	42650604	42656005	+	1044	Ccl27b	-1.37591	0.412373	6.16579	0.0237998	0.225623
neonate	sexF:chromosomeXX	403178	chr5	110099969	110105953	+	3548	Plcxd1	-2.20108	-0.420237	5.70046	0.0237856	0.225623
neonate	sexF:chromosomeXX	68165	chr9	21067520	21073514	-	782	Fdx2	-0.542302	4.00585	6.15098	0.0237846	0.225623
neonate	sexF:chromosomeXX	66317	chr9	54717155	54734528	-	1308	Skic8	-0.584796	4.80765	6.15638	0.02373	0.225623
neonate	sexF:chromosomeXX	434794	chrX	73074345	73082507	-	1191	Xlr4a	-2.71086	0.160297	6.1218	0.0237207	0.225623
neonate	sexF:chromosomeXX	12824	chr15	97975602	98004724	-	5133	Col2a1	-2.271	1.36761	6.14965	0.0238601	0.225788
neonate	sexF:chromosomeXX	57781	chr16	44765736	44794977	+	1891	Cd200r1	-1.79196	-0.310915	6.02121	0.0238436	0.225788
neonate	sexF:chromosomeXX	12388	chr2	84600781	84650740	-	5475	Ctnnd1	0.63746	7.34211	6.14278	0.0238629	0.225788
neonate	sexF:chromosomeXX	22678	chr11	50898712	50916161	-	3088	Zfp2	-0.666187	2.48269	6.12128	0.0240856	0.226035
neonate	sexF:chromosomeXX	75694	chr11	58965748	58978050	-	3201	2310058D17Rik	-1.28995	0.920431	6.1442	0.0240257	0.226035
neonate	sexF:chromosomeXX	71795	chr11	107207892	107470720	-	6350	Pitpnc1	0.459242	6.30579	6.12577	0.0240312	0.226035
neonate	sexF:chromosomeXX	20715	chr12	104236242	104241934	+	1949	Serpina3g	-1.32477	0.294598	6.12851	0.0240773	0.226035
neonate	sexF:chromosomeXX	54217	chr17	56613395	56614246	+	407	Rpl36	-0.792771	8.13821	6.11912	0.0240974	0.226035
neonate	sexF:chromosomeXX	53319	chr19	8757103	8770910	+	2284	Nxf1	0.441601	5.23212	6.12166	0.0240725	0.226035
neonate	sexF:chromosomeXX	100217460	chr4	130749638	130749702	+	65	Snord85	1.70245	0.815232	6.385	0.0240922	0.226035
neonate	sexF:chromosomeXX	107823	chr5	33843112	33897966	+	12796	Nsd2	0.49124	6.95522	6.13155	0.0239739	0.226035
neonate	sexF:chromosomeXX	100561	chr5	127595666	127617392	-	2706	Slc15a4	-0.618928	3.71768	6.13543	0.0239375	0.226035
neonate	sexF:chromosomeXX	619547	chr6	71124589	71125001	+	413	Rpl34-ps1	-0.90032	3.82816	6.13106	0.0239898	0.226035
neonate	sexF:chromosomeXX	21366	chr6	91684067	91759063	+	6169	Slc6a6	0.794068	6.788	6.12434	0.0240455	0.226035
neonate	sexF:chromosomeXX	71069	chr8	47180048	47352348	-	10839	Stox2	0.574065	5.4115	6.12812	0.0240082	0.226035
neonate	sexF:chromosomeXX	52357	chr8	47827595	47990551	-	5042	Wwc2	0.549933	6.49258	6.13744	0.0239156	0.226035
neonate	sexF:chromosomeXX	14735	chrX	52053018	52164923	-	2325	Gpc4	0.535128	5.69398	6.12165	0.0240724	0.226035
neonate	sexF:chromosomeXX	211612	chrX	155569736	155623327	-	6489	Ptchd1	2.13312	-0.369034	6.0771	0.0240214	0.226035
neonate	sexF:chromosomeXX	60440	chr18	60376029	60392634	+	3128	Iigp1	-1.10147	3.59995	6.11638	0.0241273	0.226099
neonate	sexF:chromosomeXX	100216533	chr4	117155771	117155848	-	78	Snord55	1.06548	2.96205	6.02523	0.0241321	0.226099
neonate	sexF:chromosomeXX	225341	chr18	31931507	31958619	+	1688	Lims2	0.781504	3.82458	6.11218	0.0241687	0.226312
neonate	sexF:chromosomeXX	223455	chr15	31455899	31531037	-	6236	Marchf6	0.442401	7.22227	6.10349	0.0242538	0.226847
neonate	sexF:chromosomeXX	69573	chr6	29272488	29275449	+	1106	Hilpda	-0.980646	2.50124	6.10719	0.0242419	0.226847
neonate	sexF:chromosomeXX	117167	chr5	7960472	7982213	+	3140	Steap4	0.737443	4.12035	6.10081	0.0242819	0.22698
neonate	sexF:chromosomeXX	79362	chr6	145862737	145865340	-	1421	Bhlhe41	0.670908	3.32397	6.09613	0.0243306	0.227304
neonate	sexF:chromosomeXX	244954	chr9	86743633	86757508	+	2525	Prss35	-1.03101	2.68565	6.09635	0.0243457	0.227315
neonate	sexF:chromosomeXX	70351	chr17	65783355	65841926	+	3850	Ppp4r1	0.455053	5.84134	6.09067	0.0243829	0.227532
neonate	sexF:chromosomeXX	269198	chr1	60180599	60334705	+	12108	Nbeal1	0.782034	6.25671	6.07842	0.0245071	0.22758
neonate	sexF:chromosomeXX	74106	chr1	165329500	165460463	-	3306	Dcaf6	0.436043	5.97968	6.07847	0.0245065	0.22758
neonate	sexF:chromosomeXX	15166	chr10	79716634	79736108	+	3195	Hcn2	0.838542	3.40861	6.07799	0.024514	0.22758
neonate	sexF:chromosomeXX	19376	chr11	78188427	78192193	+	1806	Rab34	-0.605384	3.8241	6.08012	0.0244922	0.22758
neonate	sexF:chromosomeXX	18676	chr13	48801750	48870885	-	5260	Phf2	0.731695	5.6968	6.08305	0.0244601	0.22758
neonate	sexF:chromosomeXX	218772	chr14	16430839	16575210	-	2775	Rarb	-0.534342	4.41054	6.08776	0.0244132	0.22758
neonate	sexF:chromosomeXX	227697	chr2	30284229	30286354	-	2126	Dolk	-0.445551	4.21533	6.0833	0.0244588	0.22758
neonate	sexF:chromosomeXX	50754	chr3	84815577	84979198	+	4751	Fbxw7	0.430989	6.02952	6.08718	0.0244182	0.22758
neonate	sexF:chromosomeXX	232987	chr7	25681158	25686558	+	1021	B9d2	-0.827882	2.82462	6.08163	0.0244886	0.22758
neonate	sexF:chromosomeXX	68298	chr6	125168007	125191586	-	4514	Ncapd2	0.675801	6.3266	6.07606	0.0245309	0.227607
neonate	sexF:chromosomeXX	12043	chr1	106538179	106714290	-	7749	Bcl2	0.756658	4.34445	6.04958	0.024803	0.227664
neonate	sexF:chromosomeXX	77097	chr11	105589986	105929304	+	11860	Tanc2	0.800975	5.73284	6.06583	0.0246355	0.227664
neonate	sexF:chromosomeXX	13612	chr13	88821472	89323225	+	5358	Edil3	-2.13816	-0.018309	5.92122	0.0246966	0.227664
neonate	sexF:chromosomeXX	56534	chr13	113662896	113663676	-	781	Hspb3	-0.849311	3.97319	6.05504	0.0247478	0.227664
neonate	sexF:chromosomeXX	93732	chr14	8225511	8259019	-	2628	Acox2	-4.02847	-0.0368742	5.91942	0.024711	0.227664
neonate	sexF:chromosomeXX	68760	chr14	20659418	20668306	-	3922	Synpo2l	0.538548	8.08579	6.06459	0.0246479	0.227664
neonate	sexF:chromosomeXX	68047	chr17	56009201	56016790	+	1701	Mpnd	-0.454495	5.63846	6.05689	0.0247271	0.227664
neonate	sexF:chromosomeXX	26360	chr2	33215961	33247714	+	3444	Angptl2	0.533027	7.07277	6.05121	0.0247853	0.227664
neonate	sexF:chromosomeXX	16874	chr2	36081953	36105408	-	3577	Lhx6	1.06538	2.46936	6.06584	0.0246442	0.227664
neonate	sexF:chromosomeXX	215280	chr2	73429617	73529410	-	4397	Wipf1	0.563226	4.61754	6.06595	0.0246347	0.227664
neonate	sexF:chromosomeXX	241525	chr2	84734204	84737877	+	752	Ypel4	2.64103	-0.533376	5.87553	0.0247383	0.227664
neonate	sexF:chromosomeXX	28036	chr3	127536714	127553349	-	2121	Larp7	0.468212	6.05209	6.05176	0.0247796	0.227664
neonate	sexF:chromosomeXX	18822	chr4	147909753	147936776	-	3252	Plod1	0.471427	6.3695	6.05255	0.0247714	0.227664
neonate	sexF:chromosomeXX	72313	chr5	73020191	73256618	-	11470	Fryl	0.912895	6.00755	6.04964	0.0248015	0.227664
neonate	sexF:chromosomeXX	232227	chr6	90659598	90810123	-	6812	Iqsec1	0.774203	7.1207	6.05465	0.0247498	0.227664
neonate	sexF:chromosomeXX	232237	chr6	91987110	92076005	+	5622	Fgd5	0.599762	5.79878	6.05915	0.0247037	0.227664
neonate	sexF:chromosomeXX	20430	chr7	55842071	55932633	+	6672	Cyfip1	0.372864	5.88404	6.05621	0.0247339	0.227664
neonate	sexF:chromosomeXX	17918	chr9	75071206	75223688	+	11684	Myo5a	0.692506	4.60213	6.05925	0.0247033	0.227664
neonate	sexF:chromosomeXX	16186	chrX	101264387	101268206	-	1612	Il2rg	0.715075	3.16195	6.05914	0.0247083	0.227664
neonate	sexF:chromosomeXX	320615	chr9	86467154	86555806	+	9124	Dop1a	0.630089	4.63144	6.04785	0.0248204	0.227696
neonate	sexF:chromosomeXX	11987	chr5	148327410	148399904	-	7179	Slc7a1	0.721508	5.77744	6.04512	0.0248481	0.227725
neonate	sexF:chromosomeXX	71775	chr9	103250530	103288297	-	2275	Inhca	-3.49988	1.35138	6.05805	0.0248516	0.227725
neonate	sexF:chromosomeXX	14248	chr11	60714149	60727221	-	4012	Flii	0.491469	6.64641	6.03419	0.024961	0.227957
neonate	sexF:chromosomeXX	224139	chr16	36885011	36933085	+	11025	Golgb1	0.727113	6.72951	6.03526	0.0249499	0.227957
neonate	sexF:chromosomeXX	654793	chr2	116067968	116085910	+	3398		3.80025	-1.51288	5.67425	0.0249089	0.227957
neonate	sexF:chromosomeXX	13400	chr7	19083849	19093821	+	2761	Dmpk	0.450292	6.88259	6.03655	0.0249367	0.227957
neonate	sexF:chromosomeXX	11821	chr8	122574637	122576907	-	866	Aprt	-0.680051	4.4895	6.03982	0.0249038	0.227957
neonate	sexF:chromosomeXX	244923	chr9	77636732	77660125	+	6260	Klhl31	0.513953	7.32787	6.03493	0.0249534	0.227957
neonate	sexF:chromosomeXX	54426	chr5	35041553	35048436	+	2103	Hgfac	-3.44188	0.933582	6.00565	0.0249962	0.228022
neonate	sexF:chromosomeXX	269700	chr5	121220219	121368577	+	15482	Hectd4	0.980208	6.24688	6.03206	0.0249832	0.228022
neonate	sexF:chromosomeXX	14042	chr15	53068261	53346183	-	3464	Ext1	0.489842	5.58029	6.02443	0.0250629	0.228049
neonate	sexF:chromosomeXX	18766	chr15	85814676	85821733	-	7058	Pkdrej	0.866695	2.53435	6.02664	0.0250474	0.228049
neonate	sexF:chromosomeXX	231991	chr6	53573374	53695832	+	2873	Creb5	0.994682	3.85201	6.02685	0.0250409	0.228049
neonate	sexF:chromosomeXX	233781	chr7	117380979	117667630	+	3070	Xylt1	1.3158	2.05039	6.02801	0.0250693	0.228049
neonate	sexF:chromosomeXX	209760	chr7	118535844	118584686	-	4493	Tmc7	0.797476	3.12752	6.02552	0.0250551	0.228049
neonate	sexF:chromosomeXX	217127	chr11	95271853	95310246	-	5966	Kat7	0.557189	5.42042	6.01734	0.025137	0.228537
neonate	sexF:chromosomeXX	30951	chr11	119038436	119040913	-	1393	Cbx8	-0.783307	2.25433	6.01763	0.0251594	0.228613
neonate	sexF:chromosomeXX	14129	chr3	96282909	96293969	-	2589	Fcgr1	-1.1188	0.833284	6.02838	0.0251957	0.228816
neonate	sexF:chromosomeXX	83430	chr10	128296140	128298084	-	1359	Il23a	-1.02038	1.79659	6.01547	0.0252295	0.228866
neonate	sexF:chromosomeXX	66497	chr16	57302000	57606867	-	1171	Cmss1	-0.72431	4.77684	6.00961	0.0252187	0.228866
neonate	sexF:chromosomeXX	52245	chr3	57644349	57651684	-	2961	Commd2	-0.894434	4.0563	6.00712	0.0252456	0.228885
neonate	sexF:chromosomeXX	380773	chr12	87443896	87449924	+	419	Slirp	-1.28339	4.54895	5.99952	0.025325	0.229221
neonate	sexF:chromosomeXX	107765	chr19	36111965	36119844	-	1765	Ankrd1	1.15983	9.70225	5.99961	0.0253228	0.229221
neonate	sexF:chromosomeXX	12238	chr2	18672462	18676216	+	881	Commd3	-0.676926	6.69852	6.00126	0.0253054	0.229221
neonate	sexF:chromosomeXX	210126	chr16	24393350	24992578	+	15996	Lpp	0.75812	7.11698	5.99683	0.0253522	0.22934
neonate	sexF:chromosomeXX	12959	chr5	112246533	112252502	-	752	Cryba4	-1.5435	0.68581	5.9837	0.0253698	0.229372
neonate	sexF:chromosomeXX	20677	chr13	28950716	28953682	-	2967	Sox4	0.618387	7.8396	5.99287	0.025394	0.229463
neonate	sexF:chromosomeXX	19935	chr7	142533117	142540742	+	582	Mrpl23	-0.611065	5.87502	5.9907	0.0254173	0.229546
neonate	sexF:chromosomeXX	380629	chr10	17900466	17948067	-	3667	Heca	0.419187	5.6776	5.98489	0.0254786	0.229845
neonate	sexF:chromosomeXX	70423	chr10	62185396	62231218	-	3605	Tspan15	0.611689	3.5709	5.98565	0.0254729	0.229845
neonate	sexF:chromosomeXX	228576	chr2	127704390	127729897	-	1967	Mall	0.533449	3.06746	5.98319	0.0255028	0.229935
neonate	sexF:chromosomeXX	23805	chr10	80301820	80318256	+	9074	Apc2	0.936003	3.17764	5.97252	0.0256137	0.23068
neonate	sexF:chromosomeXX	232906	chr7	16494473	16614993	-	8393	Arhgap35	0.517796	7.77531	5.97335	0.0256015	0.23068
neonate	sexF:chromosomeXX	11928	chr3	101576219	101604707	-	3702	Atp1a1	0.483323	10.4885	5.97081	0.0256287	0.230686
neonate	sexF:chromosomeXX	319710	chr12	70825514	70902234	+	4662	Frmd6	0.459981	5.75798	5.96698	0.0256697	0.230928
neonate	sexF:chromosomeXX	269003	chr18	31634383	31723061	+	4015	Sap130	0.716374	4.58855	5.96204	0.0257234	0.231028
neonate	sexF:chromosomeXX	17996	chr2	52136647	52338798	-	22489	Neb	1.33554	3.36253	5.96507	0.0256971	0.231028
neonate	sexF:chromosomeXX	26557	chr7	81600481	81706925	-	11149	Homer2	0.371046	6.42553	5.96234	0.0257194	0.231028
neonate	sexF:chromosomeXX	16549	chr17	57021049	57031507	-	3999	Khsrp	0.722766	6.78096	5.9528	0.025822	0.231645
neonate	sexF:chromosomeXX	16906	chr18	56707813	56753424	+	2843	Lmnb1	0.674246	7.32107	5.95322	0.0258175	0.231645
neonate	sexF:chromosomeXX	100861638	chr8	68894625	68905033	-	944		1.48416	0.756054	5.96373	0.0258349	0.231645
neonate	sexF:chromosomeXX	69131	chr11	98203305	98253540	+	8704	Cdk12	0.507315	5.43882	5.94672	0.025888	0.231716
neonate	sexF:chromosomeXX	56637	chr16	38089001	38246079	+	8298	Gsk3b	0.709523	6.67731	5.94166	0.0259425	0.231716
neonate	sexF:chromosomeXX	56175	chr16	97356728	97439012	+	3736	Bace2	-0.578016	4.49329	5.94513	0.0259058	0.231716
neonate	sexF:chromosomeXX	225651	chr18	67225530	67245830	-	2007	Mppe1	-0.471449	4.07512	5.94518	0.0259059	0.231716
neonate	sexF:chromosomeXX	18129	chr3	98013538	98150367	+	10506	Notch2	0.78145	6.06454	5.94465	0.0259102	0.231716
neonate	sexF:chromosomeXX	12585	chr7	120957036	120982312	-	2525	Cdr2	0.58325	5.26716	5.9427	0.0259315	0.231716
neonate	sexF:chromosomeXX	67971	chr8	105467492	105471422	-	1024	Tppp3	-0.690013	4.62738	5.94436	0.025914	0.231716
neonate	sexF:chromosomeXX	18133	chr15	54745928	54753762	+	2366	Ccn3	0.813822	5.04215	5.93365	0.0260301	0.232371
neonate	sexF:chromosomeXX	625249	chr10	80053510	80056439	+	1201	Gpx4	-0.749335	8.09039	5.92612	0.0261116	0.232756
neonate	sexF:chromosomeXX	16878	chr11	4257568	4272514	+	4040	Lif	1.87173	0.379936	5.92896	0.0262328	0.232756
neonate	sexF:chromosomeXX	19285	chr11	100956736	100970617	-	3218	Cavin1	0.400859	9.2926	5.9183	0.0261972	0.232756
neonate	sexF:chromosomeXX	13384	chr11	101999652	102026955	-	2848	Mpp3	1.10272	0.841668	5.92559	0.0262481	0.232756
neonate	sexF:chromosomeXX	217262	chr11	110100822	110168153	-	6268	Abca9	0.693849	4.42046	5.91067	0.0262819	0.232756
neonate	sexF:chromosomeXX	20090	chr12	69157722	69159186	-	390	Rps29	-1.08045	7.50535	5.91131	0.026274	0.232756
neonate	sexF:chromosomeXX	69562	chr13	17715962	17805097	-	7081	Cdk13	0.530522	5.96422	5.90579	0.0263348	0.232756
neonate	sexF:chromosomeXX	72807	chr13	67389327	67399767	-	2033	Zfp429	-1.0784	2.08133	5.92199	0.02618	0.232756
neonate	sexF:chromosomeXX	72662	chr14	99076634	99099770	-	3722	Dis3	0.685285	4.99269	5.91827	0.026198	0.232756
neonate	sexF:chromosomeXX	223775	chr15	88862194	88865726	+	2419	Pim3	-0.488721	5.34143	5.91516	0.0262321	0.232756
neonate	sexF:chromosomeXX	239845	chr16	37916496	38007530	+	4584	Gpr156	2.83961	-1.12913	5.55258	0.0264167	0.232756
neonate	sexF:chromosomeXX	73836	chr17	45564152	45567669	+	2138	Slc35b2	-0.44229	5.13934	5.92226	0.0261545	0.232756
neonate	sexF:chromosomeXX	93888	chr18	37485021	37488290	+	3270	Pcdhb17	0.74552	2.40304	5.90721	0.0263296	0.232756
neonate	sexF:chromosomeXX	271842	chr2	119034790	119042198	+	5135	Rpusd2	0.674086	2.87692	5.92789	0.026097	0.232756
neonate	sexF:chromosomeXX	71436	chr2	140658198	140671476	-	4537	Flrt3	-1.431	1.13298	5.91197	0.0263569	0.232756
neonate	sexF:chromosomeXX	442834	chr4	123403601	123411911	-	8311		1.31868	6.95152	5.92541	0.0261195	0.232756
neonate	sexF:chromosomeXX	11938	chr5	122453513	122502225	-	5725	Atp2a2	0.639647	12.434	5.90526	0.0263406	0.232756
neonate	sexF:chromosomeXX	77521	chr5	147957320	148316065	+	7543	Mtus2	0.343967	7.86268	5.90031	0.0263953	0.232756
neonate	sexF:chromosomeXX	56174	chr6	83795057	83802556	+	1422	Nagk	-0.434277	4.79992	5.90916	0.0262984	0.232756
neonate	sexF:chromosomeXX	108075	chr7	27305141	27337612	-	5595	Ltbp4	0.78614	8.03144	5.89963	0.0264028	0.232756
neonate	sexF:chromosomeXX	60504	chr7	125603429	125633570	+	2607	Il21r	-2.10037	-0.36211	5.76198	0.0263867	0.232756
neonate	sexF:chromosomeXX	319960	chr8	95806830	95821728	+	2803	4930513N10Rik	-1.47111	1.14419	5.85908	0.026383	0.232756
neonate	sexF:chromosomeXX	20443	chr9	35046579	35116810	-	2029	St3gal4	-0.436187	4.49327	5.90366	0.0263591	0.232756
neonate	sexF:chromosomeXX	235582	chr9	106152860	106158138	-	4226	Glyctk	-1.614	1.58219	5.9301	0.0261309	0.232756
neonate	sexF:chromosomeXX	216848	chr11	69344351	69369391	-	6168	Chd3	0.690797	6.44656	5.89128	0.0264954	0.232786
neonate	sexF:chromosomeXX	14377	chr11	101367730	101377903	+	2245	G6pc1	-3.95464	0.755702	5.89354	0.0264927	0.232786
neonate	sexF:chromosomeXX	109711	chr12	80167542	80260371	-	3739	Actn1	0.683249	6.63727	5.88518	0.0265632	0.232786
neonate	sexF:chromosomeXX	223435	chr15	27730649	28025848	-	11497	Trio	0.772385	6.79352	5.88554	0.0265592	0.232786
neonate	sexF:chromosomeXX	104349	chr17	55864927	55878930	-	1983	Zfp119a	-0.7432	2.39424	5.88657	0.0265574	0.232786
neonate	sexF:chromosomeXX	71972	chr19	43847967	43912392	-	4882	Dnmbp	0.857806	4.13545	5.88869	0.0265254	0.232786
neonate	sexF:chromosomeXX	18749	chr3	146729579	146812946	-	5081	Prkacb	0.40009	6.50672	5.89454	0.0264592	0.232786
neonate	sexF:chromosomeXX	72946	chr4	154011803	154021512	+	3395	Lrrc47	0.403648	5.24846	5.89569	0.0264469	0.232786
neonate	sexF:chromosomeXX	100503358	chr9	103572492	103574814	-	2323	Gm19654	-2.92018	-1.13709	5.82353	0.0264962	0.232786
neonate	sexF:chromosomeXX	237246	chrX	169368189	169370140	+	1016	BC022960	1.17906	0.432661	5.9025	0.0265073	0.232786
neonate	sexF:chromosomeXX	240921	chr1	173468413	173486872	-	2951		2.73543	-1.10707	5.59192	0.0266149	0.233068
neonate	sexF:chromosomeXX	67945	chr10	128548110	128549168	-	449	Rpl41	-1.00521	9.06516	5.87763	0.0266474	0.233068
neonate	sexF:chromosomeXX	68927	chr13	99319649	99344678	-	1675	Ptcd2	-0.44435	5.6157	5.87603	0.0266656	0.233068
neonate	sexF:chromosomeXX	240613	chr19	29714402	29806009	-	8026	9930021J03Rik	0.749216	4.96618	5.8698	0.0267357	0.233068
neonate	sexF:chromosomeXX	100862031	chr19	46485865	46488801	-	1751		1.18377	1.4415	5.35821	0.0267195	0.233068
neonate	sexF:chromosomeXX	100041375	chr5	145558664	145584730	-	2064	Cyp3a41b	-4.20675	0.455743	5.77825	0.0267387	0.233068
neonate	sexF:chromosomeXX	192196	chr6	38551444	38609470	+	6410	Luc7l2	0.41128	7.24526	5.87137	0.0267175	0.233068
neonate	sexF:chromosomeXX	28253	chr6	141629518	141686635	+	3296	Slco1b2	-3.91592	1.70202	5.88072	0.0266967	0.233068
neonate	sexF:chromosomeXX	69550	chr8	71534259	71537437	-	769	Bst2	-0.687466	3.51504	5.87095	0.0267281	0.233068
neonate	sexF:chromosomeXX	71839	chr8	119437162	119446256	+	1961	Osgin1	-2.48131	1.11599	5.88246	0.0267263	0.233068
neonate	sexF:chromosomeXX	102462	chr9	56937500	56938398	+	899	Imp3	-0.674591	4.70203	5.86649	0.0267735	0.233246
neonate	sexF:chromosomeXX	100039123	chr2	176798600	176808704	+	1311	Gm14295	-0.92793	3.29547	5.86198	0.0268266	0.233584
neonate	sexF:chromosomeXX	19082	chr15	98812797	98831508	-	1639	Prkag1	-0.38139	6.01737	5.85867	0.0268606	0.233755
neonate	sexF:chromosomeXX	208846	chr12	71831078	71992367	+	6004	Daam1	0.428772	7.21998	5.85608	0.0268896	0.233882
neonate	sexF:chromosomeXX	320267	chr2	31572725	31617519	+	3740	Fubp3	0.431773	5.00438	5.8535	0.0269193	0.234015
neonate	sexF:chromosomeXX	432502	chr10	111125851	111126780	+	930	Rpl6l	-0.525595	7.04579	5.84554	0.0270089	0.234419
neonate	sexF:chromosomeXX	621580	chr4	42293864	42294898	+	412	Gm21953	-4.01082	-1.3981	5.51841	0.0270021	0.234419
neonate	sexF:chromosomeXX	67091	chr7	19508729	19516145	+	768	Trappc6a	-0.685299	3.743	5.84771	0.026989	0.234419
neonate	sexF:chromosomeXX	12226	chr10	96617001	96622813	+	5010	Btg1	-0.421871	6.43239	5.83549	0.0271233	0.234695
neonate	sexF:chromosomeXX	17898	chr11	5896637	5898782	-	590	Myl7	-3.44332	8.32439	5.83875	0.0270863	0.234695
neonate	sexF:chromosomeXX	12867	chr13	86044798	86046795	-	449	Cox7c	-0.799952	8.31516	5.83681	0.0271082	0.234695
neonate	sexF:chromosomeXX	239510	chr15	66577572	66645255	+	6670	Phf20l1	0.366673	6.71919	5.83513	0.0271274	0.234695
neonate	sexF:chromosomeXX	66449	chr16	4616466	4624946	-	552	Pam16	-0.614283	4.8916	5.83744	0.027102	0.234695
neonate	sexF:chromosomeXX	68180	chr4	118359999	118362744	+	843	Hyi	-1.07601	2.05966	5.84164	0.0270832	0.234695
neonate	sexF:chromosomeXX	353155	chr11	98982180	98983016	-	837	Gjd3	-1.75001	0.720734	5.81306	0.0272377	0.234786
neonate	sexF:chromosomeXX	107723	chr2	112266314	112363163	+	6735	Slc12a6	0.65067	5.59201	5.83157	0.0271683	0.234786
neonate	sexF:chromosomeXX	23833	chr4	134093538	134095073	-	503	Cd52	-0.958088	1.36391	5.83739	0.027239	0.234786
neonate	sexF:chromosomeXX	546049	chr8	3567998	3584776	+	1621	Rps23rg1	-1.7342	0.809981	5.75356	0.0271842	0.234786
neonate	sexF:chromosomeXX	20288	chr8	39581700	39642678	-	3998	Msr1	-1.24504	1.59776	5.83281	0.0272139	0.234786
neonate	sexF:chromosomeXX	15894	chr9	21015960	21028797	+	2540	Icam1	-0.775472	3.23719	5.82846	0.0272075	0.234786
neonate	sexF:chromosomeXX	245671	chrX	153238045	153396134	+	4457	Klf8	1.74571	-0.229186	5.8314	0.0272007	0.234786
neonate	sexF:chromosomeXX	51801	chr1	91179822	91225196	+	3022	Ramp1	-0.666799	5.5825	5.82032	0.0272974	0.234916
neonate	sexF:chromosomeXX	14109	chr19	6057888	6059524	+	815	Fau	-0.645719	7.79889	5.82098	0.0272894	0.234916
neonate	sexF:chromosomeXX	56389	chr19	8741424	8755642	+	2264	Stx5a	-0.421307	5.02789	5.82285	0.0272687	0.234916
neonate	sexF:chromosomeXX	70312	chr10	81321103	81326251	+	2724	Cactin	0.452461	4.68957	5.81707	0.0273352	0.235061
neonate	sexF:chromosomeXX	67405	chr10	102481756	102490418	-	1180	Nts	-0.866693	4.18184	5.81393	0.027372	0.235061
neonate	sexF:chromosomeXX	100040297	chr12	101958274	101977068	-	1174		-0.927592	6.54172	5.81446	0.0273644	0.235061
neonate	sexF:chromosomeXX	11468	chr6	83512909	83536251	-	1315	Actg2	0.862652	2.28652	5.81638	0.0273554	0.235061
neonate	sexF:chromosomeXX	29808	chr2	119897228	119969581	+	13931	Mga	0.590543	6.69918	5.80313	0.0274953	0.235996
neonate	sexF:chromosomeXX	57874	chr9	64986983	65021717	-	2733	Hacd3	-0.454027	5.02429	5.80128	0.0275173	0.236059
neonate	sexF:chromosomeXX	68836	chr14	54426909	54429750	+	412	Mrpl52	-0.68185	6.11061	5.78667	0.027687	0.236305
neonate	sexF:chromosomeXX	100039748	chr15	52459699	52478240	-	726	Rpl15-ps6	-0.694934	6.21408	5.78652	0.0276886	0.236305
neonate	sexF:chromosomeXX	268890	chr16	41533342	42146213	+	2467	Lsamp	-2.28495	-0.406981	5.62222	0.0276913	0.236305
neonate	sexF:chromosomeXX	224405	chr16	85456243	85550373	-	2035	Cyyr1	0.928471	3.45549	5.79002	0.0276507	0.236305
neonate	sexF:chromosomeXX	19769	chr3	88716854	88731048	+	2538	Rit1	-0.597773	5.75401	5.79662	0.0275712	0.236305
neonate	sexF:chromosomeXX	12331	chr4	122859228	122885881	-	2393	Cap1	0.401037	6.29664	5.79118	0.0276343	0.236305
neonate	sexF:chromosomeXX	242705	chr4	136172394	136196057	+	4739	E2f2	0.796258	3.78838	5.7926	0.0276199	0.236305
neonate	sexF:chromosomeXX	70699	chr6	35177616	35247599	+	6229	Nup205	0.528317	5.94796	5.78863	0.027664	0.236305
neonate	sexF:chromosomeXX	233210	chr7	45027707	45052881	-	6879	Prr12	0.926447	5.5583	5.79588	0.0275797	0.236305
neonate	sexF:chromosomeXX	102442	chr9	64811011	64919667	+	8655	Dennd4a	0.615854	4.52805	5.79143	0.0276321	0.236305
neonate	sexF:chromosomeXX	226525	chr1	157135183	157412595	-	10046	Rasal2	0.611961	6.28047	5.76692	0.0279186	0.236319
neonate	sexF:chromosomeXX	78304	chr11	69395791	69396671	+	518	Naa38	-0.718941	5.15622	5.76516	0.0279398	0.236319
neonate	sexF:chromosomeXX	70445	chr19	5068078	5070640	+	2563	Cd248	0.705673	4.55094	5.76667	0.0279223	0.236319
neonate	sexF:chromosomeXX	99011	chr2	32236683	32255005	+	2825	Pomt1	0.634378	3.50329	5.77221	0.0278588	0.236319
neonate	sexF:chromosomeXX	98221	chr2	104999656	105017027	-	1230	Eif3m	-0.681101	7.01739	5.76834	0.0279019	0.236319
neonate	sexF:chromosomeXX	545555	chr3	98579764	98580398	-	635	Gm5853	1.11085	2.5724	5.76022	0.0279162	0.236319
neonate	sexF:chromosomeXX	329731	chr3	104767405	104777547	-	4317	Tafa3	0.670137	2.44848	5.77426	0.0278417	0.236319
neonate	sexF:chromosomeXX	100515	chr5	38668484	38684826	-	6882	Zfp518b	0.624201	4.04573	5.78036	0.027762	0.236319
neonate	sexF:chromosomeXX	56041	chr5	92137938	92202795	+	3898	Uso1	0.338287	6.49406	5.76522	0.0279387	0.236319
neonate	sexF:chromosomeXX	71914	chr5	97884688	98030962	-	3751	Antxr2	0.39267	7.58225	5.76997	0.0278826	0.236319
neonate	sexF:chromosomeXX	19872	chr6	47788070	47788180	-	111	Rny1	1.09638	6.26363	6.01652	0.027708	0.236319
neonate	sexF:chromosomeXX	20019	chr6	71909053	71979360	+	6109	Polr1a	0.580635	5.77382	5.77704	0.0277997	0.236319
neonate	sexF:chromosomeXX	664994	chr7	4877053	4895717	+	1088	Isoc2a	-0.520454	4.36622	5.77089	0.0278735	0.236319
neonate	sexF:chromosomeXX	100043580	chr7	127232418	127233130	-	713	Gm4532	-2.00423	-0.849457	5.51544	0.0278126	0.236319
neonate	sexF:chromosomeXX	235459	chr9	70012550	70022847	+	874	Gtf2a2	-0.587406	5.43059	5.78176	0.0277446	0.236319
neonate	sexF:chromosomeXX	108737	chr9	119238432	119322427	-	4776	Oxsr1	0.354169	5.95969	5.77027	0.0278791	0.236319
neonate	sexF:chromosomeXX	666257	chr9	122903246	122919153	+	1629	Zfp660	-1.34967	0.77882	5.78601	0.0278331	0.236319
neonate	sexF:chromosomeXX	433466	chr2	120027483	120032604	+	1383	Jmjd7	-0.61518	3.14952	5.76403	0.0279586	0.236355
neonate	sexF:chromosomeXX	229488	chr3	85660063	85746209	-	4388	Fhip1a	0.487592	5.32482	5.7622	0.0279748	0.236369
neonate	sexF:chromosomeXX	192195	chr3	88965812	89079375	+	11270	Ash1l	0.810881	6.95738	5.75743	0.0280307	0.236719
neonate	sexF:chromosomeXX	66943	chr18	80255245	80292724	+	4866	Slc66a2	-0.457636	4.05323	5.75569	0.0280535	0.236788
neonate	sexF:chromosomeXX	207165	chr11	107033081	107131922	-	11488	Bptf	0.771306	6.70419	5.74784	0.0281446	0.237434
neonate	sexF:chromosomeXX	52466	chr11	78465701	78471945	+	1974	Slc46a1	-0.977484	1.19558	5.75694	0.02819	0.237637
neonate	sexF:chromosomeXX	14732	chr19	55069734	55099447	-	3828	Gpam	0.682243	6.50346	5.74337	0.0281979	0.237637
neonate	sexF:chromosomeXX	20054	chr10	80292431	80294114	+	522	Rps15	-0.60511	8.27102	5.73814	0.0282604	0.237676
neonate	sexF:chromosomeXX	17865	chr2	163054635	163084687	+	3702	Mybl2	0.669855	3.92738	5.73975	0.0282427	0.237676
neonate	sexF:chromosomeXX	69188	chr5	23434429	23504229	+	7258	Kmt2e	0.82382	6.51707	5.73808	0.0282611	0.237676
neonate	sexF:chromosomeXX	381921	chr7	126865677	126884967	-	6884	Taok2	0.453471	6.57717	5.74026	0.028235	0.237676
neonate	sexF:chromosomeXX	321006	chr9	106821976	106880992	+	5392	Dcaf1	0.490109	5.34135	5.73616	0.0282844	0.23775
neonate	sexF:chromosomeXX	93701	chr18	37720554	37841870	+	4480	Pcdhgb4	1.0511	2.45255	5.73533	0.0283024	0.237765
neonate	sexF:chromosomeXX	19944	chr9	106429539	106431567	+	710	Rpl29	-0.476446	7.88161	5.73353	0.0283155	0.237765
neonate	sexF:chromosomeXX	67163	chr11	106199354	106216367	-	3270	Ccdc47	0.399382	7.51049	5.72331	0.0284382	0.238304
neonate	sexF:chromosomeXX	15260	chr16	18876750	18970309	+	4534	Hira	0.472502	4.95715	5.72515	0.0284166	0.238304
neonate	sexF:chromosomeXX	326618	chr8	72135292	72153129	+	2082	Tpm4	0.462661	8.2957	5.72412	0.0284284	0.238304
neonate	sexF:chromosomeXX	333639	chrX	71050256	71154717	+	3457	Mamld1	0.887196	3.77178	5.72457	0.028425	0.238304
neonate	sexF:chromosomeXX	66125	chr10	13008450	13009183	+	734	Sf3b5	-0.542006	5.04289	5.71388	0.0285529	0.238685
neonate	sexF:chromosomeXX	66152	chr11	4701968	4704344	-	441	Uqcr10	-0.764487	7.78488	5.70741	0.0286305	0.238685
neonate	sexF:chromosomeXX	105853	chr15	54571366	54602846	+	2775	Mal2	-2.80555	0.706752	5.72369	0.0285459	0.238685
neonate	sexF:chromosomeXX	26407	chr17	12227621	12318660	-	5305	Map3k4	0.62389	5.71203	5.70769	0.0286272	0.238685
neonate	sexF:chromosomeXX	74254	chr5	31494761	31511627	+	1847	Gpn1	-0.548534	4.58609	5.71235	0.0285715	0.238685
neonate	sexF:chromosomeXX	50765	chr5	137569851	137587481	+	2926	Tfr2	-3.57602	1.48589	5.72107	0.0286225	0.238685
neonate	sexF:chromosomeXX	233871	chr7	126491708	126503302	-	3718	Atxn2l	0.829393	5.74863	5.70784	0.0286254	0.238685
neonate	sexF:chromosomeXX	330814	chr8	83900098	83941954	+	8188	Adgrl1	0.615508	5.61242	5.71266	0.028567	0.238685
neonate	sexF:chromosomeXX	66830	chr8	84670479	84687862	-	4304	Nacc1	0.462619	6.71935	5.71197	0.0285752	0.238685
neonate	sexF:chromosomeXX	12045	chr9	89199273	89207838	+	764	Bcl2a1b	-1.69061	0.858878	5.72914	0.0285238	0.238685
neonate	sexF:chromosomeXX	233208	chr7	45002950	45016249	-	4177	Scaf1	0.547817	6.38332	5.70369	0.0286756	0.238939
neonate	sexF:chromosomeXX	18115	chr13	119335527	119409138	-	3526	Nnt	0.481921	8.1103	5.70111	0.028707	0.239078
neonate	sexF:chromosomeXX	192166	chr2	27188393	27247303	-	4558	Sardh	-0.570428	5.31626	5.69402	0.0287939	0.239679
neonate	sexF:chromosomeXX	66530	chr17	56068253	56074989	-	1702	Ubxn6	-0.505449	5.94942	5.69213	0.0288169	0.239748
neonate	sexF:chromosomeXX	100039864	chr4	132308678	132311024	+	606	Snhg12	-1.08806	1.97865	5.68879	0.0288827	0.240173
neonate	sexF:chromosomeXX	23856	chr2	180657964	180709999	-	12416	Dido1	0.653074	6.31862	5.68147	0.0289472	0.240586
neonate	sexF:chromosomeXX	76740	chr15	65787041	65873812	+	5210	Efr3a	0.376737	6.0295	5.68024	0.0289624	0.240589
neonate	sexF:chromosomeXX	16646	chr16	35983363	36036162	+	4022	Kpna1	0.447068	6.73293	5.67668	0.0290062	0.240707
neonate	sexF:chromosomeXX	268903	chr16	76290862	76373049	-	4529	Nrip1	0.800987	4.92711	5.67752	0.0289967	0.240707
neonate	sexF:chromosomeXX	20706	chr13	33027414	33040559	+	1930	Serpinb9b	-1.95474	-0.660309	5.52307	0.0290658	0.241079
neonate	sexF:chromosomeXX	17215	chr1	20803014	20820213	-	2886	Mcm3	0.61891	6.34964	5.66218	0.0291854	0.241087
neonate	sexF:chromosomeXX	52685	chr11	102041511	102055617	+	2732	Cd300lg	0.421699	4.71788	5.66796	0.0291147	0.241087
neonate	sexF:chromosomeXX	76905	chr17	56119678	56121946	-	1353	Lrg1	-1.1932	2.28593	5.67085	0.0291655	0.241087
neonate	sexF:chromosomeXX	66046	chr3	32737063	32751559	+	999	Ndufb5	-0.659683	7.99132	5.6657	0.0291418	0.241087
neonate	sexF:chromosomeXX	433806	chr4	148068031	148068492	-	462	Chchd2-ps	-0.740877	3.81143	5.66619	0.0291836	0.241087
neonate	sexF:chromosomeXX	16548	chr5	30921895	30931246	+	1117	Khk	-0.87224	2.23452	5.66845	0.0291574	0.241087
neonate	sexF:chromosomeXX	68052	chr7	116331507	116334190	-	582	Rps13	-0.66862	7.3598	5.66748	0.0291197	0.241087
neonate	sexF:chromosomeXX	72560	chr9	18323021	18385928	-	2690	Naalad2	0.512963	3.46315	5.66743	0.0291228	0.241087
neonate	sexF:chromosomeXX	74081	chr1	155844964	155973255	-	13307	Cep350	0.771588	6.59957	5.64871	0.0293531	0.241095
neonate	sexF:chromosomeXX	69836	chr10	59403685	59421976	+	1066	Pla2g12b	-4.04763	-0.776118	5.45388	0.0294119	0.241095
neonate	sexF:chromosomeXX	116905	chr11	75177643	75190483	-	2103	Dph1	-0.632678	3.18327	5.64504	0.0294039	0.241095
neonate	sexF:chromosomeXX	78244	chr15	10446763	10470516	-	2053	Dnajc21	0.531428	5.46291	5.64918	0.0293474	0.241095
neonate	sexF:chromosomeXX	27221	chr17	56040416	56068026	+	3308	Chaf1a	0.658189	4.867	5.65813	0.0292362	0.241095
neonate	sexF:chromosomeXX	51902	chr2	131298488	131352892	-	5565	Rnf24	0.940441	2.42332	5.64997	0.0293478	0.241095
neonate	sexF:chromosomeXX	26422	chr3	55625198	56183701	-	10983	Nbea	0.814914	5.95231	5.64459	0.0294046	0.241095
neonate	sexF:chromosomeXX	73124	chr3	75876383	75956831	-	4149	Golim4	0.509767	6.57788	5.64361	0.0294168	0.241095
neonate	sexF:chromosomeXX	319894	chr4	129906226	129908996	+	830	E330017L17Rik	-1.02232	2.20937	5.65135	0.0293593	0.241095
neonate	sexF:chromosomeXX	230866	chr4	139352593	139378730	+	6226	Emc1	0.435874	5.77619	5.65445	0.0292815	0.241095
neonate	sexF:chromosomeXX	231002	chr4	156221456	156228542	-	2210	Plekhn1	-1.7713	-0.105021	5.55768	0.0292272	0.241095
neonate	sexF:chromosomeXX	81904	chr7	3336585	3366948	+	828	Cacng7	0.953762	1.28033	5.65049	0.0294235	0.241095
neonate	sexF:chromosomeXX	101497	chr7	28359604	28372662	-	5052	Plekhg2	0.766464	4.90105	5.64549	0.0293938	0.241095
neonate	sexF:chromosomeXX	319582	chr8	36489191	36513013	+	1825	Trmt9b	0.931047	1.8803	5.64936	0.0293764	0.241095
neonate	sexF:chromosomeXX	70392	chrX	95470199	95478129	-	1260	Asb12	-0.906139	1.96567	5.64942	0.0293866	0.241095
neonate	sexF:chromosomeXX	16571	chrX	100626065	100727271	+	4712	Kif4	0.835864	5.60525	5.66087	0.0292018	0.241095
neonate	sexF:chromosomeXX	329154	chr1	54645340	54926387	-	6140	Ankrd44	0.74254	3.67956	5.62683	0.0296298	0.241671
neonate	sexF:chromosomeXX	16000	chr10	87859056	87937047	+	7817	Igf1	0.454687	6.54962	5.62567	0.0296423	0.241671
neonate	sexF:chromosomeXX	21853	chr10	128232063	128252941	+	4515	Timeless	0.577968	4.58413	5.63066	0.0295802	0.241671
neonate	sexF:chromosomeXX	68564	chr11	77686139	77717966	+	10399	Nufip2	0.367729	6.54131	5.62779	0.0296155	0.241671
neonate	sexF:chromosomeXX	104111	chr12	4133397	4213524	+	4730	Adcy3	0.641202	2.71269	5.62896	0.0296073	0.241671
neonate	sexF:chromosomeXX	15251	chr12	73907867	73947530	+	4761	Hif1a	0.393098	7.89457	5.62636	0.0296336	0.241671
neonate	sexF:chromosomeXX	13024	chr13	60934155	60936625	-	1394	Ctla2a	-0.73197	5.3759	5.63226	0.0295597	0.241671
neonate	sexF:chromosomeXX	22762	chr15	40655042	41104592	+	4974	Zfpm2	0.540716	5.57989	5.63215	0.0295607	0.241671
neonate	sexF:chromosomeXX	12190	chr5	150522623	150569749	+	10734	Brca2	0.482143	4.50811	5.63597	0.0295135	0.241671
neonate	sexF:chromosomeXX	449630	chr7	99482785	99482932	-	148	Snord15a	-1.06314	6.34958	5.84635	0.0296392	0.241671
neonate	sexF:chromosomeXX	100302730	chr3	88777057	88829371	+	9833	5830417I10Rik	0.623139	6.82371	5.62441	0.0296582	0.241679
neonate	sexF:chromosomeXX	67772	chr14	52198151	52237572	-	8190	Chd8	0.621587	6.42373	5.62	0.029714	0.241891
neonate	sexF:chromosomeXX	73750	chr4	63414910	63495951	-	4805	Whrn	0.792472	2.98803	5.62152	0.0296993	0.241891
neonate	sexF:chromosomeXX	67994	chr7	78783131	78792988	+	1043	Mrps11	-0.54512	4.18216	5.61677	0.0297567	0.24202
neonate	sexF:chromosomeXX	11804	chr9	31149557	31211815	-	3694	Aplp2	0.467488	8.46038	5.61641	0.0297596	0.24202
neonate	sexF:chromosomeXX	70827	chr1	58900450	58973482	-	6240	Trak2	0.479018	7.93338	5.61151	0.0298217	0.242323
neonate	sexF:chromosomeXX	100216536	chr11	116672505	116672582	+	78	Snord1c	2.62375	-0.220057	5.40309	0.0298874	0.242323
neonate	sexF:chromosomeXX	16593	chr12	111758849	111806775	+	3067	Klc1	0.375646	7.08095	5.60734	0.0298748	0.242323
neonate	sexF:chromosomeXX	211286	chr14	103070216	103077630	+	2447	Cln5	-0.48179	4.34014	5.60916	0.0298531	0.242323
neonate	sexF:chromosomeXX	107746	chr2	29619720	29740363	+	6347	Rapgef1	0.56828	7.1868	5.60359	0.0299226	0.242323
neonate	sexF:chromosomeXX	69126	chr3	14606289	14611256	-	401	Rbis	-0.954208	5.23123	5.60181	0.0299459	0.242323
neonate	sexF:chromosomeXX	68028	chr3	28805511	28807415	+	477	Rpl22l1	-1.03725	5.26373	5.60207	0.0299426	0.242323
neonate	sexF:chromosomeXX	66921	chr3	108902807	108911704	-	3003	Prpf38b	0.43645	5.68974	5.60628	0.0298885	0.242323
neonate	sexF:chromosomeXX	74132	chr5	146209193	146221457	-	3627	Rnf6	0.333524	5.87281	5.60877	0.0298566	0.242323
neonate	sexF:chromosomeXX	213350	chr7	141408184	141414125	-	1497	Gatd1	-0.739589	2.84911	5.60406	0.0299283	0.242323
neonate	sexF:chromosomeXX	75901	chr14	30479565	30527056	+	5616	Dcp1a	0.485049	4.31747	5.59624	0.0300177	0.242599
neonate	sexF:chromosomeXX	16769	chr18	20436175	20471821	+	3478	Dsg4	4.93446	-2.07317	5.53897	0.0300695	0.242599
neonate	sexF:chromosomeXX	18120	chr19	6053630	6057751	-	1722	Mrpl49	-0.448598	4.72745	5.59281	0.0300616	0.242599
neonate	sexF:chromosomeXX	83768	chr2	25352290	25356332	-	1655	Dpp7	-1.26555	1.12556	5.60556	0.0300248	0.242599
neonate	sexF:chromosomeXX	76022	chr3	88835231	88910099	+	7584	Gon4l	0.504307	6.60528	5.59217	0.0300689	0.242599
neonate	sexF:chromosomeXX	67088	chr6	115774557	115805555	+	5453	Cand2	0.638699	7.08406	5.59547	0.0300265	0.242599
neonate	sexF:chromosomeXX	100039815	chr12	55142077	55154918	-	912	Gm2436	-0.779862	2.96791	5.58832	0.0301253	0.242741
neonate	sexF:chromosomeXX	69745	chr19	4231899	4233634	+	913	Pold4	-0.643747	2.57021	5.58855	0.0301256	0.242741
neonate	sexF:chromosomeXX	59048	chrX	38630783	38635143	-	1507	C1galt1c1	-0.753551	3.78975	5.58744	0.0301318	0.242741
neonate	sexF:chromosomeXX	66142	chrX	106015700	106022450	+	1001	Cox7b	-0.807729	9.43105	5.58587	0.0301498	0.242766
neonate	sexF:chromosomeXX	84506	chr7	30942368	30944017	-	395	Hamp	-3.98945	0.197455	5.36418	0.0302233	0.243237
neonate	sexF:chromosomeXX	100217415	chr1	87784571	87784818	+	248	Scarna6	-0.910682	4.26096	5.78559	0.0303676	0.243725
neonate	sexF:chromosomeXX	23936	chr15	74747856	74752979	-	3952	Lynx1	0.466879	6.66603	5.56916	0.0303658	0.243725
neonate	sexF:chromosomeXX	105827	chr15	97244074	97247287	-	3214	Amigo2	-0.812773	2.71818	5.56923	0.0303739	0.243725
neonate	sexF:chromosomeXX	106821	chr17	48410080	48417266	+	1135	Oard1	-0.591834	4.14201	5.56947	0.0303633	0.243725
neonate	sexF:chromosomeXX	68713	chr7	140967429	140969827	+	840	Ifitm1	-1.55867	0.358776	5.53109	0.0303483	0.243725
neonate	sexF:chromosomeXX	19982	chrX	134585654	134588062	+	489	Rpl36a	-0.850699	8.05001	5.56988	0.0303564	0.243725
neonate	sexF:chromosomeXX	19108	chrX	77762023	77795960	-	3216	Prkx	0.675347	4.53443	5.56689	0.0303961	0.243784
neonate	sexF:chromosomeXX	56338	chr3	96557957	96561857	+	2801	Txnip	-0.857847	8.90164	5.56323	0.0304429	0.243922
neonate	sexF:chromosomeXX	229877	chr3	138925906	139075199	-	3663	Rap1gds1	0.393839	5.84765	5.56233	0.0304547	0.243922
neonate	sexF:chromosomeXX	69743	chr4	148804392	148954892	+	8500	Casz1	0.749903	6.40438	5.55973	0.0304884	0.243922
neonate	sexF:chromosomeXX	626578	chr5	105215699	105239533	-	3528	Gbp10	-0.972657	2.04214	5.56113	0.0304855	0.243922
neonate	sexF:chromosomeXX	52065	chr8	35587798	35679449	+	6408	Mfhas1	0.49845	6.41637	5.56141	0.0304666	0.243922
neonate	sexF:chromosomeXX	19842	chr11	87422867	87423030	+	164	Rnu1a1	0.74608	10.9554	5.77154	0.0305376	0.243956
neonate	sexF:chromosomeXX	217371	chr11	121356121	121388251	-	1865	Rab40b	-1.30634	1.62481	5.56485	0.0305205	0.243956
neonate	sexF:chromosomeXX	74376	chr5	112688876	112896362	-	8280	Myo18b	0.624935	8.63495	5.55606	0.0305364	0.243956
neonate	sexF:chromosomeXX	72567	chr10	20312469	20342501	+	5454	Bclaf1	0.407494	7.18896	5.53612	0.0307981	0.244091
neonate	sexF:chromosomeXX	13202	chr10	75771233	75773374	-	609	Ddt	-0.590422	3.91343	5.54139	0.0307306	0.244091
neonate	sexF:chromosomeXX	11492	chr11	46055987	46147343	+	6388	Adam19	0.648748	7.2086	5.54461	0.0306864	0.244091
neonate	sexF:chromosomeXX	751556	chr13	75645046	75645141	+	96	Mir682	-1.03728	3.34108	5.53549	0.0308097	0.244091
neonate	sexF:chromosomeXX	100504500	chr13	106833714	106836309	-	997		-1.0419	0.666559	5.56832	0.0305827	0.244091
neonate	sexF:chromosomeXX	211623	chr14	25888403	25902893	-	451	Plac9	-1.08552	4.98013	5.54084	0.0307365	0.244091
neonate	sexF:chromosomeXX	239650	chr15	98167806	98170134	+	2329	Ccdc184	-1.61191	-0.119805	5.42721	0.0307789	0.244091
neonate	sexF:chromosomeXX	70152	chr15	100304817	100314348	+	1883	Tmt1a	-0.695193	3.69215	5.53675	0.0307926	0.244091
neonate	sexF:chromosomeXX	207932	chr16	90751527	90810413	-	7365	Urb1	0.549392	3.54062	5.55241	0.0305865	0.244091
neonate	sexF:chromosomeXX	51869	chr2	52072837	52122381	+	8502	Rif1	0.541609	6.39696	5.53969	0.0307511	0.244091
neonate	sexF:chromosomeXX	108699	chr2	73610660	73775346	-	4934	Chn1	0.397694	5.34478	5.54969	0.0306202	0.244091
neonate	sexF:chromosomeXX	14683	chr2	174284320	174346744	+	6061	Gnas	0.432774	10.0564	5.54603	0.0306677	0.244091
neonate	sexF:chromosomeXX	53973	chr5	145694049	145720136	-	2060	Cyp3a41a	-4.18709	0.43974	5.47984	0.0306088	0.244091
neonate	sexF:chromosomeXX	68487	chr6	34863146	34874946	+	2614	Tmem140	-1.24702	1.36586	5.55163	0.0306514	0.244091
neonate	sexF:chromosomeXX	232853	chr7	7114683	7121476	-	2037	Zfp954	-0.838784	2.45245	5.53736	0.0307945	0.244091
neonate	sexF:chromosomeXX	234723	chr8	109565986	109574051	+	1796	Txnl4b	-0.735519	2.65639	5.53933	0.0307673	0.244091
neonate	sexF:chromosomeXX	14241	chr8	121127685	121130644	+	2960	Foxl1	-2.39253	-0.753878	5.38222	0.03065	0.244091
neonate	sexF:chromosomeXX	12914	chr16	4084048	4213404	-	7507	Crebbp	1.10337	7.01562	5.53372	0.03083	0.244133
neonate	sexF:chromosomeXX	16876	chr1	138825186	138847579	-	5750	Lhx9	-4.83661	-1.99542	5.44155	0.030865	0.244173
neonate	sexF:chromosomeXX	72518	chr13	28460034	28885422	-	2716	2610307P16Rik	-1.19678	0.959988	5.54088	0.030863	0.244173
neonate	sexF:chromosomeXX	11545	chr1	180568975	180601254	+	3827	Parp1	0.428199	6.82541	5.52146	0.0309922	0.244347
neonate	sexF:chromosomeXX	77777	chr10	7444873	7473477	-	1819	Ulbp1	1.13245	3.09859	5.52681	0.0309259	0.244347
neonate	sexF:chromosomeXX	237859	chr11	77044292	77078435	-	3114	Nsrp1	0.479409	5.0308	5.52693	0.0309202	0.244347
neonate	sexF:chromosomeXX	11676	chr11	78324198	78326760	+	1702	Aldoc	-0.752021	2.70459	5.52231	0.0309913	0.244347
neonate	sexF:chromosomeXX	56846	chr2	154544405	154558853	-	1810	Necab3	-1.60403	-0.143116	5.47803	0.0309409	0.244347
neonate	sexF:chromosomeXX	60321	chr6	136813654	136828216	-	2722	Wbp11	0.536065	6.14401	5.52304	0.0309713	0.244347
neonate	sexF:chromosomeXX	15135	chr7	103851754	103853207	-	619	Hbb-y	-4.5594	-1.72384	5.29221	0.0309771	0.244347
neonate	sexF:chromosomeXX	19714	chr10	39732160	39875206	+	10666	Rev3l	0.585636	6.05327	5.50458	0.0312175	0.24442
neonate	sexF:chromosomeXX	103199	chr10	41188172	41303241	-	3263	Fig4	0.363152	6.32676	5.5018	0.0312548	0.24442
neonate	sexF:chromosomeXX	12833	chr10	76708792	76726044	-	3976	Col6a1	0.751852	7.42184	5.50304	0.0312382	0.24442
neonate	sexF:chromosomeXX	237898	chr11	84984488	85139955	-	6924	Usp32	0.482191	5.16625	5.49949	0.0312863	0.24442
neonate	sexF:chromosomeXX	65019	chr11	97777526	97782439	-	1062	Rpl23	-0.724826	8.53746	5.5087	0.0311623	0.24442
neonate	sexF:chromosomeXX	16669	chr11	100140810	100145919	-	1375	Krt19	-1.0659	4.06494	5.50451	0.0312202	0.24442
neonate	sexF:chromosomeXX	16664	chr11	100203162	100207510	-	1660	Krt14	-1.4017	1.97577	5.51282	0.031144	0.24442
neonate	sexF:chromosomeXX	432879	chr14	79451835	79454816	+	2982	Kbtbd6	0.95708	1.68065	5.51018	0.0311684	0.24442
neonate	sexF:chromosomeXX	404710	chr3	88082051	88121048	+	5676	Iqgap3	1.07812	5.37317	5.49942	0.031287	0.24442
neonate	sexF:chromosomeXX	668436	chr3	95144369	95144909	+	541	Gm9169	0.540101	4.13875	5.47004	0.0310831	0.24442
neonate	sexF:chromosomeXX	66291	chr4	34768672	34778337	-	927	Smim8	-0.536373	4.70389	5.50603	0.0311989	0.24442
neonate	sexF:chromosomeXX	15258	chr6	38697840	38876190	-	4488	Hipk2	1.06543	6.12774	5.50198	0.0312526	0.24442
neonate	sexF:chromosomeXX	101314	chr6	113604772	113616951	+	1095	Brk1	-0.483944	5.62875	5.50678	0.0311885	0.24442
neonate	sexF:chromosomeXX	66124	chr7	44467980	44471658	+	1051	Josd2	-0.55778	4.59569	5.50468	0.0312179	0.24442
neonate	sexF:chromosomeXX	67164	chr7	100159277	100160931	+	1229	Lipt2	-0.64516	2.50172	5.50187	0.0312752	0.24442
