## Supplemental Table 3 for "Sex chromosomes and sex hormones contribute jointly and independently to sex biases in cardiac development" (part 20 of 21)

### Sheet: differential-expression (continued)
Stage	Contrast	feature_id	Chr	Start	End	Strand	Length	gene_name	logFC	logCPM	F	PValue	FDR
neonate	sexF:chromosomeXX	234356	chr8	68356781	68735146	-	4247	Csgalnact1	0.501978	3.31264	5.5106	0.03114	0.24442
neonate	sexF:chromosomeXX	20444	chr8	110919865	110972497	+	4470	St3gal2	0.499727	5.24543	5.51562	0.0310704	0.24442
neonate	sexF:chromosomeXX	94226	chr9	21242917	21248443	-	2495	S1pr5	-4.03441	-1.57395	5.26465	0.0310386	0.24442
neonate	sexF:chromosomeXX	18679	chrX	102513975	102644246	-	6115	Phka1	0.467619	4.9436	5.50846	0.0311661	0.24442
neonate	sexF:chromosomeXX	224105	chr16	32017863	32079273	-	4099	Pak2	0.527705	6.03343	5.49666	0.0313238	0.24459
neonate	sexF:chromosomeXX	100040543	chr13	54499591	54500089	-	499	Gm2830	-0.869485	2.80486	5.49589	0.0313481	0.244662
neonate	sexF:chromosomeXX	100034251	chr11	83704056	83706269	+	469	Wfdc17	-2.52421	-0.688448	5.10561	0.0313907	0.244765
neonate	sexF:chromosomeXX	14729	chr16	30307693	30310779	-	2189	Gp5	-3.12517	-0.977079	5.15641	0.0314064	0.244765
neonate	sexF:chromosomeXX	69536	chr9	107327082	107338350	-	2194	Hemk1	-0.57498	3.42996	5.4909	0.0314055	0.244765
neonate	sexF:chromosomeXX	12834	chr10	76595756	76623404	-	3729	Col6a2	0.653642	7.93111	5.48444	0.0314887	0.244892
neonate	sexF:chromosomeXX	55935	chr2	90745370	90781021	+	4691	Fnbp4	0.520707	5.04405	5.48601	0.0314679	0.244892
neonate	sexF:chromosomeXX	13038	chr3	95499286	95509362	+	1482	Ctsk	-0.66902	3.56189	5.48701	0.0314573	0.244892
neonate	sexF:chromosomeXX	230661	chr4	116720955	116804248	+	3032	Tesk2	-0.99821	1.49102	5.48867	0.0314877	0.244892
neonate	sexF:chromosomeXX	18791	chr8	22757744	22782848	+	2532	Plat	0.544325	5.31298	5.48378	0.031498	0.244892
neonate	sexF:chromosomeXX	266690	chr9	87022029	87077774	+	2629	Cyb5r4	-0.537058	5.271	5.47839	0.0315711	0.245344
neonate	sexF:chromosomeXX	17388	chr8	95352337	95374293	+	4279	Mmp15	0.486982	7.98995	5.47518	0.0316142	0.245561
neonate	sexF:chromosomeXX	207728	chr7	101421691	101512829	+	4641	Pde2a	0.522202	5.70467	5.46999	0.031685	0.245994
neonate	sexF:chromosomeXX	108829	chr10	67127258	67256326	+	8947	Jmjd1c	0.467196	6.84904	5.46875	0.0317018	0.246
neonate	sexF:chromosomeXX	330914	chr9	32116136	32265511	+	10972	Arhgap32	0.677769	5.45141	5.46772	0.0317161	0.246
neonate	sexF:chromosomeXX	229487	chr3	85574129	85654470	+	2307	Gatb	-0.397844	4.66627	5.46486	0.0317559	0.246005
neonate	sexF:chromosomeXX	19247	chr5	121130533	121191397	-	5611	Ptpn11	0.385706	7.5811	5.46504	0.0317523	0.246005
neonate	sexF:chromosomeXX	100504526	chr8	121840149	121841816	+	714		1.66416	0.539628	5.37855	0.0317621	0.246005
neonate	sexF:chromosomeXX	237759	chr11	51289920	51583925	+	5665	Col23a1	-0.68801	3.50788	5.45575	0.0318826	0.246445
neonate	sexF:chromosomeXX	77446	chr16	33684466	33768195	+	4780	Heg1	1.07111	7.86275	5.45748	0.0318559	0.246445
neonate	sexF:chromosomeXX	71862	chr3	30855950	30897192	+	2206	Gpr160	2.13481	-0.268821	5.28549	0.0318377	0.246445
neonate	sexF:chromosomeXX	100502829	chr5	30573987	30588619	-	4823	Gm9899	0.784015	2.43682	5.45548	0.0318946	0.246445
neonate	sexF:chromosomeXX	330817	chr8	85071757	85075161	+	1332	Dhps	-0.55029	3.92678	5.45591	0.0318796	0.246445
neonate	sexF:chromosomeXX	70675	chr1	9723192	9748382	-	5179	Vcpip1	0.462934	5.10658	5.45146	0.0319391	0.246671
neonate	sexF:chromosomeXX	54609	chrX	153498232	153501562	+	3331	Ubqln2	0.520031	5.45672	5.44853	0.0319792	0.246864
neonate	sexF:chromosomeXX	270120	chr9	15910193	16378231	-	18468	Fat3	0.975576	3.41442	5.44656	0.0320105	0.246988
neonate	sexF:chromosomeXX	27208	chr7	45126864	45126945	-	82	Snord33	0.903391	4.26185	5.46946	0.0320335	0.247048
neonate	sexF:chromosomeXX	240888	chr1	165295766	165321851	+	1943	Gpr161	1.7312	1.39926	5.44375	0.0321089	0.24712
neonate	sexF:chromosomeXX	52679	chr10	110745465	110787384	+	5476	E2f7	0.763348	3.72254	5.441	0.032085	0.24712
neonate	sexF:chromosomeXX	64660	chr11	5703983	5707699	-	1007	Mrps24	-0.622394	5.6931	5.43855	0.032117	0.24712
neonate	sexF:chromosomeXX	630499	chr17	33974659	33978791	-	1324	H2-K2	-1.80387	0.0996954	5.44158	0.0321188	0.24712
neonate	sexF:chromosomeXX	68016	chr4	48663514	48673492	+	2044	Cavin4	0.639554	6.17264	5.44158	0.0320748	0.24712
neonate	sexF:chromosomeXX	68964	chr11	69015911	69036473	+	4167	Ctc1	0.545952	5.12099	5.43411	0.0321786	0.247324
neonate	sexF:chromosomeXX	104725	chr12	54645374	54656572	-	1363	Sptssa	-0.544177	5.41085	5.43324	0.0321908	0.247324
neonate	sexF:chromosomeXX	69207	chr3	158010493	158036639	-	3664	Srsf11	0.4134	6.11182	5.4332	0.0321908	0.247324
neonate	sexF:chromosomeXX	107605	chr10	127759763	127768299	+	3890	Rdh1	-3.60426	-0.88927	5.17571	0.0322883	0.247386
neonate	sexF:chromosomeXX	11736	chr11	72690002	72772146	+	8034	Ankfy1	0.4502	5.86638	5.42605	0.0322902	0.247386
neonate	sexF:chromosomeXX	18015	chr11	79339892	79581609	+	11847	Nf1	0.664524	5.89936	5.4304	0.0322298	0.247386
neonate	sexF:chromosomeXX	72349	chr11	101971143	101984791	-	4204	Dusp3	0.463179	7.0166	5.42704	0.0322764	0.247386
neonate	sexF:chromosomeXX	68725	chr3	68869586	68872163	+	2578	1110032F04Rik	-0.837658	1.83885	5.43736	0.0322187	0.247386
neonate	sexF:chromosomeXX	243931	chr7	36698118	36773457	+	5002	Tshz3	0.681272	2.49883	5.42665	0.0322898	0.247386
neonate	sexF:chromosomeXX	17756	chr1	66175329	66442583	+	5520	Map2	0.870419	2.41993	5.42554	0.0323079	0.247405
neonate	sexF:chromosomeXX	85029	chr14	50807447	50807771	-	325	Rpph1	-1.42294	12.2772	5.40131	0.0323452	0.247574
neonate	sexF:chromosomeXX	67528	chr8	114133579	114152305	+	1087	Nudt7	-0.717801	4.27757	5.42044	0.0323702	0.247649
neonate	sexF:chromosomeXX	17125	chr8	79338395	79399468	-	3049	Smad1	0.485977	4.94658	5.41905	0.0323885	0.247672
neonate	sexF:chromosomeXX	100039246	chr14	26167317	26182474	-	1122		-0.746081	5.46085	5.41436	0.0324538	0.247709
neonate	sexF:chromosomeXX	80748	chr17	29268788	29302887	+	2809	BC004004	-0.466646	6.39609	5.41288	0.0324743	0.247709
neonate	sexF:chromosomeXX	99371	chr2	166805581	166898052	+	8777	Arfgef2	0.574435	5.99276	5.41274	0.0324762	0.247709
neonate	sexF:chromosomeXX	100043718	chr6	108140121	108140491	-	371	Rpl36-ps12	-0.710217	3.67583	5.41613	0.0324315	0.247709
neonate	sexF:chromosomeXX	72333	chr8	61515021	61902690	-	3566	Palld	1.08895	8.16271	5.4148	0.0324474	0.247709
neonate	sexF:chromosomeXX	22201	chrX	20658421	20683179	+	4120	Uba1	0.440816	7.94725	5.41213	0.0324847	0.247709
neonate	sexF:chromosomeXX	57317	chr4	131873639	131901725	+	2254	Srsf4	0.415447	5.66178	5.40825	0.0325395	0.247778
neonate	sexF:chromosomeXX	56809	chr4	132221025	132261549	-	6581	Gmeb1	0.39903	4.74491	5.40842	0.0325374	0.247778
neonate	sexF:chromosomeXX	234776	chr8	116943393	116960445	+	4877	Atmin	0.494579	4.58447	5.40882	0.032532	0.247778
neonate	sexF:chromosomeXX	68841	chr16	24392556	24393655	-	854	Lppos	-0.807123	2.19149	5.40796	0.0325576	0.247801
neonate	sexF:chromosomeXX	668173	chr4	155067030	155072406	+	1647	Pex10	-0.595695	3.32353	5.40414	0.0326012	0.248016
neonate	sexF:chromosomeXX	72482	chr1	155558120	155687233	+	1942	Acbd6	-0.478173	4.78503	5.39046	0.0327914	0.248081
neonate	sexF:chromosomeXX	66847	chr10	30608207	30618366	-	696	Hint3	-0.740064	4.85639	5.38925	0.0328081	0.248081
neonate	sexF:chromosomeXX	327987	chr11	86265715	86357525	-	11787	Med13	0.485125	6.64309	5.39018	0.0327942	0.248081
neonate	sexF:chromosomeXX	72047	chr11	106216926	106249140	+	4012	Ddx42	0.41061	5.93063	5.38952	0.0328036	0.248081
neonate	sexF:chromosomeXX	69666	chr13	34162977	34178172	+	541	Psmg4	-0.56126	4.18023	5.39686	0.0327012	0.248081
neonate	sexF:chromosomeXX	13109	chr4	96627432	96664119	-	3651	Cyp2j5	-4.07721	-0.70099	5.16411	0.0328045	0.248081
neonate	sexF:chromosomeXX	58810	chr4	116636510	116651674	-	1414	Akr1a1	-0.45566	8.08611	5.40096	0.0326419	0.248081
neonate	sexF:chromosomeXX	76199	chr5	118560719	118765438	+	9296	Med13l	0.80049	6.26971	5.39255	0.0327607	0.248081
neonate	sexF:chromosomeXX	76311	chr6	13871569	13896421	+	1498	1110019D14Rik	-1.2489	1.62806	5.39854	0.0327604	0.248081
neonate	sexF:chromosomeXX	100038909	chr7	3884212	3898092	-	2130	Pira12	-3.27224	-0.989117	5.12986	0.0327216	0.248081
neonate	sexF:chromosomeXX	66624	chr7	99837569	99858883	-	2815	Spcs2	-0.524114	5.70537	5.39585	0.0327143	0.248081
neonate	sexF:chromosomeXX	11459	chr8	123891767	123894736	-	1433	Acta1	1.33994	6.16939	5.39799	0.0326837	0.248081
neonate	sexF:chromosomeXX	56292	chrX	73916870	73921944	-	1056	Naa10	-0.483451	5.31242	5.39781	0.0326867	0.248081
neonate	sexF:chromosomeXX	100040416	chr3	58987170	58987805	+	636	Rpl13-ps6	-0.693798	5.84561	5.38669	0.0328442	0.248156
neonate	sexF:chromosomeXX	80877	chr3	86224690	86782694	+	11512	Lrba	0.721901	5.39268	5.38638	0.0328485	0.248156
neonate	sexF:chromosomeXX	110198	chr4	139310744	139318786	+	1648	Akr7a5	-0.48139	4.27822	5.38207	0.0329114	0.248517
neonate	sexF:chromosomeXX	12069	chrX	136066565	136068236	-	902	Bex2	-1.10359	1.50393	5.38394	0.0329325	0.24856
neonate	sexF:chromosomeXX	227612	chr2	25192720	25196813	-	3428	Tor4a	-0.657487	3.05809	5.37631	0.0329974	0.248739
neonate	sexF:chromosomeXX	20104	chr4	86854099	86857367	-	1394	Rps6	-0.49273	9.00907	5.37688	0.0329834	0.248739
neonate	sexF:chromosomeXX	58246	chr6	34155879	34177054	-	3697	Slc35b4	0.541141	3.93503	5.37493	0.0330129	0.248739
neonate	sexF:chromosomeXX	11906	chr8	108714644	108961636	+	16439	Zfhx3	0.979614	5.25821	5.37458	0.0330173	0.248739
neonate	sexF:chromosomeXX	667370	chr19	34607957	34613401	+	2013	Ifit3b	-1.29378	0.824121	5.382	0.0330522	0.248886
neonate	sexF:chromosomeXX	268980	chr17	78653964	78736560	-	3942	Strn	0.719591	6.33487	5.36697	0.0331252	0.248978
neonate	sexF:chromosomeXX	18146	chr2	25403083	25409494	+	1473	Npdc1	-0.50805	3.9241	5.36708	0.0331256	0.248978
neonate	sexF:chromosomeXX	66234	chr8	64718145	64733578	-	1824	Msmo1	-0.621658	4.16362	5.36707	0.0331251	0.248978
neonate	sexF:chromosomeXX	109229	chr9	35216965	35267780	-	1890	Fam118b	-0.58609	3.71653	5.36984	0.0330871	0.248978
neonate	sexF:chromosomeXX	67155	chr19	26605160	26778321	+	6086	Smarca2	0.557221	6.29842	5.36533	0.0331487	0.249036
neonate	sexF:chromosomeXX	338346	chr2	37516626	37519281	+	2297	Gpr21	1.58753	-0.0327424	5.35188	0.0331667	0.249056
neonate	sexF:chromosomeXX	19946	chr15	34440505	34443276	-	629	Rpl30	-0.918669	7.62626	5.36272	0.0331861	0.249087
neonate	sexF:chromosomeXX	380698	chr11	58994256	59136375	-	28034	Obscn	0.682911	9.78396	5.3586	0.0332454	0.249097
neonate	sexF:chromosomeXX	18476	chr7	25295049	25297955	-	870	Pafah1b3	-0.632801	3.8826	5.36155	0.0332059	0.249097
neonate	sexF:chromosomeXX	66367	chr7	27553295	27582099	+	2715	2310022A10Rik	0.427574	5.03353	5.35977	0.0332291	0.249097
neonate	sexF:chromosomeXX	68815	chr7	113315644	113369339	-	2563	Btbd10	0.452282	4.14746	5.35847	0.0332487	0.249097
neonate	sexF:chromosomeXX	667739	chr2	75190997	75191847	-	851		-0.600893	7.94403	5.35724	0.033265	0.249105
neonate	sexF:chromosomeXX	98496	chr1	84036293	84284645	-	2667	Pid1	0.652186	2.95628	5.34488	0.0334493	0.249836
neonate	sexF:chromosomeXX	215085	chr10	52690501	53111622	+	4973	Slc35f1	0.896905	1.97152	5.34749	0.0334267	0.249836
neonate	sexF:chromosomeXX	66094	chr10	80852825	80855209	-	468	Lsm7	-0.701163	4.81478	5.34683	0.0334162	0.249836
neonate	sexF:chromosomeXX	14702	chr14	19872559	19977249	-	3826	Gng2	-0.775599	4.70276	5.34837	0.0333941	0.249836
neonate	sexF:chromosomeXX	18796	chr2	118707517	118728438	-	5145	Plcb2	-0.867126	1.56366	5.34803	0.0334549	0.249836
neonate	sexF:chromosomeXX	13002	chr2	181520505	181552249	+	3674	Dnajc5	0.423472	6.39725	5.34489	0.0334435	0.249836
neonate	sexF:chromosomeXX	23830	chr1	92934408	92947948	+	2877	Capn10	-0.61833	3.59053	5.34085	0.0335058	0.249999
neonate	sexF:chromosomeXX	93692	chr13	75839886	75850151	+	1327	Glrx	-0.573041	5.89894	5.33953	0.0335217	0.249999
neonate	sexF:chromosomeXX	66475	chr13	90923122	90924732	+	555	Rps23	-0.6985	9.23587	5.33943	0.0335228	0.249999
neonate	sexF:chromosomeXX	66586	chr2	132846666	132866773	+	2059	Crls1	-0.67029	4.83415	5.33788	0.0335464	0.250025
neonate	sexF:chromosomeXX	100038526	chr4	156021645	156023824	-	843	Gm16008	-2.10615	-0.416407	5.21623	0.0335878	0.250025
neonate	sexF:chromosomeXX	27967	chr8	72460483	72475233	-	3800	Cherp	0.619875	5.44619	5.33686	0.0335607	0.250025
neonate	sexF:chromosomeXX	194744	chrX	36743659	36777202	+	1111	Slc25a43	-2.36515	-0.962216	5.05408	0.0335812	0.250025
neonate	sexF:chromosomeXX	12558	chr18	16588877	16809049	-	4646	Cdh2	0.483724	9.00449	5.33094	0.0336464	0.250347
neonate	sexF:chromosomeXX	12861	chr5	115345654	115348955	-	533	Cox6a1	-0.547577	7.479	5.32941	0.0336689	0.2504
neonate	sexF:chromosomeXX	208820	chr4	12906837	12981485	+	1501	Triqk	-0.713668	2.67929	5.32654	0.0337208	0.250443
neonate	sexF:chromosomeXX	52076	chr4	53826045	53862018	+	2861	Tmem38b	0.886237	7.13014	5.3275	0.0336968	0.250443
neonate	sexF:chromosomeXX	668779	chr7	51458060	51458530	+	471	Gm9354	-0.757865	5.61124	5.24401	0.0337114	0.250443
neonate	sexF:chromosomeXX	100862149	chr11	101464999	101466228	+	744		1.92164	-0.338674	5.11775	0.0337708	0.250471
neonate	sexF:chromosomeXX	22259	chr2	91184061	91195116	-	2036	Nr1h3	-0.827227	1.74909	5.32534	0.033767	0.250471
neonate	sexF:chromosomeXX	30937	chr6	112273758	112330423	+	1728	Lmcd1	0.585965	4.92959	5.32373	0.0337524	0.250471
neonate	sexF:chromosomeXX	14799	chr11	57011618	57330244	+	5978	Gria1	-2.25202	1.30707	5.32261	0.0338077	0.25063
neonate	sexF:chromosomeXX	20393	chr10	21882184	21999903	+	4158	Sgk1	0.602892	5.18475	5.30814	0.0339818	0.250778
neonate	sexF:chromosomeXX	67263	chr13	107724617	107890064	-	5458	Zswim6	0.562083	3.27186	5.30894	0.0339725	0.250778
neonate	sexF:chromosomeXX	13521	chr18	61196854	61211596	-	3863	Slc26a2	0.868953	2.72493	5.31191	0.0339331	0.250778
neonate	sexF:chromosomeXX	12015	chr19	6941855	6951893	+	1452	Bad	-0.455894	4.32259	5.31691	0.0338533	0.250778
neonate	sexF:chromosomeXX	16319	chr19	9872297	9899533	-	3217	Incenp	0.811477	5.44869	5.30826	0.0339798	0.250778
neonate	sexF:chromosomeXX	15958	chr19	34550694	34576534	+	3949	Ifit2	0.63816	4.79564	5.31053	0.0339466	0.250778
neonate	sexF:chromosomeXX	74383	chr3	89999589	90052515	-	5486	Ubap2l	0.630012	6.87839	5.31105	0.0339382	0.250778
neonate	sexF:chromosomeXX	68075	chr4	116136728	116144616	-	1427	Lurap1	-1.34117	0.48978	5.31858	0.0339549	0.250778
neonate	sexF:chromosomeXX	11489	chr7	133883199	134225097	-	7675	Adam12	0.865304	3.60645	5.31151	0.0339338	0.250778
neonate	sexF:chromosomeXX	320256	chr9	119102478	119147694	+	5263	Dlec1	-4.70626	-1.60151	5.05065	0.0338903	0.250778
neonate	sexF:chromosomeXX	665700	chr2	31314415	31460738	+	15679	Hmcn2	1.50478	0.645375	5.32024	0.0340009	0.250805
neonate	sexF:chromosomeXX	23988	chr9	20652130	20666584	+	3808	Pin1	-0.442458	5.90474	5.30265	0.0340626	0.251146
neonate	sexF:chromosomeXX	110611	chr1	93405940	93478808	-	6238	Hdlbp	0.477109	8.79152	5.30051	0.0340941	0.25124
neonate	sexF:chromosomeXX	94066	chr13	73331009	73332178	+	902	Mrpl36	-0.434062	4.14071	5.29979	0.0341062	0.25124
neonate	sexF:chromosomeXX	207375	chrX	151344223	151474136	+	7709	Fam120c	0.512131	4.67107	5.29756	0.0341385	0.251364
neonate	sexF:chromosomeXX	30840	chr15	76535723	76538746	-	1719	Fbxl6	-0.62653	3.53393	5.29668	0.034155	0.251372
neonate	sexF:chromosomeXX	66844	chr10	128817457	128821631	-	2055	Ormdl2	-0.846249	2.28666	5.29607	0.0341761	0.251413
neonate	sexF:chromosomeXX	13803	chr13	97241105	97253040	+	4743	Enc1	0.531655	4.42456	5.28928	0.034262	0.251501
neonate	sexF:chromosomeXX	13510	chr18	20310873	20343353	+	5627	Dsg1a	2.53803	-1.64062	4.90627	0.0342275	0.251501
neonate	sexF:chromosomeXX	22177	chr7	30413788	30417582	+	569	Tyrobp	-1.15917	2.28943	5.29141	0.0342654	0.251501
neonate	sexF:chromosomeXX	235682	chr9	122848910	122866006	-	6189	Zfp445	0.425617	5.84641	5.2897	0.0342548	0.251501
neonate	sexF:chromosomeXX	54636	chrX	7722249	7728201	+	1568	Wdr45	-0.578553	3.91733	5.28937	0.0342628	0.251501
neonate	sexF:chromosomeXX	230657	chr4	116551528	116555943	-	2409	Tmem69	-0.654291	4.10972	5.28416	0.0343396	0.25166
neonate	sexF:chromosomeXX	666938	chr5	67392147	67427799	-	7935	Bend4	0.481101	4.41244	5.28347	0.0343489	0.25166
neonate	sexF:chromosomeXX	170676	chr6	4747306	4760517	+	6667	Peg10	0.856047	3.77199	5.28516	0.0343247	0.25166
neonate	sexF:chromosomeXX	100503686	chr7	103826534	103852793	+	588		1.8376	2.38321	5.28641	0.0343261	0.25166
neonate	sexF:chromosomeXX	233060	chr7	30121948	30135032	+	2193	Zfp382	0.725255	2.69634	5.27923	0.0344179	0.252052
neonate	sexF:chromosomeXX	327814	chr10	106470310	106933468	+	6437	Ppfia2	0.899564	1.06117	5.28151	0.0344547	0.252208
neonate	sexF:chromosomeXX	68877	chr15	76351294	76354378	+	1749	Maf1	-0.506273	5.80587	5.27175	0.0345238	0.252428
neonate	sexF:chromosomeXX	21872	chr7	65296165	65371244	-	7114	Tjp1	0.736258	7.47583	5.27122	0.0345314	0.252428
neonate	sexF:chromosomeXX	54608	chr7	79273266	79361601	+	2903	Abhd2	0.858449	4.13036	5.27269	0.0345113	0.252428
neonate	sexF:chromosomeXX	233833	chr7	123123885	123195296	+	8479	Tnrc6a	0.624655	5.81	5.27016	0.0345474	0.252432
neonate	sexF:chromosomeXX	327946	chr11	65277654	65287833	-	3189	Gm12295	0.859946	2.21247	5.27127	0.0345642	0.252441
neonate	sexF:chromosomeXX	19416	chr11	59963181	59964942	-	1609	Rasd1	-0.980597	1.61486	5.26763	0.0346703	0.25259
neonate	sexF:chromosomeXX	224650	chr17	27909340	28062637	+	5647	Anks1	0.522633	5.62597	5.26151	0.0346781	0.25259
neonate	sexF:chromosomeXX	57869	chr6	39573876	39588769	+	3539	Adck2	-0.612086	3.80175	5.26066	0.0346933	0.25259
neonate	sexF:chromosomeXX	69993	chr6	54039932	54301812	+	3404	Chn2	-0.661103	1.92968	5.26259	0.0346834	0.25259
neonate	sexF:chromosomeXX	111173	chr6	119570796	119848150	-	9787	Erc1	0.592641	6.65366	5.26314	0.0346532	0.25259
neonate	sexF:chromosomeXX	232566	chr6	149157577	149188712	-	1027	Amn1	-0.689608	2.65227	5.26193	0.034681	0.25259
neonate	sexF:chromosomeXX	244891	chr9	55549883	55938115	-	5259	Scaper	0.451893	5.30502	5.26648	0.0346033	0.25259
neonate	sexF:chromosomeXX	320845	chr7	55962531	55980096	+	1405	A230056P14Rik	-1.43933	0.0513323	5.216	0.0347399	0.25259
neonate	sexF:chromosomeXX	93697	chr9	69397998	69433074	+	4029	Ice2	-0.685518	3.21322	5.2579	0.0347365	0.25259
neonate	sexF:chromosomeXX	14266	chrX	69360331	69868037	+	4486	Aff2	1.06654	3.66693	5.25789	0.0347355	0.25259
neonate	sexF:chromosomeXX	17688	chr17	87975050	87990892	+	4263	Msh6	0.392257	5.37375	5.25523	0.0347733	0.25272
neonate	sexF:chromosomeXX	230082	chr4	41114427	41124339	-	4483	Nol6	0.570782	4.77498	5.2519	0.0348241	0.252977
neonate	sexF:chromosomeXX	12876	chr8	64592542	64693040	-	2103	Cpe	-0.39962	7.38698	5.24758	0.0348891	0.253335
neonate	sexF:chromosomeXX	100503869	chr6	31366885	31398773	-	964	Mkln1os	-1.16887	0.711895	5.25933	0.0349059	0.253344
neonate	sexF:chromosomeXX	208727	chr1	91932734	92148393	-	3960	Hdac4	0.777026	4.32089	5.24206	0.0349743	0.253584
neonate	sexF:chromosomeXX	238988	chr14	27622442	28478537	+	6083	Erc2	-0.807323	1.46708	5.24409	0.0349856	0.253584
neonate	sexF:chromosomeXX	57808	chr16	33056453	33060189	+	598	Rpl35a	-0.806757	6.90927	5.24178	0.0349775	0.253584
neonate	sexF:chromosomeXX	320398	chr10	125966219	126015359	+	4050	Lrig3	1.02491	1.70156	5.24139	0.0350128	0.253667
neonate	sexF:chromosomeXX	104662	chr11	74898080	74909340	+	3385	Tsr1	0.468294	4.47695	5.23464	0.0350876	0.254074
neonate	sexF:chromosomeXX	11656	chrX	150547417	150570622	+	1979	Alas2	0.851172	6.64926	5.23376	0.0351002	0.254074
neonate	sexF:chromosomeXX	67471	chr7	35276544	35318440	-	3057	Gpatch1	0.454135	4.31402	5.23252	0.0351204	0.254107
neonate	sexF:chromosomeXX	224065	chr16	27353322	27370239	-	835	Uts2b	-3.09504	0.23174	5.08156	0.0351577	0.254128
neonate	sexF:chromosomeXX	67106	chr4	129336026	129347029	+	660	Zbtb8os	-0.827416	3.46178	5.22948	0.0351701	0.254128
neonate	sexF:chromosomeXX	60611	chr6	122820184	122845366	+	5013	Foxj2	0.722385	5.20152	5.22982	0.0351611	0.254128
neonate	sexF:chromosomeXX	99712	chr3	106502260	106547761	-	2773	Cept1	-0.672711	4.20326	5.22701	0.0352055	0.254271
neonate	sexF:chromosomeXX	16973	chr19	3584825	3686564	-	5172	Lrp5	0.651306	5.94421	5.22351	0.0352576	0.254534
neonate	sexF:chromosomeXX	57776	chr7	4119533	4136241	+	3888	Ttyh1	1.50835	0.103042	5.20561	0.0353146	0.254832
neonate	sexF:chromosomeXX	93734	chr16	13940695	13949357	+	3036	Mpv17l	-1.02678	0.84094	5.23014	0.03537	0.254892
neonate	sexF:chromosomeXX	100042008	chr6	66875262	66875759	-	498	Gm9794	-0.624459	7.13943	5.21714	0.0353559	0.254892
neonate	sexF:chromosomeXX	233806	chr7	120102426	120120986	+	1411	Ldaf1	-0.80361	2.96293	5.21765	0.0353578	0.254892
neonate	sexF:chromosomeXX	12512	chr10	128908919	128912822	+	1037	Cd63	-0.507861	7.03819	5.21039	0.0354604	0.255318
neonate	sexF:chromosomeXX	17222	chr2	128610083	128687395	-	8967	Anapc1	0.455264	6.76742	5.21092	0.0354522	0.255318
neonate	sexF:chromosomeXX	73075	chr10	41490439	41514288	+	1070	Ppil6	-1.06773	1.17469	5.21726	0.0354796	0.255343
neonate	sexF:chromosomeXX	328572	chr15	81586214	81652077	+	8749	Ep300	0.815223	6.27722	5.20802	0.0354972	0.255357
neonate	sexF:chromosomeXX	55927	chr1	91411483	91413222	-	1335	Hes6	-0.608898	4.34054	5.20356	0.0355687	0.255645
neonate	sexF:chromosomeXX	104709	chr11	68503019	68552698	+	3237	Pik3r6	0.601789	2.53436	5.20494	0.0355546	0.255645
neonate	sexF:chromosomeXX	109241	chr2	48949508	49317069	+	7055	Mbd5	0.70996	4.38012	5.20069	0.0356124	0.255846
neonate	sexF:chromosomeXX	14567	chrX	74305012	74311867	+	2657	Gdi1	0.389797	5.34934	5.19879	0.0356413	0.255941
neonate	sexF:chromosomeXX	20666	chr12	27334268	27342718	-	8451	Sox11	0.498489	4.15009	5.19769	0.0356593	0.255957
neonate	sexF:chromosomeXX	226999	chr1	40681712	40768885	+	3493	Slc9a2	1.27258	0.952489	5.19638	0.0358469	0.255995
neonate	sexF:chromosomeXX	14816	chr10	10686059	11082331	-	6990	Grm1	1.3373	0.82046	5.19429	0.0358501	0.255995
neonate	sexF:chromosomeXX	108645	chr11	40679314	40695203	-	2258	Mat2b	-0.45146	6.62883	5.19072	0.035767	0.255995
neonate	sexF:chromosomeXX	56745	chr11	118428457	118451782	+	4519	C1qtnf1	0.590272	4.73837	5.19049	0.0357712	0.255995
neonate	sexF:chromosomeXX	109181	chr12	101837372	101913171	-	6448	Trip11	0.776185	6.25486	5.18561	0.0358471	0.255995
neonate	sexF:chromosomeXX	94253	chr13	14226438	14523226	-	9460	Hecw1	1.67767	0.0122371	5.18255	0.0358287	0.255995
neonate	sexF:chromosomeXX	24001	chr17	3326573	3519397	+	6281	Tiam2	0.597259	2.88861	5.18555	0.035853	0.255995
neonate	sexF:chromosomeXX	100502679	chr3	156903863	156920780	-	2293	Gm15577	-3.29528	-0.0211109	5.12224	0.0357996	0.255995
neonate	sexF:chromosomeXX	243537	chr6	90333289	90364551	+	3365	Uroc1	-4.01816	0.652196	5.16645	0.0357553	0.255995
neonate	sexF:chromosomeXX	17748	chr8	94179089	94180327	+	542	Mt1	-0.815521	6.26505	5.18522	0.0358534	0.255995
neonate	sexF:chromosomeXX	24127	chr9	95954760	96053034	+	5506	Xrn1	0.750634	4.88513	5.18632	0.0358367	0.255995
neonate	sexF:chromosomeXX	270198	chr9	108991902	109032225	+	3361	Pfkfb4	0.863764	1.8384	5.18999	0.0358102	0.255995
neonate	sexF:chromosomeXX	225638	chr18	65265529	65393888	-	7250	Alpk2	0.716734	7.08206	5.18012	0.0359333	0.256452
neonate	sexF:chromosomeXX	12257	chr15	83563573	83574203	+	856	Tspo	-0.658893	4.74816	5.17734	0.0359792	0.256667
neonate	sexF:chromosomeXX	100683	chr5	144768792	144859773	+	12476	Trrap	0.766956	6.66074	5.17552	0.0360058	0.256745
neonate	sexF:chromosomeXX	77059	chr19	37258423	37264095	-	3243	4931408D14Rik	-2.52199	-0.194138	5.09949	0.0360336	0.256831
neonate	sexF:chromosomeXX	20872	chr1	75210829	75215606	+	2885	Stk16	-0.445175	4.82283	5.16794	0.0361266	0.257035
neonate	sexF:chromosomeXX	18029	chr10	81396191	81427173	-	6295	Nfic	0.715123	7.08897	5.16959	0.0360995	0.257035
neonate	sexF:chromosomeXX	72344	chr11	118259653	118290244	-	5609	Usp36	0.56793	4.20214	5.16012	0.036251	0.257035
neonate	sexF:chromosomeXX	100861990	chr12	34050665	34248645	-	2847		1.39627	0.617557	5.17478	0.0361931	0.257035
neonate	sexF:chromosomeXX	100043489	chr16	21794347	21809040	+	3960	1300002E11Rik	-0.608886	2.33217	5.17011	0.0361052	0.257035
neonate	sexF:chromosomeXX	66416	chr17	33824614	33838313	+	482	Ndufa7	-0.499179	6.29046	5.16016	0.0362494	0.257035
neonate	sexF:chromosomeXX	72181	chr4	116031770	116053876	-	3511	Nsun4	0.480664	4.21817	5.16776	0.0361305	0.257035
neonate	sexF:chromosomeXX	93695	chr6	49036518	49058182	+	3798	Gpnmb	-2.00236	1.63142	5.16435	0.0362519	0.257035
neonate	sexF:chromosomeXX	170770	chr7	16309583	16318334	+	1976	Bbc3	-0.840594	2.29822	5.16434	0.0362255	0.257035
neonate	sexF:chromosomeXX	69731	chr7	19564949	19573343	-	763	Gemin7	-0.544972	4.81125	5.16111	0.0362352	0.257035
neonate	sexF:chromosomeXX	67903	chr8	83652678	83664789	+	1616	Gipc1	-0.375069	5.64565	5.16096	0.0362369	0.257035
neonate	sexF:chromosomeXX	53328	chrX	36598225	36606079	+	1838	Pgrmc1	-0.441833	5.65635	5.16043	0.0362452	0.257035
neonate	sexF:chromosomeXX	233199	chr7	44501699	44524669	-	3624	Mybpc2	1.05434	4.17914	5.15738	0.0362949	0.257227
neonate	sexF:chromosomeXX	11472	chr13	12269426	12340732	-	2985	Actn2	0.611317	11.1725	5.15385	0.0363497	0.257503
neonate	sexF:chromosomeXX	26443	chr12	55398825	55418459	+	997	Psma6	-0.603935	6.70448	5.15204	0.0363785	0.257595
neonate	sexF:chromosomeXX	75259	chr15	10714836	10790123	+	4350	4930556M19Rik	-2.20946	-0.764547	4.96434	0.0364671	0.257998
neonate	sexF:chromosomeXX	77011	chr7	79660196	79698148	+	7199	Ticrr	0.88892	3.18702	5.1473	0.0364586	0.257998
neonate	sexF:chromosomeXX	620678	chr11	46727801	46728693	+	893	Gm12174	-0.739849	6.20494	5.13847	0.0365964	0.258237
neonate	sexF:chromosomeXX	17913	chr11	75651509	75674643	+	5662	Myo1c	0.407576	7.62684	5.13747	0.036612	0.258237
neonate	sexF:chromosomeXX	231580	chr5	108569414	108629739	-	4453	Gak	0.55451	5.33019	5.13975	0.0365758	0.258237
neonate	sexF:chromosomeXX	209683	chr5	110879803	111289779	+	10780	Ttc28	1.06647	5.72347	5.14242	0.0365327	0.258237
neonate	sexF:chromosomeXX	73998	chr6	58833700	58920398	+	4731	Herc3	0.37887	6.43877	5.13948	0.0365797	0.258237
neonate	sexF:chromosomeXX	73724	chr7	64392771	64412119	+	696	Mcee	-0.659682	5.53742	5.13847	0.0365963	0.258237
neonate	sexF:chromosomeXX	26451	chr7	109519195	109522369	+	1112	Rpl27a	-0.607055	8.43196	5.13899	0.0365876	0.258237
neonate	sexF:chromosomeXX	69185	chr2	126152141	126165277	+	1343	Dtwd1	-0.753103	2.02209	5.13831	0.0366368	0.2583
neonate	sexF:chromosomeXX	93882	chr18	37421418	37425032	+	3615	Pcdhb11	1.64316	-0.263909	5.09487	0.0366683	0.25841
neonate	sexF:chromosomeXX	18571	chr9	113651744	113708259	-	5975	Pdcd6ip	0.428311	6.77724	5.13203	0.0366998	0.258519
neonate	sexF:chromosomeXX	53901	chr17	43801851	44039516	+	3710	Rcan2	0.364845	7.7633	5.12848	0.036757	0.258754
neonate	sexF:chromosomeXX	74114	chr5	8966048	8997146	-	2803	Crot	-0.672945	5.5965	5.12751	0.036773	0.258754
neonate	sexF:chromosomeXX	232232	chr6	91156815	91174683	+	2494	Hdac11	-0.512015	4.27304	5.12658	0.0367891	0.258754
neonate	sexF:chromosomeXX	70316	chr7	122088044	122101848	-	800	Ndufab1	-0.535404	8.43494	5.12602	0.0367967	0.258754
neonate	sexF:chromosomeXX	13498	chr6	124742544	124756487	-	4396	Atn1	0.769623	6.17698	5.12416	0.0368269	0.258855
neonate	sexF:chromosomeXX	67732	chr12	21316392	21323607	+	926	Iah1	-0.571346	4.03748	5.11927	0.0369082	0.258899
neonate	sexF:chromosomeXX	20826	chr15	82041345	82047598	-	1257	Snu13	-0.518649	6.28623	5.11593	0.0369605	0.258899
neonate	sexF:chromosomeXX	100861632	chr2	36036324	36044479	+	624		-1.31044	0.615246	5.12441	0.0369554	0.258899
neonate	sexF:chromosomeXX	67211	chr5	21645984	21662592	+	2014	Armc10	-0.417461	4.08988	5.11747	0.0369373	0.258899
neonate	sexF:chromosomeXX	18595	chr5	75152291	75198204	+	6737	Pdgfra	0.566729	5.51992	5.1163	0.0369546	0.258899
neonate	sexF:chromosomeXX	269959	chr7	82335694	82614448	+	7285	Adamtsl3	0.830855	3.49544	5.1166	0.0369525	0.258899
neonate	sexF:chromosomeXX	74424	chr7	118597297	118675085	+	4307	Tmc5	1.63224	-0.241507	5.11198	0.0369173	0.258899
neonate	sexF:chromosomeXX	22184	chrX	163935443	163958666	-	5996	Zrsr2	0.464548	4.22257	5.1222	0.0368599	0.258899
neonate	sexF:chromosomeXX	20469	chr19	5651185	5663707	-	3868	Sipa1	0.408567	5.24322	5.10796	0.0370908	0.259699
neonate	sexF:chromosomeXX	20356	chr15	32244813	32696341	+	10809	Sema5a	0.802494	5.26839	5.1045	0.0371473	0.259766
neonate	sexF:chromosomeXX	19653	chr19	4784293	4793877	-	2586	Rbm4	-0.44241	5.27621	5.10561	0.0371291	0.259766
neonate	sexF:chromosomeXX	71458	chrX	12036737	12160355	-	7011	Bcor	0.708077	6.07014	5.10442	0.0371482	0.259766
neonate	sexF:chromosomeXX	100163	chr4	134396360	134427412	+	3128	Pafah2	-0.518653	3.31146	5.10354	0.0371664	0.259781
neonate	sexF:chromosomeXX	238386	chr12	102784648	102878406	-	4306	Btbd7	0.767189	5.58664	5.09947	0.0372293	0.259922
neonate	sexF:chromosomeXX	20893	chr6	108660629	108666925	+	3113	Bhlhe40	0.466152	5.50198	5.10018	0.0372179	0.259922
neonate	sexF:chromosomeXX	17178	chr7	31070535	31076697	-	524	Fxyd3	-2.1418	-0.66516	4.75574	0.0372344	0.259922
neonate	sexF:chromosomeXX	109294	chr1	10993465	11303682	+	11187	Prex2	0.515331	5.11723	5.097	0.0372704	0.25995
neonate	sexF:chromosomeXX	217995	chr13	12395375	12438893	+	6776	Heatr1	0.425482	4.34056	5.09779	0.0372579	0.25995
neonate	sexF:chromosomeXX	22379	chr15	99317222	99370466	-	4410	Fmnl3	0.440835	5.8582	5.09495	0.0373035	0.260021
neonate	sexF:chromosomeXX	99650	chr3	90052817	90062447	+	1912	4933434E20Rik	-0.540068	5.62092	5.09441	0.0373125	0.260021
neonate	sexF:chromosomeXX	67815	chr11	4097039	4118729	-	2529	Sec14l2	-2.07987	1.14721	5.10019	0.0373739	0.260225
neonate	sexF:chromosomeXX	22196	chr17	25260511	25274310	-	3376	Ube2i	-0.335918	6.40985	5.09113	0.0373662	0.260225
neonate	sexF:chromosomeXX	380842	chr13	46273721	46300115	+	1363	Stmnd1	-2.75893	-1.26497	4.87511	0.0374631	0.260623
neonate	sexF:chromosomeXX	17135	chr5	139791536	139802652	+	2825	Mafk	0.47648	4.43564	5.08576	0.0374557	0.260623
neonate	sexF:chromosomeXX	71870	chr1	172521130	172545870	+	1822	Cfap45	0.94285	1.64089	5.08137	0.0375564	0.261041
neonate	sexF:chromosomeXX	20741	chr12	76580488	76710547	-	10394	Sptb	0.701002	7.59517	5.07766	0.0375888	0.261041
neonate	sexF:chromosomeXX	26410	chr18	4331327	4352953	-	2507	Map3k8	-0.727494	1.70592	5.08205	0.0375463	0.261041
neonate	sexF:chromosomeXX	100705	chr5	114165518	114250758	+	8485	Acacb	0.730062	7.79313	5.07678	0.0376034	0.261041
neonate	sexF:chromosomeXX	233789	chr7	118131312	118243637	-	15553	Smg1	0.689168	6.74463	5.07743	0.0375926	0.261041
neonate	sexF:chromosomeXX	66311	chr10	30196009	30200540	-	1512	Cenpw	-1.06602	3.20958	5.06952	0.0377292	0.261128
neonate	sexF:chromosomeXX	74392	chr10	75212073	75312400	+	6438	Specc1l	0.31441	6.70848	5.0683	0.0377444	0.261128
neonate	sexF:chromosomeXX	50505	chr16	13109736	13152009	+	6703	Ercc4	0.609024	3.48475	5.07072	0.0377067	0.261128
neonate	sexF:chromosomeXX	100502854	chr2	84581713	84589365	-	2295	D030029J20Rik	1.0453	3.08344	5.0691	0.0377364	0.261128
neonate	sexF:chromosomeXX	67025	chr4	136049948	136053371	-	594	Rpl11	-0.817447	8.32633	5.07237	0.0376766	0.261128
neonate	sexF:chromosomeXX	68039	chr7	80902227	80905071	-	701	Nmb	1.33898	0.136595	4.98872	0.0376788	0.261128
neonate	sexF:chromosomeXX	244216	chr7	127244526	127254801	+	1230	Zfp771	-0.712006	3.12724	5.07197	0.0377035	0.261128
neonate	sexF:chromosomeXX	11806	chr9	46228630	46230466	+	985	Apoa1	-4.048	6.39461	5.07499	0.0376334	0.261128
neonate	sexF:chromosomeXX	71395	chr7	131174402	131250945	+	2928	Cdcp3	5.12677	-0.750015	5.02062	0.0378128	0.26149
neonate	sexF:chromosomeXX	319924	chr19	23758876	23949597	+	6632	Apba1	0.7862	3.72788	5.0609	0.0378701	0.261722
neonate	sexF:chromosomeXX	381979	chr7	4690928	4715997	+	3184	Brsk1	-0.94776	2.68161	5.06077	0.0378784	0.261722
neonate	sexF:chromosomeXX	26563	chr4	100095791	100442545	+	3542	Ror1	0.860957	4.93573	5.05894	0.0379013	0.261769
neonate	sexF:chromosomeXX	77057	chr17	88626555	88645724	+	2983	Ston1	0.801054	4.10132	5.05598	0.0379516	0.262005
neonate	sexF:chromosomeXX	14205	chrX	164373548	164402647	+	1876	Vegfd	0.922315	1.77448	5.05678	0.0379766	0.262066
neonate	sexF:chromosomeXX	209558	chr10	24773814	24836195	-	2815	Enpp3	1.10666	2.11843	5.0521	0.0380337	0.262325
neonate	sexF:chromosomeXX	214931	chr17	25809085	25821265	+	3499	Fbxl16	1.11361	0.9392	5.05989	0.0380464	0.262325
neonate	sexF:chromosomeXX	67465	chr11	4160354	4182541	+	4916	Sf3a1	0.506107	6.29217	5.04869	0.0380727	0.262395
neonate	sexF:chromosomeXX	96979	chr2	32395890	32402740	+	1952	Ptges2	-0.502289	5.40193	5.04464	0.0381415	0.262758
neonate	sexF:chromosomeXX	13010	chr2	148871732	148875468	-	742	Cst3	-0.508984	8.04309	5.04224	0.0381814	0.262921
neonate	sexF:chromosomeXX	320011	chr1	36140028	36244302	-	9029	Uggt1	0.437822	6.28912	5.03442	0.0383136	0.263213
neonate	sexF:chromosomeXX	75604	chr11	70505274	70511183	+	975	Tm4sf5	-1.46966	1.02813	5.02757	0.0384017	0.263213
neonate	sexF:chromosomeXX	223664	chr15	76710740	76715091	+	2277	Lrrc14	-0.538831	3.02585	5.03039	0.0383911	0.263213
neonate	sexF:chromosomeXX	72318	chr15	78597047	78622019	+	2791	Cyth4	-0.622255	2.04095	5.03131	0.0383891	0.263213
neonate	sexF:chromosomeXX	52838	chr2	26348118	26352110	-	2923	Dnlz	-0.480471	4.3563	5.03127	0.0383684	0.263213
neonate	sexF:chromosomeXX	66632	chr2	114516418	114654928	-	2700	Dph6	0.488285	3.51294	5.03459	0.0383134	0.263213
neonate	sexF:chromosomeXX	14613	chr3	97032416	97053634	+	3109	Gja5	-1.14563	5.61213	5.03259	0.038345	0.263213
neonate	sexF:chromosomeXX	78287	chr6	92186712	92214811	-	5220	Rbsn	0.358244	5.08374	5.0342	0.0383179	0.263213
neonate	sexF:chromosomeXX	107686	chr7	19149838	19152726	+	488	Snrpd2	-0.653649	5.96595	5.03308	0.0383366	0.263213
neonate	sexF:chromosomeXX	235567	chr9	104151597	104262930	-	7697	Dnajc13	0.629635	6.19846	5.03859	0.0382431	0.263213
neonate	sexF:chromosomeXX	434434	chr9	105560061	105560797	-	737	Gm5621	-0.652779	3.6303	5.04302	0.0383764	0.263213
neonate	sexF:chromosomeXX	239405	chr15	43020795	43170818	-	3340	Rspo2	-1.85289	0.382991	4.95902	0.0384761	0.263598
neonate	sexF:chromosomeXX	16337	chr8	3150922	3279617	-	9355	Insr	0.561023	7.41438	5.02402	0.0384904	0.263598
neonate	sexF:chromosomeXX	21961	chr1	73910231	74124447	-	9966	Tns1	0.688852	9.44029	5.01647	0.0386192	0.263833
neonate	sexF:chromosomeXX	216821	chr11	60864452	60879038	-	1511	Tmem11	-0.504683	5.11941	5.01669	0.0386162	0.263833
neonate	sexF:chromosomeXX	13610	chr13	51408618	51422797	+	4484	S1pr3	0.653922	4.66614	5.01992	0.0385612	0.263833
neonate	sexF:chromosomeXX	209200	chr16	35926515	35939027	-	5181	Dtx3l	0.452346	4.63808	5.01635	0.038622	0.263833
neonate	sexF:chromosomeXX	70769	chr19	46075863	46085530	+	3636	Nolc1	0.444448	5.57343	5.01957	0.0385665	0.263833
neonate	sexF:chromosomeXX	100042198	chr5	64593863	64610699	-	2872	Gm3716	1.97121	-1.03695	4.76168	0.0386169	0.263833
neonate	sexF:chromosomeXX	18082	chr11	4874003	4894200	+	1874	Nipsnap1	-0.921125	2.10254	5.012	0.0387265	0.263992
neonate	sexF:chromosomeXX	73692	chr15	8169106	8271158	+	10469	Cplane1	0.621717	4.48381	5.01043	0.0387236	0.263992
neonate	sexF:chromosomeXX	208158	chr16	20233309	20241358	-	3274	Map6d1	2.33595	-0.812508	4.76816	0.0386826	0.263992
neonate	sexF:chromosomeXX	109880	chr6	39603237	39725463	-	9728	Braf	0.61361	4.5925	5.01116	0.038711	0.263992
neonate	sexF:chromosomeXX	244654	chr8	110721484	110741400	+	4709	Mtss2	0.721157	5.99607	5.01308	0.0386773	0.263992
neonate	sexF:chromosomeXX	230379	chr4	86874414	86920881	+	4204	Acer2	-0.651007	4.46295	5.00398	0.0388348	0.26462
neonate	sexF:chromosomeXX	15504	chr1	88204732	88205748	-	1017	Dnajb3	-1.58601	0.0591794	4.97468	0.0389192	0.264817
neonate	sexF:chromosomeXX	319370	chr11	116434094	116439077	+	1482	Ubald2	-0.453656	5.47427	4.99939	0.038913	0.264817
neonate	sexF:chromosomeXX	17749	chr15	36174017	36177012	+	619	Polr2k	-0.883287	4.15128	4.9976	0.0389451	0.264817
neonate	sexF:chromosomeXX	17183	chr2	164389393	164405160	-	2571	Matn4	-1.66282	0.708325	5.00223	0.0389388	0.264817
neonate	sexF:chromosomeXX	319518	chr8	111094745	111135144	+	2904	Pdpr	0.757494	5.27913	4.99907	0.0389186	0.264817
neonate	sexF:chromosomeXX	13972	chr16	18498768	18566679	+	3650	Gnb1l	-0.7298	2.2443	4.99673	0.0389777	0.264928
neonate	sexF:chromosomeXX	329628	chr3	38886940	39011985	+	16109	Fat4	1.11746	5.89069	4.99467	0.0389943	0.26493
neonate	sexF:chromosomeXX	56489	chr1	131254602	131279563	-	3203	Ikbke	-0.977581	1.55692	4.99657	0.0390155	0.264963
neonate	sexF:chromosomeXX	72630	chr2	131127412	131145985	+	2945	Hspa12b	0.377514	4.95775	4.99242	0.0390337	0.264976
neonate	sexF:chromosomeXX	66495	chr1	58586599	58595948	+	532	Ndufb3	-0.690157	5.91293	4.98682	0.0391304	0.265
neonate	sexF:chromosomeXX	13211	chr1	153455758	153487660	-	4613	Dhx9	0.496343	7.35331	4.98586	0.0391468	0.265
neonate	sexF:chromosomeXX	30044	chr14	34590618	34600142	-	2869	Opn4	0.779979	2.11799	4.9856	0.0391756	0.265
neonate	sexF:chromosomeXX	193813	chr17	87254443	87265947	-	2275	Mcfd2	-0.377838	5.74459	4.98375	0.0391838	0.265
neonate	sexF:chromosomeXX	106957	chr18	24579881	24603817	-	3882	Slc39a6	0.601569	4.0444	4.984	0.0391809	0.265
neonate	sexF:chromosomeXX	16803	chr2	158306493	158332852	+	2525	Lbp	-1.21698	2.74396	4.98609	0.0391546	0.265
neonate	sexF:chromosomeXX	20768	chr7	127271879	127274059	-	2181	Sephs2	-0.571216	5.38273	4.98633	0.0391391	0.265
neonate	sexF:chromosomeXX	234839	chr8	122481698	122551329	-	8216	Piezo1	0.798322	6.39038	4.98503	0.0391613	0.265
neonate	sexF:chromosomeXX	244757	chr9	26763044	26806417	-	3686	Glb1l2	-2.8871	-0.542376	4.83051	0.0390899	0.265
neonate	sexF:chromosomeXX	100503307	chr5	149006962	149012776	+	1379	Gm15408	-1.41848	0.240996	4.98162	0.0392007	0.265
neonate	sexF:chromosomeXX	69757	chr7	3660107	3665840	-	2213	Leng1	-0.473605	4.40143	4.98193	0.0392164	0.265
neonate	sexF:chromosomeXX	244059	chr7	73426652	73541746	-	9071	Chd2	0.633643	6.35918	4.9796	0.0392558	0.265134
neonate	sexF:chromosomeXX	68185	chr7	100537100	100539812	+	834	Coa4	-0.762019	2.33718	4.98036	0.0392688	0.265134
neonate	sexF:chromosomeXX	56176	chr16	94358763	94371015	-	1748	Pigp	-0.670304	5.00072	4.97072	0.0394117	0.265877
neonate	sexF:chromosomeXX	108960	chr6	113638467	113695026	+	3196	Irak2	-0.600509	2.90055	4.97179	0.0393993	0.265877
neonate	sexF:chromosomeXX	20679	chr7	115471344	116038744	-	8486	Sox6	0.744347	4.7093	4.96866	0.0394476	0.265967
neonate	sexF:chromosomeXX	547023	chr8	111309690	111310167	-	478		-1.19485	2.96943	4.96748	0.0394739	0.265967
neonate	sexF:chromosomeXX	17427	chr9	72438529	72458576	+	1807	Mns1	0.954712	3.58464	4.96743	0.0394713	0.265967
neonate	sexF:chromosomeXX	104015	chr16	90936097	91011308	-	7229	Synj1	0.552157	4.80171	4.96363	0.0395359	0.266164
neonate	sexF:chromosomeXX	18567	chr17	15521575	15527301	-	1120	Pdcd2	-0.652149	3.52604	4.96254	0.0395588	0.266164
neonate	sexF:chromosomeXX	78783	chr6	113307197	113324709	+	4435	Brpf1	0.495676	5.06058	4.96305	0.0395459	0.266164
neonate	sexF:chromosomeXX	16801	chr7	24902986	24926592	+	3598	Arhgef1	0.473394	5.79793	4.96173	0.0395687	0.266164
neonate	sexF:chromosomeXX	11951	chr11	96072793	96075694	-	868	Atp5mc1	-0.506264	8.81636	4.95668	0.0396575	0.266643
neonate	sexF:chromosomeXX	225372	chr18	36671159	36679366	-	2062	Apbb3	-0.798501	2.25631	4.95674	0.0396821	0.266643
neonate	sexF:chromosomeXX	75991	chr5	72914317	72978828	+	4897	Slain2	0.345467	7.39522	4.95415	0.0397022	0.266643
neonate	sexF:chromosomeXX	11425	chr7	19678094	19681416	-	464	Apoc4	-4.06044	1.69723	4.95009	0.0397219	0.266643
neonate	sexF:chromosomeXX	234267	chr8	54779434	55060878	+	3554	Gpm6a	-0.902457	4.51198	4.95356	0.0397141	0.266643
neonate	sexF:chromosomeXX	72739	chr13	21387004	21402755	-	2602	Zkscan3	-0.38724	5.53096	4.94707	0.0398277	0.266997
neonate	sexF:chromosomeXX	12609	chr16	15887286	15889545	+	2260	Cebpd	-0.724502	3.23315	4.94769	0.0398218	0.266997
neonate	sexF:chromosomeXX	17076	chr2	60293760	60383231	-	5172	Ly75	0.798874	2.30808	4.94873	0.039811	0.266997
neonate	sexF:chromosomeXX	234366	chr8	69907069	69996379	-	5502	Gatad2a	0.446859	6.58078	4.94635	0.0398402	0.266997
neonate	sexF:chromosomeXX	109205	chr10	43002500	43174530	-	4980	Sobp	0.708786	4.16416	4.94426	0.0398786	0.267114
neonate	sexF:chromosomeXX	106877	chr18	61730262	61786662	-	3403	Afap1l1	0.300608	7.75864	4.94351	0.0398906	0.267114
neonate	sexF:chromosomeXX	231717	chr5	121849028	121854599	+	2335	Pheta1	-0.607876	3.77083	4.94265	0.0399112	0.267142
neonate	sexF:chromosomeXX	83561	chr19	56826209	56870012	+	5443	Tdrd1	1.90456	-1.07862	4.69793	0.0399441	0.267253
neonate	sexF:chromosomeXX	67101	chr17	46772635	46773407	+	773	2310039H08Rik	-0.560972	3.1805	4.93886	0.0399839	0.267409
neonate	sexF:chromosomeXX	100503642	chr10	79888712	79888965	+	254		-1.86214	-0.237207	4.62722	0.0400663	0.267641
neonate	sexF:chromosomeXX	22671	chr11	61448442	61453886	-	2967	Rnf112	-2.79784	-1.46065	4.62455	0.0400837	0.267641
neonate	sexF:chromosomeXX	80280	chr11	96907786	96916481	-	1875	Cdk5rap3	-0.460757	4.63564	4.93268	0.0400844	0.267641
neonate	sexF:chromosomeXX	66622	chr12	102757975	102777701	+	3247	Ubr7	0.392687	5.68159	4.93531	0.0400366	0.267641
neonate	sexF:chromosomeXX	665137	chr12	55067511	55068288	-	778		-2.10354	-0.884453	4.73896	0.0401703	0.268054
neonate	sexF:chromosomeXX	224022	chr16	17572018	17576671	-	3231	Slc7a4	-0.869191	1.54059	4.93346	0.0401792	0.268054
neonate	sexF:chromosomeXX	21859	chr10	86300412	86349505	+	4681	Timp3	0.501835	7.33264	4.92385	0.0402412	0.268062
neonate	sexF:chromosomeXX	75089	chr10	89744991	89819869	+	6446	Bltp3b	0.442057	5.39382	4.92255	0.040265	0.268062
neonate	sexF:chromosomeXX	76633	chr14	22019712	23056088	+	911	Lrmda	-1.84671	-0.452109	4.85613	0.0402354	0.268062
neonate	sexF:chromosomeXX	319722	chr15	96268564	96275275	-	6712	E330033B04Rik	-1.54046	0.761281	4.92536	0.0402295	0.268062
neonate	sexF:chromosomeXX	66185	chr4	11485958	11551143	+	7115	Virma	0.445773	5.60999	4.92173	0.0402794	0.268062
neonate	sexF:chromosomeXX	56433	chr5	122354413	122363287	+	975	Vps29	-0.73349	5.4314	4.92356	0.0402471	0.268062
neonate	sexF:chromosomeXX	380959	chr15	90224311	90230554	+	3727	Alg10b	0.551344	5.09106	4.92054	0.0403013	0.268099
neonate	sexF:chromosomeXX	11832	chr4	41033074	41048136	-	2524	Aqp7	0.557949	2.81809	4.91726	0.0403682	0.268324
neonate	sexF:chromosomeXX	15507	chr5	135887919	135889563	+	903	Hspb1	-0.436506	7.63577	4.91742	0.0403568	0.268324
neonate	sexF:chromosomeXX	19042	chr12	72761211	72794940	+	2789	Ppm1a	0.306289	7.00287	4.91275	0.0404409	0.268697
neonate	sexF:chromosomeXX	59011	chr14	20649102	20656540	-	1294	Myoz1	-0.924935	1.61205	4.91438	0.0405325	0.268815
neonate	sexF:chromosomeXX	69379	chr2	25498656	25500506	-	1038	C8g	-2.15825	0.245781	4.77554	0.0405131	0.268815
neonate	sexF:chromosomeXX	72225	chr4	129960374	129965138	+	2315	1700003M07Rik	-3.08722	-1.15147	4.74149	0.0404867	0.268815
neonate	sexF:chromosomeXX	12260	chr4	136880145	136886177	-	1062	C1qb	-0.648394	3.23027	4.90747	0.0405413	0.268815
neonate	sexF:chromosomeXX	19016	chr6	115361221	115490401	+	1984	Pparg	0.650666	2.58785	4.90933	0.0405117	0.268815
neonate	sexF:chromosomeXX	11800	chr2	94411727	94438147	-	3702	Api5	0.338612	6.4	4.90438	0.0405921	0.268933
neonate	sexF:chromosomeXX	243653	chr6	129426684	129452000	-	3268	Clec1a	0.615798	4.06038	4.90481	0.040586	0.268933
neonate	sexF:chromosomeXX	231329	chr5	77310484	77349328	+	3812	Polr2b	0.425224	6.16134	4.90244	0.0406272	0.269056
neonate	sexF:chromosomeXX	268396	chr11	32347811	32428183	+	7432	Sh3pxd2b	0.787167	5.29164	4.89987	0.0406745	0.269144
neonate	sexF:chromosomeXX	66293	chr11	116671660	116675798	+	1997	Snhg16	-1.09928	1.55871	4.9032	0.0407119	0.269144
neonate	sexF:chromosomeXX	16553	chr13	46749087	46929718	-	6866	Kif13a	0.640875	7.60475	4.89896	0.0406904	0.269144
neonate	sexF:chromosomeXX	12642	chr19	34473783	34475135	-	1353	Ch25h	-1.79597	-0.395742	4.81812	0.0406876	0.269144
neonate	sexF:chromosomeXX	232910	chr7	16738444	16749290	+	798	Ap2s1	-0.557296	5.48974	4.89719	0.0407233	0.269144
neonate	sexF:chromosomeXX	14063	chr13	95511718	95525240	-	2768	F2rl1	1.26615	0.700892	4.90601	0.0407694	0.269322
neonate	sexF:chromosomeXX	18150	chr19	45747734	45749563	-	860	Npm3	-0.669595	4.5407	4.89393	0.0407833	0.269322
neonate	sexF:chromosomeXX	105246	chr13	73937838	73960895	+	2407	Brd9	0.364203	5.42828	4.88241	0.0409928	0.269746
neonate	sexF:chromosomeXX	100306954	chr2	26639190	26639321	-	132	Snora17	0.859931	2.38614	4.74743	0.0408972	0.269746
neonate	sexF:chromosomeXX	12953	chr2	92403646	92434069	-	4368	Cry2	0.576694	4.50779	4.88415	0.0409613	0.269746
neonate	sexF:chromosomeXX	14464	chr2	180325088	180334679	-	3302	Gata5	-1.21741	1.5729	4.88559	0.0409961	0.269746
neonate	sexF:chromosomeXX	100038464	chr3	96555768	96566801	-	1673	Gm15441	-1.04589	2.04062	4.89042	0.0409135	0.269746
neonate	sexF:chromosomeXX	15497	chr3	98805504	98814443	-	1802	Hsd3b6	-4.98509	-1.52486	4.8169	0.0409465	0.269746
neonate	sexF:chromosomeXX	100169	chr4	132355923	132422446	-	4571	Phactr4	0.716217	5.34067	4.88129	0.0410133	0.269746
neonate	sexF:chromosomeXX	72096	chr7	132827460	132852647	-	1078	Eef1akmt2	-0.671841	3.86755	4.88223	0.0409977	0.269746
neonate	sexF:chromosomeXX	22427	chr8	33234373	33385527	-	6383	Wrn	0.64152	3.72484	4.88554	0.0409373	0.269746
neonate	sexF:chromosomeXX	74334	chr8	105768308	105827350	-	5308	Ranbp10	0.534057	5.15207	4.88299	0.0409822	0.269746
neonate	sexF:chromosomeXX	75396	chr1	88407019	88426438	+	870	Spp2	-3.34435	0.968524	4.8321	0.0410622	0.269924
neonate	sexF:chromosomeXX	14026	chr12	108554720	108688516	+	2698	Evl	0.416521	5.85607	4.87752	0.0410822	0.269924
neonate	sexF:chromosomeXX	78748	chr7	112953962	112957458	+	3497	Rassf10	-1.13796	1.67137	4.87937	0.0410901	0.269924
neonate	sexF:chromosomeXX	209387	chr7	104470014	104507849	-	3758	Trim30d	-0.991911	0.637886	4.88337	0.041151	0.270214
neonate	sexF:chromosomeXX	226252	chr19	57361009	57389594	+	5630	Fhip2a	0.558975	5.01828	4.87287	0.0411681	0.270218
neonate	sexF:chromosomeXX	667090	chr1	127282625	127283108	-	484	Gm8451	-0.781327	5.93053	4.87103	0.0412035	0.270313
neonate	sexF:chromosomeXX	667118	chr1	133655879	133660885	-	5007	Zbed6	1.09158	5.67369	4.86683	0.0412793	0.270313
neonate	sexF:chromosomeXX	70439	chr11	83473108	83506740	+	2049	Taf15	0.574267	4.82956	4.86625	0.0412903	0.270313
neonate	sexF:chromosomeXX	94064	chr11	94653791	94660087	+	730	Mrpl27	-0.614529	5.04988	4.86817	0.0412549	0.270313
neonate	sexF:chromosomeXX	20358	chr18	47245254	47368868	-	6894	Sema6a	0.91709	5.02824	4.86913	0.041237	0.270313
neonate	sexF:chromosomeXX	433945	chr5	119803739	119831785	-	1236	Gm5563	-0.594578	2.20036	4.87038	0.0412481	0.270313
neonate	sexF:chromosomeXX	14356	chr7	105640540	105641846	+	998	Timm10b	-0.634186	4.81855	4.86578	0.041299	0.270313
neonate	sexF:chromosomeXX	225010	chr17	73107985	73243368	+	4476	Lclat1	0.468781	7.46201	4.8613	0.041381	0.270415
neonate	sexF:chromosomeXX	100039781	chr4	43727198	43728110	+	913	Hrct1	-1.22184	0.967425	4.87354	0.0413523	0.270415
neonate	sexF:chromosomeXX	20005	chr5	65388364	65391431	-	725	Rpl9	-0.563024	7.85688	4.86197	0.0413686	0.270415
neonate	sexF:chromosomeXX	102448	chr9	119357381	119393797	+	3978	Xylb	-1.47561	0.139708	4.87005	0.0413785	0.270415
neonate	sexF:chromosomeXX	74351	chr15	98645507	98662889	-	2814	Ddx23	0.421665	6.32035	4.86005	0.0414042	0.270458
neonate	sexF:chromosomeXX	100504239	chr4	42612123	42613253	+	867	Gm10591	-1.08567	1.9988	4.86041	0.0414329	0.270536
neonate	sexF:chromosomeXX	68190	chr16	50726751	50732773	-	1815	Dubr	0.773696	2.83507	4.8574	0.0414592	0.270566
neonate	sexF:chromosomeXX	84585	chr9	108051672	108079375	-	4314	Rnf123	0.484266	5.47504	4.85649	0.0414708	0.270566
neonate	sexF:chromosomeXX	231051	chr5	25271794	25498783	-	16820	Kmt2c	0.800008	6.69221	4.8553	0.0414925	0.2706
neonate	sexF:chromosomeXX	12044	chr9	88956920	88962416	+	796	Bcl2a1a	-1.92109	-0.208551	4.77167	0.0415334	0.270758
neonate	sexF:chromosomeXX	66200	chr14	101633766	101640471	-	875	Commd6	-0.730583	3.40178	4.85129	0.0415725	0.270904
neonate	sexF:chromosomeXX	66440	chr4	62394589	62408623	-	794	Cdc26	-0.612275	4.45314	4.84906	0.0416099	0.270991
neonate	sexF:chromosomeXX	100647	chr5	136038496	136044993	+	2036	Upk3b	-0.930992	5.49535	4.84852	0.0416191	0.270991
neonate	sexF:chromosomeXX	66106	chrX	157698973	157752591	+	1129	Smpx	-0.721522	8.28972	4.84428	0.0416977	0.271394
neonate	sexF:chromosomeXX	71371	chr10	68095593	68278726	-	4494	Arid5b	1.05006	5.02263	4.83925	0.0417926	0.271427
neonate	sexF:chromosomeXX	67130	chr15	82350139	82354291	-	560	Ndufa6	-0.577072	7.88209	4.83954	0.0417863	0.271427
neonate	sexF:chromosomeXX	24136	chr2	44983634	45113279	-	9113	Zeb2	0.493147	6.35781	4.83755	0.0418236	0.271427
neonate	sexF:chromosomeXX	117197	chr5	36747374	36748679	-	1306	Bloc1s4	-0.53588	3.62941	4.83704	0.0418363	0.271427
neonate	sexF:chromosomeXX	68198	chr6	39592583	39599471	+	455	Ndufb2	-0.704461	6.82208	4.84189	0.0417423	0.271427
neonate	sexF:chromosomeXX	195209	chr8	122260067	122272650	+	12584	Zfp469	0.969942	4.18197	4.84179	0.0417459	0.271427
neonate	sexF:chromosomeXX	270106	chr8	123102350	123105244	+	780	Rpl13	-0.555442	9.13886	4.83708	0.0418325	0.271427
neonate	sexF:chromosomeXX	235497	chr9	75441524	75466432	+	2192	Leo1	0.390888	5.28172	4.83734	0.041828	0.271427
neonate	sexF:chromosomeXX	269529	chr4	45034248	45084604	-	4634	Fbxo10	0.497393	5.30941	4.83288	0.0419117	0.271591
neonate	sexF:chromosomeXX	12571	chr5	3344312	3522225	+	2470	Cdk6	0.645202	4.19911	4.83358	0.0419004	0.271591
neonate	sexF:chromosomeXX	50887	chrX	109004537	109013380	-	1907	Hmgn5	0.841354	5.74572	4.83464	0.0418784	0.271591
neonate	sexF:chromosomeXX	244579	chr8	90247110	90348252	-	3195	Tox3	0.487741	4.74809	4.83106	0.0419461	0.271706
neonate	sexF:chromosomeXX	58249	chr19	5460607	5465052	+	1240	Fibp	-0.559305	4.93093	4.82534	0.0420542	0.2721
neonate	sexF:chromosomeXX	72895	chr6	113077639	113153424	+	6470	Setd5	0.649612	6.635	4.82513	0.0420571	0.2721
neonate	sexF:chromosomeXX	66162	chr7	126696000	126696693	+	337	Bola2	-0.684773	3.75163	4.82599	0.0420486	0.2721
neonate	sexF:chromosomeXX	14630	chr3	122245592	122266648	+	1470	Gclm	0.404202	4.08124	4.8235	0.0420897	0.272202
neonate	sexF:chromosomeXX	12847	chr1	172082529	172122332	+	4629	Copa	0.423065	7.88794	4.82017	0.0421509	0.272224
neonate	sexF:chromosomeXX	16403	chr2	71787083	71856758	+	4205	Itga6	0.79486	6.45626	4.81883	0.0421762	0.272224
neonate	sexF:chromosomeXX	64295	chr5	24445463	24447846	-	1320	Tmub1	-0.564889	3.02244	4.81935	0.0421767	0.272224
neonate	sexF:chromosomeXX	215476	chr5	32789207	32854230	-	10546	Prr14l	0.554862	5.5161	4.82186	0.0421192	0.272224
neonate	sexF:chromosomeXX	13448	chr6	83030934	83033471	-	1807	Dok1	-0.872261	1.98778	4.82136	0.0421648	0.272224
neonate	sexF:chromosomeXX	319565	chr12	75818318	76110928	+	21718	Syne2	0.911486	7.50103	4.81466	0.0422552	0.272615
neonate	sexF:chromosomeXX	83997	chr14	26413175	26533740	-	4501	Slmap	0.61657	8.24926	4.81226	0.0423008	0.272615
neonate	sexF:chromosomeXX	67374	chr16	84774123	84826380	+	4822	Jam2	0.396257	5.05854	4.8121	0.0423044	0.272615
neonate	sexF:chromosomeXX	100503890	chr8	3621551	3624235	+	1193	Pet100	-0.878405	4.347	4.81337	0.0422812	0.272615
neonate	sexF:chromosomeXX	64384	chr7	140863663	140882309	-	1575	Sirt3	-0.465007	4.59951	4.81112	0.0423238	0.272632
neonate	sexF:chromosomeXX	16004	chr17	12682406	12769706	-	8929	Igf2r	0.771193	9.6211	4.8064	0.0424121	0.272795
neonate	sexF:chromosomeXX	227723	chr2	32151148	32234537	+	10689	Prrc2b	0.866897	8.1699	4.8062	0.0424161	0.272795
neonate	sexF:chromosomeXX	50884	chr2	80501295	80580965	-	3387	Nckap1	0.371994	7.08867	4.80733	0.0423946	0.272795
neonate	sexF:chromosomeXX	100038489	chr8	65028417	65037336	-	975	Apela	-1.16024	0.748508	4.81995	0.0423749	0.272795
neonate	sexF:chromosomeXX	93760	chr4	133679008	133753611	-	8175	Arid1a	0.892012	7.42003	4.80531	0.042433	0.272796
neonate	sexF:chromosomeXX	68134	chrX	37091834	37110322	-	2188	Upf3b	0.549146	3.94954	4.80443	0.0424515	0.272807
neonate	sexF:chromosomeXX	116848	chr10	128092783	128129303	+	8369	Baz2a	0.599791	5.84755	4.79889	0.0425557	0.272829
neonate	sexF:chromosomeXX	327978	chr11	82952102	82964850	+	5989	Slfn5	0.443146	5.91021	4.80047	0.0425254	0.272829
neonate	sexF:chromosomeXX	52635	chr12	116281222	116373098	+	5541	Esyt2	0.386589	5.72084	4.80154	0.042505	0.272829
neonate	sexF:chromosomeXX	381022	chr15	98831669	98871205	-	19827	Kmt2d	1.15975	7.56588	4.79936	0.0425467	0.272829
neonate	sexF:chromosomeXX	240476	chr18	84207701	84589504	-	7909	Zfp407	0.395383	4.89894	4.79805	0.0425724	0.272829
neonate	sexF:chromosomeXX	66279	chr9	37208333	37223211	+	1020	Tmem218	-0.573741	3.35398	4.79847	0.0425681	0.272829
neonate	sexF:chromosomeXX	11655	chr9	106233455	106247954	-	2702	Alas1	0.419448	7.53006	4.7984	0.042565	0.272829
neonate	sexF:chromosomeXX	18711	chr1	65186685	65278696	+	11255	Pikfyve	0.464987	4.70102	4.78898	0.0427463	0.272882
neonate	sexF:chromosomeXX	100862199	chr1	172472703	172507378	-	620		1.48529	0.724903	4.80041	0.0427083	0.272882
neonate	sexF:chromosomeXX	66359	chr1	178319153	178322693	+	448	Cox20	-0.682508	6.32159	4.79486	0.0426328	0.272882
neonate	sexF:chromosomeXX	26420	chr11	49846751	49886421	+	4754	Mapk9	0.346764	5.44458	4.78573	0.0428086	0.272882
neonate	sexF:chromosomeXX	192197	chr11	85353164	85826058	+	3656	Bcas3	0.75867	3.86582	4.78565	0.0428118	0.272882
neonate	sexF:chromosomeXX	100233175	chr12	102753275	102757810	-	1162	Gon7	-0.679863	2.66934	4.78812	0.0427748	0.272882
neonate	sexF:chromosomeXX	218506	chr13	99344786	99415561	+	1848	Mrps27	-0.464632	5.75858	4.78362	0.042849	0.272882
neonate	sexF:chromosomeXX	11820	chr16	84954436	85173707	-	3357	App	0.540917	8.24021	4.78544	0.0428136	0.272882
neonate	sexF:chromosomeXX	23937	chr3	86545581	86548283	-	2703	Mab21l2	-3.73985	-1.72259	4.55843	0.0428409	0.272882
neonate	sexF:chromosomeXX	69608	chr3	123267496	123365636	+	3857	Sec24d	0.518971	6.36147	4.79035	0.0427192	0.272882
neonate	sexF:chromosomeXX	320965	chr5	25499797	25504473	+	4677	4831440E17Rik	-1.34389	0.0675202	4.79106	0.0428211	0.272882
neonate	sexF:chromosomeXX	66627	chr5	124112338	124115476	+	1548	Ogfod2	-0.655159	2.80063	4.79686	0.0426083	0.272882
neonate	sexF:chromosomeXX	53325	chr8	121950533	122029258	+	5455	Banp	-0.497912	3.88152	4.79271	0.0426761	0.272882
neonate	sexF:chromosomeXX	100042561	chr9	37252948	37253323	+	376		-0.903235	3.23988	4.78597	0.0428093	0.272882
neonate	sexF:chromosomeXX	71599	chr9	59734259	59750649	-	3904	Senp8	-0.777178	2.65088	4.78927	0.0427501	0.272882
neonate	sexF:chromosomeXX	14860	chr9	78191966	78209349	+	958	Gsta4	-0.383146	5.11467	4.7914	0.0426996	0.272882
neonate	sexF:chromosomeXX	74451	chr11	117986857	118024011	+	2298	Pgs1	-0.414185	4.40294	4.78234	0.0428749	0.272939
neonate	sexF:chromosomeXX	11856	chrX	168795099	169304435	+	5748	Arhgap6	0.490879	4.17464	4.78143	0.0428927	0.272946
neonate	sexF:chromosomeXX	111175	chr1	72259172	72284314	-	1186	Pecr	-0.623342	3.1889	4.77043	0.0431096	0.273364
neonate	sexF:chromosomeXX	68611	chr17	26123503	26126613	+	1065	Mrpl28	-0.564123	5.40492	4.77129	0.0430877	0.273364
neonate	sexF:chromosomeXX	77128	chr17	26715650	26776628	+	7455	Crebrf	-0.777349	5.26741	4.77122	0.0430891	0.273364
neonate	sexF:chromosomeXX	68090	chr19	5088538	5092879	+	1493	Yif1a	-0.482876	4.71765	4.77546	0.0430077	0.273364
neonate	sexF:chromosomeXX	14854	chr2	155563183	155592706	-	1857	Gss	-0.509683	4.1564	4.77346	0.0430473	0.273364
neonate	sexF:chromosomeXX	99470	chr3	104013259	104220406	-	6672	Magi3	0.436499	7.2861	4.77402	0.0430343	0.273364
neonate	sexF:chromosomeXX	21916	chr4	46039222	46116032	+	2871	Tmod1	0.444169	8.41413	4.7703	0.0431063	0.273364
neonate	sexF:chromosomeXX	14232	chr8	70527743	70535328	+	1894	Fkbp8	-0.362629	7.20273	4.77469	0.0430213	0.273364
neonate	sexF:chromosomeXX	235130	chr9	30899155	30922452	-	5928	Adamts15	0.539071	3.78541	4.77278	0.0430606	0.273364
neonate	sexF:chromosomeXX	71923	chr11	69059775	69061576	+	1802	Borcs6	-0.599261	3.39131	4.76731	0.0431716	0.273441
neonate	sexF:chromosomeXX	94217	chr2	40596773	42653598	-	14743	Lrp1b	-2.19011	-0.903223	4.61768	0.0431723	0.273441
neonate	sexF:chromosomeXX	74485	chr3	87736923	87748623	-	3988	Lrrc71	2.43326	-1.08733	4.48247	0.0431495	0.273441
neonate	sexF:chromosomeXX	26372	chr4	148006484	148038767	-	2910	Clcn6	0.662198	3.05991	4.76415	0.0432302	0.273702
neonate	sexF:chromosomeXX	100040135	chr1	85156809	85327361	-	1348		2.49628	-1.39059	4.69614	0.0433053	0.273964
neonate	sexF:chromosomeXX	16341	chr15	43250040	43282736	-	1541	Eif3e	-0.622463	7.31939	4.76051	0.043297	0.273964
neonate	sexF:chromosomeXX	71901	chr4	41518929	41569527	-	2109	Fam219a	0.732646	2.8285	4.75916	0.0433314	0.274022
neonate	sexF:chromosomeXX	68036	chr15	36997027	37007402	-	4417	Zfp706	-0.301197	7.10921	4.75675	0.0433702	0.274161
neonate	sexF:chromosomeXX	239017	chr14	32322019	32347820	+	3449	Ogdhl	0.566017	3.84455	4.75452	0.0434161	0.274281
neonate	sexF:chromosomeXX	117109	chr5	115235851	115240972	+	991	Pop5	-0.594998	3.92154	4.75419	0.0434228	0.274281
neonate	sexF:chromosomeXX	320717	chr5	122284398	122324281	+	4611	Pptc7	0.336888	6.09065	4.7532	0.0434398	0.274281
neonate	sexF:chromosomeXX	224093	chr16	30599723	30602797	+	3075	Fam43a	0.448927	4.99737	4.75028	0.0434978	0.274434
neonate	sexF:chromosomeXX	67958	chr9	95456894	95511996	-	7736	U2surp	0.328428	6.47514	4.75055	0.0434917	0.274434
neonate	sexF:chromosomeXX	230598	chr4	109000805	109061771	+	4155	Nrdc	0.376133	6.93074	4.74855	0.0435309	0.274467
neonate	sexF:chromosomeXX	56707	chr7	24193215	24208149	-	7134	Zfp111	0.58186	3.71757	4.74821	0.0435398	0.274467
neonate	sexF:chromosomeXX	68995	chrX	38600658	38613522	+	876	Mcts1	-0.705467	3.83601	4.74757	0.0435536	0.274467
neonate	sexF:chromosomeXX	224829	chr17	47140942	47359458	+	4545	Trerf1	0.960675	3.35815	4.74523	0.0435997	0.274651
neonate	sexF:chromosomeXX	100504619	chr1	190170295	190217279	+	832		-1.13732	1.25803	4.75471	0.0436256	0.274708
neonate	sexF:chromosomeXX	230738	chr4	125118414	125127881	-	2805	Zc3h12a	-1.07032	1.1535	4.74437	0.0437469	0.275365
neonate	sexF:chromosomeXX	665413	chr9	109093703	109098474	-	2163		-1.30726	0.0330787	4.69759	0.0438184	0.275708
neonate	sexF:chromosomeXX	66423	chr8	13884788	13890271	-	802	Coprs	-0.633904	3.78735	4.73221	0.0438557	0.275837
neonate	sexF:chromosomeXX	67446	chr1	92906989	92908620	+	1491	Dusp28	-0.610428	3.5577	4.72416	0.0440176	0.27616
neonate	sexF:chromosomeXX	74053	chr10	119454314	120075597	+	3641	Grip1	-1.19962	1.41708	4.7282	0.0440011	0.27616
neonate	sexF:chromosomeXX	66143	chr13	38645691	38659028	-	1039	Eef1e1	-0.72738	3.84536	4.72109	0.0440769	0.27616
neonate	sexF:chromosomeXX	72462	chr17	32036162	32062862	+	5077	Rrp1b	0.501149	3.70302	4.72283	0.0440415	0.27616
neonate	sexF:chromosomeXX	68767	chr17	66111546	66120503	+	2986	Washc1	-0.541905	4.80034	4.7241	0.0440149	0.27616
neonate	sexF:chromosomeXX	170459	chr18	33201421	33213816	-	2985	Stard4	0.513154	3.98659	4.72687	0.0439604	0.27616
neonate	sexF:chromosomeXX	12982	chr19	61224402	61228418	-	1849	Csf2ra	0.500668	2.97801	4.72334	0.0440368	0.27616
neonate	sexF:chromosomeXX	70599	chr2	79635425	79672966	+	5095	Itprid2	0.366562	5.46286	4.72412	0.0440138	0.27616
neonate	sexF:chromosomeXX	56811	chr3	132085292	132180304	+	3705	Dkk2	-1.36932	-0.00164642	4.65559	0.0440595	0.27616
neonate	sexF:chromosomeXX	68332	chr7	30321409	30322375	-	967	Sdhaf1	-0.528258	4.613	4.72178	0.0440615	0.27616
neonate	sexF:chromosomeXX	20042	chr10	23785183	23787209	-	518	Rps12	-0.756075	7.42805	4.71902	0.0441151	0.276293
neonate	sexF:chromosomeXX	14694	chr11	48800360	48806241	+	1254	Rack1	-0.461378	8.89618	4.71648	0.0441658	0.276397
neonate	sexF:chromosomeXX	66272	chr12	81470704	81485110	-	1997	Cox16	-0.852152	4.18744	4.71732	0.0441513	0.276397
neonate	sexF:chromosomeXX	58185	chr12	26442743	26456452	-	3785	Rsad2	0.959989	4.46883	4.71486	0.0441996	0.276503
neonate	sexF:chromosomeXX	110257	chr11	32296492	32297310	+	563	Hba-a2	0.929085	10.9472	4.71298	0.0442356	0.276621
neonate	sexF:chromosomeXX	72287	chr7	38220654	38227994	-	1559	Plekhf1	-0.746535	3.74603	4.71076	0.0442834	0.276814
neonate	sexF:chromosomeXX	75617	chr9	44407714	44410406	+	684	Rps25	-0.753041	8.01247	4.70873	0.0443208	0.276941
neonate	sexF:chromosomeXX	329251	chr1	134765943	134955940	-	6185	Ppp1r12b	0.877576	6.86333	4.70645	0.0443665	0.27712
neonate	sexF:chromosomeXX	68703	chr4	150281916	150621966	+	7458	Rere	0.664346	6.808	4.70416	0.0444125	0.277195
neonate	sexF:chromosomeXX	230967	chr4	153975561	154007225	+	3277	Cep104	0.527768	5.16081	4.70438	0.0444087	0.277195
neonate	sexF:chromosomeXX	72386	chr11	113043906	113201838	-	1848	2610035D17Rik	-1.25848	1.65434	4.70601	0.044554	0.277227
neonate	sexF:chromosomeXX	319760	chr12	101082451	101088927	+	3100	D130020L05Rik	0.871187	0.935746	4.70933	0.044491	0.277227
neonate	sexF:chromosomeXX	100303646	chr12	109654627	109654697	+	71	Gm26922	3.47206	-1.3687	4.55513	0.0444636	0.277227
neonate	sexF:chromosomeXX	12268	chr17	34728380	34743897	-	5394	C4b	-1.83793	3.35583	4.69918	0.0445179	0.277227
neonate	sexF:chromosomeXX	74355	chr17	71344489	71475343	-	7052	Smchd1	0.352606	6.05801	4.69746	0.0445473	0.277227
neonate	sexF:chromosomeXX	211429	chr2	120033433	120043033	+	3859	Pla2g4b	-1.06338	1.29508	4.70455	0.0445271	0.277227
neonate	sexF:chromosomeXX	68953	chr7	13032006	13034777	-	927	Chmp2a	-0.506228	6.31727	4.69994	0.0444973	0.277227
neonate	sexF:chromosomeXX	234135	chr8	25602306	25719667	+	11646	Nsd3	0.492003	5.67938	4.70184	0.0444592	0.277227
neonate	sexF:chromosomeXX	20602	chr5	125017153	125179214	-	8908	Ncor2	0.863312	6.94852	4.69545	0.0445878	0.277331
neonate	sexF:chromosomeXX	353326	chr12	109590169	109595403	-	5235	Rtl1	1.38985	1.67003	4.69553	0.0446278	0.277474
neonate	sexF:chromosomeXX	67125	chr10	127067290	127070261	-	1543	Tspan31	-0.380316	5.20289	4.6903	0.0446926	0.277664
neonate	sexF:chromosomeXX	100213	chr4	43381982	43427086	+	5402	Rusc2	0.605658	4.95258	4.6907	0.0446844	0.277664
neonate	sexF:chromosomeXX	70601	chr14	20319859	20348121	-	3125	Ecd	0.34106	5.02796	4.68639	0.0447717	0.277838
neonate	sexF:chromosomeXX	240427	chr18	78750378	79109391	-	9955	Setbp1	0.757373	4.76501	4.68691	0.0447614	0.277838
neonate	sexF:chromosomeXX	232196	chr6	86438398	86470388	+	3123	C87436	-0.498139	3.36132	4.68683	0.0447662	0.277838
neonate	sexF:chromosomeXX	76055	chr19	45750259	45783291	-	4797	Oga	0.344309	7.08707	4.68386	0.0448224	0.278011
neonate	sexF:chromosomeXX	108155	chrX	101640064	101684351	+	5384	Ogt	0.358543	6.28336	4.6833	0.0448339	0.278011
neonate	sexF:chromosomeXX	14163	chrX	151047233	151089099	+	3516	Fgd1	0.696607	4.58998	4.67917	0.0449187	0.278431
neonate	sexF:chromosomeXX	76626	chr11	88339382	88718267	-	6819	Msi2	0.438437	7.80405	4.67688	0.0449645	0.278502
neonate	sexF:chromosomeXX	74039	chr15	82997796	83023138	-	2759	Nfam1	-0.94015	0.946965	4.68481	0.0449524	0.278502
neonate	sexF:chromosomeXX	214403	chr1	139697919	139781239	-	2887	Cfhr4	-1.55604	0.848729	4.61396	0.0450488	0.278812
neonate	sexF:chromosomeXX	75957	chr14	115044390	115046728	+	2339	Mir17hg	-1.16407	1.20187	4.67893	0.0450394	0.278812
neonate	sexF:chromosomeXX	76281	chr11	73177083	73182046	+	1417	Tax1bp3	-0.326655	6.24003	4.66912	0.0451229	0.279165
neonate	sexF:chromosomeXX	71756	chr16	30256378	30267532	-	4583	Cpn2	-3.31654	0.623427	4.64823	0.0452957	0.280094
neonate	sexF:chromosomeXX	84004	chr9	44134658	44142726	+	2892	Mcam	0.371408	7.23317	4.66011	0.0453076	0.280094
neonate	sexF:chromosomeXX	104099	chr9	118606709	118901003	+	7091	Itga9	0.540177	6.94319	4.65922	0.0453259	0.280101
neonate	sexF:chromosomeXX	19989	chr1	16101295	16104433	-	934	Rpl7	-0.738881	9.42276	4.65686	0.0453745	0.280253
neonate	sexF:chromosomeXX	68729	chr11	87127077	87220682	+	5631	Trim37	0.335437	5.20436	4.65638	0.0453849	0.280253
neonate	sexF:chromosomeXX	15203	chrX	96455436	96574485	+	5934	Heph	0.440624	4.81056	4.65551	0.045403	0.280258
neonate	sexF:chromosomeXX	94220	chr1	36471597	36508776	+	4582	Cnnm4	0.666991	2.47153	4.65122	0.0455008	0.280278
neonate	sexF:chromosomeXX	21927	chr11	78522850	78536260	-	3709	Tnfaip1	0.337838	6.51208	4.65055	0.0455046	0.280278
neonate	sexF:chromosomeXX	21807	chr14	76415821	76507766	+	5160	Tsc22d1	-0.385501	7.14544	4.65225	0.0454694	0.280278
neonate	sexF:chromosomeXX	100502869	chr14	101467121	101469892	-	2500	Gm19422	-1.27977	0.500836	4.65979	0.0455057	0.280278
neonate	sexF:chromosomeXX	209630	chr2	4152863	4614043	+	7468	Frmd4a	0.530532	6.37895	4.65025	0.0455109	0.280278
neonate	sexF:chromosomeXX	68888	chr6	87383319	87388935	-	793	Gkn3	-2.8822	-1.02482	4.36513	0.0455268	0.280278
neonate	sexF:chromosomeXX	21372	chrX	77511227	77660265	+	2302	Tbl1x	0.580202	6.06053	4.6503	0.0455099	0.280278
neonate	sexF:chromosomeXX	76954	chr7	109523911	109617147	-	4526	Dennd2b	0.508328	6.00871	4.64619	0.0455949	0.28059
neonate	sexF:chromosomeXX	224640	chr17	27189600	27204438	-	2596	Lemd2	-0.451994	5.00993	4.64155	0.0456919	0.280893
neonate	sexF:chromosomeXX	269261	chr2	32961712	32964045	+	638	Rpl12	-0.600946	8.6259	4.64147	0.0456926	0.280893
neonate	sexF:chromosomeXX	337924	chr5	145773983	145805874	-	1962	Cyp3a44	-4.05065	0.462583	4.59311	0.0456959	0.280893
neonate	sexF:chromosomeXX	20533	chr11	102348820	102365281	-	4550	Slc4a1	1.35607	5.20756	4.63889	0.045747	0.281099
neonate	sexF:chromosomeXX	13006	chr19	53600396	53645831	+	4851	Smc3	0.342668	6.92065	4.63804	0.0457639	0.281099
neonate	sexF:chromosomeXX	71704	chr14	27238039	27403904	+	3585	Arhgef3	0.340066	5.16563	4.63625	0.0458017	0.281225
neonate	sexF:chromosomeXX	100043805	chr6	122677578	122699028	-	694	Gm10224	-0.701311	4.47693	4.5908	0.0458646	0.281398
neonate	sexF:chromosomeXX	67207	chr8	25785591	25803975	+	2360	Lsm1	-0.602884	3.48415	4.63364	0.0458598	0.281398
neonate	sexF:chromosomeXX	211945	chr12	79029163	79081655	+	6439	Plekhh1	0.708851	4.88798	4.63235	0.0458832	0.281406
neonate	sexF:chromosomeXX	17978	chr1	13139159	13374083	-	8213	Ncoa2	0.555015	6.45849	4.6309	0.0459127	0.281481
neonate	sexF:chromosomeXX	226922	chr1	21398403	21961942	-	6980	Kcnq5	1.04297	2.56734	4.62312	0.0460851	0.281567
neonate	sexF:chromosomeXX	216725	chr11	50602085	50804049	+	3741	Adamts2	0.619081	5.33364	4.62588	0.0460181	0.281567
neonate	sexF:chromosomeXX	56486	chr11	69991370	69994949	+	1122	Gabarap	-0.42154	6.63657	4.62196	0.0460998	0.281567
neonate	sexF:chromosomeXX	219189	chr14	78849178	79202310	+	7195	Vwa8	0.593538	7.82108	4.624	0.0460571	0.281567
neonate	sexF:chromosomeXX	69539	chr4	133491100	133498550	-	1654	Trnp1	-1.40562	0.878746	4.63306	0.0460914	0.281567
neonate	sexF:chromosomeXX	73652	chr6	31220351	31337395	+	1042	2210408F21Rik	1.51428	-0.0216776	4.57825	0.0460595	0.281567
neonate	sexF:chromosomeXX	13191	chr6	83165924	83200118	+	4508	Dctn1	0.480511	7.40598	4.62576	0.0460202	0.281567
neonate	sexF:chromosomeXX	232210	chr6	87913976	87936614	+	1408	Hmces	-0.50168	3.35417	4.62726	0.0459927	0.281567
neonate	sexF:chromosomeXX	81896	chr6	115853528	115926699	+	4067	Ift122	0.560287	4.32099	4.62495	0.0460385	0.281567
neonate	sexF:chromosomeXX	235461	chr9	70599014	70657174	-	8081	Mindy2	0.358704	5.72356	4.62705	0.0459932	0.281567
neonate	sexF:chromosomeXX	13047	chr5	136248135	136567431	-	6581	Cux1	0.424333	7.02175	4.6188	0.046166	0.281866
neonate	sexF:chromosomeXX	56375	chr16	38742264	38769045	+	2300	B4galt4	-0.568102	3.6906	4.61726	0.0462012	0.28196
neonate	sexF:chromosomeXX	75178	chr17	24804382	24839787	+	1703	Meiob	-4.05081	-2.0154	4.41418	0.0462162	0.28196
neonate	sexF:chromosomeXX	68742	chr7	126886219	126898278	-	944	Tmem219	-0.710227	2.98158	4.61385	0.0462787	0.282236
neonate	sexF:chromosomeXX	69257	chr3	51255665	51325987	-	2676	Elf2	0.427566	6.40171	4.609	0.0463725	0.282702
neonate	sexF:chromosomeXX	242083	chr3	69316918	69555404	+	3962	Ppm1l	0.692394	5.05775	4.60797	0.046395	0.282733
neonate	sexF:chromosomeXX	218341	chr13	76001535	76018712	-	2906	Rfesd	-0.850225	2.99402	4.60646	0.0464336	0.282862
neonate	sexF:chromosomeXX	59005	chr8	122611626	122615591	+	610	Trappc2l	-0.637333	3.99622	4.60425	0.0464767	0.283019
neonate	sexF:chromosomeXX	54709	chr4	129591974	129600648	-	1109	Eif3i	-0.474301	6.67297	4.60264	0.0465071	0.283022
neonate	sexF:chromosomeXX	252837	chr9	104098138	104126643	-	2109	Ackr4	-0.799084	1.74142	4.60614	0.046512	0.283022
neonate	sexF:chromosomeXX	13714	chr1	132007605	132025684	+	3671	Elk4	0.570844	5.78593	4.59947	0.0465748	0.283058
neonate	sexF:chromosomeXX	14172	chr11	33117430	33147400	-	1086	Fgf18	0.561807	3.09551	4.5958	0.0466571	0.283058
neonate	sexF:chromosomeXX	432779	chr13	74359582	74364000	-	2746	Lrrc14b	-0.612035	5.25902	4.59619	0.0466444	0.283058
neonate	sexF:chromosomeXX	20680	chr14	63943706	63950732	+	3266	Sox7	0.538797	5.09715	4.59789	0.0466084	0.283058
neonate	sexF:chromosomeXX	68970	chr4	41291300	41314901	-	3454	Dcaf12	0.381864	5.53754	4.59718	0.0466233	0.283058
neonate	sexF:chromosomeXX	100502668	chr4	155210595	155212222	-	1628	Gm19313	-1.76073	-0.137501	4.51536	0.0465718	0.283058
neonate	sexF:chromosomeXX	246190	chr7	121083438	121163089	+	3649	Otoa	1.36276	0.778283	4.60715	0.0466253	0.283058
neonate	sexF:chromosomeXX	30057	chr9	50603901	50605320	+	527	Timm8b	-0.687699	6.38825	4.59645	0.0466385	0.283058
neonate	sexF:chromosomeXX	100217438	chr3	108554342	108554402	-	61	Scarna2	-0.787313	3.89545	4.49107	0.0466843	0.283117
neonate	sexF:chromosomeXX	114716	chr11	19924442	20022597	+	2872	Spred2	0.82877	4.39055	4.59267	0.0467199	0.283228
neonate	sexF:chromosomeXX	23821	chr9	45838529	45862484	+	4194	Bace1	0.467474	5.71525	4.59067	0.0467617	0.283375
neonate	sexF:chromosomeXX	269344	chr2	121439027	121442601	-	1674	Ell3	1.67252	-0.868842	4.28834	0.0467945	0.283468
neonate	sexF:chromosomeXX	12527	chr6	125460266	125494755	-	1192	Cd9	-0.442349	4.80773	4.58716	0.0468373	0.283622
neonate	sexF:chromosomeXX	14268	chr1	71585523	71653171	-	8312	Fn1	0.89847	9.53382	4.58569	0.0468676	0.2837
neonate	sexF:chromosomeXX	218210	chr13	46679902	46727849	-	6021	Nup153	0.468446	5.95861	4.57927	0.0470053	0.284427
neonate	sexF:chromosomeXX	320183	chr10	120781100	120898971	-	3709	Msrb3	0.399866	7.90835	4.57774	0.0470379	0.284493
neonate	sexF:chromosomeXX	22240	chr18	43324227	43393331	-	2328	Dpysl3	0.687978	7.5238	4.57693	0.0470553	0.284493
neonate	sexF:chromosomeXX	13113	chr5	137892933	137921619	-	2955	Cyp3a13	-4.19074	-0.0980775	4.47533	0.0470685	0.284493
neonate	sexF:chromosomeXX	18606	chr15	54838898	54920146	-	3398	Enpp2	-1.4004	3.14103	4.576	0.0470891	0.2845
neonate	sexF:chromosomeXX	28106	chr17	56176541	56183920	-	913	Mydgf	-0.476361	5.0661	4.57386	0.0471222	0.2845
neonate	sexF:chromosomeXX	100504031	chr6	38577973	38584489	+	4914	Gm20022	-1.70427	0.417855	4.44467	0.0471172	0.2845
neonate	sexF:chromosomeXX	544971	chr13	100017994	100104070	-	9921	Bdp1	0.436077	5.98419	4.5716	0.0471701	0.284683
neonate	sexF:chromosomeXX	223666	chr15	76723985	76818170	-	4587	Arhgap39	0.703913	3.8147	4.5647	0.0473209	0.28517
neonate	sexF:chromosomeXX	72315	chr16	17646470	17650738	+	1278	Ccdc74a	-1.3656	-0.441076	4.50633	0.0472922	0.28517
neonate	sexF:chromosomeXX	228136	chr2	84687920	84715164	-	4740	Zdhhc5	0.431852	6.95532	4.56606	0.0472896	0.28517
neonate	sexF:chromosomeXX	66181	chr2	112261969	112262898	+	695	Nop10	-0.801738	5.20028	4.5652	0.0473089	0.28517
neonate	sexF:chromosomeXX	66587	chr5	24441040	24445235	-	1840	Fastk	-0.346001	6.64384	4.56357	0.0473433	0.2852
neonate	sexF:chromosomeXX	52700	chr11	72207554	72210487	+	1446	Txndc17	-0.635879	5.31804	4.56086	0.0474027	0.285346
neonate	sexF:chromosomeXX	195018	chr11	72796226	72927120	+	11150	Zzef1	0.600891	5.90164	4.56137	0.0473909	0.285346
neonate	sexF:chromosomeXX	331623	chr10	43479140	43515417	+	6049	Bend3	0.445216	4.54037	4.55833	0.0474577	0.285466
neonate	sexF:chromosomeXX	319940	chr8	45723325	45819297	-	2474	Sorbs2os	1.49739	-0.732628	4.48771	0.0474412	0.285466
neonate	sexF:chromosomeXX	100040843	chr4	115600938	115622366	+	1914	Cyp4a32	-3.58054	-0.936558	4.37031	0.047513	0.285693
neonate	sexF:chromosomeXX	243725	chr6	4903320	5165661	+	9547	Ppp1r9a	0.549625	5.33137	4.55346	0.047563	0.285887
neonate	sexF:chromosomeXX	93696	chr15	73090412	73094075	+	851	Chrac1	-0.427319	5.6251	4.54691	0.0477055	0.286215
neonate	sexF:chromosomeXX	320184	chr16	37868400	37888857	+	8592	Lrrc58	0.382091	7.82077	4.54747	0.0476931	0.286215
neonate	sexF:chromosomeXX	100503849	chr2	72979432	72989249	+	1147	Sp3os	-0.86556	3.41255	4.54802	0.0476847	0.286215
neonate	sexF:chromosomeXX	26442	chr3	108256926	108279952	+	1217	Psma5	-0.466767	6.01859	4.5474	0.0476946	0.286215
neonate	sexF:chromosomeXX	16792	chr4	130913334	130936148	+	2398	Laptm5	0.619161	3.57434	4.54766	0.0476922	0.286215
neonate	sexF:chromosomeXX	67864	chr17	74489493	74500277	+	2133	Yipf4	-0.335946	5.49642	4.54353	0.0477794	0.286553
neonate	sexF:chromosomeXX	320528	chr9	67840396	67995634	+	11523	Vps13c	0.911969	5.91449	4.54269	0.0477976	0.286557
neonate	sexF:chromosomeXX	22019	chr1	43934007	44002971	+	4649	Tpp2	0.30563	6.3758	4.537	0.0479219	0.286585
neonate	sexF:chromosomeXX	66374	chr10	80318255	80320548	-	1659	2310011J03Rik	-0.524812	3.93422	4.53788	0.0479067	0.286585
neonate	sexF:chromosomeXX	14570	chr17	26199183	26201350	-	1032	Arhgdig	-1.35371	0.0655567	4.53405	0.0478355	0.286585
neonate	sexF:chromosomeXX	50762	chr4	148145716	148152135	-	2149	Fbxo6	-0.556251	3.78902	4.53698	0.0479258	0.286585
neonate	sexF:chromosomeXX	100038347	chr7	73740307	73776919	+	2678	Fam174b	0.395318	6.99842	4.53846	0.04789	0.286585
neonate	sexF:chromosomeXX	109264	chr7	89632818	89854359	+	4370	Me3	0.484375	4.45563	4.53813	0.0478986	0.286585
neonate	sexF:chromosomeXX	18087	chr9	121719181	121756841	+	7015	Nktr	0.443887	5.81151	4.53931	0.0478714	0.286585
neonate	sexF:chromosomeXX	11632	chr19	4114446	4125827	-	1347	Aip	-0.35567	4.94477	4.53572	0.0479508	0.28663
neonate	sexF:chromosomeXX	14254	chr5	147562196	147725988	-	6280	Flt1	0.731738	5.95676	4.53377	0.0479928	0.286776
neonate	sexF:chromosomeXX	15275	chr10	62268855	62379908	-	4509	Hk1	0.505823	7.92697	4.53219	0.0480277	0.286778
neonate	sexF:chromosomeXX	233204	chr7	44840776	44849079	-	2601	Tbc1d17	-0.440691	4.72906	4.5322	0.0480285	0.286778
neonate	sexF:chromosomeXX	329559	chr2	164891892	164911750	-	4570	Zfp335	0.5426	4.46925	4.53052	0.0480655	0.286894
neonate	sexF:chromosomeXX	80912	chr4	130663359	130781564	+	5351	Pum1	0.507226	6.37825	4.52715	0.0481386	0.287225
neonate	sexF:chromosomeXX	66447	chr1	167372384	167393797	-	635	Mgst3	-0.519302	6.6484	4.51595	0.0483863	0.287757
neonate	sexF:chromosomeXX	64656	chr11	88204418	88211507	+	1302	Mrps23	-0.44948	6.13418	4.52156	0.0482623	0.287757
neonate	sexF:chromosomeXX	20115	chr12	28630847	28635953	-	961	Rps7	-0.615708	9.24823	4.51922	0.0483139	0.287757
neonate	sexF:chromosomeXX	19173	chr14	54614120	54617995	-	871	Psmb5	-0.482868	6.49122	4.52114	0.0482714	0.287757
neonate	sexF:chromosomeXX	73473	chr18	32067734	32104331	+	9623	Iws1	0.321905	6.02447	4.51875	0.0483241	0.287757
neonate	sexF:chromosomeXX	226255	chr19	57611034	58133343	+	6586	Atrnl1	0.491184	5.13588	4.51435	0.0484224	0.287757
neonate	sexF:chromosomeXX	22793	chr6	42349828	42358395	+	2438	Zyx	0.510938	6.86972	4.51482	0.0484114	0.287757
neonate	sexF:chromosomeXX	12877	chr7	81347026	81454758	-	3114	Cpeb1	1.15901	0.713362	4.52215	0.0483715	0.287757
neonate	sexF:chromosomeXX	56312	chr7	126623246	126625470	-	626	Nupr1	-1.01501	1.78029	4.51978	0.0483598	0.287757
neonate	sexF:chromosomeXX	57437	chr8	23241326	23257080	-	2031	Golga7	-0.321533	5.60068	4.51592	0.0483873	0.287757
neonate	sexF:chromosomeXX	15211	chr9	59539667	59565105	+	1865	Hexa	-0.413331	5.22483	4.51977	0.0483024	0.287757
neonate	sexF:chromosomeXX	320404	chr1	180330476	180423659	+	5101	Itpkb	0.590375	6.25119	4.51311	0.0484493	0.287779
neonate	sexF:chromosomeXX	69215	chr11	69622109	69623869	+	882	Sat2	-0.764126	2.04323	4.51336	0.0484791	0.287779
neonate	sexF:chromosomeXX	19650	chr2	157145893	157204534	-	5416	Rbl1	0.587386	5.15576	4.51207	0.0484731	0.287779
neonate	sexF:chromosomeXX	320808	chr12	80335847	80436601	-	5707	Dcaf5	0.384694	5.9044	4.50878	0.0485455	0.287967
neonate	sexF:chromosomeXX	224813	chr17	46254165	46257316	+	1384	Lrrc73	-2.5424	-0.824404	4.29916	0.0485464	0.287967
neonate	sexF:chromosomeXX	78255	chr1	156804166	156939626	-	7133	Ralgps2	0.362893	5.95581	4.50209	0.0486948	0.288324
neonate	sexF:chromosomeXX	320489	chr13	24631918	24638567	-	3837	C530050E15Rik	-1.31747	0.0544381	4.51433	0.0486286	0.288324
neonate	sexF:chromosomeXX	17181	chr15	34306681	34436242	+	3520	Matn2	0.326798	5.42818	4.50363	0.048661	0.288324
neonate	sexF:chromosomeXX	11658	chr16	52248996	52452997	-	4959	Alcam	-0.88761	3.84752	4.50217	0.0486951	0.288324
neonate	sexF:chromosomeXX	22040	chr9	109057932	109059723	-	1137	Trex1	-0.811497	2.9554	4.50431	0.0486612	0.288324
neonate	sexF:chromosomeXX	52335	chr8	109726451	109737739	-	7526	Atxn1l	0.553423	5.4724	4.50098	0.0487199	0.288366
neonate	sexF:chromosomeXX	19729	chr3	89268246	89270570	-	1022	Slc50a1	-0.474066	3.59484	4.49981	0.0487493	0.288435
neonate	sexF:chromosomeXX	73192	chr10	121587380	121626316	-	5989	Xpot	0.30232	5.83401	4.49515	0.0488501	0.288654
neonate	sexF:chromosomeXX	353502	chr17	23673608	23675524	+	1243	Hcfc1r1	-0.516971	6.61768	4.49483	0.0488573	0.288654
neonate	sexF:chromosomeXX	74931	chr19	5406874	5422847	+	2106	4930481A15Rik	-0.786864	2.51391	4.49646	0.0488424	0.288654
neonate	sexF:chromosomeXX	53609	chr7	19581043	19604468	-	2154	Clasrp	0.462158	4.08951	4.4956	0.0488416	0.288654
neonate	sexF:chromosomeXX	329207	chr1	91145103	91170795	+	3851	Rbm44	1.10252	1.3157	4.49506	0.0489366	0.288841
neonate	sexF:chromosomeXX	100039863	chr4	42153445	42158846	+	1044	Gm13306	-1.68831	0.726595	4.50087	0.0489167	0.288841
neonate	sexF:chromosomeXX	56374	chr4	107178630	107200996	+	1544	Tmem59	-0.337269	6.52964	4.49058	0.0489527	0.288841
neonate	sexF:chromosomeXX	12772	chr9	124102183	124109140	+	3589	Ccr2	-1.2172	0.596458	4.50022	0.0489601	0.288841
neonate	sexF:chromosomeXX	69029	chr15	82346046	82349062	+	585	Smdt1	-0.493104	5.97977	4.48832	0.0490039	0.288979
neonate	sexF:chromosomeXX	381738	chr5	30341663	30366708	+	2266	Drc1	-2.38606	-1.2526	4.28267	0.0490189	0.288979
neonate	sexF:chromosomeXX	237943	chr11	102475915	102556158	-	6830	Gpatch8	0.647454	5.59854	4.48676	0.0490387	0.288991
neonate	sexF:chromosomeXX	16562	chr11	70700548	70731970	+	6764	Kif1c	0.375028	8.94196	4.48416	0.0490972	0.289113
neonate	sexF:chromosomeXX	17191	chr18	70568292	70626131	+	1850	Mbd2	0.329128	6.36005	4.48348	0.0491127	0.289113
neonate	sexF:chromosomeXX	16162	chr6	67292018	67376137	-	2947	Il12rb2	1.34409	0.18013	4.16597	0.0490984	0.289113
neonate	sexF:chromosomeXX	214112	chr11	46148155	46166359	-	3295	Nipal4	-1.30507	1.27525	4.48513	0.049182	0.289115
neonate	sexF:chromosomeXX	218030	chr13	18124960	18382044	-	2118	Pou6f2	-4.55432	-1.94297	4.33541	0.0491314	0.289115
neonate	sexF:chromosomeXX	94230	chr15	76595808	76607591	-	4516	Cpsf1	0.515063	5.16683	4.47354	0.0493381	0.289115
neonate	sexF:chromosomeXX	71726	chr15	103153290	103163284	-	3611	Smug1	-0.431458	3.52858	4.47623	0.0492814	0.289115
neonate	sexF:chromosomeXX	23984	chr17	8801745	8986648	+	7717	Pde10a	0.566037	2.33453	4.47601	0.0492935	0.289115
neonate	sexF:chromosomeXX	67674	chr19	6909698	6911028	+	1034	Trmt112	-0.442114	4.15029	4.47207	0.0493733	0.289115
neonate	sexF:chromosomeXX	12262	chr4	136889802	136892914	-	1054	C1qc	-0.598015	3.38869	4.4721	0.0493758	0.289115
neonate	sexF:chromosomeXX	109900	chr5	130011503	130024331	-	1529	Asl	-0.649069	3.46453	4.47506	0.0493075	0.289115
neonate	sexF:chromosomeXX	246278	chr6	83671207	83677857	-	1530	Cd207	-1.74465	-0.58242	4.3511	0.0493029	0.289115
neonate	sexF:chromosomeXX	14791	chr6	124704370	124712178	-	1045	Emg1	-0.611834	4.91914	4.48109	0.0491676	0.289115
neonate	sexF:chromosomeXX	66056	chr7	5015508	5018488	+	1105	Zfp524	-0.67731	2.6072	4.47528	0.0493271	0.289115
neonate	sexF:chromosomeXX	74206	chr7	29320378	29505460	-	7713	Sipa1l3	0.860577	3.87084	4.48001	0.0491931	0.289115
neonate	sexF:chromosomeXX	107702	chr7	141160326	141172851	-	2015	Rnh1	-0.32435	5.37219	4.47717	0.0492558	0.289115
neonate	sexF:chromosomeXX	234309	chr8	61487734	61503500	+	1115	Cbr4	-0.648241	4.27945	4.47465	0.0493142	0.289115
neonate	sexF:chromosomeXX	26896	chrX	12675371	12761973	-	7361	Med14	0.434027	5.955	4.47168	0.0493798	0.289115
neonate	sexF:chromosomeXX	16656	chr4	119814678	120135411	+	9021	Hivep3	1.05846	2.08964	4.47152	0.0494044	0.289155
neonate	sexF:chromosomeXX	11567	chr10	127000709	127020994	+	3033	Avil	-1.6279	-0.73607	4.36805	0.0494334	0.289221
neonate	sexF:chromosomeXX	13139	chr10	128720134	128744056	-	2815	Dgka	0.653776	3.15565	4.46731	0.0494837	0.289229
neonate	sexF:chromosomeXX	67264	chr19	44550254	44555415	-	641	Ndufb8	-0.501433	8.31503	4.46691	0.0494882	0.289229
neonate	sexF:chromosomeXX	12933	chr5	37242080	37292133	+	3356	Crmp1	1.14276	2.28708	4.46794	0.0494788	0.289229
neonate	sexF:chromosomeXX	70225	chr1	58430993	58445486	-	1630	Ppil3	-0.689561	3.67805	4.46147	0.0496155	0.289273
neonate	sexF:chromosomeXX	17952	chr13	100281121	100316616	-	6705	Naip6	1.55074	-0.108194	4.46788	0.0496201	0.289273
neonate	sexF:chromosomeXX	80795	chr14	29968380	29975074	+	1018	Selenok	-0.442204	6.39556	4.46297	0.0495778	0.289273
neonate	sexF:chromosomeXX	75778	chr3	94310132	94332532	+	1730	Them4	-0.650171	3.52574	4.46178	0.0496092	0.289273
neonate	sexF:chromosomeXX	230648	chr4	115738073	115777327	+	4300	Efcab14	0.321354	5.47029	4.46379	0.0495594	0.289273
neonate	sexF:chromosomeXX	26922	chr4	131843471	131867787	+	1337	Mecr	-0.436648	3.97194	4.46526	0.0495279	0.289273
neonate	sexF:chromosomeXX	214162	chr9	44803355	44881274	-	16439	Kmt2a	0.929767	6.10441	4.46386	0.0495577	0.289273
neonate	sexF:chromosomeXX	72778	chr15	99099484	99104709	+	1464	Dnajc22	-2.46007	-0.51368	4.38494	0.0497228	0.289664
neonate	sexF:chromosomeXX	242418	chr4	45342101	45379722	+	7213	Dcaf10	0.368858	4.82577	4.45715	0.0497116	0.289664
neonate	sexF:chromosomeXX	67269	chr13	59449535	59557319	-	4860	Agtpbp1	0.398485	4.84931	4.45383	0.0497876	0.289755
neonate	sexF:chromosomeXX	268721	chr14	20707552	20723619	+	6073	Zswim8	0.621233	5.77396	4.45324	0.0498006	0.289755
neonate	sexF:chromosomeXX	66460	chr2	164460971	164465510	+	1608	Sys1	-0.436173	4.45948	4.45232	0.0498229	0.289755
neonate	sexF:chromosomeXX	435766	chr3	154786291	155055407	-	3042	Tnni3k	0.339874	6.82277	4.45233	0.0498213	0.289755
neonate	sexF:chromosomeXX	56741	chr9	65101495	65137943	+	6214	Igdcc4	0.656886	4.12492	4.45213	0.0498275	0.289755
neonate	sexF:chromosomeXX	320360	chr7	109034319	109083324	-	6485	Ric3	1.26359	0.309402	4.45935	0.0499306	0.290251
neonate	sexF:chromosomeXX	279766	chr11	5099438	5106091	+	1821	Rhbdd3	-0.522464	3.64793	4.44628	0.049965	0.290347
neonate	sexF:chromosomeXX	16367	chr1	82233105	82291439	-	9163	Irs1	0.430284	6.32974	4.44453	0.0500007	0.29045
neonate	sexF:chromosomeXX	26446	chr11	97703434	97713500	+	731	Psmb3	-0.546743	6.37775	4.44056	0.0500922	0.290567
neonate	sexF:chromosomeXX	11302	chr11	120007313	120047145	-	5743	Aatk	1.15658	1.68662	4.44341	0.0500764	0.290567
neonate	sexF:chromosomeXX	209361	chr2	9914552	10048609	-	4805	Taf3	0.624687	4.24378	4.44248	0.0500491	0.290567
neonate	sexF:chromosomeXX	68170	chr2	101560781	101628986	-	2269	Iftap	-0.697563	4.99358	4.44144	0.0500726	0.290567
neonate	sexF:chromosomeXX	104027	chr18	60593990	60624305	-	7113	Synpo	0.505929	5.78023	4.43876	0.0501339	0.290705
neonate	sexF:chromosomeXX	71743	chr11	101082625	101086619	+	2386	Coasy	-0.504096	4.05948	4.4361	0.0501975	0.29097
neonate	sexF:chromosomeXX	791367	chr11	118029251	118032431	+	3181	Gm10099	-3.92139	-1.60826	4.35543	0.0502797	0.291032
neonate	sexF:chromosomeXX	68201	chr2	110017817	110045325	+	2079	Ccdc34	0.639259	5.23053	4.43254	0.0502782	0.291032
neonate	sexF:chromosomeXX	67707	chr3	87919544	87923433	+	949	Mrpl24	-0.422259	5.39745	4.43451	0.0502324	0.291032
neonate	sexF:chromosomeXX	231997	chr6	54577605	54593128	-	2644	Fkbp14	-0.455096	4.04143	4.43327	0.0502629	0.291032
neonate	sexF:chromosomeXX	328365	chr14	25459185	25666747	+	7525	Zmiz1	0.878813	7.05951	4.42983	0.0503405	0.291266
neonate	sexF:chromosomeXX	73747	chr2	132690283	132751055	+	1471	Shld1	-0.877888	1.90946	4.43249	0.0503559	0.291266
neonate	sexF:chromosomeXX	19258	chr1	119658092	119837071	-	4707	Ptpn4	0.559075	4.84895	4.42178	0.0505288	0.291333
neonate	sexF:chromosomeXX	70456	chr1	165461208	165481214	+	854	Mpc2	-0.593518	7.69516	4.42463	0.0504615	0.291333
neonate	sexF:chromosomeXX	18950	chr14	50944303	50953412	+	2941	Pnp	-0.539215	4.48452	4.42793	0.050386	0.291333
neonate	sexF:chromosomeXX	67040	chr15	79527696	79546741	-	7071	Ddx17	0.464389	7.64254	4.42589	0.050432	0.291333
neonate	sexF:chromosomeXX	223922	chr15	102536643	102625421	-	2855	Atf7	1.03003	3.86209	4.42305	0.0505004	0.291333
neonate	sexF:chromosomeXX	54127	chr17	33823036	33824498	-	328	Rps28	-0.791132	7.10911	4.42462	0.0504616	0.291333
neonate	sexF:chromosomeXX	59030	chr2	136873780	136891406	-	3195	Mkks	-0.56801	5.485	4.42218	0.050519	0.291333
neonate	sexF:chromosomeXX	230828	chr4	135728159	135755383	+	5825	Il22ra1	2.11892	-0.757541	4.32537	0.0504422	0.291333
neonate	sexF:chromosomeXX	67636	chr6	145211134	145216542	+	1623	Etfrf1	-0.561339	5.14976	4.42356	0.0504871	0.291333
neonate	sexF:chromosomeXX	66821	chr1	74588361	74592443	+	1829	Bcs1l	-0.586554	3.58072	4.42046	0.0505631	0.291411
neonate	sexF:chromosomeXX	18519	chr17	53566971	53672721	+	4708	Kat2b	0.289412	6.86843	4.41962	0.0505781	0.291411
neonate	sexF:chromosomeXX	228839	chr2	156840077	156855532	+	2792	Tgif2	-0.350409	4.14443	4.41743	0.0506313	0.291614
neonate	sexF:chromosomeXX	108958	chr2	30364233	30385519	+	3620	Miga2	-0.353856	5.74536	4.41426	0.0507037	0.291928
neonate	sexF:chromosomeXX	66768	chr5	48372392	48388756	+	1464	Pacrgl	-0.762358	2.02142	4.41433	0.0507433	0.292053
neonate	sexF:chromosomeXX	18559	chr11	89983417	90002894	-	1971	Pctp	-0.84948	2.59966	4.41021	0.0508096	0.292188
neonate	sexF:chromosomeXX	11538	chr2	168180965	168207062	-	4903	Adnp	0.315916	6.8653	4.41041	0.0507936	0.292188
neonate	sexF:chromosomeXX	20672	chr2	181669837	181671640	-	1619	Sox18	0.454819	5.07503	4.40852	0.0508388	0.292188
neonate	sexF:chromosomeXX	270096	chr8	113635586	113645179	+	5157	Mon1b	0.68535	3.51666	4.4088	0.0508343	0.292188
neonate	sexF:chromosomeXX	70508	chr16	50191844	50432389	-	8742	Bbx	0.464804	5.44238	4.40661	0.0508834	0.292238
neonate	sexF:chromosomeXX	12795	chr4	117128655	117133952	-	2367	Plk3	0.941421	1.83147	4.40838	0.0508722	0.292238
neonate	sexF:chromosomeXX	224585	chr17	21008941	21028857	+	3796	Zfp160	-0.443894	4.21087	4.40496	0.0509232	0.292344
neonate	sexF:chromosomeXX	54338	chr2	132052496	132145108	-	6364	Slc23a2	0.628985	4.29535	4.40433	0.0509378	0.292344
neonate	sexF:chromosomeXX	12865	chr7	30184171	30186030	+	366	Cox7a1	-0.71215	6.83443	4.4021	0.050989	0.292535
neonate	sexF:chromosomeXX	14571	chr2	57237678	57370719	+	5931	Gpd2	0.491408	4.47113	4.40049	0.0510281	0.292631
neonate	sexF:chromosomeXX	232337	chr6	117841242	117845956	+	1099	Zfp637	-0.508601	4.19193	4.39995	0.0510418	0.292631
neonate	sexF:chromosomeXX	67647	chr1	160044380	160078587	+	5391	4930523C07Rik	0.472383	4.23013	4.39578	0.0511398	0.292745
neonate	sexF:chromosomeXX	72123	chr12	32378789	32382943	+	4155	Ccdc71l	-0.450938	3.90785	4.39132	0.0512461	0.292745
neonate	sexF:chromosomeXX	24067	chr12	55080496	55115367	+	4264	Srp54a	-0.491335	8.26383	4.3848	0.0513986	0.292745
neonate	sexF:chromosomeXX	218581	chr13	108316337	108389557	+	2530	Depdc1b	0.921521	1.83748	4.38873	0.0513343	0.292745
neonate	sexF:chromosomeXX	76448	chr17	35865595	35875596	+	3386	Ppp1r18	0.440168	4.91842	4.38772	0.05133	0.292745
neonate	sexF:chromosomeXX	224796	chr17	44188572	44280168	+	5870	Clic5	0.386906	7.01043	4.39289	0.0512066	0.292745
neonate	sexF:chromosomeXX	100042503	chr19	25033142	25033531	+	390	Ndufb4b	-0.627214	6.67736	4.39423	0.051175	0.292745
neonate	sexF:chromosomeXX	227720	chr2	31974450	32053975	+	8195	Nup214	0.622148	4.96091	4.39154	0.0512393	0.292745
neonate	sexF:chromosomeXX	241694	chr2	146241296	146512004	-	9613	Ralgapa2	0.474012	6.08733	4.39169	0.0512352	0.292745
neonate	sexF:chromosomeXX	329679	chr3	79455971	79567679	-	7095	Fnip2	0.509632	4.63288	4.39428	0.0511747	0.292745
neonate	sexF:chromosomeXX	77559	chr3	116739999	116808166	-	9625	Agl	0.38694	7.73793	4.38717	0.0513422	0.292745
neonate	sexF:chromosomeXX	319587	chr3	135436220	135438665	-	500	4930539J05Rik	-1.06929	0.660574	4.38046	0.0512751	0.292745
neonate	sexF:chromosomeXX	100039988	chr4	13482562	13483193	-	632	Gm11826	-0.623306	5.11037	4.33283	0.0512563	0.292745
neonate	sexF:chromosomeXX	667666	chr4	146156824	146198749	+	4302	Zfp600	1.2916	0.328243	4.36571	0.0513691	0.292745
neonate	sexF:chromosomeXX	100861925	chr8	45627441	45649302	+	2031		0.835025	2.56464	4.38502	0.0514036	0.292745
neonate	sexF:chromosomeXX	20539	chr8	121881146	121907686	-	3513	Slc7a5	0.71389	4.24301	4.38926	0.0512943	0.292745
neonate	sexF:chromosomeXX	69581	chr8	123653929	123663880	+	3367	Rhou	-0.514483	3.6791	4.38777	0.0513316	0.292745
neonate	sexF:chromosomeXX	57246	chr9	24720812	24774303	-	6892	Tbx20	0.472907	8.32735	4.39582	0.0511372	0.292745
neonate	sexF:chromosomeXX	73673	chr9	58652856	58741559	-	883	Rec114	1.77677	-0.327803	4.30528	0.0513859	0.292745
neonate	sexF:chromosomeXX	98682	chr1	52656304	52727318	-	5591	Mfsd6	0.457592	4.14718	4.38272	0.0514497	0.292806
neonate	sexF:chromosomeXX	623169	chr17	30394825	30396180	-	1356	Gm6402	0.784365	2.41227	4.31074	0.0514503	0.292806
neonate	sexF:chromosomeXX	665649	chr8	70010546	70011002	-	457		-0.668691	3.76818	4.37883	0.0515462	0.293249
neonate	sexF:chromosomeXX	59054	chr13	118380110	118387252	-	1590	Mrps30	-0.350824	5.64794	4.37675	0.0515909	0.293401
neonate	sexF:chromosomeXX	67235	chr5	145194946	145201882	-	1981	Zkscan14	-0.825388	2.58221	4.37577	0.0516257	0.293496
neonate	sexF:chromosomeXX	26913	chr13	54736673	54749669	-	4141	Gprin1	-2.58986	-1.11916	4.14435	0.0517229	0.293946
neonate	sexF:chromosomeXX	66277	chr6	90462626	90475209	+	2294	Klf15	-0.711149	3.99479	4.3696	0.0517638	0.294076
neonate	sexF:chromosomeXX	108755	chr4	32800259	32802268	+	1344	Lyrm2	-0.503336	4.59988	4.36739	0.0518159	0.294269
neonate	sexF:chromosomeXX	20192	chr2	112631380	113030331	-	15410	Ryr3	-1.92366	2.9554	4.36793	0.0518709	0.29441
neonate	sexF:chromosomeXX	22388	chr5	38526813	38561595	-	2878	Wdr1	0.382443	7.87535	4.36479	0.051877	0.29441
neonate	sexF:chromosomeXX	14067	chr1	164151859	164220274	+	7406	F5	-2.26092	2.86147	4.36451	0.0518964	0.294417
neonate	sexF:chromosomeXX	100043766	chr2	130801966	130804101	-	2136	Gm14057	-0.746786	5.4422	4.36316	0.051918	0.294437
neonate	sexF:chromosomeXX	20088	chr14	24490681	24496146	+	875	Rps24	-0.638383	9.38304	4.35706	0.0520632	0.294439
neonate	sexF:chromosomeXX	105439	chr14	103650243	103704802	+	2743	Slain1	-2.03965	-0.816028	4.26421	0.0520103	0.294439
neonate	sexF:chromosomeXX	70572	chr14	120911194	120948046	+	4595	Ipo5	0.385715	7.81389	4.3622	0.0519393	0.294439
neonate	sexF:chromosomeXX	17060	chr19	40928927	40994535	-	2097	Blnk	1.63274	-0.699922	4.19484	0.0519845	0.294439
neonate	sexF:chromosomeXX	73251	chr3	51515318	51560823	-	7356	Setd7	0.566075	6.45894	4.35909	0.0520144	0.294439
neonate	sexF:chromosomeXX	246703	chr3	88056523	88058495	-	905	Naxe	-0.428202	5.19938	4.35793	0.0520431	0.294439
neonate	sexF:chromosomeXX	116748	chr4	126096653	126098584	+	913	Lsm10	-0.745139	2.50763	4.3611	0.0519911	0.294439
neonate	sexF:chromosomeXX	70012	chr4	134129858	134187085	-	3866	Cep85	0.443158	4.75289	4.3575	0.0520535	0.294439
neonate	sexF:chromosomeXX	17775	chr12	8921307	8938742	+	2130	Laptm4a	-0.405532	7.72616	4.35447	0.0521257	0.294576
neonate	sexF:chromosomeXX	229905	chr3	142701080	142744910	+	2246	Kyat3	-0.86939	2.96401	4.35407	0.0521447	0.294576
neonate	sexF:chromosomeXX	116940	chr4	3574879	3616624	+	4328	Tgs1	0.383102	4.85312	4.3531	0.0521597	0.294576
neonate	sexF:chromosomeXX	100900	chr5	110829070	110839777	-	804	Hscb	-0.584093	2.68093	4.35503	0.0521255	0.294576
neonate	sexF:chromosomeXX	327780	chr10	82074966	82085668	+	2673	4933439G19Rik	-2.03132	-0.411329	4.29442	0.0521899	0.294625
neonate	sexF:chromosomeXX	234734	chr8	111033967	111056870	+	4891	Aars1	0.426579	6.45977	4.35121	0.0522047	0.294625
neonate	sexF:chromosomeXX	56716	chr17	24473550	24479078	-	3366	Mlst8	-0.431173	3.73783	4.34966	0.0522453	0.294752
neonate	sexF:chromosomeXX	54387	chr10	76468971	76515857	+	6383	Mcm3ap	0.513558	5.48244	4.34729	0.0523001	0.294831
neonate	sexF:chromosomeXX	328234	chr13	43615797	43670944	+	3456	Rnf182	-2.38524	-0.744917	4.24658	0.0524118	0.294831
neonate	sexF:chromosomeXX	18572	chr19	47090766	47131146	+	6044	Pdcd11	0.426829	4.98042	4.34423	0.0523747	0.294831
neonate	sexF:chromosomeXX	53883	chr3	108390848	108415494	-	10543	Celsr2	0.928675	3.55471	4.34679	0.0523151	0.294831
neonate	sexF:chromosomeXX	11722	chr3	113555952	113577750	-	1822	Amy1	-2.67428	0.626811	4.34142	0.0523747	0.294831
neonate	sexF:chromosomeXX	666168	chr4	115563649	115579015	+	2509	Cyp4a31	-3.62348	0.13905	4.27045	0.052369	0.294831
neonate	sexF:chromosomeXX	19712	chr5	77265494	77283697	+	4266	Rest	0.631117	5.7512	4.34405	0.0523787	0.294831
neonate	sexF:chromosomeXX	58243	chr6	58905233	58907126	-	1894	Nap1l5	-1.86613	-0.0395727	4.31483	0.0524224	0.294831
neonate	sexF:chromosomeXX	20271	chr9	119483408	119579016	-	8547	Scn5a	0.633617	7.94584	4.34257	0.0524144	0.294831
neonate	sexF:chromosomeXX	66096	chr5	138255482	138259395	+	877	Lamtor4	-0.555215	5.26821	4.33971	0.0524849	0.29508
neonate	sexF:chromosomeXX	544864	chr12	51828185	51832457	+	3627	Gm5785	0.603426	2.50013	4.33879	0.0525164	0.295091
neonate	sexF:chromosomeXX	66998	chr2	34852089	34870962	-	2042	Psmd5	-0.430151	5.19923	4.33739	0.0525412	0.295091
neonate	sexF:chromosomeXX	20336	chr6	33249150	33972943	+	3723	Exoc4	0.63031	5.87929	4.33756	0.0525364	0.295091
neonate	sexF:chromosomeXX	384569	chr7	18925888	18965319	+	8372	Nova2	0.832339	3.37268	4.33505	0.0526012	0.295326
neonate	sexF:chromosomeXX	50721	chr10	81621786	81627608	-	2134	Sirt6	0.521244	2.99131	4.33218	0.0526781	0.295655
neonate	sexF:chromosomeXX	20471	chr12	73041827	73046712	-	2849	Six1	-1.59629	-0.411106	4.27859	0.0527692	0.295963
neonate	sexF:chromosomeXX	22004	chr4	43514712	43523388	-	2098	Tpm2	0.495625	5.93259	4.32866	0.052754	0.295963
neonate	sexF:chromosomeXX	14815	chr18	39410545	39487245	-	6329	Nr3c1	0.306056	7.09801	4.32554	0.0528306	0.296205
neonate	sexF:chromosomeXX	73824	chr1	9942025	9944118	-	407	Snhg6	-0.781643	3.52646	4.32026	0.0529663	0.296392
neonate	sexF:chromosomeXX	381290	chr1	133702674	133753747	-	8292	Atp2b4	0.665273	5.72941	4.31921	0.0529864	0.296392
neonate	sexF:chromosomeXX	211151	chr12	76765573	76783180	+	641	Churc1	-0.49115	5.15453	4.31903	0.0529915	0.296392
neonate	sexF:chromosomeXX	59091	chr2	163336242	163397993	-	4255	Jph2	0.42629	8.60443	4.31966	0.0529752	0.296392
neonate	sexF:chromosomeXX	73683	chr7	101289616	101302088	-	2164	Atg16l2	-0.615681	2.98857	4.32005	0.0529724	0.296392
neonate	sexF:chromosomeXX	59009	chr8	61224171	61396072	+	5181	Sh3rf1	0.590124	3.79706	4.32147	0.0529327	0.296392
neonate	sexF:chromosomeXX	74666	chr8	84148038	84172597	+	2494	Brme1	-1.61653	-0.355264	4.28289	0.0529845	0.296392
neonate	sexF:chromosomeXX	18744	chrX	99465734	99470735	-	2700	Pja1	0.281621	5.86174	4.31736	0.053032	0.296516
neonate	sexF:chromosomeXX	73158	chr11	58009064	58062034	+	6617	Larp1	0.455132	6.77934	4.31626	0.0530591	0.296566
neonate	sexF:chromosomeXX	11863	chr3	95434390	95497240	+	4370	Arnt	0.427216	5.97822	4.31335	0.0531309	0.296865
neonate	sexF:chromosomeXX	16779	chr9	108479862	108490530	+	5624	Lamb2	0.446444	7.58846	4.31131	0.0531813	0.297045
neonate	sexF:chromosomeXX	621976	chr13	41606216	41641357	+	7170	Tmem170b	0.5192	4.5285	4.30798	0.0532648	0.297319
neonate	sexF:chromosomeXX	67063	chr4	49584506	49597870	-	2983	Pgap4	-0.431748	5.2148	4.30788	0.053267	0.297319
neonate	sexF:chromosomeXX	229706	chr3	107467548	107518018	-	6308	Slc6a17	0.529645	3.40974	4.30717	0.0532872	0.29733
neonate	sexF:chromosomeXX	217207	chr11	101732956	101767358	+	4319	Dhx8	0.462605	5.02608	4.30209	0.0534107	0.297815
neonate	sexF:chromosomeXX	231832	chr5	139804952	139814283	-	2090	Tmem184a	2.65944	-0.946022	4.11611	0.0534061	0.297815
neonate	sexF:chromosomeXX	22145	chr1	75214974	75219253	-	2053	Tuba4a	0.616884	7.64428	4.29646	0.0535501	0.298004
neonate	sexF:chromosomeXX	14533	chr10	128919914	128923524	-	550	Bloc1s1	-0.57526	5.79435	4.29053	0.0536989	0.298004
neonate	sexF:chromosomeXX	15122	chr11	32283672	32284486	+	559	Hba-a1	0.888907	11.1347	4.29928	0.0534799	0.298004
neonate	sexF:chromosomeXX	22210	chr11	51985146	52000466	-	2125	Ube2b	-0.381235	6.97237	4.28822	0.0537562	0.298004
neonate	sexF:chromosomeXX	52712	chr11	65807244	65829239	+	2302	Zkscan6	-0.692742	3.00998	4.29033	0.05371	0.298004
neonate	sexF:chromosomeXX	619883	chr13	93448488	93448835	+	348	Gm6109	-0.974618	3.0322	4.29794	0.0537391	0.298004
neonate	sexF:chromosomeXX	72578	chr17	13487021	13554094	-	4348	2700054A10Rik	1.2091	0.263159	4.30562	0.0536117	0.298004
neonate	sexF:chromosomeXX	224897	chr17	56186682	56218889	-	3509	Dpp9	0.624653	4.94705	4.29001	0.053712	0.298004
neonate	sexF:chromosomeXX	68431	chr19	46328184	46330446	+	1348	Fbxl15	-1.1106	2.12665	4.29778	0.0535835	0.298004
neonate	sexF:chromosomeXX	228852	chr2	158666733	158766334	+	6485	Ppp1r16b	0.55556	4.50646	4.29119	0.0536828	0.298004
neonate	sexF:chromosomeXX	100043764	chr2	175324665	175330939	-	1587		-1.39749	3.66059	4.29662	0.0535498	0.298004
neonate	sexF:chromosomeXX	23845	chr6	40574898	40585805	-	3820	Clec5a	-1.32484	0.165487	4.28566	0.0537031	0.298004
neonate	sexF:chromosomeXX	54678	chr7	24254794	24262445	+	2632	Zfp108	-0.703162	1.49028	4.30092	0.0534833	0.298004
neonate	sexF:chromosomeXX	233020	chr7	27523261	27531175	+	2415	Hipk4	1.48644	-0.374266	4.1704	0.0535707	0.298004
neonate	sexF:chromosomeXX	22186	chr8	70508266	70510367	-	494	Uba52	-0.542806	9.47305	4.2964	0.0535517	0.298004
neonate	sexF:chromosomeXX	69478	chr9	63394447	63399244	-	598	2300009A05Rik	-0.589921	3.79738	4.28876	0.0537465	0.298004
neonate	sexF:chromosomeXX	59024	chrX	101274091	101298934	+	8447	Med12	0.803722	5.14709	4.29135	0.0536785	0.298004
neonate	sexF:chromosomeXX	17975	chr1	86344719	86359455	-	8257	Ncl	0.409016	8.99757	4.2624	0.0544075	0.298135
neonate	sexF:chromosomeXX	11352	chr1	156558787	156649619	+	10714	Abl2	0.517292	5.15399	4.26037	0.0544598	0.298135
neonate	sexF:chromosomeXX	52665	chr10	29313166	29346661	+	3180	Echdc1	-0.400167	3.89191	4.26798	0.0542683	0.298135
neonate	sexF:chromosomeXX	66859	chr10	70245276	70285951	+	3563	Slc16a9	-1.2758	0.337939	4.26149	0.0542593	0.298135
neonate	sexF:chromosomeXX	74522	chr11	3649494	3690372	+	5238	Morc2a	0.360667	5.40713	4.27954	0.0539747	0.298135
neonate	sexF:chromosomeXX	66628	chr11	45948154	45955494	-	939	Thg1l	-0.533024	2.85403	4.27882	0.0540004	0.298135
neonate	sexF:chromosomeXX	216724	chr11	50389303	50431111	-	2657	Rufy1	0.322052	5.72266	4.28236	0.0539034	0.298135
neonate	sexF:chromosomeXX	217869	chr12	111538101	111546753	+	3966	Eif5	0.464959	7.85349	4.28168	0.0539203	0.298135
neonate	sexF:chromosomeXX	54650	chr14	30714849	30822721	+	8122	Sfmbt1	0.392901	4.77588	4.26527	0.0543354	0.298135
neonate	sexF:chromosomeXX	268752	chr14	62837690	62956886	+	2011	Wdfy2	0.97653	2.47727	4.26902	0.0542502	0.298135
neonate	sexF:chromosomeXX	66994	chr16	32099802	32108054	+	1701	Cep19	-0.546336	3.68846	4.28202	0.0539147	0.298135
neonate	sexF:chromosomeXX	68195	chr17	6978860	6998193	+	1013	Rnaset2b	-0.360252	7.153	4.2677	0.0542731	0.298135
neonate	sexF:chromosomeXX	224902	chr17	56562942	56584583	-	3272	Safb2	0.551589	5.56902	4.27823	0.0540072	0.298135
neonate	sexF:chromosomeXX	77422	chr18	56955828	56975379	-	2416	C330018D20Rik	-0.679963	3.50634	4.26223	0.0544168	0.298135
neonate	sexF:chromosomeXX	16891	chr18	74939322	74961263	-	3787	Lipg	-4.07494	-1.9058	4.12086	0.0539392	0.298135
neonate	sexF:chromosomeXX	353211	chr19	16956118	17223932	+	12512	Prune2	0.649127	3.15966	4.26424	0.0543661	0.298135
neonate	sexF:chromosomeXX	93721	chr19	43956307	43986520	-	1792	Cpn1	-3.82339	0.536296	4.22715	0.0539672	0.298135
neonate	sexF:chromosomeXX	110854	chr2	30416050	30447807	+	2577	Ptpa	-0.375295	6.7361	4.26349	0.0543798	0.298135
neonate	sexF:chromosomeXX	327655	chr2	121310561	121351013	-	5531	Ppip5k1	0.478478	4.29513	4.27656	0.0540506	0.298135
neonate	sexF:chromosomeXX	22403	chr2	163820834	163833146	+	1774	Ccn5	-2.15141	-0.0536792	4.15086	0.0541834	0.298135
neonate	sexF:chromosomeXX	100038453	chr3	108379277	108383741	-	2439	Gm12522	2.36289	-1.25611	4.01163	0.0543692	0.298135
neonate	sexF:chromosomeXX	19299	chr3	121758910	121815215	-	3399	Abcd3	0.369192	6.62552	4.26585	0.0543199	0.298135
neonate	sexF:chromosomeXX	11639	chr4	101419289	101467771	+	5162	Ak4	-0.430873	4.38736	4.26027	0.054463	0.298135
neonate	sexF:chromosomeXX	21936	chr4	156026342	156028891	+	1007	Tnfrsf18	-1.84629	-0.715589	4.09004	0.0541767	0.298135
neonate	sexF:chromosomeXX	56874	chr5	29198006	29225291	+	1107	Rnf32	-2.65429	-0.706881	4.0713	0.0543544	0.298135
neonate	sexF:chromosomeXX	243168	chr5	103955442	103977388	-	2129	Hsd17b13	-3.96871	1.22348	4.27279	0.0540097	0.298135
neonate	sexF:chromosomeXX	231760	chr5	128760401	128953362	-	4264	Rimbp2	-4.18252	-1.66475	4.11092	0.0544763	0.298135
neonate	sexF:chromosomeXX	75788	chr5	144876495	144965830	-	5333	Smurf1	0.431883	5.42551	4.2732	0.0541345	0.298135
neonate	sexF:chromosomeXX	54161	chr6	87887940	87913595	+	4504	Copg1	0.374775	6.80706	4.26485	0.0543454	0.298135
neonate	sexF:chromosomeXX	211651	chr6	113531682	113596285	+	4780	Fancd2	0.980874	2.88076	4.26538	0.0543392	0.298135
neonate	sexF:chromosomeXX	74071	chr6	145397235	145434925	-	1534	Lmntd1	-1.19191	2.67393	4.27626	0.054088	0.298135
neonate	sexF:chromosomeXX	232791	chr7	3645269	3661109	+	2905	Cnot3	0.539861	5.2959	4.26816	0.0542619	0.298135
neonate	sexF:chromosomeXX	74558	chr7	106156535	106215340	-	9040	Gvin1	0.516299	5.71853	4.27544	0.0540777	0.298135
neonate	sexF:chromosomeXX	75863	chr8	3716071	3720651	-	1235	Clec4g	-1.74386	0.483671	4.28389	0.0538543	0.298135
neonate	sexF:chromosomeXX	74440	chr8	117257019	117461506	+	4735	Cmip	0.892004	4.62264	4.27063	0.0541998	0.298135
neonate	sexF:chromosomeXX	20361	chr9	57940135	57962865	+	3275	Sema7a	0.535714	4.617	4.26016	0.0544654	0.298135
neonate	sexF:chromosomeXX	69035	chr9	123072310	123113205	-	6987	Zdhhc3	0.329472	5.06735	4.27176	0.0541709	0.298135
neonate	sexF:chromosomeXX	107528	chrX	105120396	105123912	+	3517	Magee1	0.627296	3.11205	4.27274	0.0541511	0.298135
neonate	sexF:chromosomeXX	30878	chrX	48025146	48034852	-	3148	Apln	0.667114	5.03895	4.25801	0.0545197	0.298272
neonate	sexF:chromosomeXX	12183	chr6	34476356	34505610	+	2068	Bpgm	0.734437	5.80092	4.2572	0.0545402	0.298284
neonate	sexF:chromosomeXX	14158	chr17	63896018	64139496	+	3475	Fer	0.329086	5.01324	4.25583	0.0545752	0.298375
neonate	sexF:chromosomeXX	67510	chr11	62879490	62895184	+	1748	Tvp23b	-0.607978	4.16365	4.25205	0.0546733	0.298711
neonate	sexF:chromosomeXX	213760	chr17	85063477	85090274	-	3837	Prepl	0.525465	6.39911	4.25256	0.054658	0.298711
neonate	sexF:chromosomeXX	100041273	chr15	73809458	73809911	-	454	Ndufb4c	-0.613321	6.70362	4.25022	0.0547178	0.298853
neonate	sexF:chromosomeXX	17873	chr10	80930091	80932204	+	1266	Gadd45b	-0.680882	3.02157	4.24454	0.0548724	0.298871
neonate	sexF:chromosomeXX	75302	chr12	3426857	3506852	+	8892	Asxl2	0.527634	5.75801	4.24483	0.054856	0.298871
neonate	sexF:chromosomeXX	436583	chr18	35557030	35557227	+	198	Snora74a	-0.696299	6.35013	4.25782	0.0547974	0.298871
neonate	sexF:chromosomeXX	104082	chr18	63708695	63989760	+	7109	Wdr7	0.489605	4.56913	4.24368	0.0548865	0.298871
neonate	sexF:chromosomeXX	114644	chr2	165405295	165473197	-	3224	Slc13a3	-2.70682	1.11017	4.25408	0.0547905	0.298871
neonate	sexF:chromosomeXX	14020	chr5	107744795	107875107	-	5849	Evi5	0.339612	6.03962	4.24786	0.0547782	0.298871
neonate	sexF:chromosomeXX	21848	chr6	37870811	37966292	+	4038	Trim24	0.343309	5.55895	4.24775	0.0547815	0.298871
neonate	sexF:chromosomeXX	71660	chr6	48569698	48572670	-	708	Rarres2	-0.595102	4.91598	4.24437	0.0548687	0.298871
neonate	sexF:chromosomeXX	100043296	chr8	123837725	123854242	+	435	Gm4342	-1.02645	2.25805	4.20968	0.0548134	0.298871
neonate	sexF:chromosomeXX	27399	chr9	108002648	108048782	+	4412	Ip6k1	-0.400493	5.91522	4.24123	0.0549486	0.299109
neonate	sexF:chromosomeXX	319998	chr1	75479532	75485693	+	2185	Tmem198	-1.76621	-0.516689	4.07244	0.0549681	0.299116
neonate	sexF:chromosomeXX	74142	chr17	56614297	56626903	-	2967	Lonp1	0.363922	7.00593	4.23818	0.0550268	0.299335
neonate	sexF:chromosomeXX	76179	chr7	121642021	121707253	-	10198	Usp31	0.428052	4.48992	4.23747	0.055046	0.299339
neonate	sexF:chromosomeXX	13823	chr17	69156810	69289989	+	4047	Epb41l3	0.47027	6.36729	4.23479	0.0551141	0.29961
neonate	sexF:chromosomeXX	100862317	chr15	4154730	4173221	-	649		1.47416	-0.142752	4.25314	0.0551651	0.299684
neonate	sexF:chromosomeXX	20216	chr7	119760923	119784896	+	2859	Acsm3	-2.7592	-1.10736	4.0261	0.0551831	0.299684
neonate	sexF:chromosomeXX	208884	chrX	48171971	48208702	-	2995	Zdhhc9	0.539641	4.38741	4.23314	0.0551578	0.299684
neonate	sexF:chromosomeXX	66136	chr17	36954358	36958428	-	686	Polr1h	-0.602192	3.88619	4.22952	0.0552527	0.299962
neonate	sexF:chromosomeXX	66180	chr11	100408748	100414819	-	1869	P3h4	-0.37234	5.74045	4.22694	0.0553173	0.300145
neonate	sexF:chromosomeXX	72145	chr5	101832953	102069921	-	14277	Wdfy3	0.71322	6.77088	4.22669	0.0553234	0.300145
neonate	sexF:chromosomeXX	71989	chr9	35267881	35275957	+	1797	Rpusd4	-0.565423	3.04827	4.22617	0.0553445	0.30016
neonate	sexF:chromosomeXX	105203	chr13	3566035	3611108	-	8338	Tasor2	0.378595	5.44914	4.22301	0.0554192	0.300364
neonate	sexF:chromosomeXX	56335	chr14	52294841	52305124	-	2021	Mettl3	-0.582735	3.28453	4.22353	0.0554101	0.300364
neonate	sexF:chromosomeXX	67509	chr14	20075636	20083172	-	2304	Saysd1	-0.705922	2.45821	4.22262	0.0554676	0.300427
neonate	sexF:chromosomeXX	22390	chr7	110122059	110143299	+	3419	Wee1	0.343214	5.06042	4.22142	0.0554607	0.300427
neonate	sexF:chromosomeXX	77300	chr1	60483185	60566765	-	9117	Raph1	0.59702	6.75688	4.2173	0.0555672	0.300466
neonate	sexF:chromosomeXX	360213	chr3	89234177	89245897	-	3202	Trim46	1.60753	-0.371761	4.16579	0.0555335	0.300466
neonate	sexF:chromosomeXX	242126	chr3	101855768	101924453	-	6641	Slc22a15	0.715154	2.45266	4.21875	0.0555415	0.300466
neonate	sexF:chromosomeXX	57377	chr6	83115506	83118898	+	2770	Mogs	-0.432835	4.38672	4.21799	0.0555505	0.300466
neonate	sexF:chromosomeXX	108961	chr7	48866429	48881041	-	3691	E2f8	0.750151	4.38723	4.21996	0.0554993	0.300466
neonate	sexF:chromosomeXX	320817	chr12	4917353	5047410	+	8102	Atad2b	0.403558	5.65342	4.21584	0.0556054	0.300572
neonate	sexF:chromosomeXX	212528	chr8	84689247	84699808	+	2186	Trmt1	-0.4294	4.49679	4.21285	0.0556848	0.300901
neonate	sexF:chromosomeXX	216616	chr11	28853205	28926743	+	2036	Efemp1	-0.743866	4.16421	4.20686	0.0558418	0.30119
neonate	sexF:chromosomeXX	238384	chr12	102129419	102266749	+	2092	Slc24a4	-1.96454	0.745928	4.20625	0.0558223	0.30119
neonate	sexF:chromosomeXX	433938	chr5	111418166	111457025	+	6128	Mn1	0.639201	4.21239	4.20748	0.0558249	0.30119
neonate	sexF:chromosomeXX	16439	chr6	146111480	146501912	-	8331	Itpr2	0.721188	5.77763	4.20818	0.0558055	0.30119
neonate	sexF:chromosomeXX	100042856	chr7	105895118	105953967	-	9037	Gvin2	0.511802	5.72377	4.20761	0.0558205	0.30119
neonate	sexF:chromosomeXX	18032	chr8	84707599	84800340	-	3905	Nfix	0.798792	6.27258	4.20636	0.0558528	0.30119
neonate	sexF:chromosomeXX	72655	chr9	88521052	88522897	-	1011	Snhg5	-0.537802	3.92023	4.20588	0.0558678	0.30119
neonate	sexF:chromosomeXX	381629	chr5	31048640	31054623	+	961	Atraid	-0.487778	4.70169	4.2032	0.0559375	0.301465
neonate	sexF:chromosomeXX	192786	chr11	54522845	54699286	+	11963	Rapgef6	0.441903	5.68112	4.20105	0.0559923	0.301601
neonate	sexF:chromosomeXX	16800	chr3	88616207	88648052	+	4850	Arhgef2	0.488205	6.26795	4.20076	0.0559997	0.301601
neonate	sexF:chromosomeXX	269061	chr19	10525244	10547735	+	3604	Cpsf7	0.490209	5.00898	4.19915	0.0560425	0.301732
neonate	sexF:chromosomeXX	26383	chr8	91313525	91668433	+	3558	Fto	0.438832	6.41429	4.19748	0.0560859	0.301865
neonate	sexF:chromosomeXX	72562	chr13	55727368	55776830	+	546	Pcbd2	-0.583826	3.30225	4.19403	0.0561826	0.302044
neonate	sexF:chromosomeXX	18162	chr15	11839896	11905674	-	6927	Npr3	-0.744577	6.41332	4.19052	0.0562695	0.302044
neonate	sexF:chromosomeXX	74775	chr15	98903921	98918098	-	2167	Lmbr1l	-0.666813	2.74511	4.19048	0.0562866	0.302044
neonate	sexF:chromosomeXX	13358	chr16	17925211	17928219	-	1678	Slc25a1	-0.761685	3.06713	4.19307	0.0562095	0.302044
neonate	sexF:chromosomeXX	240041	chr17	22846697	22867134	-	6618	Zfp945	-0.470633	4.61329	4.19164	0.0562409	0.302044
neonate	sexF:chromosomeXX	225518	chr18	53464546	53575857	+	2601	Prdm6	-1.61266	0.585199	4.19982	0.0561518	0.302044
neonate	sexF:chromosomeXX	71206	chr18	76993200	77047296	-	1673	Katnal2	-3.34749	-1.51047	4.04064	0.0563093	0.302044
neonate	sexF:chromosomeXX	214133	chr3	133463677	133544390	-	9181	Tet2	0.570098	5.76981	4.19311	0.0562013	0.302044
neonate	sexF:chromosomeXX	100042493	chr4	42255731	42256825	+	831	Ccl21b	-1.25475	1.53	4.10302	0.0562788	0.302044
neonate	sexF:chromosomeXX	231769	chr5	129501231	129571384	+	3303	Sfswap	0.437825	5.24056	4.18907	0.0563082	0.302044
neonate	sexF:chromosomeXX	14183	chr7	130162451	130266808	-	5346	Fgfr2	-0.99085	3.25997	4.18864	0.0563234	0.302044
neonate	sexF:chromosomeXX	28035	chr6	72318676	72345175	-	2237	Usp39	0.494468	4.69397	4.18708	0.0563613	0.302148
neonate	sexF:chromosomeXX	12785	chr6	87842615	87851106	-	2178	Cnbp	-0.563124	8.58041	4.18615	0.0563851	0.302176
neonate	sexF:chromosomeXX	14085	chr7	84585159	84605942	-	1585	Fah	-1.39872	2.10727	4.18719	0.0564044	0.302176
neonate	sexF:chromosomeXX	12363	chr9	5308860	5336791	+	1432	Casp4	-0.919715	1.0748	4.19139	0.0564222	0.302176
neonate	sexF:chromosomeXX	214253	chr1	133363572	133380318	+	2279	Etnk2	-1.46945	0.0718905	4.15167	0.0565146	0.302571
neonate	sexF:chromosomeXX	381319	chr1	191098414	191108943	+	712	Batf3	1.55023	-0.749306	4.05825	0.0566015	0.302837
neonate	sexF:chromosomeXX	269774	chr6	86849517	87003227	+	19345	Aak1	0.533366	6.68573	4.17864	0.0565841	0.302837
neonate	sexF:chromosomeXX	98732	chr1	185204168	185286746	+	6988	Rab3gap2	0.480966	5.11466	4.17328	0.0567277	0.302926
neonate	sexF:chromosomeXX	17285	chr11	101877510	101894354	-	2208	Meox1	0.450992	4.56463	4.1767	0.056637	0.302926
neonate	sexF:chromosomeXX	67283	chr11	115614181	115628295	-	2792	Slc25a19	-0.376665	4.59993	4.174	0.056709	0.302926
neonate	sexF:chromosomeXX	51789	chr16	32644643	32683493	+	4454	Tnk2	0.480764	4.80002	4.17278	0.0567412	0.302926
neonate	sexF:chromosomeXX	100043217	chr16	35892578	35920799	+	699		-0.743012	2.57411	4.30243	0.0567535	0.302926
neonate	sexF:chromosomeXX	66540	chr2	3713458	3782134	+	3148	Fam107b	0.384161	4.61865	4.17181	0.0567672	0.302926
neonate	sexF:chromosomeXX	26417	chr7	126759626	126765816	+	1772	Mapk3	-0.32963	5.92398	4.17297	0.0567356	0.302926
neonate	sexF:chromosomeXX	13138	chr9	108205958	108263736	-	4415	Dag1	0.723596	8.25234	4.17227	0.0567538	0.302926
neonate	sexF:chromosomeXX	236915	chrX	95048944	95166486	-	5012	Arhgef9	0.344013	4.64181	4.16956	0.056827	0.303145
neonate	sexF:chromosomeXX	93835	chr12	111271111	111276426	+	1685	Amn	-3.84937	-1.38774	4.03351	0.0568897	0.303381
neonate	sexF:chromosomeXX	76522	chr6	18848635	18854052	+	750	Lsm8	-0.674432	4.53803	4.16617	0.0569183	0.303434
neonate	sexF:chromosomeXX	208836	chr7	79392338	79450264	+	4619	Fanci	0.685837	3.29355	4.1647	0.05696	0.303556
neonate	sexF:chromosomeXX	20498	chr8	105943590	105966115	-	3832	Slc12a4	0.363252	5.68687	4.16372	0.0569829	0.303579
neonate	sexF:chromosomeXX	99045	chr2	130563757	130565394	+	962	Mrps26	-0.456455	5.48012	4.16139	0.0570455	0.303813
neonate	sexF:chromosomeXX	109801	chr17	30592861	30612659	-	1940	Glo1	-0.313148	6.19963	4.15991	0.0570846	0.303922
neonate	sexF:chromosomeXX	240913	chr1	171250422	171259922	+	3673	Adamts4	0.692044	2.51493	4.15834	0.0571377	0.304055
neonate	sexF:chromosomeXX	100503881	chr16	10801335	10801790	+	456		-0.83026	4.61003	4.10333	0.0571471	0.304055
neonate	sexF:chromosomeXX	52717	chr10	59987909	60003112	-	1329	Anapc16	-0.354523	5.03475	4.154	0.0572444	0.304374
neonate	sexF:chromosomeXX	66488	chr6	86365683	86370058	+	1606	Fam136a	-0.556218	5.45727	4.15408	0.057242	0.304374
neonate	sexF:chromosomeXX	19981	chr1	72711260	72713813	+	588	Rpl37a	-0.686458	7.25266	4.14816	0.0574014	0.30491
neonate	sexF:chromosomeXX	219149	chr14	63606530	63820411	+	2538	Xkr6	-1.40484	-0.653077	4.09989	0.0573784	0.30491
neonate	sexF:chromosomeXX	68939	chr5	74195326	74199477	+	1768	Rasl11b	0.456017	4.96692	4.14818	0.0574015	0.30491
neonate	sexF:chromosomeXX	245944	chr11	21238889	21321133	+	4712	Vps54	-0.280405	5.75969	4.14731	0.0574244	0.304933
neonate	sexF:chromosomeXX	21928	chr12	111442661	111455018	+	3570	Tnfaip2	0.518561	4.07229	4.14477	0.0574949	0.305008
neonate	sexF:chromosomeXX	100036520	chr2	180332857	180340732	+	1678	Gata5os	-4.73717	-1.908	4.02406	0.0574729	0.305008
neonate	sexF:chromosomeXX	19054	chr9	124474346	124476862	-	2517	Ppp2r3d	-0.534225	3.06669	4.14564	0.0574769	0.305008
neonate	sexF:chromosomeXX	142682	chr8	121598703	121651933	-	6476	Zcchc14	0.555415	5.87349	4.14286	0.0575448	0.305173
neonate	sexF:chromosomeXX	381308	chr1	173896355	173912922	-	1651	Ifi211	-0.874142	1.39557	4.1422	0.0576215	0.30548
neonate	sexF:chromosomeXX	67267	chr17	27122665	27133891	-	473	Uqcc2	-0.678802	6.26166	4.13712	0.0577007	0.305601
neonate	sexF:chromosomeXX	225895	chr19	8774354	8786417	-	2499	Taf6l	-0.634797	2.70863	4.13605	0.0577382	0.305601
neonate	sexF:chromosomeXX	233103	chr7	34236714	34285609	-	5808	Garre1	0.76195	6.13417	4.13681	0.0577092	0.305601
neonate	sexF:chromosomeXX	50770	chr8	12757016	12868728	+	7443	Atp11a	0.564678	7.00333	4.13618	0.0577261	0.305601
neonate	sexF:chromosomeXX	330959	chr9	64179297	64182688	+	761	Snapc5	-0.597522	3.98941	4.13592	0.0577356	0.305601
neonate	sexF:chromosomeXX	69386	chr13	23531044	23531522	+	479	H4c8	-0.790131	7.36914	4.13283	0.0578178	0.305923
neonate	sexF:chromosomeXX	269181	chr1	37439340	37536259	-	7054	Mgat4a	0.420527	3.96459	4.13166	0.0578513	0.306
neonate	sexF:chromosomeXX	20422	chr6	6558275	6578658	-	491	Sem1	-0.635877	7.55822	4.13076	0.0578737	0.30602
neonate	sexF:chromosomeXX	320472	chr11	87226906	87358994	-	6315	Ppm1e	0.340304	4.88391	4.12895	0.0579241	0.306186
neonate	sexF:chromosomeXX	621837	chr12	56373593	56373823	-	231		-0.653444	9.13346	4.12869	0.0579839	0.306353
neonate	sexF:chromosomeXX	21844	chr16	89787111	89974699	-	7798	Tiam1	0.818602	4.0524	4.12645	0.0579932	0.306353
neonate	sexF:chromosomeXX	14590	chr4	20042052	20066111	+	1326	Ggh	-0.636259	3.96444	4.12524	0.058027	0.306431
neonate	sexF:chromosomeXX	67630	chr14	21750531	21798725	+	6997	Samd8	0.380683	4.94835	4.12419	0.0580541	0.306475
neonate	sexF:chromosomeXX	18260	chr13	100497367	100552498	-	3192	Ocln	-0.893631	1.35807	4.12231	0.0581689	0.306941
neonate	sexF:chromosomeXX	102209	chr8	4253102	4256220	+	1514	Snapc2	-0.503006	3.93513	4.11968	0.05818	0.306941
neonate	sexF:chromosomeXX	13178	chr5	88765013	88783277	+	3057	Dck	0.622614	4.16283	4.11705	0.0582515	0.307218
neonate	sexF:chromosomeXX	624866	chr3	65666228	65831162	+	4276	Lekr1	-0.605187	2.11967	4.11639	0.0582854	0.307297
neonate	sexF:chromosomeXX	381990	chr10	4367074	4388108	-	3227	Zbtb2	0.522918	3.41675	4.11439	0.058326	0.307374
neonate	sexF:chromosomeXX	70957	chr2	14070333	14073934	-	800	Stamos	-1.97605	-1.14307	3.91125	0.0583377	0.307374
neonate	sexF:chromosomeXX	100217420	chr16	23110770	23110933	+	164	Snora81	-0.944681	6.14328	4.11477	0.0583577	0.307379
neonate	sexF:chromosomeXX	66118	chr10	128821771	128877638	+	1062	Sarnp	-0.737882	6.42182	4.10705	0.0585251	0.307572
neonate	sexF:chromosomeXX	217692	chr12	82170016	82451786	+	7701	Sipa1l1	0.514526	5.45475	4.11096	0.0584176	0.307572
neonate	sexF:chromosomeXX	74112	chr16	87454985	87483515	+	2921	Usp16	0.393966	5.45122	4.10701	0.0585267	0.307572
neonate	sexF:chromosomeXX	22320	chr6	72385221	72390667	-	786	Vamp8	-0.590849	5.34545	4.1072	0.0585219	0.307572
neonate	sexF:chromosomeXX	19713	chr6	118151748	118197744	-	7341	Ret	1.14556	1.5519	4.11106	0.0584658	0.307572
neonate	sexF:chromosomeXX	102657	chr9	58524300	58555033	-	3197	Cd276	0.467883	4.67132	4.11023	0.0584382	0.307572
neonate	sexF:chromosomeXX	19378	chr9	71215789	71296243	+	2264	Aldh1a2	0.299117	5.70387	4.10807	0.0584972	0.307572
neonate	sexF:chromosomeXX	58521	chr2	125673100	125675643	+	2544	Eid1	-0.500549	7.22287	4.105	0.0585817	0.307609
neonate	sexF:chromosomeXX	329540	chr2	153407461	153529971	-	6523	Nol4l	0.507106	4.31523	4.10474	0.0585904	0.307609
neonate	sexF:chromosomeXX	208104	chr5	123394819	123457932	+	7661	Mlxip	0.569975	5.07015	4.10497	0.0585834	0.307609
neonate	sexF:chromosomeXX	243372	chr6	48613180	48623227	+	4083	Zfp775	-0.654506	2.9852	4.10407	0.058616	0.307644
neonate	sexF:chromosomeXX	66477	chr19	47083471	47090625	-	341	Atp5mk	-1.00634	8.19366	4.10068	0.0587016	0.307796
neonate	sexF:chromosomeXX	66471	chr3	95929257	95947387	+	3260	Anp32e	0.420373	6.80585	4.101	0.0586927	0.307796
neonate	sexF:chromosomeXX	17355	chr5	103754162	103855322	+	8496	Aff1	0.661272	6.32194	4.10161	0.0586759	0.307796
neonate	sexF:chromosomeXX	100503012	chr1	151520315	151520687	-	373		-1.35507	1.42644	4.10899	0.0587545	0.307854
neonate	sexF:chromosomeXX	109135	chr6	140424099	140594906	+	5133	Plekha5	0.42028	5.1114	4.09835	0.0587669	0.307854
neonate	sexF:chromosomeXX	11765	chr8	109778640	109864208	+	6817	Ap1g1	0.325966	6.02932	4.09823	0.0587695	0.307854
neonate	sexF:chromosomeXX	59125	chr1	138484714	138619696	-	3366	Nek7	0.360645	6.3083	4.09677	0.05881	0.307868
neonate	sexF:chromosomeXX	70153	chr13	58380046	58385225	-	2822	Qng1	-0.487289	5.30016	4.09741	0.0587928	0.307868
neonate	sexF:chromosomeXX	218885	chr14	32085728	32103203	+	2062	Oxnad1	-0.388786	5.55776	4.09251	0.0589291	0.307995
neonate	sexF:chromosomeXX	69572	chr15	76701542	76704239	+	2169	Mfsd3	-1.02632	1.57888	4.10041	0.0588942	0.307995
neonate	sexF:chromosomeXX	56047	chr17	25748613	25754327	-	2115	Msln	-0.692416	5.4633	4.09293	0.0589176	0.307995
neonate	sexF:chromosomeXX	50500	chr4	20008428	20030785	+	3053	Ttpa	-2.14193	0.425899	4.09161	0.0588692	0.307995
neonate	sexF:chromosomeXX	100861920	chr7	79737248	79743131	+	885		1.77433	-0.466635	3.89208	0.0589094	0.307995
neonate	sexF:chromosomeXX	22249	chr4	43058984	43264887	+	6391	Unc13b	0.410108	6.12295	4.08716	0.059078	0.308575
neonate	sexF:chromosomeXX	170707	chr4	137594189	137658537	+	5746	Usp48	0.414596	5.27657	4.08763	0.0590654	0.308575
neonate	sexF:chromosomeXX	53318	chr8	45885485	45919546	+	1578	Pdlim3	-0.412517	5.6111	4.08606	0.0591093	0.308639
neonate	sexF:chromosomeXX	224020	chr16	17280351	17406314	-	6431	Pi4ka	0.510896	5.90726	4.08487	0.059142	0.308669
neonate	sexF:chromosomeXX	20530	chr4	62286445	62298411	+	1824	Slc31a2	-0.527673	3.37994	4.08466	0.0591529	0.308669
neonate	sexF:chromosomeXX	225631	chr18	64340364	64398488	+	13391	Onecut2	-2.11951	0.440017	4.0895	0.0592377	0.308913
neonate	sexF:chromosomeXX	15108	chrX	152001896	152004442	+	911	Hsd17b10	-0.462279	6.11635	4.08152	0.0592361	0.308913
neonate	sexF:chromosomeXX	11688	chr11	69183885	69197839	-	3269	Alox8	-1.7886	0.140318	4.02734	0.0592893	0.309084
neonate	sexF:chromosomeXX	280408	chr11	75510094	75513168	+	1489	Rilp	-0.455897	4.55316	4.07727	0.0593565	0.309335
neonate	sexF:chromosomeXX	64082	chr16	38362173	38378216	+	2205	Popdc2	0.414012	8.90887	4.07397	0.059448	0.309553
neonate	sexF:chromosomeXX	75769	chr3	117575461	117689506	+	4044	Plppr5	-1.63681	1.61071	4.07459	0.0594555	0.309553
neonate	sexF:chromosomeXX	71529	chr4	142102390	142239401	-	7383	Kazn	0.442391	3.22664	4.07451	0.0594371	0.309553
neonate	sexF:chromosomeXX	66915	chr1	92637145	92641985	-	711	Cops9	-0.756626	4.53504	4.06816	0.0596146	0.309685
neonate	sexF:chromosomeXX	27058	chr1	182124737	182132415	+	1388	Srp9	-0.620577	6.29973	4.06771	0.0596248	0.309685
neonate	sexF:chromosomeXX	67579	chr11	31872211	31931577	+	2312	Cpeb4	0.846257	4.9342	4.07059	0.0595442	0.309685
neonate	sexF:chromosomeXX	107986	chr2	91211579	91237066	-	1918	Ddb2	0.677632	1.63939	4.06854	0.0596522	0.309685
neonate	sexF:chromosomeXX	19885	chr3	94372826	94398239	+	2503	Rorc	-0.655274	4.45074	4.07007	0.0595595	0.309685
neonate	sexF:chromosomeXX	100604	chr5	105519471	105608954	+	2829	Lrrc8c	0.658677	4.97348	4.06733	0.0596361	0.309685
neonate	sexF:chromosomeXX	78781	chr6	38310497	38354603	-	4433	Zc3hav1	0.497298	4.36092	4.06906	0.0595877	0.309685
neonate	sexF:chromosomeXX	14272	chr8	25998722	26015601	-	1881	Fnta	-0.461613	5.88772	4.06946	0.0595754	0.309685
neonate	sexF:chromosomeXX	208431	chrX	6400145	6633717	+	4428	Shroom4	0.93857	3.94358	4.06907	0.0595893	0.309685
neonate	sexF:chromosomeXX	19921	chr11	98026710	98030493	+	805	Rpl19	-0.497818	8.84733	4.06508	0.059699	0.309829
neonate	sexF:chromosomeXX	433323	chr1	78310346	78420286	+	3998	Sgpp2	-3.81486	-1.52564	3.88253	0.0598246	0.310085
neonate	sexF:chromosomeXX	17112	chr3	57287064	57301919	-	1902	Tm4sf1	-0.542849	6.61951	4.06183	0.0597908	0.310085
neonate	sexF:chromosomeXX	232413	chr6	129350244	129365303	+	2222	Clec12a	-1.61206	0.415395	4.01075	0.0598087	0.310085
neonate	sexF:chromosomeXX	54156	chrX	166523007	166585716	-	2700	Egfl6	-1.6559	1.18343	4.06867	0.0597714	0.310085
neonate	sexF:chromosomeXX	68420	chr5	114775140	114805821	+	3253	Ankrd13a	0.323777	6.40942	4.0595	0.059857	0.310154
neonate	sexF:chromosomeXX	30045	chr10	63382443	63408840	+	1365	Dnajc12	-0.88558	1.91494	4.05792	0.0599633	0.310507
neonate	sexF:chromosomeXX	210710	chrX	74988545	75084905	-	2129	Gab3	1.0956	0.571312	4.06407	0.0599491	0.310507
neonate	sexF:chromosomeXX	67671	chr11	114668543	114672331	+	369	Rpl38	-0.828095	7.10259	4.05328	0.0600339	0.310774
neonate	sexF:chromosomeXX	100217421	chr1	59704808	59704870	+	63	Snord11	1.33323	0.890373	4.18014	0.0600847	0.310938
neonate	sexF:chromosomeXX	620248	chr5	129622990	129623871	-	882		-0.609562	3.99611	4.04856	0.0601707	0.311284
neonate	sexF:chromosomeXX	27204	chr10	86048746	86498896	-	11838	Syn3	1.5979	0.281803	4.04932	0.0601909	0.311289
neonate	sexF:chromosomeXX	271564	chr19	16615366	16780933	-	11164	Vps13a	0.409323	5.41838	4.04659	0.060225	0.311367
neonate	sexF:chromosomeXX	100041975	chr14	49971363	49989708	-	219		-0.65635	3.44076	4.04651	0.0603021	0.311601
neonate	sexF:chromosomeXX	69146	chr15	75862339	75867404	+	1776	Gsdmd	-0.661893	2.50461	4.04418	0.0603087	0.311601
neonate	sexF:chromosomeXX	269180	chr1	37299893	37410736	+	6817	Inpp4a	0.539468	4.37377	4.03261	0.0606272	0.31186
neonate	sexF:chromosomeXX	65102	chr1	58447634	58462276	+	2105	Nif3l1	-0.489155	3.97064	4.03638	0.0605196	0.31186
neonate	sexF:chromosomeXX	57814	chr1	78816949	78820025	+	2463	Kcne4	0.875208	2.01209	4.03491	0.0605851	0.31186
neonate	sexF:chromosomeXX	246256	chr1	171018926	171029761	+	1250	Fcgr4	-2.02867	-0.399416	3.97388	0.0605693	0.31186
neonate	sexF:chromosomeXX	54710	chr11	63884693	63922284	-	6004	Hs3st3b1	-1.16929	1.90862	4.0354	0.0605741	0.31186
neonate	sexF:chromosomeXX	66854	chr14	66297025	66311424	+	3684	Trim35	0.356551	7.65054	4.03377	0.0605924	0.31186
neonate	sexF:chromosomeXX	69574	chr15	31568912	31590119	+	1041	Cmbl	-0.41958	3.77819	4.03891	0.0604477	0.31186
neonate	sexF:chromosomeXX	72844	chr15	78428628	78439303	+	1574	Kctd17	0.46439	4.40858	4.04082	0.0603914	0.31186
neonate	sexF:chromosomeXX	12614	chr15	85898758	86033777	-	11050	Celsr1	0.595862	5.23092	4.03735	0.06049	0.31186
neonate	sexF:chromosomeXX	66911	chr16	4939111	4941020	+	1269	Nudt16l1	-0.388508	4.63525	4.03404	0.0605864	0.31186
neonate	sexF:chromosomeXX	54447	chr19	31984646	32103140	-	4823	Asah2	0.632583	4.76272	4.03362	0.0605975	0.31186
neonate	sexF:chromosomeXX	99412	chr2	32288253	32307921	+	4442	Golga2	0.403686	7.07913	4.03486	0.060561	0.31186
neonate	sexF:chromosomeXX	100043686	chr3	113312449	113324052	-	3723	Amy2a3	-3.20812	-1.48081	3.84321	0.0604346	0.31186
neonate	sexF:chromosomeXX	59042	chr8	70302785	70312990	+	1033	Cope	-0.389059	6.55938	4.03269	0.0606234	0.31186
neonate	sexF:chromosomeXX	68634	chr7	65693417	65701913	+	1003	Tm2d3	-0.58807	3.48954	4.03181	0.0606538	0.311898
neonate	sexF:chromosomeXX	236451	chr14	59320964	59341330	-	1163	Phf11b	-1.26805	-0.28415	3.99866	0.0606742	0.311904
neonate	sexF:chromosomeXX	320616	chr11	95723586	95726773	+	3188	B130006D01Rik	-2.28948	-1.15336	4.02709	0.0608045	0.312377
neonate	sexF:chromosomeXX	106840	chr5	115122566	115134975	-	3643	Unc119b	-0.311975	4.94652	4.02707	0.0607863	0.312377
neonate	sexF:chromosomeXX	67412	chr10	29143996	29199630	+	3948	Soga3	-4.282	-2.12746	3.9114	0.0609	0.31239
neonate	sexF:chromosomeXX	12142	chr10	44437175	44458687	-	5143	Prdm1	0.709467	1.96012	4.02448	0.0608831	0.31239
neonate	sexF:chromosomeXX	327799	chr10	93831555	93858087	+	3957	Usp44	5.32259	-2.23048	4.0321	0.0609223	0.31239
neonate	sexF:chromosomeXX	60455	chr17	26113316	26123254	+	3464	Pgap6	0.791897	1.22953	4.02892	0.0608588	0.31239
neonate	sexF:chromosomeXX	66353	chr3	94464985	94473591	-	628	Riiad1	-1.77778	-0.703698	3.93769	0.0608351	0.31239
neonate	sexF:chromosomeXX	50849	chr5	115241770	115272895	-	3112	Rnf10	0.332619	8.23573	4.02245	0.0609194	0.31239
neonate	sexF:chromosomeXX	17261	chr3	88142395	88169167	+	2459	Mef2d	0.718098	6.19722	4.02002	0.0609896	0.312637
neonate	sexF:chromosomeXX	67811	chr11	78512296	78522736	+	1951	Poldip2	-0.312828	6.76892	4.01678	0.0610837	0.312725
neonate	sexF:chromosomeXX	22365	chr3	95999832	96058455	-	2626	Vps45	-0.504199	4.05682	4.01874	0.0610291	0.312725
neonate	sexF:chromosomeXX	18181	chr6	30047988	30153458	+	5342	Nrf1	0.383885	4.62105	4.01812	0.0610457	0.312725
neonate	sexF:chromosomeXX	100861491	chr8	123599859	123599979	-	121	n-R5s136	0.933072	3.65495	4.13844	0.0610816	0.312725
neonate	sexF:chromosomeXX	268564	chr12	76370266	76388747	+	3987	Zbtb1	0.403036	4.78116	4.01563	0.0611179	0.312801
neonate	sexF:chromosomeXX	66218	chr15	58933810	58939489	+	651	Ndufb9	-0.549642	9.00352	4.01474	0.0611432	0.312832
neonate	sexF:chromosomeXX	211548	chr7	46033696	46084212	+	4259	Nomo1	0.369033	6.67655	4.01392	0.0611668	0.312855
neonate	sexF:chromosomeXX	70247	chr1	86064619	86139295	+	3256	Psmd1	0.321574	7.25984	4.01311	0.0611904	0.312877
neonate	sexF:chromosomeXX	73172	chr4	120921202	120925005	-	1990	Exo5	-0.653674	2.56691	4.00935	0.0613121	0.313401
neonate	sexF:chromosomeXX	106200	chr16	11074911	11134532	-	2977	Txndc11	1.3975	5.13537	4.00441	0.0614451	0.313472
neonate	sexF:chromosomeXX	225600	chr18	61220499	61289750	+	4230	Pde6a	5.45324	-2.20994	4.55564	0.0614671	0.313472
neonate	sexF:chromosomeXX	98766	chr2	25996958	26021760	-	3450	Ubac1	-0.383886	6.03363	4.0045	0.0614421	0.313472
neonate	sexF:chromosomeXX	228769	chr2	151716062	151741293	-	3542	Psmf1	0.329504	4.4081	4.00433	0.0614482	0.313472
neonate	sexF:chromosomeXX	545611	chr4	42522439	42528237	-	4130	Spata31f1b	-2.33604	-0.964846	3.85801	0.0614112	0.313472
neonate	sexF:chromosomeXX	11520	chr4	86656565	86670059	-	1887	Plin2	-0.408956	5.66247	4.0032	0.0614802	0.313472
neonate	sexF:chromosomeXX	384783	chr8	10986961	11008430	-	4015	Irs2	1.08903	4.74368	4.0077	0.0613494	0.313472
neonate	sexF:chromosomeXX	21857	chrX	20870166	20874737	+	890	Timp1	-0.550701	3.00036	4.00387	0.0614718	0.313472
neonate	sexF:chromosomeXX	21974	chr14	16365206	16430787	+	5633	Top2b	0.306613	7.87833	4.00243	0.0615025	0.313477
neonate	sexF:chromosomeXX	14790	chr6	124739183	124741079	-	568	Grcc10	-0.572788	6.79575	4.00156	0.0615278	0.313477
neonate	sexF:chromosomeXX	12576	chr6	134920401	134925525	+	2405	Cdkn1b	-0.297264	5.49258	4.00119	0.0615391	0.313477
neonate	sexF:chromosomeXX	100039175	chr14	26027278	26042860	-	1547		-0.518382	5.61794	3.99857	0.0616161	0.313575
neonate	sexF:chromosomeXX	74762	chr17	29827958	29887882	-	7566	Mdga1	0.541409	3.43753	3.99957	0.0615896	0.313575
neonate	sexF:chromosomeXX	74498	chr9	119925673	119937558	-	3483	Gorasp1	-0.49131	4.03228	3.99914	0.0616014	0.313575
neonate	sexF:chromosomeXX	319195	chr18	75000477	75003381	+	775	Rpl17	-0.755013	8.0706	3.99779	0.0616384	0.313591
neonate	sexF:chromosomeXX	56406	chr2	155390656	155440783	-	6872	Ncoa6	0.632031	5.89719	3.99682	0.0616669	0.313638
neonate	sexF:chromosomeXX	20892	chr11	120710941	120713767	-	636	Cenpx	-0.542402	4.14588	3.99541	0.0617115	0.313766
neonate	sexF:chromosomeXX	104001	chr12	72211752	72408939	-	3710	Rtn1	0.804838	1.84927	3.99574	0.0617396	0.313811
neonate	sexF:chromosomeXX	68379	chr2	32363010	32378313	+	3294	Ciz1	0.528262	5.01142	3.99369	0.0617598	0.313815
neonate	sexF:chromosomeXX	382620	chr12	87166242	87200229	-	7179	Tmed8	0.513956	3.55105	3.99247	0.0617978	0.31391
neonate	sexF:chromosomeXX	74600	chr3	32727497	32736755	-	872	Mrpl47	-0.735925	4.53196	3.99115	0.0618351	0.314002
neonate	sexF:chromosomeXX	208677	chr10	81084333	81098872	-	2283	Creb3l3	-2.42642	1.05089	3.99395	0.0618808	0.314072
neonate	sexF:chromosomeXX	18099	chr11	78567168	78697425	-	4496	Nlk	0.297283	4.80887	3.98935	0.0618875	0.314072
neonate	sexF:chromosomeXX	235315	chr9	45863691	45906877	-	3782	Rnf214	0.43669	5.29943	3.98827	0.0619194	0.314136
neonate	sexF:chromosomeXX	66845	chr5	31613951	31622644	+	466	Mrpl33	-0.795659	5.72403	3.98759	0.0619393	0.314139
neonate	sexF:chromosomeXX	19205	chr10	79854605	79864433	+	2933	Ptbp1	0.459638	6.74623	3.98518	0.0620102	0.314214
neonate	sexF:chromosomeXX	14813	chr11	115249169	115267243	-	4895	Grin2c	1.19448	-0.134586	3.97764	0.0620289	0.314214
neonate	sexF:chromosomeXX	18477	chr4	116685599	116700000	+	1417	Prdx1	-0.664102	8.2784	3.98446	0.0620314	0.314214
neonate	sexF:chromosomeXX	53857	chr6	121210770	121226097	+	1432	Tuba8	1.02279	4.20288	3.98557	0.0620005	0.314214
neonate	sexF:chromosomeXX	100504166	chr4	33027139	33031323	-	3850	4933421O10Rik	-0.647492	2.20368	3.98319	0.0620882	0.314404
neonate	sexF:chromosomeXX	20747	chr11	95414083	95493410	+	2882	Spop	0.270429	6.68381	3.98185	0.0621086	0.314409
neonate	sexF:chromosomeXX	98363	chr1	87264364	87310791	+	1805	Efhd1	2.11021	-0.432675	3.95327	0.0622468	0.314633
neonate	sexF:chromosomeXX	667203	chr10	92222783	92223474	-	692	Gm8512	-1.65271	-0.632824	4.06919	0.0622532	0.314633
neonate	sexF:chromosomeXX	20692	chr11	55394501	55420080	-	2299	Sparc	0.396304	9.90145	3.97651	0.0622669	0.314633
neonate	sexF:chromosomeXX	68142	chr2	119373042	119477629	-	6296	Ino80	0.34403	4.98073	3.97622	0.0622764	0.314633
neonate	sexF:chromosomeXX	230085	chr4	42917251	42941607	+	3393	Phf24	0.631005	3.37536	3.97592	0.0622882	0.314633
neonate	sexF:chromosomeXX	381835	chr7	4965260	4970961	-	3152	Sbk3	-2.12805	3.68109	3.97832	0.0622824	0.314633
neonate	sexF:chromosomeXX	628061	chr8	119602170	119602625	-	456	Rps13-ps4	-0.517839	5.04376	3.97795	0.0622354	0.314633
neonate	sexF:chromosomeXX	56427	chr11	86544991	86567360	+	2070	Tubd1	-0.642826	3.14092	3.97281	0.0623831	0.314726
neonate	sexF:chromosomeXX	70382	chr11	115420126	115431274	+	1766	Kctd2	-0.501138	4.78303	3.97007	0.0624603	0.314726
neonate	sexF:chromosomeXX	11600	chr15	42424723	42676795	-	4078	Angpt1	-1.21437	5.55846	3.96999	0.0624615	0.314726
neonate	sexF:chromosomeXX	71409	chr2	52857868	53134202	+	5851	Fmnl2	0.552774	3.64237	3.9735	0.0623591	0.314726
neonate	sexF:chromosomeXX	17754	chr2	121289602	121310832	+	11912	Map1a	0.722368	5.35698	3.97009	0.0624586	0.314726
neonate	sexF:chromosomeXX	100217443	chr2	167065293	167065358	+	66	Snord12	0.871431	2.2432	3.93983	0.0623741	0.314726
neonate	sexF:chromosomeXX	27428	chr5	92683435	92965759	+	7607	Shroom3	0.503606	6.68588	3.97209	0.0623986	0.314726
neonate	sexF:chromosomeXX	735265	chr5	98475556	98475664	-	109	Mir703	-1.1554	1.70122	3.97157	0.0624596	0.314726
neonate	sexF:chromosomeXX	104479	chr11	5528887	5542217	-	3402	Ccdc117	-0.369258	4.4112	3.96831	0.0625128	0.314753
neonate	sexF:chromosomeXX	19155	chr11	97205854	97280576	-	4143	Npepps	0.408077	6.31274	3.96599	0.0625806	0.314753
neonate	sexF:chromosomeXX	68554	chr17	78916499	78921048	+	1513	Cebpzos	-0.566904	4.4653	3.96823	0.0625152	0.314753
neonate	sexF:chromosomeXX	12531	chr2	131186948	131198511	+	3151	Cdc25b	0.591161	4.70206	3.96704	0.0625501	0.314753
neonate	sexF:chromosomeXX	71389	chr2	160946978	161109056	-	10549	Chd6	0.613235	6.684	3.96604	0.0625791	0.314753
neonate	sexF:chromosomeXX	384179	chr5	43943902	43944483	-	582	Gm5292	-0.789335	3.35694	4.08483	0.0625828	0.314753
neonate	sexF:chromosomeXX	80914	chr1	167226083	167285127	-	1338	Uck2	0.478286	4.67164	3.96184	0.0627056	0.315152
neonate	sexF:chromosomeXX	52626	chr11	51967631	51977336	+	1864	Cdkn2aipnl	-0.472398	5.26212	3.96248	0.0626863	0.315152
neonate	sexF:chromosomeXX	14119	chr18	58008623	58209926	-	10480	Fbn2	0.683706	7.14263	3.96002	0.0627592	0.315152
neonate	sexF:chromosomeXX	269633	chr5	24712269	24730680	-	1786	Wdr86	-0.854999	1.78645	3.96242	0.0627508	0.315152
neonate	sexF:chromosomeXX	330286	chr6	38123174	38254009	-	10970	D630045J12Rik	0.740159	2.82897	3.96154	0.0627205	0.315152
neonate	sexF:chromosomeXX	268345	chr10	112271123	112466304	+	6196	Kcnc2	-1.67499	1.01576	3.95861	0.0627851	0.315185
neonate	sexF:chromosomeXX	107975	chr19	5133685	5273119	-	4342	Pacs1	0.51981	5.14336	3.95706	0.0628486	0.315407
neonate	sexF:chromosomeXX	67184	chr8	69894180	69902558	-	1251	Ndufa13	-0.534455	8.45143	3.95555	0.0628934	0.315534
neonate	sexF:chromosomeXX	387609	chr15	57694667	57839832	+	4374	Zhx2	0.556807	5.03909	3.95455	0.0629243	0.315592
neonate	sexF:chromosomeXX	23922	chr3	90231597	90235840	+	1103	Jtb	-0.553072	5.25339	3.95288	0.0629745	0.315746
neonate	sexF:chromosomeXX	11515	chr16	4287545	4419587	-	4457	Adcy9	0.750277	4.09441	3.94989	0.0630657	0.316008
neonate	sexF:chromosomeXX	93836	chr9	70425429	70503725	-	4880	Rnf111	0.338234	5.45814	3.95004	0.0630595	0.316008
neonate	sexF:chromosomeXX	14667	chr11	55097985	55113029	+	4257	Gm2a	-0.306753	4.70517	3.94855	0.0631054	0.31611
neonate	sexF:chromosomeXX	232946	chr7	19505804	19508331	-	1834	Bloc1s3	-0.697665	1.82773	3.95122	0.0631779	0.316376
neonate	sexF:chromosomeXX	216831	chr11	65002039	65162961	-	4074	Arhgap44	0.358048	5.07012	3.94418	0.0632368	0.316562
neonate	sexF:chromosomeXX	58203	chr2	173206612	173218922	-	2162	Zbp1	-1.78666	-0.28091	3.91282	0.0632541	0.316562
neonate	sexF:chromosomeXX	76014	chr8	122376616	122417360	+	3804	Zc3h18	0.453478	5.60598	3.94272	0.0632807	0.316598
neonate	sexF:chromosomeXX	211798	chr1	40772040	40790657	-	3152	Mfsd9	0.901743	0.956805	3.94812	0.0633006	0.3166
neonate	sexF:chromosomeXX	16324	chr1	119415465	119422248	-	4255	Inhbb	-0.686227	2.06196	3.94113	0.0633573	0.316689
neonate	sexF:chromosomeXX	100043034	chr4	147021850	147060799	+	3998	Rex2	1.16717	0.400779	3.91315	0.063341	0.316689
neonate	sexF:chromosomeXX	67673	chr17	23824740	23829109	-	508	Elob	-0.524126	6.94211	3.93894	0.063395	0.316742
neonate	sexF:chromosomeXX	224648	chr17	27856507	27900040	+	8567	Bltp3a	0.371039	4.65159	3.93858	0.0634067	0.316742
neonate	sexF:chromosomeXX	240028	chr17	17527723	17624489	-	5181	Lnpep	0.603204	6.79652	3.93561	0.0634962	0.31681
neonate	sexF:chromosomeXX	30957	chr17	24897506	24936977	-	5603	Mapk8ip3	0.339052	5.76712	3.93721	0.0634477	0.31681
neonate	sexF:chromosomeXX	73737	chr2	32379101	32381915	-	657	Bbln	-0.564209	3.9512	3.93663	0.0634691	0.31681
neonate	sexF:chromosomeXX	170757	chr3	151437882	151545081	+	4106	Adgrl4	0.467411	5.15609	3.93492	0.0635178	0.31681
neonate	sexF:chromosomeXX	14857	chr9	78230669	78242683	+	861	Gsta1	-4.42357	-1.67055	3.78878	0.0635019	0.31681
neonate	sexF:chromosomeXX	218877	chr14	31217873	31229511	+	3686	Sema3g	0.573363	3.05713	3.93331	0.0635725	0.316958
neonate	sexF:chromosomeXX	19170	chr17	15475721	15498276	-	1036	Psmb1	-0.595952	7.3563	3.932	0.063606	0.316958
neonate	sexF:chromosomeXX	77056	chr4	138972905	139059171	+	3322	Tmco4	0.527387	3.68726	3.93257	0.0635917	0.316958
neonate	sexF:chromosomeXX	73166	chr19	6062821	6067850	-	1479	Tm7sf2	-1.24732	0.324163	3.9183	0.0636461	0.316984
neonate	sexF:chromosomeXX	241589	chr2	104143073	104410334	-	10124	D430041D05Rik	3.29905	-1.58612	3.7157	0.0636501	0.316984
neonate	sexF:chromosomeXX	103967	chr1	161987302	162478034	-	7523	Dnm3	0.910566	1.62094	3.92738	0.0637846	0.317092
neonate	sexF:chromosomeXX	68209	chr19	5601873	5602959	+	646	Rnaseh2c	-0.573617	4.47798	3.92607	0.0637888	0.317092
neonate	sexF:chromosomeXX	16452	chr19	29251828	29313080	+	5030	Jak2	0.320425	5.42724	3.92826	0.0637206	0.317092
neonate	sexF:chromosomeXX	19844	chr3	96359953	96360117	-	165	Rnu1b1	0.470364	8.24086	4.04379	0.063758	0.317092
neonate	sexF:chromosomeXX	100628626	chr5	146261003	146261084	+	82		0.659803	12.2077	3.92804	0.0637588	0.317092
neonate	sexF:chromosomeXX	94044	chr6	120836230	120892842	+	6933	Bcl2l13	0.369974	6.45661	3.92654	0.0637726	0.317092
neonate	sexF:chromosomeXX	100861954	chr13	62097802	62112047	+	924		-1.86957	-0.347024	3.82426	0.0638222	0.317161
neonate	sexF:chromosomeXX	237459	chr10	93160876	93241342	+	3643	Cdk17	0.314462	5.58942	3.92124	0.063935	0.317393
neonate	sexF:chromosomeXX	80904	chr10	127190378	127195709	-	1944	Dtx3	0.495828	4.06368	3.91959	0.0639877	0.317393
neonate	sexF:chromosomeXX	14030	chr11	5069688	5099077	-	2400	Ewsr1	0.334688	7.05269	3.91997	0.0639735	0.317393
neonate	sexF:chromosomeXX	73689	chr19	44139246	44146446	-	898	Bloc1s2	-0.6737	3.56932	3.91906	0.0640056	0.317393
neonate	sexF:chromosomeXX	83409	chr3	88549819	88552927	-	571	Lamtor2	-0.530609	4.76788	3.9214	0.0639311	0.317393
neonate	sexF:chromosomeXX	66822	chr8	13907806	13940521	+	2008	Fbxo25	-0.619204	3.35418	3.91912	0.0640049	0.317393
neonate	sexF:chromosomeXX	12705	chrX	102247436	102251769	-	975	Cited1	-0.42195	4.90202	3.92266	0.0638927	0.317393
neonate	sexF:chromosomeXX	72002	chr10	128395931	128401224	-	2144	Slc39a5	-3.13686	0.11406	3.70248	0.0641672	0.317831
neonate	sexF:chromosomeXX	58996	chr11	97450160	97502400	+	5450	Arhgap23	0.55279	5.72816	3.91257	0.0642012	0.317831
neonate	sexF:chromosomeXX	103768	chr11	101155884	101161787	+	1777	Tubg2	0.977608	1.61646	3.91352	0.0642122	0.317831
neonate	sexF:chromosomeXX	53611	chr19	55316351	55626561	+	3405	Vti1a	0.334453	4.117	3.91271	0.0641983	0.317831
neonate	sexF:chromosomeXX	69219	chr3	145758692	145894277	+	3747	Ddah1	0.462546	3.73579	3.91383	0.0641649	0.317831
neonate	sexF:chromosomeXX	68695	chr7	80343137	80346097	+	860	Hddc3	-0.639849	2.26012	3.91316	0.0642067	0.317831
neonate	sexF:chromosomeXX	71517	chr7	118740271	118841491	+	3577	Vps35l	0.413428	4.79274	3.91163	0.0642306	0.317831
neonate	sexF:chromosomeXX	217069	chr11	88999403	89020293	+	5563	Trim25	0.338324	5.7461	3.90986	0.0642846	0.317853
neonate	sexF:chromosomeXX	14615	chr11	102799478	102819686	-	2906	Gjc1	0.374423	5.61552	3.90831	0.0643327	0.317853
neonate	sexF:chromosomeXX	109929	chr12	76348900	76369560	-	1777	Zbtb25	0.623116	2.73953	3.90871	0.0643289	0.317853
neonate	sexF:chromosomeXX	100503805	chr13	54563538	54592692	+	347	Gm19905	-1.57357	0.177526	4.13548	0.0643098	0.317853
neonate	sexF:chromosomeXX	70686	chr6	134715473	134792628	-	5107	Dusp16	0.402202	5.51759	3.91001	0.0642802	0.317853
neonate	sexF:chromosomeXX	209743	chr9	89590029	89622986	-	4250	Minar1	-3.15069	-1.69795	3.73812	0.0644362	0.318267
neonate	sexF:chromosomeXX	52530	chr11	51619773	51623714	+	1004	Nhp2	-0.598333	4.99939	3.9023	0.0645189	0.318482
neonate	sexF:chromosomeXX	85031	chr16	38396117	38433145	-	1974	Pla1a	-0.759897	2.49279	3.90328	0.0645023	0.318482
neonate	sexF:chromosomeXX	240754	chr1	133679029	133690108	-	2371	Lax1	1.91404	-1.04525	3.75796	0.0645589	0.318583
neonate	sexF:chromosomeXX	94281	chr19	60837277	60861430	-	2731	Sfxn4	-0.87634	1.79424	3.89896	0.0646856	0.319112
neonate	sexF:chromosomeXX	20431	chr10	128706258	128720238	+	2130	Pmel	-1.74685	0.0208293	3.84216	0.0649199	0.319248
neonate	sexF:chromosomeXX	194952	chr11	59450045	59458567	+	4445	Jmjd4	0.341515	4.44722	3.88316	0.0651151	0.319248
neonate	sexF:chromosomeXX	218294	chr13	64192545	64274988	-	5993	Cdc14b	-0.52397	3.76412	3.88398	0.0650911	0.319248
neonate	sexF:chromosomeXX	619937	chr13	101038599	101039246	-	648	Hmgb1-ps10	0.785401	3.43587	3.89556	0.0648098	0.319248
neonate	sexF:chromosomeXX	19188	chr14	55587440	55591101	-	977	Psme2	-0.551575	5.74349	3.88516	0.0650516	0.319248
neonate	sexF:chromosomeXX	12224	chr14	99298691	99313412	+	1728	Klf5	1.15916	1.19665	3.88692	0.0650746	0.319248
neonate	sexF:chromosomeXX	21411	chr15	82808622	82912134	-	7354	Tcf20	0.456732	7.45542	3.89096	0.0648704	0.319248
neonate	sexF:chromosomeXX	16402	chr15	103344286	103366748	-	4367	Itga5	0.307374	7.21777	3.88154	0.0651647	0.319248
neonate	sexF:chromosomeXX	26373	chr17	25133394	25162099	+	4063	Clcn7	0.345275	4.70114	3.88167	0.0651616	0.319248
neonate	sexF:chromosomeXX	11974	chr17	26676396	26699647	+	797	Atp6v0e	-0.565374	5.60861	3.89173	0.064847	0.319248
neonate	sexF:chromosomeXX	328967	chr18	61493794	61536536	-	3234	Arhgef37	1.20348	0.335814	3.89557	0.0650138	0.319248
neonate	sexF:chromosomeXX	225875	chr19	4611784	4615667	-	2919	Lrfn4	-0.441402	4.34464	3.88471	0.0650682	0.319248
neonate	sexF:chromosomeXX	60527	chr19	10041548	10059671	+	3269	Fads3	0.37003	5.90581	3.89435	0.0647652	0.319248
neonate	sexF:chromosomeXX	246313	chr2	132370329	132385447	-	4533	Prokr2	1.68995	-0.27605	3.84666	0.0648857	0.319248
neonate	sexF:chromosomeXX	228850	chr2	158409853	158499253	+	8366	Ralgapb	0.483045	5.57034	3.88933	0.0649215	0.319248
neonate	sexF:chromosomeXX	52840	chr2	164486140	164493323	+	4069	Dbndd2	-0.49333	3.83638	3.88368	0.0651008	0.319248
neonate	sexF:chromosomeXX	664799	chr2	173093609	173119525	-	3217	Ctcfl	3.26509	-1.60381	3.69453	0.0647541	0.319248
neonate	sexF:chromosomeXX	245877	chr4	126232167	126256319	-	3387	Map7d1	0.426313	7.99882	3.88629	0.0650161	0.319248
neonate	sexF:chromosomeXX	100039968	chr4	127126046	127129644	+	1120	Tmem35b	-1.12246	0.635046	3.89376	0.065035	0.319248
neonate	sexF:chromosomeXX	17083	chr9	21507380	21510186	-	1487	Tmed1	-0.439249	5.0232	3.88491	0.0650601	0.319248
neonate	sexF:chromosomeXX	67941	chr9	66946118	66949509	+	464	Rps27l	-0.813245	5.67299	3.89015	0.0648963	0.319248
neonate	sexF:chromosomeXX	102371	chr9	71504347	71592360	-	2283	Myzap	0.311281	8.60378	3.88212	0.0651465	0.319248
neonate	sexF:chromosomeXX	56403	chr9	88449738	88482397	-	7340	Syncrip	0.321727	7.33207	3.88615	0.0650205	0.319248
neonate	sexF:chromosomeXX	69090	chr10	60002805	60099990	+	1578	Ascc1	-0.459376	4.43234	3.88025	0.0652066	0.319261
neonate	sexF:chromosomeXX	99887	chr3	121202008	121263316	-	6224	Tlcd4	-1.4632	1.45617	3.8829	0.065196	0.319261
neonate	sexF:chromosomeXX	329763	chr3	138048761	138067388	-	1665	Gm5105	1.27218	1.08707	3.87779	0.0652495	0.319279
neonate	sexF:chromosomeXX	68202	chr6	24518666	24527687	-	549	Ndufa5	-0.719142	8.31683	3.87929	0.0652351	0.319279
neonate	sexF:chromosomeXX	66398	chr15	76899941	76901297	+	998	Commd5	-0.602053	3.19607	3.87681	0.0653217	0.319536
neonate	sexF:chromosomeXX	224481	chr17	3519256	3557713	-	1334	Tfb1m	-0.560102	2.79109	3.87584	0.0653538	0.319543
neonate	sexF:chromosomeXX	230718	chr4	123201553	123216207	+	1103	Nt5c1a	0.7639	2.64515	3.87553	0.0653624	0.319543
neonate	sexF:chromosomeXX	338355	chr4	62300342	62360548	-	4342	Fkbp15	0.465262	5.05263	3.87434	0.0653914	0.319589
neonate	sexF:chromosomeXX	66047	chr10	81264722	81266926	-	587	Mrpl54	-0.613902	5.82796	3.87094	0.0654979	0.320013
neonate	sexF:chromosomeXX	11484	chr11	73304988	73324634	-	1534	Aspa	2.75369	-1.36471	3.65629	0.065521	0.32003
neonate	sexF:chromosomeXX	216439	chr10	127078907	127093169	+	5633	Agap2	0.874318	1.27504	3.87095	0.0655849	0.320091
neonate	sexF:chromosomeXX	72486	chr14	104477534	104522666	-	3456	Obi1	0.538862	3.43376	3.86839	0.0655814	0.320091
neonate	sexF:chromosomeXX	94223	chr16	18253964	18289168	-	4226	Dgcr8	0.321168	5.13203	3.86763	0.0656029	0.320091
neonate	sexF:chromosomeXX	59308	chr3	137341078	137431069	+	1461	Emcn	-0.434535	5.28898	3.86733	0.0656122	0.320091
neonate	sexF:chromosomeXX	170736	chr15	84232043	84315609	+	3705	Parvb	0.43368	6.59811	3.8662	0.0656475	0.320167
neonate	sexF:chromosomeXX	233066	chr7	30314816	30319045	+	1354	Syne4	-1.96754	-0.887286	3.67627	0.0656769	0.320214
neonate	sexF:chromosomeXX	72658	chr12	55045661	55080110	-	1187	2700097O09Rik	-0.646903	2.3825	3.86298	0.0657647	0.320546
neonate	sexF:chromosomeXX	69048	chr13	100802648	100833427	-	3179	Slc30a5	-0.352445	5.10124	3.86136	0.0658012	0.320562
neonate	sexF:chromosomeXX	17999	chr9	72662347	72749848	+	5494	Nedd4	0.509915	9.94177	3.86115	0.0658073	0.320562
neonate	sexF:chromosomeXX	16449	chr2	137081451	137116520	-	5493	Jag1	0.456854	4.44495	3.85733	0.0659294	0.320964
neonate	sexF:chromosomeXX	269994	chr7	125878419	126082411	-	3924	Gsg1l	-0.383429	4.45616	3.85771	0.065918	0.320964
neonate	sexF:chromosomeXX	68193	chr16	55966275	55971437	+	679	Rpl24	-0.48238	8.07825	3.8534	0.0660534	0.321472
neonate	sexF:chromosomeXX	20411	chr19	40292040	40513812	-	6791	Sorbs1	0.637357	7.75424	3.85134	0.0661189	0.321598
neonate	sexF:chromosomeXX	68328	chr3	90220817	90225963	+	1071	Rab13	-0.460807	3.20041	3.85215	0.0660991	0.321598
neonate	sexF:chromosomeXX	24012	chr1	175059076	175492545	-	2487	Rgs7	1.58406	-0.0991867	3.85392	0.0661982	0.321887
neonate	sexF:chromosomeXX	227120	chr1	55405946	55754285	+	6555	Plcl1	0.507471	2.91693	3.82985	0.0668142	0.322124
neonate	sexF:chromosomeXX	19165	chr1	180227004	180256300	-	2084	Psen2	-0.538801	3.38587	3.83659	0.0665958	0.322124
neonate	sexF:chromosomeXX	320273	chr10	12916646	12923127	-	1182	B230208H11Rik	1.39951	0.248178	3.84368	0.0664592	0.322124
neonate	sexF:chromosomeXX	78670	chr10	80796099	80798626	-	1260	Plekhj1	-0.399422	3.91714	3.82851	0.0668542	0.322124
neonate	sexF:chromosomeXX	15478	chr11	64435332	64522835	+	3933	Hs3st3a1	-1.43007	-0.26932	3.819	0.0666454	0.322124
neonate	sexF:chromosomeXX	104184	chr11	76945656	76987389	+	2355	Blmh	-0.309409	5.98265	3.82845	0.0668531	0.322124
neonate	sexF:chromosomeXX	69909	chr11	85795578	85832388	-	1255	2610027K06Rik	-2.87534	-1.47606	3.63799	0.0664169	0.322124
neonate	sexF:chromosomeXX	71169	chr12	13269127	13583811	+	7240	Nbas	0.505404	5.08432	3.82993	0.0668059	0.322124
neonate	sexF:chromosomeXX	14281	chr12	85473901	85477269	+	2093	Fos	0.882577	2.8993	3.84055	0.0664724	0.322124
neonate	sexF:chromosomeXX	217830	chr12	100779123	100872610	+	3229	Dglucy	0.427622	3.67315	3.83282	0.0667154	0.322124
neonate	sexF:chromosomeXX	18789	chr12	105784702	105838944	+	4509	Papola	0.26702	6.93499	3.84265	0.0663965	0.322124
neonate	sexF:chromosomeXX	85308	chr14	55581524	55585254	-	805	Emc9	-0.526575	3.79903	3.84157	0.0664346	0.322124
neonate	sexF:chromosomeXX	77044	chr15	96287522	96405463	+	9029	Arid2	0.515386	6.25276	3.83412	0.0666703	0.322124
neonate	sexF:chromosomeXX	223870	chr15	98038744	98093569	-	6400	Senp1	0.405942	4.74188	3.83146	0.0667567	0.322124
neonate	sexF:chromosomeXX	268936	chr17	28801126	28838789	+	5973	Brpf3	0.658785	4.61677	3.83988	0.0664861	0.322124
neonate	sexF:chromosomeXX	241324	chr2	37776249	37799103	+	6372	Crb2	-1.23058	2.09545	3.82914	0.0668607	0.322124
neonate	sexF:chromosomeXX	381605	chr4	46604390	46650199	-	4305	Tbc1d2	0.757038	1.26233	3.84729	0.0663409	0.322124
neonate	sexF:chromosomeXX	68920	chr4	124849485	124850730	-	762	1110065P20Rik	-0.515545	3.73471	3.82898	0.0668427	0.322124
neonate	sexF:chromosomeXX	230767	chr4	129615617	129619093	-	2142	Iqcc	-0.525721	3.19602	3.83295	0.0667129	0.322124
neonate	sexF:chromosomeXX	74051	chr5	5664831	5694568	-	10871	Steap2	-0.665779	1.89832	3.82989	0.066834	0.322124
neonate	sexF:chromosomeXX	55982	chr5	27740665	27791339	-	5054	Paxip1	0.417493	5.19842	3.84528	0.0663129	0.322124
neonate	sexF:chromosomeXX	100763	chr5	29569242	29676077	+	5033	Ube3c	0.277171	6.34323	3.83636	0.0665982	0.322124
neonate	sexF:chromosomeXX	70381	chr5	144195322	144223578	-	4189	Tecpr1	0.48516	4.68048	3.82905	0.0668344	0.322124
neonate	sexF:chromosomeXX	76366	chr5	146951573	146963797	-	5099	Mtif3	-0.541879	4.46857	3.84578	0.0662979	0.322124
neonate	sexF:chromosomeXX	74134	chr7	25802476	25816530	-	2621	Cyp2s1	-0.965236	2.84213	3.8369	0.0665928	0.322124
neonate	sexF:chromosomeXX	27414	chr7	46443159	46639807	-	1460	Sergef	-0.761345	2.76343	3.84005	0.0664891	0.322124
neonate	sexF:chromosomeXX	16190	chr7	125552282	125579474	+	5094	Il4ra	0.435417	3.99361	3.83089	0.0667764	0.322124
neonate	sexF:chromosomeXX	67872	chr7	130532526	130547381	-	1435	Nsmce4a	-0.473594	6.64366	3.83905	0.0665118	0.322124
neonate	sexF:chromosomeXX	244418	chr8	36094828	36147787	+	4780	Prag1	0.599821	4.08495	3.83187	0.0667445	0.322124
neonate	sexF:chromosomeXX	12927	chr8	111710474	111743849	-	3280	Bcar1	0.360225	5.79218	3.83252	0.066722	0.322124
neonate	sexF:chromosomeXX	14247	chr9	32422208	32541368	-	3087	Fli1	0.420307	5.47694	3.83428	0.0666655	0.322124
neonate	sexF:chromosomeXX	67224	chr7	28385247	28392690	-	2162	Med29	-0.447733	4.78321	3.82597	0.0669339	0.322381
neonate	sexF:chromosomeXX	216345	chr10	115384959	115432771	+	6956	Zfc3h1	0.551159	4.90891	3.82387	0.0670017	0.322543
neonate	sexF:chromosomeXX	320244	chr12	85824950	86053760	+	4841	Ttll5	0.625063	4.30251	3.82342	0.067017	0.322543
neonate	sexF:chromosomeXX	100662	chr5	104525735	104554211	+	3809		0.588057	2.91177	3.82329	0.0670271	0.322543
neonate	sexF:chromosomeXX	109299	chr2	26136807	26140506	-	2683	Tmem250-ps	-0.307576	5.49266	3.82138	0.0670822	0.322713
neonate	sexF:chromosomeXX	17120	chr5	140008689	140321552	-	2640	Mad1l1	0.350752	4.9895	3.81508	0.0672868	0.323601
neonate	sexF:chromosomeXX	56327	chr19	6134389	6141137	-	869	Arl2	-0.467007	4.84244	3.81325	0.0673469	0.323795
neonate	sexF:chromosomeXX	16822	chr11	34047201	34092280	+	3348	Lcp2	-0.875067	1.15098	3.81175	0.0674973	0.323865
neonate	sexF:chromosomeXX	69125	chr11	58104153	58118594	+	2035	Cnot8	-0.329755	5.64322	3.8085	0.067501	0.323865
neonate	sexF:chromosomeXX	71844	chr14	60219468	60251378	-	2394	Nup58	0.362702	5.18951	3.81078	0.0674267	0.323865
neonate	sexF:chromosomeXX	242691	chr4	133574745	133584242	+	2003	Gpatch3	-0.656513	2.27084	3.81007	0.0674649	0.323865
neonate	sexF:chromosomeXX	69727	chr5	74000038	74068411	-	3225	Usp46	0.318502	5.20924	3.80986	0.0674567	0.323865
neonate	sexF:chromosomeXX	100503519	chr8	48855417	48869981	+	4613	Gm19744	3.69279	-1.92106	3.63791	0.0673862	0.323865
neonate	sexF:chromosomeXX	53380	chrX	140948425	140956711	-	1456	Psmd10	-0.615675	3.50181	3.81045	0.0674423	0.323865
neonate	sexF:chromosomeXX	268977	chr17	75005529	75392967	+	8137	Ltbp1	0.409469	6.47785	3.80696	0.0675508	0.324009
neonate	sexF:chromosomeXX	105014	chr12	10390780	10395562	+	1472	Rdh14	-0.432304	5.69818	3.804	0.0676479	0.324338
neonate	sexF:chromosomeXX	76737	chr15	88819646	88826681	+	1364	Creld2	-0.389	4.36611	3.8035	0.0676656	0.324338
neonate	sexF:chromosomeXX	83456	chr15	88982994	89055152	+	4052	Mov10l1	-0.476962	5.99129	3.80305	0.0676793	0.324338
neonate	sexF:chromosomeXX	73333	chr3	40708871	40726094	+	2110	Slc25a31	1.59334	-0.271503	3.64983	0.0677519	0.324475
neonate	sexF:chromosomeXX	14300	chr8	41397454	41417118	-	1088	Frg1	-0.411128	4.61911	3.80056	0.0677615	0.324475
neonate	sexF:chromosomeXX	214552	chr9	45766946	45828638	-	5488	Cep164	0.618368	4.38599	3.80038	0.0677676	0.324475
neonate	sexF:chromosomeXX	208768	chr1	180851151	180868113	+	3189	Sde2	0.396628	4.21635	3.79832	0.0678354	0.324704
neonate	sexF:chromosomeXX	26464	chr10	23851462	23869843	+	1811	Vnn3	-2.81781	1.03389	3.8027	0.0678602	0.324712
neonate	sexF:chromosomeXX	100041286	chr11	6525591	6528760	-	592	Snhg15	-1.23626	1.35247	3.80046	0.0678929	0.324712
neonate	sexF:chromosomeXX	66971	chr2	154335386	154372719	-	1970	Cdk5rap1	-0.702025	3.05825	3.79555	0.0679316	0.324712
neonate	sexF:chromosomeXX	107503	chr7	44812256	44816658	-	1993	Atf5	-0.517975	4.32347	3.79527	0.067937	0.324712
neonate	sexF:chromosomeXX	244091	chr7	81534354	81566981	-	2976	Fsd2	0.366235	7.85509	3.79634	0.067899	0.324712
neonate	sexF:chromosomeXX	15051	chr17	36109227	36111670	-	1090	H2-T9	-1.41498	0.194821	3.76836	0.0680072	0.324952
neonate	sexF:chromosomeXX	75273	chr11	70392881	70410031	-	3440	Pelp1	0.48732	4.85625	3.79213	0.0680382	0.325005
neonate	sexF:chromosomeXX	670994	chr13	15118453	15119131	+	509	Gm9512	-0.558092	6.29472	3.79164	0.0681105	0.325199
neonate	sexF:chromosomeXX	232714	chr6	40628831	40769123	+	6488	Mgam	-2.11932	0.113649	3.79205	0.0681188	0.325199
neonate	sexF:chromosomeXX	100503965	chr11	46342287	46345020	+	578	Gm12167	-1.48816	0.819046	3.76428	0.0681733	0.325275
neonate	sexF:chromosomeXX	66121	chr14	20703027	20704425	+	595	Chchd1	-0.761283	5.89442	3.78798	0.0681747	0.325275
neonate	sexF:chromosomeXX	69802	chr11	90638184	90645977	+	2259	Cox11	-0.44281	4.17829	3.78328	0.0683316	0.325681
neonate	sexF:chromosomeXX	21973	chr11	98992947	99024189	-	5217	Top2a	0.750959	7.79688	3.78297	0.0683398	0.325681
neonate	sexF:chromosomeXX	330096	chr5	67607883	67613987	+	3754	Shisa3	1.20959	0.742158	3.79097	0.0683399	0.325681
neonate	sexF:chromosomeXX	16956	chr8	68880555	68906932	+	4049	Lpl	0.448542	9.97337	3.78448	0.0682901	0.325681
neonate	sexF:chromosomeXX	76306	chr10	23796986	23827968	+	2837	Slc18b1	0.595799	2.76238	3.77594	0.0685829	0.325884
neonate	sexF:chromosomeXX	668041	chr10	115269952	115270377	+	426	Gm8942	-0.713388	6.36848	3.77874	0.0685586	0.325884
neonate	sexF:chromosomeXX	66358	chr11	67037880	67052618	-	1492	Adprm	-0.654996	2.3298	3.77683	0.0685668	0.325884
neonate	sexF:chromosomeXX	20238	chr13	45549755	45964991	-	10608	Atxn1	0.467546	5.91265	3.77675	0.0685462	0.325884
neonate	sexF:chromosomeXX	20286	chr15	81744848	81796269	+	5958	Zc3h7b	0.403716	7.00069	3.77779	0.0685117	0.325884
neonate	sexF:chromosomeXX	224674	chr17	31295483	31350709	+	3634	Slc37a1	0.448503	3.26482	3.77588	0.0685804	0.325884
neonate	sexF:chromosomeXX	56050	chr17	43667425	43751431	+	3053	Cyp39a1	-0.453941	4.38384	3.7799	0.0684435	0.325884
neonate	sexF:chromosomeXX	639606	chr6	122696001	122696882	+	882		-0.586235	5.32508	3.78081	0.0684122	0.325884
neonate	sexF:chromosomeXX	547150	chr8	20268286	20297432	-	4659	6820431F20Rik	0.437307	6.2653	3.78034	0.068427	0.325884
neonate	sexF:chromosomeXX	30843	chr9	20637786	20644767	-	2662	Fbxl12	-0.526196	2.69097	3.77877	0.0684919	0.325884
neonate	sexF:chromosomeXX	231103	chr5	31297581	31327302	+	2014	Gckr	-3.32338	-0.770286	3.64655	0.0686362	0.326042
neonate	sexF:chromosomeXX	224454	chr17	5492600	5753891	+	3115	Zdhhc14	0.873923	1.70355	3.77434	0.0686851	0.326179
neonate	sexF:chromosomeXX	277939	chr7	100372233	100470159	+	7812	C2cd3	0.70956	4.71265	3.77165	0.0687168	0.326234
neonate	sexF:chromosomeXX	20338	chr12	91806043	91849157	-	6300	Sel1l	0.472904	6.202	3.76641	0.0688909	0.326775
neonate	sexF:chromosomeXX	20481	chr4	155154075	155222535	-	5465	Ski	0.554509	7.1549	3.76744	0.0688566	0.326775
neonate	sexF:chromosomeXX	13619	chr6	122317731	122337015	-	3839	Phc1	0.456382	4.60571	3.76681	0.0688784	0.326775
neonate	sexF:chromosomeXX	74183	chr4	156215927	156221307	+	3842	Perm1	0.434033	6.73237	3.76524	0.0689302	0.326866
neonate	sexF:chromosomeXX	66637	chr1	152370735	152386682	-	1133	Tsen15	-0.434702	3.83961	3.76283	0.0690135	0.326868
neonate	sexF:chromosomeXX	67468	chr11	90249476	90278573	+	2661	Mmd	-0.304682	6.46833	3.76166	0.0690498	0.326868
neonate	sexF:chromosomeXX	545428	chr2	77009906	77170635	-	6329	Ccdc141	0.502775	7.81154	3.76139	0.0690589	0.326868
neonate	sexF:chromosomeXX	269389	chr2	163225454	163323102	+	1675	Tox2	1.25438	1.81596	3.76198	0.0690714	0.326868
neonate	sexF:chromosomeXX	229534	chr3	89436704	89450952	+	4481	Pbxip1	0.420118	6.60627	3.76455	0.0689533	0.326868
neonate	sexF:chromosomeXX	215627	chr4	129425765	129440818	-	3288	Zbtb8b	-1.16047	1.02219	3.76881	0.0690159	0.326868
neonate	sexF:chromosomeXX	65098	chr7	84615054	84679351	-	1658	Zfand6	-0.361811	6.04284	3.76355	0.0689868	0.326868
neonate	sexF:chromosomeXX	68852	chr19	8850785	8853909	+	2583	Lrrn4cl	0.806312	1.64969	3.76169	0.0691034	0.326925
neonate	sexF:chromosomeXX	57319	chr10	57794544	57811830	+	1791	Smpdl3a	-0.406373	5.25414	3.75721	0.0692	0.327287
neonate	sexF:chromosomeXX	67840	chr14	57826239	57828745	+	2321	Mrpl57	-0.551751	4.87116	3.75617	0.0692351	0.327357
neonate	sexF:chromosomeXX	71567	chr10	53537324	53630439	-	3873	Mcm9	0.547416	3.7675	3.75312	0.0693394	0.327499
neonate	sexF:chromosomeXX	628746	chr13	66007615	66008624	+	917	Rybp-ps	0.766085	2.26824	3.75107	0.0694212	0.327499
neonate	sexF:chromosomeXX	107522	chr16	20611601	20645915	+	4113	Ece2	-0.84695	2.10486	3.75359	0.069359	0.327499
neonate	sexF:chromosomeXX	11811	chr17	48419231	48432728	-	1218	Apobec2	-0.40915	7.40498	3.75218	0.0693684	0.327499
neonate	sexF:chromosomeXX	668724	chr17	70853768	70876241	+	718	Gm9320	-0.629751	6.41738	3.7534	0.0693722	0.327499
neonate	sexF:chromosomeXX	17395	chr2	164948251	164955846	+	3139	Mmp9	-1.25835	0.425058	3.746	0.0693515	0.327499
neonate	sexF:chromosomeXX	20193	chr3	90511034	90514330	-	615	S100a1	-0.55257	7.28556	3.75047	0.0694261	0.327499
neonate	sexF:chromosomeXX	67246	chr6	149309414	149335663	+	6080	Resf1	0.48108	4.83183	3.75101	0.0694089	0.327499
neonate	sexF:chromosomeXX	14367	chr1	64730558	64737750	-	6914	Fzd5	0.459223	3.97077	3.74462	0.0696259	0.327776
neonate	sexF:chromosomeXX	16211	chr11	97159710	97187892	-	5909	Kpnb1	0.362579	8.15034	3.74618	0.0695712	0.327776
neonate	sexF:chromosomeXX	30954	chr12	112644828	112649152	+	782	Siva1	-0.533939	4.88835	3.74559	0.0695919	0.327776
neonate	sexF:chromosomeXX	100862307	chr13	100459780	100462157	-	951		-0.963621	1.41641	3.7493	0.0695749	0.327776
neonate	sexF:chromosomeXX	218699	chr14	8098213	8165111	+	2840	Pxk	0.376157	4.83144	3.74489	0.0696156	0.327776
neonate	sexF:chromosomeXX	14049	chr2	165655298	165771631	+	2364	Eya2	0.9241	1.37324	3.74764	0.0695892	0.327776
neonate	sexF:chromosomeXX	229542	chr3	90341654	90358120	+	1906	Gatad2b	0.978219	5.03737	3.74802	0.0695099	0.327776
neonate	sexF:chromosomeXX	100503116	chr14	73953902	73960978	+	767		-1.15873	4.63257	3.51594	0.0696991	0.328025
neonate	sexF:chromosomeXX	51798	chr7	28825338	28832239	+	1138	Ech1	-0.425234	9.08448	3.74139	0.0697331	0.328091
neonate	sexF:chromosomeXX	18627	chr1	91415982	91459328	-	5837	Per2	0.661465	3.449	3.74087	0.0697544	0.328096
neonate	sexF:chromosomeXX	52463	chr10	62804570	62880014	-	14082	Tet1	0.487771	5.61439	3.73912	0.0698105	0.328265
neonate	sexF:chromosomeXX	246196	chr12	40315046	40445790	-	2454	Zfp277	-0.428241	4.66931	3.73684	0.0698887	0.328357
neonate	sexF:chromosomeXX	64658	chr6	92169512	92184023	-	6076	Mrps25	-0.499373	5.15354	3.73743	0.0698683	0.328357
neonate	sexF:chromosomeXX	17872	chr7	45522917	45526268	-	2333	Ppp1r15a	0.449213	5.43419	3.73676	0.0698908	0.328357
neonate	sexF:chromosomeXX	24128	chr2	147013060	147078000	+	3370	Xrn2	0.293687	5.93491	3.73491	0.0699534	0.328557
neonate	sexF:chromosomeXX	102436	chr9	123366940	123462664	+	3881	Lars2	0.866222	12.0186	3.73312	0.0700144	0.328748
neonate	sexF:chromosomeXX	20466	chr9	57072040	57128368	+	5243	Sin3a	0.301633	6.05076	3.73174	0.0700614	0.328874
neonate	sexF:chromosomeXX	69871	chr5	137778918	137780107	+	939	Ppp1r35	-0.656124	2.89148	3.72894	0.0701725	0.329301
neonate	sexF:chromosomeXX	21945	chr1	171329145	171342501	+	2733	Dedd	-0.379679	4.14105	3.71851	0.0705162	0.329849
neonate	sexF:chromosomeXX	67459	chr1	181093423	181144157	-	3060	Nvl	0.407129	4.59867	3.7143	0.07066	0.329849
neonate	sexF:chromosomeXX	66109	chr12	36014555	36042478	-	1923	Tspan13	0.439638	5.22386	3.71209	0.0707355	0.329849
neonate	sexF:chromosomeXX	105445	chr14	121542039	121797734	-	8881	Dock9	0.520785	5.49261	3.71649	0.0705839	0.329849
neonate	sexF:chromosomeXX	17250	chr16	14361558	14474878	+	5935	Abcc1	0.529627	4.03812	3.71711	0.0705641	0.329849
neonate	sexF:chromosomeXX	76916	chr16	38497843	38522663	-	2077	Timmdc1	-0.388798	5.85143	3.71279	0.070711	0.329849
neonate	sexF:chromosomeXX	106952	chr18	37972623	37998969	-	5499	Arap3	0.41999	5.92092	3.72257	0.0703749	0.329849
neonate	sexF:chromosomeXX	70799	chr18	67800107	67885170	+	8093	Cep192	0.525978	4.80294	3.71248	0.0707223	0.329849
neonate	sexF:chromosomeXX	17826	chr19	5728087	5729666	-	1212	Fam89b	-0.483754	4.58601	3.72366	0.0703395	0.329849
neonate	sexF:chromosomeXX	214240	chr2	118779719	118795175	+	6629	Disp2	-2.18233	-1.19008	3.56862	0.0704046	0.329849
neonate	sexF:chromosomeXX	81018	chr2	167492645	167516166	+	3001	Rnf114	-0.371272	5.5406	3.71927	0.0704886	0.329849
neonate	sexF:chromosomeXX	20198	chr3	90603770	90606045	+	499	S100a4	-1.13484	0.758413	3.7223	0.0706514	0.329849
neonate	sexF:chromosomeXX	100040736	chr4	114909289	114921118	+	2876	Foxd2os	1.17715	0.588745	3.72233	0.0706229	0.329849
neonate	sexF:chromosomeXX	433771	chr4	139101814	139131113	-	2683	Micos10	-0.631424	7.89095	3.72262	0.070373	0.329849
neonate	sexF:chromosomeXX	100503799	chr5	46414344	46414616	+	273	Gm7931	0.662437	2.7718	3.71911	0.0705213	0.329849
neonate	sexF:chromosomeXX	72898	chr5	112385445	112392213	-	1587	Asphd2	-2.10933	-1.01911	3.57636	0.0705161	0.329849
neonate	sexF:chromosomeXX	101197	chr6	47953390	47965300	+	2761	Zfp956	-0.952415	0.944616	3.72826	0.0703881	0.329849
neonate	sexF:chromosomeXX	24030	chr7	28739641	28741781	-	684	Mrps12	-0.502793	4.49754	3.71322	0.0706977	0.329849
neonate	sexF:chromosomeXX	74996	chr7	112023506	112111386	+	5600	Usp47	0.330401	7.80791	3.71761	0.070545	0.329849
neonate	sexF:chromosomeXX	66320	chr8	105326364	105329057	+	775	Tmem208	-0.625406	3.42236	3.71388	0.0706828	0.329849
neonate	sexF:chromosomeXX	117149	chr9	35184391	35200291	-	4868	Tirap	0.525391	3.05092	3.71867	0.0705139	0.329849
neonate	sexF:chromosomeXX	14605	chrX	140539528	140600522	-	2489	Tsc22d3	-0.435861	6.06481	3.71255	0.0707194	0.329849
neonate	sexF:chromosomeXX	338367	chr11	80482127	80780025	-	5353	Myo1d	0.523652	4.49753	3.71149	0.0707568	0.329854
neonate	sexF:chromosomeXX	75292	chr17	78949405	79020816	-	6133	Prkd3	0.308051	5.88059	3.7104	0.0707935	0.32993
neonate	sexF:chromosomeXX	19250	chr1	189728268	189876695	+	10746	Ptpn14	0.527164	5.94831	3.70798	0.070877	0.33013
neonate	sexF:chromosomeXX	19820	chrX	103957167	103981284	-	7435	Rlim	0.274571	6.70092	3.70798	0.070877	0.33013
neonate	sexF:chromosomeXX	22445	chrX	73086293	73097095	-	1647	Xlr3a	-1.50618	0.606518	3.71302	0.0708986	0.330136
neonate	sexF:chromosomeXX	15985	chr11	106311341	106314529	-	1198	Cd79b	-1.39473	0.39386	3.6958	0.0709498	0.33028
neonate	sexF:chromosomeXX	433855	chr5	23692261	23712667	-	2780	AI506816	1.04196	2.29855	3.70579	0.0709715	0.330287
neonate	sexF:chromosomeXX	54604	chr12	81860030	82000924	+	12139	Pcnx	0.522374	6.97499	3.70417	0.0710088	0.330365
neonate	sexF:chromosomeXX	28064	chr17	46248080	46252537	+	2035	Yipf3	-0.404149	5.04242	3.70166	0.0710966	0.33068
neonate	sexF:chromosomeXX	18108	chr2	3284288	3326369	+	1877	Nmt2	0.509375	3.92067	3.69999	0.0711556	0.330765
neonate	sexF:chromosomeXX	269784	chr6	105677745	106699305	+	6017	Cntn4	2.63134	-1.53636	3.50275	0.0711417	0.330765
neonate	sexF:chromosomeXX	18591	chr15	79995874	80014808	-	2944	Pdgfb	0.528228	4.86864	3.69645	0.0712774	0.331151
neonate	sexF:chromosomeXX	100041621	chr17	15009840	15022449	+	2020	Ermardl1	0.577447	2.96045	3.6966	0.0712794	0.331151
neonate	sexF:chromosomeXX	12330	chr11	50293957	50325673	-	4289	Canx	0.33873	8.87202	3.69428	0.0713522	0.331395
neonate	sexF:chromosomeXX	574437	chrX	73192179	73202930	+	1617	Xlr3b	-1.30759	1.29604	3.69686	0.0714184	0.331607
neonate	sexF:chromosomeXX	234729	chr8	110618638	110720398	+	3030	Vac14	0.443763	4.58303	3.69153	0.0714494	0.331656
neonate	sexF:chromosomeXX	18845	chr1	194619829	194816869	+	11036	Plxna2	0.54303	5.83971	3.68986	0.0715065	0.331732
neonate	sexF:chromosomeXX	71805	chr8	94214601	94315066	+	2928	Nup93	0.403779	5.11322	3.69027	0.0714928	0.331732
neonate	sexF:chromosomeXX	73062	chr15	76671680	76694915	+	2623	Ppp1r16a	-0.452599	4.52624	3.68699	0.0716081	0.332014
neonate	sexF:chromosomeXX	69961	chr4	41712033	41713517	-	839	Rpp25l	-0.699817	3.06768	3.68754	0.0716016	0.332014
neonate	sexF:chromosomeXX	27210	chr7	45126603	45126668	-	66	Snord34	1.2941	0.894634	3.58783	0.0716989	0.33234
neonate	sexF:chromosomeXX	100042100	chr14	6869078	6889955	-	1410	Gm3667	1.54918	-0.114835	3.68768	0.0717904	0.33267
neonate	sexF:chromosomeXX	69895	chr3	123507552	123508336	-	785	Snhg8	-0.826325	2.93541	3.67927	0.0718859	0.333017
neonate	sexF:chromosomeXX	238505	chr13	12186538	12258113	-	4486	Mtr	0.428673	5.16341	3.67788	0.0719267	0.333111
neonate	sexF:chromosomeXX	71712	chr10	88322804	88357075	-	2807	Dram1	-0.903932	2.34978	3.67499	0.0720454	0.333222
neonate	sexF:chromosomeXX	100042150	chr18	36017649	36197160	-	2839	Nrg2	-1.77157	0.415397	3.67397	0.0720529	0.333222
neonate	sexF:chromosomeXX	12659	chr3	105973802	105987423	+	2525	Ovgp1	2.05821	-1.10333	3.53599	0.072005	0.333222
neonate	sexF:chromosomeXX	100702	chr5	105270702	105293699	-	4316	Gbp6	-0.817414	3.31496	3.67629	0.071987	0.333222
neonate	sexF:chromosomeXX	12144	chr7	80454993	80535119	-	4946	Blm	0.547183	3.85897	3.67528	0.0720199	0.333222
neonate	sexF:chromosomeXX	52036	chr19	3454928	3575749	-	4957	Ppp6r3	0.297065	7.14448	3.67289	0.0721018	0.333353
neonate	sexF:chromosomeXX	319801	chr6	127085116	127109552	-	3653	Tigar	0.403768	4.88843	3.66818	0.0722689	0.334031
neonate	sexF:chromosomeXX	70285	chr3	146506344	146521423	-	2614	Rpf1	-0.46833	4.43348	3.66739	0.0722974	0.334068
neonate	sexF:chromosomeXX	20930	chr2	26913378	26916530	-	1178	Surf1	-0.511805	4.1577	3.66511	0.0723788	0.334348
neonate	sexF:chromosomeXX	18203	chr16	13819277	13835450	+	1148	Ntan1	-0.482841	5.23264	3.6608	0.0725302	0.334953
neonate	sexF:chromosomeXX	27370	chr10	128624529	128626506	-	448	Rps26	-0.542985	8.17039	3.65719	0.0726578	0.33498
neonate	sexF:chromosomeXX	385658	chr16	55839953	55895285	-	6436	Nxpe3	-0.991198	0.500708	3.66388	0.0726597	0.33498
neonate	sexF:chromosomeXX	14208	chr5	31202668	31220545	-	2165	Ppm1g	0.360427	6.62106	3.65869	0.0726044	0.33498
neonate	sexF:chromosomeXX	170935	chr5	143357338	143391798	+	4223	Grid2ip	-3.3146	-1.70946	3.51327	0.0725907	0.33498
neonate	sexF:chromosomeXX	236266	chr6	85587531	85702751	+	9984	Alms1	0.506392	4.37301	3.65915	0.0725895	0.33498
neonate	sexF:chromosomeXX	232339	chr6	118502564	118562256	-	5704	Ankrd26	0.858785	3.65522	3.65724	0.0726592	0.33498
neonate	sexF:chromosomeXX	17936	chr1	52455849	52500448	-	5088	Nab1	0.326899	6.03243	3.65628	0.0726902	0.335026
neonate	sexF:chromosomeXX	70292	chr5	35893319	36003922	+	6617	Afap1	0.532854	6.01303	3.65487	0.0727402	0.335161
neonate	sexF:chromosomeXX	16661	chr11	99385254	99389364	-	2094	Krt10	-0.887208	1.48171	3.65472	0.072836	0.335413
neonate	sexF:chromosomeXX	69694	chr15	58890153	58933730	-	1366	Tatdn1	-0.770801	3.43058	3.65269	0.0728245	0.335413
neonate	sexF:chromosomeXX	319934	chr7	110308013	110614920	-	7163	Sbf2	0.58219	6.51527	3.65156	0.0728585	0.335421
neonate	sexF:chromosomeXX	241128	chr1	80198699	80213944	-	2862	Fam124b	0.730586	1.86882	3.64981	0.0729455	0.33554
neonate	sexF:chromosomeXX	15944	chr11	48865249	48871346	-	2227	Irgm1	-0.481597	3.80839	3.64803	0.0729873	0.33554
neonate	sexF:chromosomeXX	27214	chr5	8396969	8422716	-	2444	Dbf4	0.823373	4.53468	3.65025	0.0729063	0.33554
neonate	sexF:chromosomeXX	267019	chr7	118104374	118116147	-	5136	Rps15a	-0.65699	8.08143	3.64891	0.0729528	0.33554
neonate	sexF:chromosomeXX	20616	chr9	86765936	86880372	-	4259	Snap91	0.303924	6.35432	3.64805	0.0729838	0.33554
neonate	sexF:chromosomeXX	70511	chr16	5244155	5255956	-	2140	Eef2kmt	-0.425208	3.89009	3.64638	0.0730464	0.335716
neonate	sexF:chromosomeXX	326622	chr2	5951469	6056703	+	5174	Upf2	0.358219	4.95448	3.64569	0.0730691	0.335726
neonate	sexF:chromosomeXX	15525	chr11	53259814	53300479	-	4640	Hspa4	0.316862	7.99738	3.64426	0.0731193	0.335862
neonate	sexF:chromosomeXX	68603	chr3	89459118	89469009	+	1506	Pmvk	-0.462696	4.14746	3.64225	0.0731938	0.336109
neonate	sexF:chromosomeXX	100216531	chr11	116674147	116674223	+	77	Snord1b	1.25422	1.02342	3.74747	0.0732377	0.33612
neonate	sexF:chromosomeXX	70317	chr11	120464326	120467600	-	2023	Arl16	0.55349	2.68492	3.64184	0.0732207	0.33612
neonate	sexF:chromosomeXX	21915	chr1	93792576	93801934	-	1310	Dtymk	-0.530846	5.02532	3.64032	0.0732616	0.336135
neonate	sexF:chromosomeXX	243833	chr7	12881178	12893422	+	3833	Zfp128	-0.609822	2.87033	3.63944	0.0732998	0.336216
neonate	sexF:chromosomeXX	14000	chr15	12824815	12935291	+	4571	Drosha	0.511567	5.84158	3.63366	0.0735004	0.336285
neonate	sexF:chromosomeXX	69454	chr2	25456843	25458772	+	799	Clic3	-1.31235	1.36371	3.63828	0.0734822	0.336285
neonate	sexF:chromosomeXX	100043757	chr2	174643534	174710832	+	9807	Zfp831	-1.71654	-0.836511	3.57817	0.0734163	0.336285
neonate	sexF:chromosomeXX	100502997	chr3	120683970	120693602	+	673		-0.771455	2.15452	3.63455	0.0734931	0.336285
neonate	sexF:chromosomeXX	110391	chr5	45434032	45450229	-	1394	Qdpr	-0.32869	5.29168	3.63656	0.0733965	0.336285
neonate	sexF:chromosomeXX	66412	chr7	68736994	68749238	-	3955	Arrdc4	-0.597467	4.46976	3.63798	0.0733465	0.336285
neonate	sexF:chromosomeXX	12728	chrX	7158412	7319358	-	4353	Clcn5	0.913975	4.00934	3.63522	0.0734466	0.336285
neonate	sexF:chromosomeXX	72693	chrX	36195904	36199158	+	2189	Zcchc12	-1.32073	-0.315513	3.58035	0.0735011	0.336285
neonate	sexF:chromosomeXX	93843	chrX	73655992	73660070	-	1676	Pnck	-0.637675	2.58923	3.63803	0.0733629	0.336285
neonate	sexF:chromosomeXX	19791	chr6	3180891	3201670	+	938	Rn18s	0.891081	13.4436	3.63265	0.0735368	0.336355
neonate	sexF:chromosomeXX	11769	chr5	137034994	137046060	-	1277	Ap1s1	-0.387961	5.20396	3.63192	0.0735642	0.336385
neonate	sexF:chromosomeXX	67292	chr1	161969188	161973435	+	3301	Pigc	-0.440291	3.75606	3.63026	0.0736265	0.336481
neonate	sexF:chromosomeXX	18018	chr18	80606205	80713071	-	7433	Nfatc1	0.552852	4.82172	3.63025	0.0736245	0.336481
neonate	sexF:chromosomeXX	72750	chr1	59913006	59985346	+	5532	Fam117b	0.394814	4.48195	3.62842	0.0736909	0.33652
neonate	sexF:chromosomeXX	109672	chr18	84851414	84879863	+	749	Cyb5a	-0.592279	4.99579	3.62906	0.0736674	0.33652
neonate	sexF:chromosomeXX	67171	chr3	106547827	106574845	+	2197	Dram2	-0.507651	5.15316	3.62824	0.0736971	0.33652
neonate	sexF:chromosomeXX	100042065	chr1	39804141	39805332	-	359	Gm3646	-1.25869	0.963289	3.62551	0.0737833	0.336535
neonate	sexF:chromosomeXX	14870	chr19	4035411	4037912	-	744	Gstp1	-0.486605	6.12677	3.62594	0.0737801	0.336535
neonate	sexF:chromosomeXX	226089	chr19	29522282	29605921	+	6282	Ric1	0.448397	5.13589	3.62653	0.0737588	0.336535
neonate	sexF:chromosomeXX	70420	chr7	79925359	79935264	-	2184	Arpin	0.322021	4.96048	3.62647	0.073761	0.336535
neonate	sexF:chromosomeXX	319554	chr13	8885606	8892396	+	2867	Idi1	-0.495664	5.3994	3.62476	0.0738228	0.336594
neonate	sexF:chromosomeXX	12724	chr16	20702966	20716636	-	3645	Clcn2	0.895019	1.52214	3.62627	0.0738445	0.336594
neonate	sexF:chromosomeXX	100042025	chrY	38619733	38620965	+	1233	Gapdh-ps15	-0.418511	3.45861	3.6241	0.0738583	0.336594
neonate	sexF:chromosomeXX	231821	chr5	139271876	139325464	-	2399	Adap1	-1.13741	1.20976	3.62642	0.0739381	0.336864
neonate	sexF:chromosomeXX	252876	chr1	97770179	97792971	+	2041	Gin1	-0.693782	3.19016	3.61843	0.0740578	0.336951
neonate	sexF:chromosomeXX	625342	chr2	14720642	14722622	+	1981	Gm13315	-1.77507	0.0694469	3.7286	0.0740036	0.336951
neonate	sexF:chromosomeXX	231986	chr6	52768068	53068624	-	3098	Jazf1	0.445043	3.83992	3.61826	0.074061	0.336951
neonate	sexF:chromosomeXX	233904	chr7	127777389	127800122	+	5934	Setd1a	0.493585	5.28784	3.62023	0.0739873	0.336951
neonate	sexF:chromosomeXX	331401	chrX	41794994	41911901	-	7619	Thoc2	0.389994	6.34795	3.61826	0.0740583	0.336951
neonate	sexF:chromosomeXX	54683	chr19	6906819	6909645	-	688	Prdx5	-0.43964	7.10601	3.61752	0.0740851	0.336956
neonate	sexF:chromosomeXX	66422	chr7	127256959	127260667	-	634	Dctpp1	-0.52912	4.34846	3.61708	0.0741033	0.336956
neonate	sexF:chromosomeXX	195434	chr1	78657825	78667601	+	3981	Utp14b	0.647637	3.20258	3.61419	0.0742137	0.337175
neonate	sexF:chromosomeXX	56485	chr4	150119344	150144168	+	3096	Slc2a5	1.71975	-0.254853	3.59244	0.0741818	0.337175
neonate	sexF:chromosomeXX	74131	chrX	48146527	48161563	+	2584	Sash3	-0.814821	0.673883	3.62095	0.0742052	0.337175
neonate	sexF:chromosomeXX	75516	chr12	9029997	9036394	+	1000	Ttc32	-0.722488	2.79015	3.61228	0.0742882	0.337224
neonate	sexF:chromosomeXX	217980	chr13	9093905	9173109	+	4707	Larp4b	0.448548	6.46935	3.61142	0.0743076	0.337224
neonate	sexF:chromosomeXX	170791	chr2	156147239	156180240	-	2812	Rbm39	0.369344	8.11095	3.6131	0.0742463	0.337224
neonate	sexF:chromosomeXX	17766	chr5	140331922	140338135	+	939	Nudt1	-0.665227	3.04874	3.612	0.0742957	0.337224
neonate	sexF:chromosomeXX	77629	chr1	83255781	83408200	-	6512	Sphkap	-1.06792	3.40596	3.60894	0.0744031	0.337564
neonate	sexF:chromosomeXX	68240	chr6	8255936	8259141	-	638	Rpa3	-0.880432	3.9431	3.60829	0.0744252	0.33757
neonate	sexF:chromosomeXX	100041352	chr17	13354572	13377223	+	2528	Tcp10c	2.97853	-1.63163	3.43974	0.0744742	0.337604
neonate	sexF:chromosomeXX	30046	chr4	34803110	34882948	-	9977	Zfp292	0.466784	6.46291	3.60702	0.0744685	0.337604
neonate	sexF:chromosomeXX	57230	chr11	115933659	115965534	+	2086	Sap30bp	-0.376277	4.58767	3.60473	0.0745534	0.337718
neonate	sexF:chromosomeXX	80744	chr2	77895653	77946353	-	3449	Cwc22	0.324294	4.70157	3.60518	0.0745368	0.337718
neonate	sexF:chromosomeXX	382253	chrX	160784308	160994681	-	3246	Cdkl5	0.742187	2.75549	3.60486	0.0745617	0.337718
neonate	sexF:chromosomeXX	223770	chr15	88687035	88734219	-	5137	Brd1	0.41594	6.11841	3.60277	0.0746242	0.337719
neonate	sexF:chromosomeXX	381045	chr16	36071660	36092118	+	1225	Mix23	-0.544983	4.04202	3.60323	0.0746103	0.337719
neonate	sexF:chromosomeXX	54670	chr18	64528979	64661000	-	6440	Atp8b1	0.36626	3.838	3.60393	0.0745842	0.337719
neonate	sexF:chromosomeXX	66413	chr14	14112185	14120904	-	1296	Psmd6	-0.403941	6.72848	3.59996	0.0747277	0.338058
neonate	sexF:chromosomeXX	109359	chr7	132859225	132885114	+	2895	Abraxas2	0.271596	4.75604	3.59962	0.0747407	0.338058
neonate	sexF:chromosomeXX	671650	chr9	124428076	124440868	-	3165	Gm20783	-0.487416	3.08353	3.59893	0.0747707	0.3381
neonate	sexF:chromosomeXX	13996	chr13	59769966	59773680	+	3135	Etohd2	-1.05408	0.732146	3.60479	0.0748245	0.338249
neonate	sexF:chromosomeXX	12790	chr1	37219261	37263384	+	3498	Cnga3	4.827	-2.27178	3.59976	0.0750978	0.338561
neonate	sexF:chromosomeXX	545366	chr1	139810292	139858699	-	1602	Cfhr2	-1.70383	2.28634	3.58301	0.075393	0.338561
neonate	sexF:chromosomeXX	214498	chr1	143607499	143702684	-	2678	Cdc73	0.36554	4.83925	3.58492	0.0752836	0.338561
neonate	sexF:chromosomeXX	19736	chr1	169741477	169747642	-	2941	Rgs4	0.559846	2.89746	3.58643	0.0752346	0.338561
neonate	sexF:chromosomeXX	66208	chr1	191306797	191318118	-	658	Nenf	-0.520321	5.85663	3.58256	0.0753708	0.338561
neonate	sexF:chromosomeXX	237360	chr10	61197112	61273438	-	5188	Adamts14	0.699708	2.60345	3.58898	0.0751422	0.338561
neonate	sexF:chromosomeXX	380702	chr11	66211725	66526126	-	7487	Shisa6	-2.99616	0.146236	3.51921	0.075291	0.338561
neonate	sexF:chromosomeXX	94090	chr12	70244533	70347614	-	7430	Trim9	-1.85937	-0.681444	3.51484	0.0751328	0.338561
neonate	sexF:chromosomeXX	666772	chr14	5070996	5092229	+	660	Gm8281	1.96304	-1.17119	3.45907	0.0752997	0.338561
neonate	sexF:chromosomeXX	210376	chr14	63523610	63543953	-	2408	Mtmr9	0.518449	4.61539	3.58863	0.0751463	0.338561
neonate	sexF:chromosomeXX	13185	chr16	94497724	94526629	-	2405	Vps26c	-0.394139	4.84381	3.58639	0.0752294	0.338561
neonate	sexF:chromosomeXX	449521	chr17	23556767	23564226	-	2674	Zfp213	-0.420754	3.73037	3.58301	0.075357	0.338561
neonate	sexF:chromosomeXX	106522	chr17	83215283	83225069	+	2454	Pkdcc	-0.421691	5.40807	3.58845	0.0751527	0.338561
neonate	sexF:chromosomeXX	24087	chr19	41083981	41206774	-	3369	Tll2	1.22841	0.366314	3.60228	0.0749418	0.338561
neonate	sexF:chromosomeXX	227699	chr2	30286433	30344262	+	5670	Nup188	0.520848	5.38716	3.59211	0.0750173	0.338561
neonate	sexF:chromosomeXX	99683	chr3	129983185	130060907	-	4702	Sec24b	0.52543	5.62148	3.58864	0.0751455	0.338561
neonate	sexF:chromosomeXX	74754	chr4	106561038	106589113	+	4028	Dhcr24	-0.630877	5.05674	3.58537	0.075267	0.338561
neonate	sexF:chromosomeXX	78108	chr6	72438683	72440615	+	1933	Particl	-0.705516	2.39998	3.59368	0.0749937	0.338561
neonate	sexF:chromosomeXX	17258	chr7	67233824	67372858	-	2877	Mef2a	0.649988	7.66314	3.5877	0.07518	0.338561
neonate	sexF:chromosomeXX	56229	chr8	22227303	22261334	+	4432	Thsd1	0.51967	3.89918	3.58719	0.0752013	0.338561
neonate	sexF:chromosomeXX	11499	chr8	24732985	24824369	-	2791	Adam5	-1.68177	-1.06065	3.44031	0.0753354	0.338561
neonate	sexF:chromosomeXX	244666	chr8	124897886	124903813	+	2116	Sprtn	0.503271	3.71913	3.58772	0.0751817	0.338561
neonate	sexF:chromosomeXX	270201	chr9	110425926	110476694	-	4530	Klhl18	0.381863	4.2156	3.58514	0.0752765	0.338561
neonate	sexF:chromosomeXX	382236	chrX	108742208	108834355	-	6434	Brwd3	0.616117	4.05018	3.58204	0.0753925	0.338561
neonate	sexF:chromosomeXX	65246	chr14	70654246	70766628	-	15118	Xpo7	0.429326	5.75613	3.58073	0.0754385	0.338578
neonate	sexF:chromosomeXX	27406	chr16	20548603	20561603	+	3288	Abcf3	-0.390501	5.41374	3.58111	0.075425	0.338578
neonate	sexF:chromosomeXX	54342	chr14	45376421	45388796	-	2536	Gnpnat1	-0.695527	4.21554	3.57981	0.0754746	0.338647
neonate	sexF:chromosomeXX	218850	chr14	27428847	27483555	+	7577	Tasor	-0.431175	5.3513	3.57909	0.0754998	0.338662
neonate	sexF:chromosomeXX	54132	chr19	40222239	40271616	-	1505	Pdlim1	0.437926	5.94315	3.57821	0.0755323	0.338662
neonate	sexF:chromosomeXX	19215	chr2	25466712	25469749	-	805	Ptgds	-0.468926	6.42571	3.57799	0.0755406	0.338662
neonate	sexF:chromosomeXX	215015	chr1	156678571	156718910	-	4238	Fam20b	0.326219	6.48458	3.57486	0.0756569	0.338715
neonate	sexF:chromosomeXX	107732	chr11	97041586	97049213	+	1682	Mrpl10	-0.318631	5.14013	3.5722	0.0757571	0.338715
neonate	sexF:chromosomeXX	69900	chr11	116854015	116875660	+	3128	Mfsd11	-0.45858	4.50192	3.57101	0.0758022	0.338715
neonate	sexF:chromosomeXX	104884	chr12	99884515	99955219	+	2058	Tdp1	0.551702	3.1988	3.57131	0.075795	0.338715
neonate	sexF:chromosomeXX	100502757	chr13	81778773	81783769	-	4628	Gm17259	-0.945778	0.976415	3.57572	0.0757892	0.338715
neonate	sexF:chromosomeXX	105653	chr14	70457517	70468824	+	2789	Phyhip	0.452595	3.93943	3.5711	0.0758002	0.338715
neonate	sexF:chromosomeXX	269523	chr4	42979964	43000507	-	3315	Vcp	0.306566	8.93731	3.57165	0.0757769	0.338715
neonate	sexF:chromosomeXX	242474	chr4	56876013	56947429	-	6895	Tmem245	0.61629	6.37234	3.57159	0.075779	0.338715
neonate	sexF:chromosomeXX	78653	chr6	83349484	83358392	+	530	Bola3	-0.537482	6.79081	3.57254	0.0757435	0.338715
neonate	sexF:chromosomeXX	16493	chr6	126532551	126535555	-	3005	Kcna5	0.436291	4.23764	3.57284	0.075734	0.338715
neonate	sexF:chromosomeXX	20133	chr7	102441695	102469771	+	3997	Rrm1	0.514104	7.14595	3.57296	0.0757279	0.338715
neonate	sexF:chromosomeXX	70807	chr8	70835138	70839720	-	2346	Arrdc2	-0.9046	1.43549	3.57834	0.0756467	0.338715
neonate	sexF:chromosomeXX	328646	chr16	21247499	21296872	-	2450	Gm16863	-2.88031	-1.35696	3.43953	0.0758275	0.338735
neonate	sexF:chromosomeXX	268882	chr16	32230112	32247025	-	4046	Fbxo45	0.305529	4.91695	3.56816	0.075908	0.339002
neonate	sexF:chromosomeXX	12464	chr11	22990593	23003336	+	1966	Cct4	-0.410625	7.2403	3.56631	0.0759766	0.339215
neonate	sexF:chromosomeXX	70335	chr10	80330145	80336441	+	2016	Reep6	-1.41049	1.59931	3.56282	0.0761675	0.33988
neonate	sexF:chromosomeXX	13429	chr2	32308471	32353304	-	3784	Dnm1	0.796293	3.00038	3.56181	0.0761521	0.33988
neonate	sexF:chromosomeXX	100041433	chr4	146502000	146539395	+	3191	Zfp981	2.14211	-1.71246	3.46247	0.0762855	0.340314
neonate	sexF:chromosomeXX	59036	chr12	71309884	71320107	+	3761	Dact1	0.441231	4.14218	3.5546	0.0764193	0.340593
neonate	sexF:chromosomeXX	218333	chr13	70588689	70637634	-	7675	Ice1	0.461284	6.28023	3.55564	0.0763779	0.340593
neonate	sexF:chromosomeXX	219150	chr14	64822218	64949847	-	2931	Hmbox1	0.731933	4.67809	3.55466	0.0764163	0.340593
neonate	sexF:chromosomeXX	56515	chr18	21001341	21028223	+	3110	Rnf138	-0.432967	4.04342	3.55421	0.0764342	0.340593
neonate	sexF:chromosomeXX	50876	chr9	75565621	75611325	-	10259	Tmod2	0.600056	2.74734	3.55388	0.0764528	0.340593
neonate	sexF:chromosomeXX	56233	chr15	97792664	97844502	-	4960	Hdac7	0.462866	5.61474	3.55236	0.0765022	0.340627
neonate	sexF:chromosomeXX	243914	chr7	31059935	31070935	+	3444	Lgi4	1.51767	-0.0428707	3.53824	0.0765021	0.340627
neonate	sexF:chromosomeXX	68173	chr14	25696356	25701282	-	1777	Ppifos	-1.82457	-0.511799	3.35659	0.0765733	0.34085
neonate	sexF:chromosomeXX	97287	chr6	113237843	113281392	+	2676	Mtmr14	-0.350133	4.1823	3.54683	0.076713	0.341378
neonate	sexF:chromosomeXX	215798	chr10	14402585	14545036	-	6505	Adgrg6	-0.775118	3.50426	3.54469	0.0767965	0.341601
neonate	sexF:chromosomeXX	100861682	chr11	69991846	69994945	-	632		1.9616	-0.527762	3.47019	0.076805	0.341601
neonate	sexF:chromosomeXX	68644	chr9	106440051	106447678	-	1434	Abhd14a	-0.440745	3.86877	3.54353	0.0768394	0.34166
neonate	sexF:chromosomeXX	18193	chr13	55209782	55318325	+	12784	Nsd1	0.423879	7.86588	3.54266	0.0768695	0.3417
neonate	sexF:chromosomeXX	72459	chrX	57053570	57067183	+	2975	Htatsf1	0.370288	6.98744	3.54117	0.0769261	0.341859
neonate	sexF:chromosomeXX	20540	chr14	54369442	54417702	-	2506	Slc7a7	-0.792185	2.09212	3.54151	0.0769491	0.341868
neonate	sexF:chromosomeXX	545572	chr3	144427180	144427889	-	710		-1.08735	0.788411	3.48186	0.0770148	0.342066
neonate	sexF:chromosomeXX	209039	chr15	102102988	102116401	+	4707	Tns2	0.487904	5.98822	3.53722	0.0770764	0.342246
neonate	sexF:chromosomeXX	93897	chr5	128601106	128604093	+	2988	Fzd10	-1.9745	-0.801774	3.44731	0.0771169	0.342332
neonate	sexF:chromosomeXX	66753	chr11	30929784	30954131	-	3501	Erlec1	-0.316357	5.48268	3.53117	0.0773078	0.34297
neonate	sexF:chromosomeXX	238803	chr13	99184823	99247032	+	2758	Zfp366	1.00531	3.11898	3.5314	0.0773055	0.34297
neonate	sexF:chromosomeXX	18124	chr4	48051248	48083352	+	1884	Nr4a3	1.46274	1.47433	3.53356	0.0773239	0.34297
neonate	sexF:chromosomeXX	215951	chr10	42312585	42478565	-	2513	Afg1l	-0.38053	5.04248	3.52934	0.0773783	0.343036
neonate	sexF:chromosomeXX	27103	chr2	118388617	118475234	+	5248	Eif2ak4	0.493594	4.25117	3.52929	0.0773809	0.343036
neonate	sexF:chromosomeXX	20355	chr6	82911885	82939750	-	5014	Sema4f	-3.85915	-1.37015	3.37216	0.0776062	0.343567
neonate	sexF:chromosomeXX	12055	chr7	127704978	127708766	-	965	Bcl7c	-0.458996	4.54881	3.52345	0.0776061	0.343567
neonate	sexF:chromosomeXX	16835	chr9	21723576	21749919	+	4534	Ldlr	0.590017	4.67619	3.52411	0.0775791	0.343567
neonate	sexF:chromosomeXX	76568	chr9	44773009	44792714	+	3337	Ift46	0.401967	3.79579	3.5238	0.0775932	0.343567
neonate	sexF:chromosomeXX	22221	chr9	113930934	113977202	+	3853	Ubp1	0.315098	5.23285	3.52347	0.0776032	0.343567
neonate	sexF:chromosomeXX	667338	chr10	93665244	93665854	-	611	Gm8580	-2.60186	-0.39112	3.4684	0.0776486	0.343661
neonate	sexF:chromosomeXX	66268	chr9	22156846	22158355	+	692	Pigyl	-0.562941	3.62786	3.52077	0.0777106	0.343842
neonate	sexF:chromosomeXX	98710	chr1	134494660	134507885	+	1960	Rabif	-0.311618	3.86033	3.5151	0.0779282	0.34415
neonate	sexF:chromosomeXX	12946	chr1	195103788	195131570	-	1662	Cr1l	-0.349052	5.12824	3.51689	0.0778569	0.34415
neonate	sexF:chromosomeXX	74195	chr14	65530446	65593112	-	3042	Elp3	0.243819	5.81959	3.51508	0.0779259	0.34415
neonate	sexF:chromosomeXX	67563	chr17	25773776	25783332	+	2555	Ciao3	-0.43032	5.14714	3.51715	0.077847	0.34415
neonate	sexF:chromosomeXX	240058	chr17	29156521	29237790	-	4366	Cpne5	-1.28783	1.75897	3.52121	0.0778127	0.34415
neonate	sexF:chromosomeXX	72931	chr2	32278816	32288068	-	768	Swi5	-0.523348	6.67805	3.51608	0.0778873	0.34415
neonate	sexF:chromosomeXX	18104	chr8	107388225	107403205	-	1552	Nqo1	-0.533873	3.37158	3.51517	0.0779279	0.34415
neonate	sexF:chromosomeXX	380855	chr13	67173182	67183499	+	2046	Rsl1	-0.807544	2.55426	3.51468	0.0779552	0.344175
neonate	sexF:chromosomeXX	11461	chr5	142903116	142906724	-	1889	Actb	0.408352	10.1963	3.51307	0.0780037	0.344296
neonate	sexF:chromosomeXX	70110	chr11	101448412	101458701	+	1360	Ifi35	-0.494321	3.85024	3.51125	0.0780773	0.344527
neonate	sexF:chromosomeXX	100504566	chr14	73372861	73375780	-	2920	Gm20290	-1.45215	-0.0446589	3.46358	0.0782295	0.34463
neonate	sexF:chromosomeXX	99730	chr3	108571699	108582068	+	1289	Taf13	-0.571119	3.82832	3.50631	0.0782701	0.34463
neonate	sexF:chromosomeXX	229906	chr3	142765247	142783606	+	1253	Gtf2b	-0.520861	5.42273	3.50632	0.0782655	0.34463
neonate	sexF:chromosomeXX	69162	chr5	100361649	100416234	-	4228	Sec31a	0.472574	7.27685	3.50798	0.0782007	0.34463
neonate	sexF:chromosomeXX	72461	chr7	92875253	92934581	+	2964	Prcp	0.38877	5.09915	3.50847	0.0781825	0.34463
neonate	sexF:chromosomeXX	18020	chr7	126382854	126396737	-	3388	Nfatc2ip	0.460821	2.98012	3.50913	0.0781625	0.34463
neonate	sexF:chromosomeXX	13043	chr7	144435724	144470935	-	3223	Cttn	0.30151	6.75723	3.50883	0.0781678	0.34463
neonate	sexF:chromosomeXX	57312	chr8	22411340	22429665	+	1536	Mrps31	-0.380568	5.53212	3.50663	0.0782533	0.34463
neonate	sexF:chromosomeXX	75137	chr3	95759873	95818953	-	8419	Rprd2	0.441282	5.83741	3.50562	0.0782923	0.344634
neonate	sexF:chromosomeXX	207214	chr15	99970074	100016358	+	6738	Larp4	0.327796	6.93047	3.50492	0.0783193	0.34466
neonate	sexF:chromosomeXX	328977	chr18	65580230	65689443	+	5503	Zfp532	0.425556	5.37404	3.5014	0.0784569	0.345172
neonate	sexF:chromosomeXX	140570	chr15	89155549	89180788	-	6556	Plxnb2	0.395131	7.78706	3.50054	0.0784899	0.345224
neonate	sexF:chromosomeXX	595136	chr4	123712710	123718186	-	509	Ndufs5	-0.498549	7.2417	3.49823	0.0785799	0.345296
neonate	sexF:chromosomeXX	668661	chr7	44246722	44252319	+	1982	2410002F23Rik	0.47678	4.44726	3.49815	0.0785844	0.345296
neonate	sexF:chromosomeXX	67417	chr7	122038821	122067063	-	1846	Ears2	-0.491005	4.7829	3.49742	0.0786124	0.345296
neonate	sexF:chromosomeXX	330812	chr8	82863356	83091271	+	9685	Rnf150	0.48285	4.51637	3.49834	0.0785768	0.345296
neonate	sexF:chromosomeXX	244713	chr9	19622091	19649731	+	4025	Zfp317	-0.355407	4.51773	3.49771	0.0786014	0.345296
neonate	sexF:chromosomeXX	216705	chr11	45851964	45910625	+	3398	Clint1	0.290571	6.55393	3.4932	0.0787763	0.345484
neonate	sexF:chromosomeXX	114601	chr19	5707369	5726317	-	6447	Ehbp1l1	0.474754	8.13609	3.4944	0.0787291	0.345484
neonate	sexF:chromosomeXX	69038	chr19	10204202	10207824	+	510	Tmem258	-0.700596	4.23744	3.4931	0.0787826	0.345484
neonate	sexF:chromosomeXX	12038	chr3	73635809	73708415	-	6209	Bche	0.308103	5.57373	3.49317	0.0787776	0.345484
neonate	sexF:chromosomeXX	73178	chr6	24613810	24664995	-	4858	Wasl	0.324187	5.5922	3.49485	0.078712	0.345484
neonate	sexF:chromosomeXX	235344	chr9	50892801	51009073	-	3552	Sik2	0.782027	4.35696	3.49408	0.0787435	0.345484
neonate	sexF:chromosomeXX	18514	chr1	168119364	168432258	-	9027	Pbx1	0.369387	7.05155	3.49147	0.0788439	0.34566
neonate	sexF:chromosomeXX	23989	chr11	98704591	98729435	-	3410	Med24	0.441958	5.1502	3.49078	0.0788714	0.345687
neonate	sexF:chromosomeXX	26381	chr1	187609006	188214884	+	5580	Esrrg	0.325333	5.53778	3.48716	0.0790132	0.345842
neonate	sexF:chromosomeXX	217664	chr12	69184158	69186773	+	2616	Mgat2	-0.325133	5.75959	3.48788	0.0789846	0.345842
neonate	sexF:chromosomeXX	100504518	chr14	32659119	32685272	-	5547	3425401B19Rik	0.715734	6.01908	3.48877	0.0789497	0.345842
neonate	sexF:chromosomeXX	23794	chr16	85858157	85901125	-	8104	Adamts5	0.540224	4.50075	3.48734	0.0790069	0.345842
neonate	sexF:chromosomeXX	76223	chr6	34780432	34857932	+	3719	Agbl3	0.808825	2.17477	3.48891	0.0789746	0.345842
neonate	sexF:chromosomeXX	72254	chr8	72443880	72460541	+	2427	1700030K09Rik	-0.576009	2.44451	3.48659	0.0790491	0.345906
neonate	sexF:chromosomeXX	66537	chr5	147860628	147875778	+	734	Pomp	-0.45174	5.63235	3.48501	0.0790976	0.346026
neonate	sexF:chromosomeXX	217732	chr12	86947043	86965364	+	4409	Cipc	0.376495	5.24546	3.48363	0.0791522	0.346078
neonate	sexF:chromosomeXX	170756	chr5	120511192	120534024	+	2881	Slc8b1	-0.687243	1.95214	3.48523	0.079134	0.346078
neonate	sexF:chromosomeXX	68817	chr4	141683563	141723419	-	3539	Ddi2	0.601526	4.61124	3.48275	0.0791873	0.346139
neonate	sexF:chromosomeXX	319830	chr3	88822010	88832487	-	3629	1500004A13Rik	0.876096	0.694863	3.4865	0.0792622	0.346373
neonate	sexF:chromosomeXX	16568	chr11	53567379	53604244	+	5438	Kif3a	0.307148	4.64783	3.47928	0.0793237	0.346548
neonate	sexF:chromosomeXX	226823	chr1	188971098	189007840	-	3703	Kctd3	0.371745	5.78639	3.47739	0.0793976	0.346592
neonate	sexF:chromosomeXX	239857	chr16	66655421	67620908	-	9564	Cadm2	3.22744	-1.57619	3.32382	0.0793909	0.346592
neonate	sexF:chromosomeXX	675363	chr5	105157840	105187847	-	1740	Gm9640	-1.70499	-0.256938	3.42235	0.079376	0.346592
neonate	sexF:chromosomeXX	666738	chr10	81818473	81818940	-	468	Gm8264	1.91296	-1.23372	3.49244	0.0794306	0.346634
neonate	sexF:chromosomeXX	12925	chr12	113152012	113153879	+	447	Crip1	-0.670171	5.95182	3.47499	0.0794925	0.346634
neonate	sexF:chromosomeXX	231889	chr5	145140397	145148074	+	705	Bud31	-0.728492	5.31618	3.47537	0.0794779	0.346634
neonate	sexF:chromosomeXX	270035	chr8	25578490	25597487	-	2100	Letm2	-0.747484	1.72901	3.47747	0.0794602	0.346634
neonate	sexF:chromosomeXX	67956	chr5	124439930	124462307	+	2738	Kmt5a	0.291373	7.00373	3.4741	0.0795274	0.346693
neonate	sexF:chromosomeXX	11782	chr12	51690966	51738939	+	1113	Ap4s1	-0.514762	4.4238	3.4735	0.0795527	0.346711
neonate	sexF:chromosomeXX	232441	chr6	137054825	137170496	-	2313	Rerg	0.626877	2.02286	3.47225	0.0796256	0.346935
neonate	sexF:chromosomeXX	100043387	chr2	176708353	176721813	+	1621	Gm14305	-0.604728	3.64428	3.47083	0.0796599	0.346992
neonate	sexF:chromosomeXX	67538	chr2	164805114	164822127	+	2689	Zswim3	-0.800153	1.58737	3.4707	0.079737	0.347206
neonate	sexF:chromosomeXX	242466	chr4	54947945	55083563	+	10496	Zfp462	0.545156	4.98763	3.46846	0.0797516	0.347206
neonate	sexF:chromosomeXX	17967	chr9	49502138	49799069	-	9437	Ncam1	0.636641	6.58165	3.46714	0.0798031	0.347244
neonate	sexF:chromosomeXX	67298	chrX	135742692	135803468	+	5959	Gprasp1	0.257235	5.55767	3.46721	0.0798008	0.347244
neonate	sexF:chromosomeXX	53761	chr17	35149076	35164877	-	6868	Prrc2a	0.630191	8.33457	3.46609	0.0798451	0.347334
neonate	sexF:chromosomeXX	20341	chr3	94933083	94944758	+	1685	Selenbp1	-0.433069	5.85033	3.46331	0.0799558	0.347653
neonate	sexF:chromosomeXX	67728	chr4	117888643	117892003	-	2526	Dph2	0.498023	2.57182	3.46349	0.0799613	0.347653
neonate	sexF:chromosomeXX	140721	chr11	115799352	115813592	-	4722	Caskin2	0.478986	6.24717	3.45834	0.0801536	0.347691
neonate	sexF:chromosomeXX	19355	chr15	10486034	10493691	+	1500	Rad1	-0.585911	2.27518	3.45928	0.0801351	0.347691
neonate	sexF:chromosomeXX	79456	chr15	76703553	76710559	-	3922	Recql4	0.675303	1.81348	3.45934	0.080145	0.347691
neonate	sexF:chromosomeXX	15441	chr4	138216627	138243170	+	3475	Hp1bp3	0.316912	6.99959	3.45819	0.0801597	0.347691
neonate	sexF:chromosomeXX	11518	chr5	34573714	34632305	+	4047	Add1	0.369605	7.7823	3.45717	0.0802001	0.347691
neonate	sexF:chromosomeXX	52822	chr5	88583574	88642696	+	4011	Rufy3	0.428935	3.77296	3.45796	0.0801714	0.347691
neonate	sexF:chromosomeXX	12843	chr6	4505697	4541543	+	5143	Col1a2	0.716747	9.21916	3.45669	0.0802192	0.347691
neonate	sexF:chromosomeXX	80297	chr7	27356383	27446589	-	9085	Sptbn4	1.53324	-0.156868	3.46585	0.0800383	0.347691
neonate	sexF:chromosomeXX	22264	chr7	140093396	140097203	+	622	Prap1	5.45908	-0.583265	3.38361	0.080026	0.347691
neonate	sexF:chromosomeXX	69137	chr9	15239045	15259413	+	1988	Vstm5	-0.91855	0.180002	3.46329	0.0800292	0.347691
neonate	sexF:chromosomeXX	209003	chrX	48695004	48710719	+	1743	Rbmx2	0.502621	3.49693	3.4566	0.0802265	0.347691
neonate	sexF:chromosomeXX	67062	chrX	136981116	137038302	-	3258	Slc25a53	1.34189	-0.0689575	3.41936	0.0801312	0.347691
neonate	sexF:chromosomeXX	66213	chr11	46436947	46442721	+	2574	Med7	-0.575477	4.1376	3.45272	0.0803806	0.347774
neonate	sexF:chromosomeXX	73167	chr15	84720052	84772207	+	1549	Arhgap8	1.34222	0.43791	3.45669	0.0805023	0.347774
neonate	sexF:chromosomeXX	100043348	chr17	29308138	29308620	+	483	Gm10045	-0.894954	4.77295	3.4538	0.0803361	0.347774
neonate	sexF:chromosomeXX	100306955	chr2	26637847	26637985	-	139	Snora43	-1.10809	0.389241	3.45648	0.0804031	0.347774
neonate	sexF:chromosomeXX	210622	chr2	102550021	102643041	+	2855	Pamr1	0.844163	2.36566	3.45313	0.080381	0.347774
neonate	sexF:chromosomeXX	69976	chr2	125859218	125984298	+	2520	Galk2	-0.471915	4.44826	3.45162	0.080424	0.347774
neonate	sexF:chromosomeXX	100862177	chr4	41903602	41904743	+	878	Ccl21d	-1.15663	1.57232	3.44922	0.0804931	0.347774
neonate	sexF:chromosomeXX	100503122	chr6	39405718	39420037	+	577	Gm19565	-1.03854	1.19027	3.27905	0.0804	0.347774
neonate	sexF:chromosomeXX	11519	chr6	86078084	86119555	+	3119	Add2	1.09237	1.83374	3.45301	0.0803949	0.347774
neonate	sexF:chromosomeXX	353310	chr8	26977336	26981462	+	3305	Zfp703	0.77611	3.08321	3.45048	0.0804766	0.347774
neonate	sexF:chromosomeXX	71876	chr8	46552069	46579584	+	2467	Cenpu	0.700984	2.4159	3.45142	0.0804422	0.347774
neonate	sexF:chromosomeXX	67618	chr9	4294793	4309494	-	2870	Aasdhppt	-0.504721	5.00478	3.45131	0.0804357	0.347774
neonate	sexF:chromosomeXX	269233	chr2	3118388	3227809	+	4146	Fam171a1	0.296971	5.77933	3.44766	0.0805814	0.347839
neonate	sexF:chromosomeXX	73149	chr6	122952515	122969878	+	1330	Clec4a3	-1.49372	-0.0660268	3.38484	0.0805502	0.347839
neonate	sexF:chromosomeXX	22690	chr7	6383318	6396637	+	4146	Zfp28	0.508345	3.15371	3.44812	0.0805672	0.347839
neonate	sexF:chromosomeXX	67706	chr19	8772522	8774467	-	848	Tmem179b	-0.747136	2.36659	3.44301	0.0808014	0.348636
neonate	sexF:chromosomeXX	12495	chr19	40659794	40741602	+	4197	Entpd1	-0.340697	4.81931	3.44202	0.080809	0.348636
neonate	sexF:chromosomeXX	433752	chr4	119530308	119538769	-	1909	Frg2f1	-0.829287	0.921791	3.44567	0.0808866	0.348694
neonate	sexF:chromosomeXX	66340	chr7	30561865	30563184	-	651	Psenen	-0.495139	5.09695	3.44077	0.0808594	0.348694
neonate	sexF:chromosomeXX	100217465	chr8	110838535	110838598	-	64	Snord111	1.06006	1.01606	3.53566	0.0808812	0.348694
neonate	sexF:chromosomeXX	19782	chr4	43492785	43493059	-	275	Rmrp	-0.755188	9.8853	3.34483	0.0810347	0.349147
neonate	sexF:chromosomeXX	56620	chr6	123229843	123247024	+	1245	Clec4n	-1.03064	1.01976	3.4416	0.0810333	0.349147
neonate	sexF:chromosomeXX	100502594	chr17	12734075	12753713	+	944		-1.15059	1.36458	3.37793	0.081063	0.349176
neonate	sexF:chromosomeXX	216197	chr10	84526305	84533888	-	2915	Ckap4	0.363532	7.11106	3.43306	0.0811701	0.349545
neonate	sexF:chromosomeXX	107368	chr19	59296084	59345780	-	7076	Pdzd8	0.292232	6.52081	3.43215	0.0812069	0.349611
neonate	sexF:chromosomeXX	100042625	chr1	192073733	192074452	-	720	Gstp-ps	-0.561871	4.67501	3.43107	0.0812517	0.349667
neonate	sexF:chromosomeXX	320977	chr1	195017399	195037908	+	5195	A330023F24Rik	-1.12671	0.226381	3.42677	0.0813018	0.349667
neonate	sexF:chromosomeXX	66419	chr19	4962306	4966995	+	2882	Mrpl11	-0.529344	5.38458	3.42973	0.0813059	0.349667
neonate	sexF:chromosomeXX	70461	chr7	80586632	80688877	-	5110	Crtc3	0.576434	4.61516	3.43052	0.0812741	0.349667
neonate	sexF:chromosomeXX	381199	chr19	5079337	5085477	-	3945	Tmem151a	-0.918791	2.65364	3.42909	0.081352	0.349685
neonate	sexF:chromosomeXX	68991	chr4	155704815	155733879	+	1457	Ssu72	-0.424139	5.59025	3.42856	0.0813531	0.349685
neonate	sexF:chromosomeXX	224824	chr17	46711463	46725541	+	3200	Pex6	-0.48004	4.68388	3.42714	0.081412	0.349846
neonate	sexF:chromosomeXX	17105	chr10	117277541	117282272	-	1057	Lyz2	-0.896213	4.88735	3.42556	0.0814759	0.350028
neonate	sexF:chromosomeXX	102623	chr9	27352685	27357546	+	4862		0.778296	2.71865	3.42504	0.0815061	0.350065
neonate	sexF:chromosomeXX	78787	chr14	20548912	20618354	-	6495	Usp54	0.577993	4.87202	3.42311	0.0815749	0.350176
neonate	sexF:chromosomeXX	105559	chr14	120275669	120431698	+	4553	Mbnl2	0.307304	7.25174	3.42355	0.0815563	0.350176
neonate	sexF:chromosomeXX	57138	chr2	164967988	164999731	+	6023	Slc12a5	1.14315	-0.0298578	3.41091	0.0816247	0.350297
neonate	sexF:chromosomeXX	16468	chr13	44730774	44921643	+	6158	Jarid2	0.545986	6.06893	3.41937	0.0817271	0.350644
neonate	sexF:chromosomeXX	78321	chr1	36530534	36535729	-	1954	Ankrd23	0.868312	6.11489	3.41775	0.0817933	0.350739
neonate	sexF:chromosomeXX	224903	chr17	56584982	56606294	+	3183	Safb	0.467968	6.55519	3.41724	0.0818139	0.350739
neonate	sexF:chromosomeXX	242362	chr4	26324506	26346652	-	4628	Manea	-0.434878	4.54279	3.4183	0.0817719	0.350739
neonate	sexF:chromosomeXX	71877	chr1	20951626	20990841	+	2208	Efhc1	-1.85478	-0.370822	3.39062	0.0819211	0.350771
neonate	sexF:chromosomeXX	100043240	chr1	146725581	146729490	+	3910	Gm15583	0.519689	4.53855	3.41292	0.0819919	0.350771
neonate	sexF:chromosomeXX	71770	chr11	83302697	83405035	+	5411	Ap2b1	0.333884	6.54191	3.41627	0.0818538	0.350771
neonate	sexF:chromosomeXX	72515	chr17	71616215	71659031	+	3450	Wdr43	0.32057	5.63861	3.41585	0.0818713	0.350771
neonate	sexF:chromosomeXX	77805	chr18	10566512	10610352	-	4540	Esco1	-0.489075	4.94914	3.4142	0.081939	0.350771
neonate	sexF:chromosomeXX	107338	chr19	46152558	46286510	+	6401	Gbf1	0.426273	6.00628	3.41284	0.081994	0.350771
neonate	sexF:chromosomeXX	56224	chr3	138742195	138904424	+	3172	Tspan5	-0.579075	3.60702	3.41362	0.0819653	0.350771
neonate	sexF:chromosomeXX	27224	chr4	136003370	136021649	-	4592	Eloa	0.274105	6.08109	3.41306	0.081985	0.350771
neonate	sexF:chromosomeXX	71228	chr14	24133953	24245920	-	7853	Dlg5	0.805123	5.25223	3.41103	0.082069	0.350784
neonate	sexF:chromosomeXX	13537	chr2	127336159	127338377	+	1618	Dusp2	-0.767216	1.4386	3.41494	0.0821135	0.350784
neonate	sexF:chromosomeXX	67713	chr3	34057758	34081326	-	1015	Dnajc19	-0.643794	5.97152	3.41162	0.0820445	0.350784
neonate	sexF:chromosomeXX	13645	chr3	129677575	129755322	-	4757	Egf	0.733805	1.96967	3.41035	0.0821176	0.350784
neonate	sexF:chromosomeXX	233410	chr7	80993684	81045162	+	7292	Zfp592	0.508859	5.20873	3.40899	0.0821529	0.350784
neonate	sexF:chromosomeXX	12862	chr7	128205435	128206366	-	659	Cox6a2	-0.487088	8.56186	3.40899	0.0821521	0.350784
neonate	sexF:chromosomeXX	100502680	chr8	61364019	61364483	-	465	Gm10015	-0.770822	2.02858	3.38225	0.082045	0.350784
neonate	sexF:chromosomeXX	18007	chr9	58874679	59036441	-	7387	Neo1	0.500076	6.9609	3.40857	0.0821695	0.350784
neonate	sexF:chromosomeXX	57339	chr1	16994938	17097889	-	4809	Jph1	0.376576	4.04167	3.4061	0.082273	0.3509
neonate	sexF:chromosomeXX	19072	chr10	45067214	45158995	+	2719	Prep	0.451728	6.14861	3.4063	0.0822628	0.3509
neonate	sexF:chromosomeXX	666501	chr10	81852812	81853279	-	468	Gm8137	2.1245	-1.2144	3.4106	0.0823033	0.3509
neonate	sexF:chromosomeXX	216859	chr11	69881567	69895539	-	2482	Acap1	-1.03539	1.2299	3.41033	0.0822774	0.3509
neonate	sexF:chromosomeXX	77853	chr9	101074727	101104800	+	4924	Msl2	0.333557	5.38109	3.4053	0.0823045	0.3509
neonate	sexF:chromosomeXX	277414	chr2	93187584	93201757	+	2662	Trp53i11	0.498086	5.87352	3.40285	0.0824049	0.351083
neonate	sexF:chromosomeXX	235442	chr9	66843664	66919705	-	4751	Rab8b	0.337968	4.74632	3.40269	0.0824121	0.351083
neonate	sexF:chromosomeXX	15586	chr9	107576952	107580137	+	2179	Hyal1	0.84037	1.67428	3.40421	0.0823835	0.351083
neonate	sexF:chromosomeXX	66113	chr9	46268608	46271919	+	2321	Apoa5	-2.71997	1.22576	3.40689	0.0824457	0.351134
neonate	sexF:chromosomeXX	56048	chr13	12439415	12461738	-	2980	Lgals8	0.322201	4.20503	3.4011	0.0824789	0.351183
neonate	sexF:chromosomeXX	226517	chr1	152836995	152902646	-	6069	Smg7	0.400423	6.01758	3.39975	0.0825329	0.351292
neonate	sexF:chromosomeXX	64652	chr14	31170928	31206826	-	5586	Nisch	0.510365	8.19457	3.39887	0.0825693	0.351292
neonate	sexF:chromosomeXX	109151	chr8	90828835	91054508	+	11517	Chd9	0.404796	5.55962	3.39898	0.082565	0.351292
neonate	sexF:chromosomeXX	107045	chr18	42202349	42262071	-	3806	Lars1	0.301234	5.98168	3.39652	0.0826664	0.351498
neonate	sexF:chromosomeXX	233545	chr7	98590594	98656569	-	4026	Emsy	0.465684	4.94638	3.39631	0.0826757	0.351498
neonate	sexF:chromosomeXX	100861725	chr8	20066800	20121392	+	8474		1.5597	-0.0585123	3.36703	0.0826826	0.351498
neonate	sexF:chromosomeXX	53902	chr4	135412309	135433805	-	5062	Rcan3	0.478627	3.7761	3.39562	0.0827062	0.351507
neonate	sexF:chromosomeXX	13194	chr19	10605625	10629822	+	4164	Ddb1	0.298175	8.53633	3.39152	0.0828736	0.352126
neonate	sexF:chromosomeXX	381650	chr5	91962882	91972137	+	3673	Thap6	-0.680038	2.44297	3.39046	0.0829333	0.352196
neonate	sexF:chromosomeXX	210162	chr7	123478631	123500449	-	4584	Zkscan2	1.26004	-0.0522669	3.39699	0.0829323	0.352196
neonate	sexF:chromosomeXX	110954	chrX	74270816	74273135	+	795	Rpl10	-0.459904	8.69563	3.38892	0.0829814	0.352308
neonate	sexF:chromosomeXX	227195	chr1	63047801	63114267	-	13529	Ino80d	0.551484	5.65934	3.38707	0.0830588	0.352384
neonate	sexF:chromosomeXX	83398	chr3	123526166	123672392	-	5338	Ndst3	1.034	0.719776	3.39148	0.083086	0.352384
neonate	sexF:chromosomeXX	110351	chr4	137664726	137729861	+	3398	Rap1gap	-0.580259	3.30296	3.38666	0.0830808	0.352384
neonate	sexF:chromosomeXX	21887	chr9	61372366	61418497	+	5202	Tle3	0.575484	4.81909	3.38667	0.0830762	0.352384
neonate	sexF:chromosomeXX	100504632	chr11	86630388	86631056	-	669	Gm11478	-0.515587	6.35853	3.38478	0.0831875	0.352484
neonate	sexF:chromosomeXX	219181	chr14	78492246	78536860	-	9416	Akap11	0.348762	6.63226	3.38456	0.0831631	0.352484
neonate	sexF:chromosomeXX	20519	chr17	12419972	12507704	-	3501	Slc22a3	1.55058	-0.36024	3.36839	0.0831962	0.352484
neonate	sexF:chromosomeXX	56513	chr8	105701154	105703494	+	1429	Pard6a	-0.617193	2.04676	3.38728	0.0831333	0.352484
neonate	sexF:chromosomeXX	30939	chr11	43420248	43426248	-	1738	Pttg1	-0.611198	4.67119	3.38298	0.0832304	0.352537
neonate	sexF:chromosomeXX	228012	chr2	70712407	70825480	-	4032	Tlk1	0.332471	6.54066	3.38019	0.0833455	0.352933
neonate	sexF:chromosomeXX	76238	chr4	44981411	44990696	+	1226	Grhpr	-0.36257	5.0848	3.37881	0.0834041	0.353089
neonate	sexF:chromosomeXX	56349	chr13	3882561	3918220	-	3738	Net1	0.283795	5.57091	3.37589	0.0835255	0.353377
neonate	sexF:chromosomeXX	227648	chr2	26409431	26445216	-	8739	Sec16a	0.704296	6.12083	3.37656	0.0834972	0.353377
neonate	sexF:chromosomeXX	270163	chr9	59751174	59928866	+	11974	Myo9a	0.395421	6.17511	3.37561	0.0835374	0.353377
neonate	sexF:chromosomeXX	64296	chr8	71456700	71463657	-	1985	Abhd8	-0.343644	4.90693	3.37433	0.0835921	0.353517
neonate	sexF:chromosomeXX	269037	chr18	75431205	75697696	-	6192	Ctif	0.52085	4.47324	3.37287	0.0836535	0.353684
neonate	sexF:chromosomeXX	71474	chr15	89211559	89286261	+	4341	Ppp6r2	0.332157	5.42956	3.3714	0.0837142	0.353757
neonate	sexF:chromosomeXX	68099	chr4	12153722	12172015	-	1326	Cibar1	-0.599782	5.65787	3.37156	0.0837075	0.353757
neonate	sexF:chromosomeXX	74127	chr15	101349571	101370125	-	1774	Krt80	1.02403	2.45246	3.36775	0.0838827	0.354285
neonate	sexF:chromosomeXX	19326	chr17	33742484	33760486	-	6065	Rab11b	0.328577	7.31345	3.36771	0.0838688	0.354285
neonate	sexF:chromosomeXX	208501	chr11	120098934	120100424	+	494	Ndufaf8	-0.510783	4.3279	3.36669	0.0839138	0.354324
neonate	sexF:chromosomeXX	66566	chr8	125734203	125748235	+	1155	Ntpcr	-0.394721	3.7632	3.36546	0.0839664	0.354455
neonate	sexF:chromosomeXX	217365	chr11	120379798	120437700	-	4685	Nploc4	0.367041	6.07633	3.3618	0.0841184	0.35461
neonate	sexF:chromosomeXX	66513	chr15	80133154	80161702	+	2932	Tab1	-0.300817	4.94359	3.36326	0.0840576	0.35461
neonate	sexF:chromosomeXX	73442	chr19	58795751	58860984	-	5733	Hspa12a	0.376618	5.23857	3.36104	0.0841508	0.35461
neonate	sexF:chromosomeXX	52184	chr3	145118589	145153915	+	2584	Odf2l	0.36915	3.63626	3.36113	0.0841496	0.35461
neonate	sexF:chromosomeXX	72690	chr4	134251110	134254106	-	1226	Fam110d	-0.645759	2.32096	3.36153	0.0841546	0.35461
neonate	sexF:chromosomeXX	101706	chr7	101969843	102014959	+	7153	Numa1	0.60943	7.62682	3.36111	0.0841475	0.35461
neonate	sexF:chromosomeXX	234663	chr8	104417674	104443047	-	4633	Dync1li2	0.309298	6.7698	3.36091	0.0841559	0.35461
neonate	sexF:chromosomeXX	14548	chr6	39801804	39810936	-	1055	Mrps33	-0.640194	5.55656	3.3597	0.0842076	0.354646
neonate	sexF:chromosomeXX	75764	chr7	126688927	126695783	-	3692	Slx1b	-0.498423	2.66386	3.36008	0.0842081	0.354646
neonate	sexF:chromosomeXX	244585	chr8	91217030	91313222	-	6969	Rpgrip1l	0.522033	3.21125	3.35909	0.084237	0.354676
neonate	sexF:chromosomeXX	50791	chr5	19227046	20704792	+	7233	Magi2	0.629922	1.74751	3.3576	0.0843338	0.354992
neonate	sexF:chromosomeXX	100041874	chr14	7545151	7568566	-	2149	Gm3558	0.903698	0.803906	3.35903	0.0844062	0.355113
neonate	sexF:chromosomeXX	20280	chr4	108043830	108118547	-	2664	Scp2	-0.431033	7.12619	3.35547	0.084386	0.355113
neonate	sexF:chromosomeXX	13018	chr8	105636538	105682922	+	3823	Ctcf	0.324091	5.94422	3.35269	0.0845041	0.355433
neonate	sexF:chromosomeXX	432720	chr13	4233740	4248359	+	1242	Akr1c19	-1.2198	0.291347	3.34346	0.0845565	0.355476
neonate	sexF:chromosomeXX	14080	chr6	71199888	71205023	+	492	Fabp1	-3.49204	3.27249	3.35172	0.084558	0.355476
neonate	sexF:chromosomeXX	56626	chr19	45552275	45560543	-	2336	Poll	-0.382992	3.37747	3.34959	0.0846412	0.35555
neonate	sexF:chromosomeXX	66091	chr7	3617373	3620161	+	349	Ndufa3	-0.525745	6.76409	3.34991	0.0846222	0.35555
neonate	sexF:chromosomeXX	64540	chr7	141475236	141493427	+	1569	Tspan4	-0.370481	4.5225	3.34964	0.0846358	0.35555
neonate	sexF:chromosomeXX	66643	chr17	17402686	17459387	+	3102	Lix1	-0.498625	2.5509	3.34889	0.084678	0.355613
neonate	sexF:chromosomeXX	12310	chr7	114631478	114636357	-	1489	Calca	3.58694	-1.33405	3.3259	0.084744	0.355726
neonate	sexF:chromosomeXX	69149	chr9	4309743	4331732	+	2426	Kbtbd3	-0.543395	3.77575	3.347	0.0847488	0.355726
neonate	sexF:chromosomeXX	14528	chr14	47153895	47189402	-	2764	Gch1	-0.670235	2.83637	3.3451	0.084843	0.355949
neonate	sexF:chromosomeXX	246277	chr15	102176998	102189043	-	2265	Csad	-0.650921	3.84963	3.34422	0.0848676	0.355949
neonate	sexF:chromosomeXX	50766	chr17	78200248	78376592	+	5995	Crim1	0.436497	5.42749	3.34419	0.0848664	0.355949
neonate	sexF:chromosomeXX	67531	chr19	8888387	8888770	-	384	5730408K05Rik	-1.10508	2.26525	3.34509	0.0848897	0.35595
neonate	sexF:chromosomeXX	16825	chr19	46032594	46045211	-	2677	Ldb1	-0.39622	5.98304	3.34277	0.0849269	0.356015
neonate	sexF:chromosomeXX	18952	chr11	87581131	87590539	+	1636	Septin4	0.489194	4.92885	3.34225	0.0849497	0.356018
neonate	sexF:chromosomeXX	13135	chr14	54235485	54253929	-	3735	Dad1	-0.415266	5.58652	3.34164	0.0849758	0.356036
neonate	sexF:chromosomeXX	20266	chr7	31116524	31126945	-	1515	Scn1b	-0.583566	2.21008	3.34075	0.0850381	0.356167
neonate	sexF:chromosomeXX	66365	chr7	92561149	92582294	+	1596	Ccdc90b	-0.488728	5.67336	3.33987	0.085051	0.356167
neonate	sexF:chromosomeXX	224419	chr16	87553330	87595336	+	1652	Map3k7cl	0.86403	2.30628	3.33929	0.0850915	0.356245
neonate	sexF:chromosomeXX	272031	chr4	49059462	49340261	+	3762	Plppr1	-0.564581	3.11197	3.33756	0.0851563	0.356333
neonate	sexF:chromosomeXX	72575	chrX	53053112	53057190	-	2993	Mir503hg	-0.555404	4.46444	3.33767	0.085146	0.356333
neonate	sexF:chromosomeXX	52513	chr11	6257545	6267729	-	3287	Ddx56	-0.375445	4.43071	3.33565	0.0852332	0.356343
neonate	sexF:chromosomeXX	218335	chr13	73604002	73620639	+	2378	Clptm1l	-0.250481	6.09504	3.33531	0.0852464	0.356343
neonate	sexF:chromosomeXX	12804	chr4	41657498	41697091	-	2267	Cntfr	1.1431	0.480305	3.34347	0.0851868	0.356343
neonate	sexF:chromosomeXX	66510	chr6	72359714	72362381	-	1383	Rnf181	-0.345272	4.70606	3.33579	0.0852269	0.356343
neonate	sexF:chromosomeXX	94112	chr16	17651221	17722930	-	3383	Med15	0.470631	5.26877	3.33362	0.0853195	0.356374
neonate	sexF:chromosomeXX	93706	chr18	37806410	37841873	+	4687	Pcdhgc3	0.713736	5.97711	3.33373	0.0853141	0.356374
neonate	sexF:chromosomeXX	66085	chr7	108934415	108941942	+	1507	Eif3f	-0.410528	7.07926	3.33367	0.0853164	0.356374
neonate	sexF:chromosomeXX	68241	chr17	25863698	25868738	-	816	Mcrip2	-0.469581	5.87679	3.33264	0.0853614	0.356458
neonate	sexF:chromosomeXX	71306	chr8	60632860	60676731	+	6789	Mfap3l	0.545505	2.90796	3.33065	0.085453	0.356749
neonate	sexF:chromosomeXX	212398	chr19	41845972	41848132	-	2161	Frat2	-0.785448	1.74461	3.33301	0.0854788	0.356765
neonate	sexF:chromosomeXX	240174	chr17	84190056	84466208	-	7896	Thada	0.408332	4.20586	3.32878	0.0855284	0.35688
neonate	sexF:chromosomeXX	18174	chr15	100387898	100423055	-	5637	Slc11a2	0.374097	4.28736	3.32667	0.0856197	0.357149
neonate	sexF:chromosomeXX	214425	chr9	65265180	65280605	+	4153	Cilp	1.01699	0.597414	3.33222	0.0856368	0.357149
neonate	sexF:chromosomeXX	27375	chr10	81273200	81291267	-	3031	Tjp3	-1.37326	-0.0584648	3.32032	0.085746	0.35747
neonate	sexF:chromosomeXX	380712	chr11	75468079	75470645	+	1141	Tlcd2	-0.720102	2.25423	3.32277	0.0858157	0.35747
neonate	sexF:chromosomeXX	66840	chr11	121327203	121354447	-	2344	Wdr45b	-0.30258	5.89043	3.32238	0.0858033	0.35747
neonate	sexF:chromosomeXX	70646	chr14	49172227	49191031	+	4597	Naa30	-0.316755	4.95913	3.32332	0.0857636	0.35747
neonate	sexF:chromosomeXX	14629	chr9	77754535	77794489	+	3427	Gclc	0.389156	3.76933	3.32197	0.0858236	0.35747
neonate	sexF:chromosomeXX	56468	chr17	87107679	87137585	+	4394	Socs5	-0.349395	4.91862	3.31973	0.0859188	0.357775
neonate	sexF:chromosomeXX	66676	chr18	46585928	46597535	-	3452	Tmed7	-0.357184	7.02804	3.31891	0.0859532	0.357827
neonate	sexF:chromosomeXX	69894	chr10	62107656	62111013	-	1731	Fam241b	-1.48972	-0.805313	3.20402	0.0862241	0.358771
neonate	sexF:chromosomeXX	67188	chr19	32389216	32391184	+	1641	Sgms1os1	-0.748522	1.70748	3.31457	0.086204	0.358771
neonate	sexF:chromosomeXX	12317	chr8	84842088	84846931	-	1943	Calr	0.354691	8.36796	3.31207	0.0862502	0.358788
neonate	sexF:chromosomeXX	27277	chr12	102469134	102497907	+	2902	Golga5	0.306335	5.36189	3.3114	0.0862804	0.358821
neonate	sexF:chromosomeXX	270685	chr10	3973075	4167081	+	4332	Mthfd1l	0.502309	3.29289	3.31021	0.0863357	0.358868
neonate	sexF:chromosomeXX	12793	chr14	46775567	46788357	-	1484	Cnih1	-0.439033	5.80027	3.31036	0.0863252	0.358868
neonate	sexF:chromosomeXX	20502	chrX	103697414	103821988	-	4157	Slc16a2	0.607049	5.03758	3.30709	0.0864681	0.359327
neonate	sexF:chromosomeXX	76547	chr11	102152547	102156407	-	1576	Tmem101	-0.419233	3.4836	3.30576	0.0865315	0.359498
neonate	sexF:chromosomeXX	208638	chr9	120110399	120124321	+	1583	Slc25a38	-0.567116	2.89887	3.30496	0.0865719	0.359574
neonate	sexF:chromosomeXX	20853	chr2	166948141	166996278	-	2995	Stau1	0.408555	5.80611	3.30273	0.0866581	0.359764
neonate	sexF:chromosomeXX	55948	chr4	133600556	133602168	-	1613	Sfn	1.0108	0.830578	3.30702	0.0866841	0.359764
neonate	sexF:chromosomeXX	50875	chr9	75497784	75559657	-	3590	Tmod3	0.364214	6.55259	3.30251	0.0866677	0.359764
neonate	sexF:chromosomeXX	329274	chr1	156075966	156087888	-	3687	Fam163a	-1.3194	0.335872	3.30623	0.0867414	0.359895
neonate	sexF:chromosomeXX	57748	chr13	93430097	93499808	-	8780	Jmy	0.447157	6.6309	3.3004	0.0867598	0.359895
neonate	sexF:chromosomeXX	104885	chr12	112500184	112511160	-	2373	Tmem179	1.4709	0.310509	3.17894	0.0868092	0.360008
neonate	sexF:chromosomeXX	98386	chr1	181815315	181842401	-	3552	Lbr	0.318708	5.78051	3.29809	0.0868612	0.360033
neonate	sexF:chromosomeXX	320080	chr10	127739538	127747349	+	5960	Zbtb39	0.557441	3.86943	3.29787	0.086873	0.360033
neonate	sexF:chromosomeXX	234594	chr8	95719451	95807462	-	8375	Cnot1	0.463719	7.43186	3.29763	0.0868815	0.360033
neonate	sexF:chromosomeXX	245860	chr1	75180866	75191923	-	3764	Atg9a	0.475387	5.4875	3.29128	0.0871611	0.360935
neonate	sexF:chromosomeXX	18708	chr13	101680761	101768217	-	7380	Pik3r1	0.413918	6.29668	3.29066	0.087188	0.360935
neonate	sexF:chromosomeXX	20751	chr6	85133680	85137764	-	1226	Spr	-0.358685	5.25418	3.29177	0.08714	0.360935
neonate	sexF:chromosomeXX	71819	chr9	61917277	61946799	-	3426	Kif23	0.683825	5.37037	3.29083	0.0871808	0.360935
neonate	sexF:chromosomeXX	70428	chr10	84622437	84727178	+	4830	Polr3b	0.363386	4.20415	3.28695	0.0873534	0.361047
neonate	sexF:chromosomeXX	68576	chr3	107278858	107284082	+	884	Lamtor5	-0.563274	4.54295	3.28703	0.0873503	0.361047
neonate	sexF:chromosomeXX	66618	chr6	86675169	86684491	-	836	Snrnp27	-0.530629	5.04326	3.2878	0.0873151	0.361047
neonate	sexF:chromosomeXX	20103	chr7	12922311	12926686	+	740	Rps5	-0.560308	8.35113	3.28874	0.0872726	0.361047
neonate	sexF:chromosomeXX	68616	chr7	126766414	126775645	+	1068	Gdpd3	-2.0673	-0.883119	3.14983	0.0872609	0.361047
neonate	sexF:chromosomeXX	234353	chr8	67689082	67974574	-	11804	Psd3	0.562321	5.88482	3.28765	0.0873207	0.361047
neonate	sexF:chromosomeXX	74249	chr9	110951545	110984066	+	3657	Lrrc2	0.424334	4.41724	3.28655	0.0873705	0.361047
neonate	sexF:chromosomeXX	11797	chr9	7818226	7835255	-	3140	Birc2	-0.460542	5.34989	3.28577	0.0874043	0.361095
neonate	sexF:chromosomeXX	12457	chr3	51224447	51251654	+	3069	Noct	0.595447	4.31537	3.28473	0.0874515	0.361198
neonate	sexF:chromosomeXX	245381	chrX	37048845	37050418	+	1574	Sowahd	-3.54679	-1.99697	3.18209	0.0875086	0.361342
neonate	sexF:chromosomeXX	230103	chr4	43631935	43651244	+	3660	Npr2	0.359763	4.54281	3.28242	0.0875529	0.361434
neonate	sexF:chromosomeXX	67304	chr13	119487257	119488384	-	1128	3110070M22Rik	-1.28358	-0.376448	3.23652	0.0876056	0.361551
neonate	sexF:chromosomeXX	52662	chr18	67933257	68255549	+	2493	Ldlrad4	0.407957	4.52039	3.28017	0.0876528	0.361551
neonate	sexF:chromosomeXX	71706	chr5	147878441	147894802	-	2421	Slc46a3	0.841337	1.26895	3.28305	0.0876702	0.361551
neonate	sexF:chromosomeXX	22185	chr7	5062143	5079945	+	2202	U2af2	0.339226	6.41286	3.28059	0.0876332	0.361551
neonate	sexF:chromosomeXX	52318	chr1	34445790	34449348	+	3559	D1Ertd448e	0.59988	2.5435	3.27521	0.0878852	0.361782
neonate	sexF:chromosomeXX	65257	chr11	30954398	31102704	+	3225	Asb3	-0.609519	3.42641	3.2766	0.0878147	0.361782
neonate	sexF:chromosomeXX	216963	chr11	77493412	77507774	+	3650	Git1	0.397523	6.58199	3.27604	0.0878349	0.361782
neonate	sexF:chromosomeXX	52639	chr11	109573521	109611389	-	1817	Wipi1	0.319783	5.72375	3.27684	0.0877997	0.361782
neonate	sexF:chromosomeXX	207683	chr16	38902345	39027159	+	3414	Igsf11	-1.97738	-1.08742	3.1826	0.0879037	0.361782
neonate	sexF:chromosomeXX	213781	chr17	16557246	16558088	+	843	Gm4786	-1.09244	3.44649	3.27792	0.0877612	0.361782
neonate	sexF:chromosomeXX	72836	chr17	55652025	55712628	-	3499	Pot1b	-0.614854	2.01064	3.27506	0.0879042	0.361782
neonate	sexF:chromosomeXX	71101	chr5	33378696	33419754	+	7326	Uvssa	0.610608	3.47279	3.27546	0.0878642	0.361782
neonate	sexF:chromosomeXX	100037283	chr17	8128598	8147788	-	962	Rnaset2a	-0.336874	7.14187	3.27294	0.0879731	0.361828
neonate	sexF:chromosomeXX	665402	chr18	86242768	86243585	-	818		-0.699761	2.30862	3.27393	0.0879744	0.361828
neonate	sexF:chromosomeXX	234086	chr8	14027565	14090327	-	1579	Erich1	-0.491263	2.86957	3.2729	0.0879822	0.361828
neonate	sexF:chromosomeXX	16840	chr14	79637690	79662170	-	1436	Cnmd	-2.49586	-1.18614	3.14427	0.0880408	0.361951
neonate	sexF:chromosomeXX	433809	chr4	152307023	152318625	-	2479	Rnf207	0.419685	5.67288	3.27107	0.0880566	0.361951
neonate	sexF:chromosomeXX	75422	chr2	69871195	69885604	-	960	Mettl5	-0.466961	3.73091	3.26932	0.0881373	0.362024
neonate	sexF:chromosomeXX	215114	chr5	135406518	135545122	-	7855	Hip1	0.517586	6.18731	3.26951	0.0881259	0.362024
neonate	sexF:chromosomeXX	330267	chr6	12311608	12749253	-	11000	Thsd7a	0.470144	3.52593	3.26924	0.0881412	0.362024
neonate	sexF:chromosomeXX	230796	chr4	133292466	133339315	-	4175	Wdtc1	0.378993	5.54708	3.2684	0.0881759	0.362075
neonate	sexF:chromosomeXX	54366	chr4	56810935	56865211	-	3687	Ctnnal1	-0.576258	6.03473	3.26749	0.0882161	0.362149
neonate	sexF:chromosomeXX	56299	chr17	34644883	34646327	+	1154	Fkbpl	-0.608135	1.99851	3.26446	0.0883835	0.362745
neonate	sexF:chromosomeXX	27883	chr16	18300825	18343932	-	1514	Tango2	-0.32164	4.7907	3.26302	0.0884174	0.362792
neonate	sexF:chromosomeXX	22339	chr17	46016993	46032377	-	4174	Vegfa	0.367194	7.07726	3.26121	0.0884972	0.363028
neonate	sexF:chromosomeXX	67711	chr7	125467640	125491542	-	1066	Nsmce1	-0.506197	5.46263	3.25741	0.0886685	0.363548
neonate	sexF:chromosomeXX	210711	chr7	128696441	128740429	-	4171	Mcmbp	0.290565	5.74612	3.25739	0.0886686	0.363548
neonate	sexF:chromosomeXX	70612	chr2	132239492	132247788	-	1593	Tmem230	-0.384993	3.74888	3.25667	0.0887051	0.363606
neonate	sexF:chromosomeXX	216169	chr10	80583649	80590341	-	1473	Abhd17a	-0.368267	6.00872	3.25257	0.0888859	0.363797
neonate	sexF:chromosomeXX	665155	chr12	55155104	55189213	+	3286	Srp54b	-0.440421	8.36678	3.25403	0.08882	0.363797
neonate	sexF:chromosomeXX	68755	chr14	46832244	46854190	+	1202	Cgrrf1	-0.460794	4.25597	3.25304	0.0888665	0.363797
neonate	sexF:chromosomeXX	12870	chr3	19957054	20007609	+	4993	Cp	-0.935269	4.56029	3.25441	0.0888041	0.363797
neonate	sexF:chromosomeXX	321022	chr9	103353102	103365780	-	4552	Cdv3	0.287577	7.74378	3.2526	0.0888844	0.363797
neonate	sexF:chromosomeXX	75669	chr9	105642995	105687655	+	4884	Pik3r4	0.585597	4.59638	3.25376	0.0888332	0.363797
neonate	sexF:chromosomeXX	671641	chr8	36025753	36026136	+	384	Rps12-ps24	-0.582493	3.42403	3.25148	0.0889388	0.363922
neonate	sexF:chromosomeXX	56354	chr11	100582836	100620168	-	2312	Dnajc7	0.303417	6.99546	3.24967	0.0890166	0.364111
neonate	sexF:chromosomeXX	245666	chrX	152144268	152225236	+	6199	Iqsec2	0.359264	4.79461	3.2494	0.0890297	0.364111
neonate	sexF:chromosomeXX	66602	chr2	119594296	119600746	+	1551	Oip5os1	0.352184	6.87111	3.2477	0.0891058	0.36433
neonate	sexF:chromosomeXX	75452	chr11	4637793	4683385	+	2604	Ascc2	0.441916	3.92736	3.24618	0.0891767	0.364365
neonate	sexF:chromosomeXX	100503572	chr19	53929656	53944627	-	2509	Bbip1	-0.623652	4.80026	3.24658	0.0891571	0.364365
neonate	sexF:chromosomeXX	16785	chr9	120127766	120132369	+	1861	Rpsa	-0.51497	10.3183	3.24602	0.0891816	0.364365
neonate	sexF:chromosomeXX	19092	chr5	98929773	99037079	-	4696	Prkg2	2.45529	-0.873969	3.16755	0.0892186	0.364425
neonate	sexF:chromosomeXX	18190	chr19	6418738	6533217	+	6660	Nrxn2	0.896414	0.993667	3.24713	0.0892823	0.364502
neonate	sexF:chromosomeXX	19301	chr5	110274286	110286168	-	1019	Pxmp2	-0.446892	3.97545	3.24414	0.0892692	0.364502
neonate	sexF:chromosomeXX	69920	chr7	30232074	30233387	+	690	Polr2i	-0.606004	4.34967	3.2423	0.0893517	0.364694
neonate	sexF:chromosomeXX	668212	chr12	3962554	4038915	-	6547	Efr3b	0.507376	3.73178	3.2395	0.08948	0.365126
neonate	sexF:chromosomeXX	100039027	chr3	40846999	40875609	+	794	Gm2011	-0.635682	1.93069	3.23965	0.0895152	0.365178
neonate	sexF:chromosomeXX	226412	chr1	128103306	128237735	+	4812	R3hdm1	0.53544	5.764	3.23637	0.0896198	0.36533
neonate	sexF:chromosomeXX	23797	chr1	177022115	177248767	-	4735	Akt3	0.359055	5.72856	3.23672	0.0896035	0.36533
neonate	sexF:chromosomeXX	13821	chr2	156421052	156543214	+	6517	Epb41l1	0.55403	4.334	3.23667	0.0896076	0.36533
neonate	sexF:chromosomeXX	319953	chr15	83483769	83510907	-	2074	Ttll1	0.377987	4.45402	3.23316	0.0897674	0.36584
neonate	sexF:chromosomeXX	68968	chr2	120716154	120731517	-	6384	Cdan1	0.383732	4.6405	3.23174	0.0898316	0.36601
neonate	sexF:chromosomeXX	219022	chr14	50765415	50785518	-	3653	Ttc5	-0.414139	4.52283	3.23109	0.0898616	0.36604
neonate	sexF:chromosomeXX	226781	chr1	185454848	185468762	+	5836	Slc30a10	-2.62222	-0.66012	3.12945	0.0899218	0.366194
neonate	sexF:chromosomeXX	214987	chr8	106883863	106893593	-	2931	Chtf8	-0.265393	6.23612	3.22885	0.0899627	0.366269
neonate	sexF:chromosomeXX	69076	chr5	115341247	115343552	+	1049	Triap1	-0.57386	3.44889	3.2254	0.0901269	0.366845
neonate	sexF:chromosomeXX	26886	chr13	100759686	100775899	-	1239	Cenph	0.654394	2.30255	3.22273	0.090259	0.367199
neonate	sexF:chromosomeXX	667597	chr18	60439396	60443331	+	1701	BC023105	-2.34193	-1.22373	3.08858	0.0902553	0.367199
neonate	sexF:chromosomeXX	320343	chr2	50066429	50193569	+	3660	Lypd6	-1.87679	-0.26029	3.17505	0.0902948	0.367253
neonate	sexF:chromosomeXX	13864	chr8	71374119	71381952	-	2218	Nr2f6	-0.382712	5.84646	3.22054	0.0903441	0.367362
neonate	sexF:chromosomeXX	20222	chr10	80798735	80804922	+	1674	Sf3a2	0.415357	4.87671	3.21975	0.0903807	0.367419
neonate	sexF:chromosomeXX	12905	chr10	95174746	95324097	-	1650	Cradd	-0.481652	2.82763	3.21681	0.0905269	0.367883
neonate	sexF:chromosomeXX	72727	chr19	8920393	8927236	+	1584	B3gat3	-0.41425	4.57027	3.21632	0.09054	0.367883
neonate	sexF:chromosomeXX	93685	chr19	43689689	43733853	+	6050	Entpd7	0.529666	2.73656	3.21499	0.0906075	0.367942
neonate	sexF:chromosomeXX	75172	chr5	21292961	21424677	-	3389	Ccdc146	0.533136	2.73487	3.21441	0.0906346	0.367942
neonate	sexF:chromosomeXX	58994	chr8	106252548	106337988	-	5148	Smpd3	-0.649198	3.22768	3.21543	0.0905858	0.367942
neonate	sexF:chromosomeXX	77781	chr9	111271845	111279093	+	7249	Epm2aip1	0.399644	6.19199	3.21399	0.0906452	0.367942
neonate	sexF:chromosomeXX	22260	chr7	44549632	44553923	-	1964	Nr1h2	-0.342345	5.35347	3.21267	0.0907068	0.368009
neonate	sexF:chromosomeXX	278097	chrX	134748455	134751419	-	2034	Armcx6	-0.501596	3.00105	3.21323	0.090689	0.368009
neonate	sexF:chromosomeXX	228550	chr2	119742337	119751253	+	1808	Itpka	-1.41139	0.298145	3.21159	0.0908315	0.368239
neonate	sexF:chromosomeXX	57349	chr5	90768518	90770060	+	1080	Ppbp	-1.65394	-0.0427883	3.18899	0.0907895	0.368239
neonate	sexF:chromosomeXX	100113364	chr5	129794561	129794676	+	116	Snora15	-0.833262	3.21845	3.29234	0.0908312	0.368239
neonate	sexF:chromosomeXX	19335	chr1	33719896	33742564	+	4487	Rab23	0.433834	3.80016	3.20738	0.0909538	0.368459
neonate	sexF:chromosomeXX	17992	chr6	11900373	11907446	-	492	Ndufa4	-0.604505	8.65641	3.20813	0.0909161	0.368459
neonate	sexF:chromosomeXX	12361	chrX	13517080	13846541	-	8260	Cask	0.297011	4.96628	3.20754	0.0909441	0.368459
neonate	sexF:chromosomeXX	80913	chr12	8674134	8752583	+	6686	Pum2	0.272235	7.69739	3.20632	0.0909998	0.368502
neonate	sexF:chromosomeXX	20683	chr15	102406316	102436404	+	7818	Sp1	0.37131	6.32766	3.20505	0.0910588	0.368502
neonate	sexF:chromosomeXX	13804	chr2	30171524	30174069	+	1032	Endog	-0.423224	4.71572	3.20467	0.0910777	0.368502
neonate	sexF:chromosomeXX	232748	chr6	42623043	42645041	-	4257	Tcaf2	0.845404	2.44146	3.20575	0.0910393	0.368502
neonate	sexF:chromosomeXX	22200	chr6	97183816	97205642	-	2443	Uba3	-0.50328	6.59955	3.20505	0.091059	0.368502
neonate	sexF:chromosomeXX	224938	chr17	64281006	64331883	-	4706	Pja2	0.297727	7.74206	3.20235	0.0911843	0.36875
neonate	sexF:chromosomeXX	18685	chr3	103968110	104007490	+	3453	Phtf1	0.339437	4.20397	3.2025	0.0911789	0.36875
neonate	sexF:chromosomeXX	627872	chr1	53397002	53706784	-	12272	Dnah7a	1.10271	0.285114	3.2044	0.0912123	0.368772
neonate	sexF:chromosomeXX	26572	chr11	59817804	59839767	-	1566	Cops3	-0.464279	6.60883	3.20115	0.09124	0.368792
neonate	sexF:chromosomeXX	118453	chr11	83441876	83462961	-	2311	Mmp28	-0.713163	2.61464	3.19678	0.0914553	0.368955
neonate	sexF:chromosomeXX	66838	chr11	120348678	120351190	+	619	0610009L18Rik	-0.776903	2.04697	3.19948	0.0913858	0.368955
neonate	sexF:chromosomeXX	27373	chr15	79417852	79442057	-	2760	Csnk1e	0.346251	6.1286	3.19639	0.0914618	0.368955
neonate	sexF:chromosomeXX	66606	chr2	120604238	120609508	-	2115	Lrrc57	-0.343152	3.67624	3.19671	0.0914496	0.368955
neonate	sexF:chromosomeXX	100043364	chr3	127336391	127499349	-	3484		0.685822	2.2763	3.19846	0.0913833	0.368955
neonate	sexF:chromosomeXX	27784	chr5	72157000	72168183	-	3464	Commd8	-0.366898	5.0143	3.19672	0.0914472	0.368955
neonate	sexF:chromosomeXX	234214	chr8	45507788	45827906	+	6097	Sorbs2	0.392713	9.0656	3.19796	0.0913883	0.368955
neonate	sexF:chromosomeXX	14385	chr9	44398176	44402966	+	2086	Slc37a4	-0.496995	3.91179	3.19918	0.0913351	0.368955
neonate	sexF:chromosomeXX	76130	chrX	95935313	95956959	-	2598	Las1l	0.301375	5.46899	3.1959	0.0914851	0.368957
neonate	sexF:chromosomeXX	320770	chr5	20950989	20956398	+	5410	A630072M18Rik	-0.659568	2.64918	3.1945	0.0915632	0.369181
neonate	sexF:chromosomeXX	240726	chr1	12866549	12991135	-	8512	Slco5a1	0.919411	0.966609	3.19443	0.0916781	0.369187
neonate	sexF:chromosomeXX	59012	chr10	24223517	24302783	+	3083	Moxd1	1.32663	0.496077	3.19504	0.091625	0.369187
neonate	sexF:chromosomeXX	13383	chr16	31663443	31873356	+	5565	Dlg1	0.274437	5.94911	3.19232	0.0916516	0.369187
neonate	sexF:chromosomeXX	170658	chr16	42955580	42956079	+	500	Ndufs5-ps	-0.649221	5.07735	3.19229	0.0916561	0.369187
neonate	sexF:chromosomeXX	99889	chr3	84496063	84586143	-	3023	Arfip1	-0.40819	5.80005	3.19357	0.0915934	0.369187
neonate	sexF:chromosomeXX	103655	chr11	4031782	4048023	+	2956	Sec14l4	-3.55197	-1.17323	3.13321	0.0917804	0.369341
neonate	sexF:chromosomeXX	210789	chr14	101442360	101609191	-	6641	Tbc1d4	0.411494	5.57778	3.19006	0.0917578	0.369341
neonate	sexF:chromosomeXX	110796	chr18	84011627	84086562	-	5814	Tshz1	0.352487	5.92842	3.18948	0.0917847	0.369341
neonate	sexF:chromosomeXX	329252	chr1	134986353	135105276	-	3623	Lgr6	0.512409	3.92855	3.1872	0.0918936	0.369688
neonate	sexF:chromosomeXX	12223	chr5	91357261	91402994	-	2876	Btc	-0.658404	1.89696	3.18565	0.0919957	0.370008
neonate	sexF:chromosomeXX	67921	chr1	91250319	91286025	+	1363	Ube2f	-0.43047	4.78062	3.18348	0.0920669	0.370111
neonate	sexF:chromosomeXX	71833	chr11	106036872	106059324	+	5750	Dcaf7	0.362168	6.61015	3.18364	0.0920584	0.370111
neonate	sexF:chromosomeXX	106947	chr10	81028540	81033912	-	3462	Slc39a3	-0.450944	3.7691	3.18197	0.0921408	0.370316
neonate	sexF:chromosomeXX	381280	chr1	88258856	88277579	-	8439	Hjurp	0.862587	4.49149	3.17926	0.0922659	0.370453
neonate	sexF:chromosomeXX	68044	chr11	30976709	30986365	-	1328	Chac2	-0.681005	2.94717	3.17974	0.0922522	0.370453
neonate	sexF:chromosomeXX	227885	chr2	50909684	50911846	+	2163	Gm13498	0.767524	1.80977	3.26188	0.0922064	0.370453
neonate	sexF:chromosomeXX	12540	chr4	137319696	137357759	-	3005	Cdc42	-0.302038	7.69134	3.17978	0.0922401	0.370453
neonate	sexF:chromosomeXX	73822	chr10	81357570	81364035	+	1702	Mfsd12	-0.452386	3.32976	3.17795	0.0923316	0.370625
neonate	sexF:chromosomeXX	66863	chr16	17508971	17526330	+	3108	Lztr1	-0.301278	5.20181	3.17714	0.0923651	0.370668
neonate	sexF:chromosomeXX	67042	chr15	78159463	78174108	-	1014	Ift27	-0.485099	3.04227	3.17447	0.0924979	0.370927
neonate	sexF:chromosomeXX	68728	chr2	155381856	155389847	+	3934	Trp53inp2	0.428128	8.82002	3.17436	0.0924956	0.370927
neonate	sexF:chromosomeXX	100862039	chr9	115242471	115246233	+	1220		-1.12951	0.826388	3.0928	0.0924847	0.370927
neonate	sexF:chromosomeXX	19707	chr10	18055940	18125155	+	2618	Reps1	0.393137	5.19803	3.1737	0.0925275	0.370954
neonate	sexF:chromosomeXX	13680	chr8	110974991	110997823	-	2575	Ddx19a	0.360092	5.58908	3.17282	0.0925687	0.371027
neonate	sexF:chromosomeXX	66884	chr11	85191308	85235120	-	2407	Appbp2	0.443397	5.19773	3.17235	0.0925915	0.371027
neonate	sexF:chromosomeXX	109082	chr13	50417877	50433769	+	1785	Fbxw17	-0.544293	2.23525	3.17219	0.0926212	0.371055
neonate	sexF:chromosomeXX	19895	chr6	70765720	70792175	-	1772	Rpia	-0.521658	2.78291	3.17052	0.0926916	0.371196
neonate	sexF:chromosomeXX	78405	chr7	45413695	45417179	+	1963	Ntf5	-2.20839	-0.679581	3.04401	0.0927021	0.371196
neonate	sexF:chromosomeXX	67939	chr11	29511757	29515033	-	2128	Prorsd1	-0.610013	3.50136	3.16961	0.0927252	0.371197
neonate	sexF:chromosomeXX	68497	chr12	84918148	84970886	-	5434	Arel1	0.461369	5.85114	3.1666	0.0928633	0.371659
neonate	sexF:chromosomeXX	227095	chr1	52845046	52920860	+	1704	Hibch	-0.454771	6.20787	3.16546	0.0929174	0.371682
neonate	sexF:chromosomeXX	22758	chr13	21362820	21372302	+	4418	Zscan12	-0.428686	3.12715	3.16473	0.0929577	0.371682
neonate	sexF:chromosomeXX	72993	chr14	26918988	26970551	-	6961	Appl1	0.371121	5.95325	3.16313	0.0930283	0.371682
neonate	sexF:chromosomeXX	225289	chr18	25169020	25467321	+	5351	AW554918	0.440271	3.94907	3.16374	0.0930012	0.371682
neonate	sexF:chromosomeXX	67180	chr18	40204865	40219399	-	2329	Yipf5	-0.389815	5.08282	3.16368	0.0930026	0.371682
neonate	sexF:chromosomeXX	99237	chr2	153161301	153210463	+	3895	Tm9sf4	0.337902	5.45389	3.16386	0.092994	0.371682
neonate	sexF:chromosomeXX	100862004	chrX	170009892	170019145	+	877		0.579039	4.7333	3.16314	0.0930291	0.371682
neonate	sexF:chromosomeXX	69962	chr1	163994945	163997243	+	1457	Mettl18	-0.575809	2.17437	3.16067	0.093175	0.372046
neonate	sexF:chromosomeXX	66341	chr10	82866626	82867930	+	1305	Eid3	-2.27661	-1.00954	3.09186	0.0931887	0.372046
neonate	sexF:chromosomeXX	11517	chr6	55451980	55501455	+	6243	Adcyap1r1	0.563546	2.64519	3.1603	0.0931737	0.372046
neonate	sexF:chromosomeXX	67605	chr7	44849224	44855421	+	1882	Akt1s1	-0.317932	5.54516	3.15904	0.0932239	0.372095
neonate	sexF:chromosomeXX	213326	chr10	89640107	89686285	-	3431	Scyl2	0.454902	4.85998	3.15596	0.0933707	0.372364
neonate	sexF:chromosomeXX	67880	chr11	120725373	120727281	-	918	Dcxr	-1.24424	1.03028	3.15981	0.0934108	0.372364
neonate	sexF:chromosomeXX	16981	chr12	41451668	41485751	-	3185	Lrrn3	-1.17228	0.264596	3.15269	0.0934515	0.372364
neonate	sexF:chromosomeXX	14314	chr16	37777055	37836516	+	3609	Fstl1	0.349207	9.20737	3.15514	0.0934092	0.372364
neonate	sexF:chromosomeXX	667766	chr17	35947154	35953317	+	1867	Gm8801	-0.838174	1.33632	3.15346	0.0934436	0.372364
neonate	sexF:chromosomeXX	71900	chr6	13069759	13089269	+	6082	Tmem106b	-0.312677	6.59792	3.15581	0.0933771	0.372364
neonate	sexF:chromosomeXX	26364	chr8	83723251	83741311	-	3253	Adgre5	0.402604	5.7486	3.15509	0.093412	0.372364
neonate	sexF:chromosomeXX	50773	chr11	115490425	115491814	-	805	Nt5c	-0.437782	3.98829	3.15376	0.0934777	0.372374
neonate	sexF:chromosomeXX	29817	chr5	77349240	77408045	-	1213	Igfbp7	0.299788	6.56894	3.15324	0.0934999	0.372374
neonate	sexF:chromosomeXX	59044	chr11	50025331	50104735	+	1501	Rnf130	-0.349633	4.97693	3.14968	0.0936714	0.372394
neonate	sexF:chromosomeXX	18792	chr14	20836662	20843388	+	2343	Plau	0.522614	2.60958	3.15241	0.0935495	0.372394
neonate	sexF:chromosomeXX	14151	chr18	64456550	64489066	-	2901	Fech	0.359661	6.4707	3.1486	0.0937226	0.372394
neonate	sexF:chromosomeXX	623453	chr2	75800088	75808814	+	524	Gm13669	1.07422	-0.170456	3.15631	0.0935945	0.372394
neonate	sexF:chromosomeXX	77006	chr2	130654083	130664645	-	1101	Ddrgk1	-0.445856	5.89578	3.14919	0.0936942	0.372394
neonate	sexF:chromosomeXX	269401	chr2	181582103	181592461	-	5372	Zfp512b	0.402397	5.37188	3.14945	0.0936822	0.372394
neonate	sexF:chromosomeXX	12557	chr4	11758157	11817905	+	3462	Cdh17	5.72872	-0.834664	3.04831	0.0936399	0.372394
neonate	sexF:chromosomeXX	100206	chr4	126316351	126321703	-	1368	Adprs	-0.495366	3.76761	3.15058	0.093632	0.372394
neonate	sexF:chromosomeXX	76580	chr4	155654470	155669254	-	4069	Mib2	-0.442373	4.28334	3.15058	0.0936294	0.372394
neonate	sexF:chromosomeXX	112406	chr7	27158658	27166802	-	2107	Egln2	-0.374329	5.66492	3.14837	0.0937339	0.372394
neonate	sexF:chromosomeXX	16923	chr5	121817215	121836801	-	2482	Sh2b3	0.485154	4.72369	3.14726	0.093788	0.372518
neonate	sexF:chromosomeXX	70186	chr16	36043844	36071515	-	635	Fam162a	-0.599286	6.99417	3.14527	0.0938824	0.372644
neonate	sexF:chromosomeXX	20833	chr2	85037201	85047111	+	2854	Ssrp1	0.278339	7.13274	3.14515	0.0938884	0.372644
neonate	sexF:chromosomeXX	11746	chr6	86736840	86793584	-	2003	Anxa4	0.294534	4.36182	3.14589	0.0938542	0.372644
neonate	sexF:chromosomeXX	18132	chr17	34564295	34588543	+	6604	Notch4	0.578773	5.0491	3.14219	0.0940314	0.37312
neonate	sexF:chromosomeXX	66457	chr2	94406707	94411682	+	1484	2810002D19Rik	-0.690953	2.26445	3.13978	0.094166	0.373381
neonate	sexF:chromosomeXX	245867	chr2	181837903	181857450	+	3509	Pcmtd2	-0.370771	4.9775	3.13966	0.0941539	0.373381
neonate	sexF:chromosomeXX	320429	chr9	111311739	111395775	+	10520	Trank1	2.64924	-1.23326	3.01292	0.0941448	0.373381
neonate	sexF:chromosomeXX	54402	chr17	34823993	34836903	-	1078	Stk19	-0.464443	2.79863	3.13843	0.094225	0.373387
neonate	sexF:chromosomeXX	74097	chr5	137501439	137502429	-	792	Pop7	-0.579277	3.13033	3.13903	0.0941937	0.373387
neonate	sexF:chromosomeXX	23965	chr8	48225665	48674690	-	10978	Tenm3	0.715236	4.13596	3.13779	0.094245	0.373387
neonate	sexF:chromosomeXX	236930	chrX	102142820	102157091	-	4198	Ercc6l	0.709663	3.90144	3.13751	0.0942593	0.373387
neonate	sexF:chromosomeXX	76707	chr1	118389058	118609462	+	7899	Clasp1	0.596824	8.55295	3.13556	0.0943509	0.373591
neonate	sexF:chromosomeXX	432466	chr10	62071022	62072571	+	1550	Gm5424	-1.34342	0.671172	3.13958	0.0943892	0.373591
neonate	sexF:chromosomeXX	76969	chr2	92599707	92615252	+	2682	Chst1	0.655248	1.87666	3.13479	0.0944256	0.373591
neonate	sexF:chromosomeXX	69938	chr6	54508816	54566382	-	1777	Scrn1	0.555274	2.75686	3.13558	0.0943582	0.373591
neonate	sexF:chromosomeXX	100503024	chr7	16328787	16329918	-	985		-1.48439	-0.96316	3.04056	0.0944166	0.373591
neonate	sexF:chromosomeXX	67733	chr4	99765402	99829118	-	2738	Itgb3bp	-0.747901	3.38557	3.13358	0.0944519	0.373604
neonate	sexF:chromosomeXX	13207	chr11	106780356	106788494	-	3520	Ddx5	0.267998	9.11478	3.13194	0.0945263	0.373716
neonate	sexF:chromosomeXX	229584	chr3	94837567	94883569	+	7642	Pogz	0.482076	5.25073	3.13198	0.0945248	0.373716
neonate	sexF:chromosomeXX	619597	chr1	93990509	94011539	+	4059	Gal3st2c	1.00717	0.775941	3.13275	0.0946957	0.373949
neonate	sexF:chromosomeXX	100503237	chr12	110474511	110486208	-	2404		-0.638641	1.87678	3.12992	0.0946652	0.373949
neonate	sexF:chromosomeXX	328825	chr17	46439503	46440099	-	597	Gm5093	-0.769518	4.83252	3.13395	0.0946974	0.373949
neonate	sexF:chromosomeXX	242248	chr3	136053363	136326046	-	3248	Bank1	1.35448	0.266651	3.13583	0.0946447	0.373949
neonate	sexF:chromosomeXX	67533	chr6	146888494	147032023	+	4875	Ppfibp1	0.359576	6.31801	3.12836	0.0947	0.373949
neonate	sexF:chromosomeXX	110380	chrX	152609509	152769461	-	7494	Shroom2	0.449754	4.60568	3.1269	0.0947717	0.374141
neonate	sexF:chromosomeXX	27361	chr17	24736642	24742778	+	886	Msrb1	-0.569984	4.77095	3.12585	0.0948238	0.374256
neonate	sexF:chromosomeXX	68285	chr4	72201244	72203930	+	2687	C630043F03Rik	-0.909471	0.774122	3.13104	0.0948627	0.374319
neonate	sexF:chromosomeXX	13040	chr3	95526786	95556403	+	1355	Ctss	-0.633056	3.85351	3.12332	0.0949482	0.374417
neonate	sexF:chromosomeXX	69551	chr8	124635756	124663369	-	3307	2310022B05Rik	0.345916	7.38854	3.12309	0.0949565	0.374417
neonate	sexF:chromosomeXX	54405	chrX	37187588	37191238	-	494	Ndufa1	-0.547864	6.35692	3.12403	0.0949108	0.374417
neonate	sexF:chromosomeXX	13144	chr10	81183007	81193197	+	1824	Dapk3	-0.389202	4.99953	3.12184	0.0950182	0.374569
neonate	sexF:chromosomeXX	67281	chr15	5116613	5119140	+	867	Rpl37	-0.65756	6.94411	3.12101	0.0950581	0.374608
neonate	sexF:chromosomeXX	19009	chr15	100575318	100586365	-	4575	Pou6f1	0.510561	3.91211	3.12073	0.0950742	0.374608
neonate	sexF:chromosomeXX	67712	chr14	69241851	69285103	-	4162	Slc25a37	0.668561	4.92533	3.1194	0.0951375	0.374766
neonate	sexF:chromosomeXX	65115	chr8	104170513	104219098	+	3392	Bean1	1.14679	0.976083	3.12206	0.0951973	0.374911
neonate	sexF:chromosomeXX	140499	chr4	155943831	155959604	+	3502	Ube2j2	-0.334812	5.39595	3.11587	0.0953097	0.375263
neonate	sexF:chromosomeXX	69601	chr2	35558458	35730994	+	7090	Dab2ip	0.429271	6.18424	3.1151	0.0953469	0.375319
neonate	sexF:chromosomeXX	100042054	chr14	6088428	6097323	-	800	Gm3194	0.998294	0.216066	3.12033	0.0954189	0.375463
neonate	sexF:chromosomeXX	77558	chr6	127149389	127212419	+	1494	9330179D12Rik	-1.04157	-0.0257108	3.11836	0.0954298	0.375463
neonate	sexF:chromosomeXX	21828	chr13	92751586	92794818	-	3202	Thbs4	-0.483321	4.65243	3.11188	0.0955059	0.375475
neonate	sexF:chromosomeXX	66541	chr2	105904638	105965558	+	955	Immp1l	-0.694214	5.08978	3.11149	0.0955251	0.375475
neonate	sexF:chromosomeXX	228869	chr2	165000357	165034779	-	3091	Ncoa5	0.317087	5.49741	3.11227	0.0954861	0.375475
neonate	sexF:chromosomeXX	13730	chr6	135362931	135383173	+	2721	Emp1	0.329707	7.28407	3.11287	0.0954561	0.375475
neonate	sexF:chromosomeXX	15378	chr2	163547188	163572907	+	4358	Hnf4a	-2.87361	1.38399	3.11118	0.0956952	0.375962
neonate	sexF:chromosomeXX	244349	chr8	22859539	22943262	+	9126	Kat6a	0.544723	6.62239	3.1084	0.0956757	0.375962
neonate	sexF:chromosomeXX	56193	chr11	16971206	17008718	-	4117	Plek	-0.743283	2.61528	3.10767	0.095722	0.375977
neonate	sexF:chromosomeXX	18607	chr17	24073680	24141594	-	7160	Pdpk1	0.281708	6.37078	3.10513	0.0958369	0.376297
neonate	sexF:chromosomeXX	69742	chr8	25017211	25023260	+	1281	Tm2d2	-0.367931	4.83468	3.10489	0.0958498	0.376297
neonate	sexF:chromosomeXX	78618	chr16	31092413	31201238	-	6493	Acap2	0.401242	5.51516	3.10431	0.0958775	0.376315
neonate	sexF:chromosomeXX	65970	chr15	99778468	99875456	-	4429	Lima1	0.373133	5.47552	3.10349	0.0959179	0.376382
neonate	sexF:chromosomeXX	55943	chr11	67966483	68207148	+	4104	Stx8	-0.494413	4.57794	3.10207	0.0959891	0.37648
neonate	sexF:chromosomeXX	68537	chr15	55534095	55557312	-	786	Mrpl13	-0.449915	5.88595	3.10234	0.0959744	0.37648
neonate	sexF:chromosomeXX	170829	chr1	21001378	21079225	-	1409	Tram2	0.868044	2.10688	3.09944	0.09614	0.376527
neonate	sexF:chromosomeXX	269152	chr1	178529125	178932857	+	7406	Kif26b	0.523537	5.14015	3.0995	0.0961152	0.376527
neonate	sexF:chromosomeXX	23986	chr13	34977748	34994144	-	1610	Eci2	-0.317334	7.047	3.0991	0.0961345	0.376527
neonate	sexF:chromosomeXX	83925	chr15	50654757	50890041	-	10204	Trps1	0.548869	4.16174	3.09903	0.0961397	0.376527
neonate	sexF:chromosomeXX	22117	chr15	78399556	78405859	-	1096	Tst	-0.701241	3.36637	3.10065	0.0960656	0.376527
neonate	sexF:chromosomeXX	212986	chr5	74204816	74531749	-	6055	Scfd2	0.441301	3.11171	3.10015	0.0960881	0.376527
neonate	sexF:chromosomeXX	50785	chr1	36068400	36106446	+	3719	Hs6st1	0.315625	5.61589	3.09837	0.0961712	0.376559
neonate	sexF:chromosomeXX	14991	chr17	37270234	37274485	+	1425	H2-M3	-0.839788	1.07043	3.09792	0.0963128	0.376658
neonate	sexF:chromosomeXX	228033	chr2	73908450	73911294	-	679	Atp5mc3	-0.442617	9.61006	3.09644	0.0962662	0.376658
neonate	sexF:chromosomeXX	228889	chr2	167015313	167034945	+	2592	Ddx27	0.352891	5.01823	3.0951	0.0963332	0.376658
neonate	sexF:chromosomeXX	28030	chr3	67430115	67475068	+	2598	Gfm1	0.34807	7.29159	3.09457	0.0963587	0.376658
neonate	sexF:chromosomeXX	67727	chr4	48124919	48186507	+	5777	Stx17	0.334539	4.75861	3.09592	0.0962928	0.376658
neonate	sexF:chromosomeXX	320129	chr5	112910478	113015514	-	7560	Grk3	0.461295	4.7459	3.09476	0.0963502	0.376658
neonate	sexF:chromosomeXX	233016	chr7	27447978	27465981	+	865	Blvrb	-0.432135	4.3439	3.09673	0.0962537	0.376658
neonate	sexF:chromosomeXX	74998	chr19	59902884	59943654	-	6080	Rab11fip2	0.372557	3.83723	3.09311	0.0964337	0.376861
neonate	sexF:chromosomeXX	18763	chr17	24549950	24596514	+	14170	Pkd1	0.643781	6.43635	3.09244	0.0964646	0.376891
neonate	sexF:chromosomeXX	13117	chr4	115518287	115533649	+	2086	Cyp4a10	-2.88332	0.383563	3.09032	0.0964996	0.376937
neonate	sexF:chromosomeXX	69718	chr10	71347793	71385885	+	5417	Ipmk	0.342274	4.16739	3.09043	0.0965661	0.377016
neonate	sexF:chromosomeXX	320563	chr9	58196297	58204319	-	4993	Islr2	1.30798	-0.45094	3.06744	0.0965605	0.377016
neonate	sexF:chromosomeXX	68948	chr5	122364584	122371963	-	983	Fam216a	-0.384401	3.73714	3.08953	0.0966125	0.377107
neonate	sexF:chromosomeXX	67530	chr13	66900621	66905350	-	503	Uqcrb	-0.647589	8.42085	3.08677	0.0967466	0.377366
neonate	sexF:chromosomeXX	12537	chr4	155624869	155649932	+	2589	Cdk11b	0.365201	5.7863	3.08673	0.0967486	0.377366
neonate	sexF:chromosomeXX	664968	chr7	4784785	4789560	-	1051	Tmem238	-0.800101	1.91646	3.08854	0.0967093	0.377366
neonate	sexF:chromosomeXX	68980	chr16	32247227	32257083	+	1420	Wdr53	-0.558584	2.61078	3.08603	0.0967993	0.377383
neonate	sexF:chromosomeXX	17984	chr7	62348277	62349928	+	1652	Ndn	-0.354271	4.92342	3.08578	0.0967967	0.377383
neonate	sexF:chromosomeXX	100046095	chr3	19934172	19935413	+	1242	Gm17771	1.39047	-0.0235623	3.06383	0.0968788	0.37755
neonate	sexF:chromosomeXX	17220	chr5	138164589	138171862	-	2396	Mcm7	0.397727	6.42967	3.08392	0.0968886	0.37755
neonate	sexF:chromosomeXX	67773	chr7	127912517	127925762	+	1503	Kat8	-0.436458	3.41826	3.0825	0.0969641	0.377663
neonate	sexF:chromosomeXX	17207	chr8	12915893	13020509	+	5512	Mcf2l	0.457581	4.71548	3.08254	0.0969585	0.377663
neonate	sexF:chromosomeXX	72580	chr10	33926936	33951212	-	2364	Zup1	-0.512178	3.15832	3.08029	0.0970753	0.378006
neonate	sexF:chromosomeXX	103988	chr11	5900823	5949599	-	2245	Gck	-2.50726	-1.45316	2.93518	0.0971378	0.378158
neonate	sexF:chromosomeXX	226551	chr1	161816112	161876661	-	6308	Suco	0.364177	5.69009	3.072	0.0974864	0.378609
neonate	sexF:chromosomeXX	432769	chr13	67069398	67097976	-	2634	Zfp708	-0.629323	2.73383	3.07335	0.0974278	0.378609
neonate	sexF:chromosomeXX	100041678	chr14	5366851	5376797	-	875	Gm3500	1.4483	-0.66278	3.00014	0.0974808	0.378609
neonate	sexF:chromosomeXX	106583	chr17	3114972	3198859	+	4873	Scaf8	0.366633	5.97746	3.07285	0.0974434	0.378609
neonate	sexF:chromosomeXX	228413	chr2	104830741	104849850	-	2846	Prrg4	0.826736	1.51088	3.075	0.0973813	0.378609
neonate	sexF:chromosomeXX	67067	chr2	156144153	156145794	+	630	Romo1	-0.614719	5.41642	3.07327	0.0974227	0.378609
neonate	sexF:chromosomeXX	140579	chr2	165288031	165326479	-	5871	Elmo2	0.319126	5.14438	3.07265	0.097454	0.378609
neonate	sexF:chromosomeXX	100039017	chr2	175737942	175754328	+	4538		-0.514611	4.69737	3.07538	0.0973173	0.378609
neonate	sexF:chromosomeXX	19159	chr5	143622447	143710250	+	4289	Cyth3	0.303317	6.66778	3.07226	0.0974729	0.378609
neonate	sexF:chromosomeXX	625421	chr7	29953299	29965711	+	1461	C230062I16Rik	-0.810878	0.951674	3.07858	0.0973506	0.378609
neonate	sexF:chromosomeXX	67247	chr1	184813068	184845847	-	1883	Mtarc2	-0.389093	5.51647	3.06834	0.0976707	0.378867
neonate	sexF:chromosomeXX	216156	chr10	79960152	79969246	+	2954	Wdr18	-0.291624	4.98906	3.06721	0.0977283	0.378867
neonate	sexF:chromosomeXX	78455	chr11	107547960	107686943	+	6218	Helz	0.648514	5.35793	3.06953	0.097611	0.378867
neonate	sexF:chromosomeXX	170720	chr11	119314787	119345375	+	3958	Card14	-1.77149	-0.0432886	3.00207	0.0979466	0.378867
neonate	sexF:chromosomeXX	70059	chr12	108686792	108702306	-	3574	Degs2	1.06192	-0.104487	3.03093	0.0977715	0.378867
neonate	sexF:chromosomeXX	69590	chr13	113042763	113046388	-	1016	Gpx8	-0.571987	5.07579	3.06672	0.097753	0.378867
neonate	sexF:chromosomeXX	213988	chr15	80711313	80941086	+	17528	Tnrc6b	0.673289	6.79796	3.0633	0.0979248	0.378867
neonate	sexF:chromosomeXX	66061	chr16	32419702	32428892	+	631	Dynlt2b	-0.875322	2.28077	3.06937	0.0976677	0.378867
neonate	sexF:chromosomeXX	109225	chr19	11321406	11336116	-	939	Ms4a7	-0.95724	1.15201	3.0706	0.0978095	0.378867
neonate	sexF:chromosomeXX	73338	chr2	127138769	127143457	-	3756	Itpripl1	0.414133	3.18521	3.06511	0.0978377	0.378867
neonate	sexF:chromosomeXX	16776	chr2	180176373	180225859	-	11388	Lama5	0.68077	6.20982	3.06282	0.0979486	0.378867
neonate	sexF:chromosomeXX	66230	chr3	8802146	8923857	-	722	Mrps28	-0.422938	5.44597	3.06873	0.0976513	0.378867
neonate	sexF:chromosomeXX	100764	chr5	120609058	120612589	-	1668	Rita1	-0.478044	3.06031	3.0635	0.0979263	0.378867
neonate	sexF:chromosomeXX	319616	chr5	128579130	128600687	-	2405	Fzd10os	-5.22654	-2.16412	3.16604	0.0976754	0.378867
neonate	sexF:chromosomeXX	54153	chr5	136083916	136111860	+	2914	Rasa4	1.30351	0.479712	3.07051	0.0978655	0.378867
neonate	sexF:chromosomeXX	330319	chr6	54452883	54503768	+	4204	Wipf3	0.553912	3.9918	3.06521	0.0978302	0.378867
neonate	sexF:chromosomeXX	21743	chr6	55170627	55174990	-	1023	Inmt	-4.5109	-1.28193	2.94188	0.0979155	0.378867
neonate	sexF:chromosomeXX	18518	chrX	100494291	100516125	+	1518	Igbp1	-0.446245	5.7861	3.06205	0.097988	0.378929
neonate	sexF:chromosomeXX	15388	chr7	28810890	28822266	+	2142	Hnrnpl	0.292451	7.58539	3.06145	0.0980181	0.378955
neonate	sexF:chromosomeXX	94282	chr6	85213051	85333422	-	3654	Sfxn5	-1.04122	0.962616	3.0637	0.0980864	0.379039
neonate	sexF:chromosomeXX	66995	chrX	136993155	136996923	+	3327	Zcchc18	-2.99644	-1.71917	2.98502	0.0980726	0.379039
neonate	sexF:chromosomeXX	213109	chr1	30802342	30863256	-	7561	Phf3	0.494287	6.40439	3.05768	0.0982095	0.379284
neonate	sexF:chromosomeXX	320506	chr15	9140570	9197450	+	3046	Lmbrd2	0.551797	4.13009	3.05767	0.0982123	0.379284
neonate	sexF:chromosomeXX	16443	chr16	91729371	91920579	+	19459	Itsn1	0.453414	5.94448	3.05747	0.0982197	0.379284
neonate	sexF:chromosomeXX	170788	chr1	139198254	139377076	-	4702	Crb1	-3.1895	-1.74576	2.96359	0.0982606	0.379334
neonate	sexF:chromosomeXX	17110	chr10	117287795	117292868	-	1265	Lyz1	-2.67426	1.664	3.026	0.0983774	0.379334
neonate	sexF:chromosomeXX	216850	chr11	69398508	69413675	-	6654	Kdm6b	0.798833	6.24494	3.0554	0.0983252	0.379334
neonate	sexF:chromosomeXX	252973	chr15	37233036	37363569	+	4947	Grhl2	-0.569387	1.91079	3.05456	0.098396	0.379334
neonate	sexF:chromosomeXX	16988	chr17	35185095	35188440	-	416	Lst1	-1.41769	0.0352713	2.99836	0.0983755	0.379334
neonate	sexF:chromosomeXX	77809	chr4	107233514	107253533	-	1756	Lrrc42	-0.359312	4.26424	3.0553	0.0983316	0.379334
neonate	sexF:chromosomeXX	12530	chr9	109875579	109893890	+	3627	Cdc25a	0.363912	4.21158	3.05547	0.0983231	0.379334
neonate	sexF:chromosomeXX	100044193	chr17	94864918	94878321	+	2491	Gm20939	-1.40382	0.195349	3.03968	0.0984656	0.379513
neonate	sexF:chromosomeXX	100529075	chr10	23785754	23785821	-	68	Snord100	1.00223	1.73472	3.03513	0.0985895	0.37963
neonate	sexF:chromosomeXX	20972	chr15	80091334	80119501	+	4465	Syngr1	-0.389041	5.43192	3.0509	0.0985544	0.37963
neonate	sexF:chromosomeXX	11668	chr19	20601982	20643462	+	2032	Aldh1a1	-0.887341	2.56047	3.05089	0.098568	0.37963
neonate	sexF:chromosomeXX	65112	chr2	173224465	173276533	-	4531	Pmepa1	0.373063	5.46374	3.05135	0.0985318	0.37963
neonate	sexF:chromosomeXX	68774	chr19	11586606	11604804	-	1371	Ms4a6d	-0.994122	0.713414	3.04874	0.0986197	0.379656
neonate	sexF:chromosomeXX	116914	chr1	164249055	164265369	+	3546	Slc19a2	-0.466561	2.70366	3.04819	0.0987026	0.379706
neonate	sexF:chromosomeXX	94221	chr10	52337024	52382124	-	4317	Gopc	0.322432	5.12681	3.04852	0.0986761	0.379706
neonate	sexF:chromosomeXX	66199	chr9	57155041	57158299	-	824	Commd4	-0.428545	3.67785	3.04817	0.0986984	0.379706
neonate	sexF:chromosomeXX	227377	chr1	93512104	93621976	+	3912	Farp2	0.545545	3.55413	3.04334	0.0989432	0.380154
neonate	sexF:chromosomeXX	13713	chr10	93247416	93311159	-	4234	Elk3	0.333309	5.97789	3.04296	0.0989592	0.380154
neonate	sexF:chromosomeXX	19941	chr11	68901566	68904534	+	543	Rpl26	-0.5652	9.07819	3.04496	0.0988569	0.380154
neonate	sexF:chromosomeXX	18673	chr11	95666957	95680773	+	1799	Phb1	-0.474169	8.09568	3.04318	0.0989482	0.380154
neonate	sexF:chromosomeXX	23825	chr19	5364640	5366645	-	821	Banf1	-0.420416	5.91356	3.04366	0.0989239	0.380154
neonate	sexF:chromosomeXX	76560	chr7	127925717	127930113	-	1860	Prss8	-3.34226	-1.12332	2.92083	0.098908	0.380154
neonate	sexF:chromosomeXX	15451	chr7	31098725	31115290	-	1830	Hpn	-1.29733	1.28082	3.04622	0.0990294	0.380334
neonate	sexF:chromosomeXX	67669	chr7	89918689	89941185	-	1045	Hikeshi	-0.535124	4.10837	3.04099	0.0990634	0.380374
neonate	sexF:chromosomeXX	14235	chr6	128362994	128375886	+	4365	Foxm1	0.799999	5.25557	3.03877	0.0991745	0.380711
neonate	sexF:chromosomeXX	66059	chr3	89246438	89249722	+	516	Krtcap2	-0.414926	4.82187	3.03721	0.0992556	0.380852
neonate	sexF:chromosomeXX	18408	chr8	22375550	22398621	-	3455	Slc25a15	-0.504294	4.09703	3.03718	0.0992579	0.380852
neonate	sexF:chromosomeXX	67830	chr4	155074112	155086297	-	1518	Rer1	-0.342624	6.0135	3.03554	0.0993403	0.380988
neonate	sexF:chromosomeXX	19988	chr5	121204501	121209241	+	1250	Rpl6	-0.392845	8.99947	3.03565	0.0993343	0.380988
neonate	sexF:chromosomeXX	234371	chr8	70172411	70183663	+	2994	Tmem161a	-0.247345	5.65062	3.03472	0.0993828	0.381061
neonate	sexF:chromosomeXX	80915	chr1	170874188	170885540	-	1374	Dusp12	-0.504061	3.00321	3.03176	0.0995457	0.381506
neonate	sexF:chromosomeXX	26365	chr7	25461702	25477625	-	3736	Ceacam1	0.55784	3.02871	3.03171	0.0995431	0.381506
neonate	sexF:chromosomeXX	14227	chr19	6977739	6980461	-	665	Fkbp2	-0.552384	4.08045	3.03081	0.0995863	0.381571
neonate	sexF:chromosomeXX	100503120	chr16	91465009	91470123	+	873	A930006K02Rik	-1.28332	-0.0835802	3.01411	0.0996475	0.381716
neonate	sexF:chromosomeXX	11640	chr11	88830792	88864586	-	3911	Akap1	0.33609	7.15265	3.02667	0.0997976	0.382201
neonate	sexF:chromosomeXX	71720	chr6	50293327	50456170	-	6935	Osbpl3	0.365909	5.12407	3.02491	0.0998891	0.382461
neonate	sexF:chromosomeXX	171286	chr16	33518329	33664135	+	3245	Slc12a8	-1.01763	0.157792	3.02078	0.100118	0.382626
neonate	sexF:chromosomeXX	213556	chr17	84511895	84622142	+	6886	Plekhh2	0.544031	3.86579	3.02128	0.100079	0.382626
neonate	sexF:chromosomeXX	71198	chr2	19658062	19660590	+	2529	Otud1	0.453421	4.50503	3.02081	0.100102	0.382626
neonate	sexF:chromosomeXX	69178	chr2	144250123	144270902	-	2621	Snx5	-0.401556	6.71325	3.02044	0.10012	0.382626
neonate	sexF:chromosomeXX	213054	chr3	95181766	95217942	-	8687	Gabpb2	0.479424	5.05035	3.02045	0.10012	0.382626
neonate	sexF:chromosomeXX	68828	chr4	129287621	129308559	+	2038	Sync	0.482166	3.09211	3.02111	0.100091	0.382626
neonate	sexF:chromosomeXX	230824	chr4	135541888	135573620	-	2779	Grhl3	-1.04101	0.294487	3.02668	0.100065	0.382626
neonate	sexF:chromosomeXX	12391	chr6	112459505	112472872	+	1157	Cav3	-0.447006	6.48264	3.02224	0.100027	0.382626
neonate	sexF:chromosomeXX	23893	chr1	174833785	174921819	-	3745	Grem2	-3.58731	-1.50676	2.96166	0.100197	0.382746
neonate	sexF:chromosomeXX	22193	chr2	78869047	78920583	+	1539	Ube2e3	-0.281873	6.73909	3.01893	0.100199	0.382746
neonate	sexF:chromosomeXX	18951	chr16	18621811	18629938	-	2127	Septin5	0.492998	3.11747	3.01857	0.100223	0.382749
neonate	sexF:chromosomeXX	378937	chr15	76715276	76722173	-	1904	Lrrc24	1.33034	-0.617889	2.89668	0.100299	0.382948
neonate	sexF:chromosomeXX	100217414	chr1	159340307	159340424	+	118	Scarna3a	0.781111	2.20989	3.0906	0.100331	0.38298
neonate	sexF:chromosomeXX	233987	chr8	4613170	4630231	+	2361	Zfp958	-0.550399	3.61233	3.01581	0.100365	0.383019
neonate	sexF:chromosomeXX	19777	chr7	37959992	38019552	-	3451	Uri1	0.263341	5.29085	3.0151	0.100398	0.383059
neonate	sexF:chromosomeXX	13167	chr1	120113280	120121096	-	745	Dbi	-0.508651	7.17686	3.01427	0.100441	0.383131
neonate	sexF:chromosomeXX	100217446	chr1	161038092	161038156	+	65	Snord47	0.970259	3.05746	3.006	0.100645	0.38328
neonate	sexF:chromosomeXX	381218	chr19	28923064	28964154	-	2152	Spata6l	-0.502048	2.88464	3.01031	0.100656	0.38328
neonate	sexF:chromosomeXX	230696	chr4	119225138	119232724	-	1867	AU022252	-0.360589	3.51914	3.00998	0.100668	0.38328
neonate	sexF:chromosomeXX	230917	chr4	149715384	149738036	-	6985	Tmem201	0.361954	6.34432	3.01058	0.100634	0.38328
neonate	sexF:chromosomeXX	23980	chr5	117282651	117287564	-	1182	Pebp1	-0.314038	7.18355	3.01224	0.100547	0.38328
neonate	sexF:chromosomeXX	78339	chr5	140620578	140649031	-	4658	Ttyh3	0.505797	6.35213	3.01106	0.100608	0.38328
neonate	sexF:chromosomeXX	52443	chr7	100549117	100607996	-	1053	Mrpl48	-0.478886	5.82188	3.01076	0.100624	0.38328
neonate	sexF:chromosomeXX	102595	chr9	65554384	65580034	-	3267	Plekho2	0.362616	4.02943	3.01203	0.10056	0.38328
neonate	sexF:chromosomeXX	320311	chr1	105276917	105356710	-	8529	Rnf152	0.735787	2.0805	3.00969	0.1007	0.383303
neonate	sexF:chromosomeXX	74901	chr8	15011025	15033333	+	6973	Kbtbd11	-0.932754	1.26076	3.01097	0.100721	0.383303
neonate	sexF:chromosomeXX	109267	chr5	135960223	135974476	-	2724	Ssc4d	-1.37273	-0.675887	2.87859	0.100771	0.383403
neonate	sexF:chromosomeXX	76889	chr7	27233013	27257949	+	2190	Coq8b	-0.49063	3.14858	3.00748	0.100804	0.383437
neonate	sexF:chromosomeXX	64451	chr10	76263049	76345291	-	6355	Dip2a	0.399393	5.27325	3.00539	0.100905	0.383592
neonate	sexF:chromosomeXX	56632	chr7	45709463	45718002	-	4163	Sphk2	-0.378694	3.843	3.00525	0.100916	0.383592
neonate	sexF:chromosomeXX	66682	chr8	3676477	3680921	+	2034	Trappc5	-0.28427	5.06241	3.00568	0.100891	0.383592
neonate	sexF:chromosomeXX	217030	chr11	83964428	84042089	+	5130	Synrg	0.658243	4.55383	3.00305	0.101028	0.383752
neonate	sexF:chromosomeXX	67057	chr15	93283833	93336935	-	2318	Yaf2	0.285263	5.64683	3.00371	0.100993	0.383752
neonate	sexF:chromosomeXX	59035	chr9	21546894	21589467	+	3220	Carm1	0.476175	6.02184	3.00345	0.101007	0.383752
neonate	sexF:chromosomeXX	29858	chr15	81951106	81960867	-	1239	Pmm1	-0.525011	3.57003	3.00196	0.10109	0.383806
neonate	sexF:chromosomeXX	71296	chr8	92326033	92356120	-	1243	Crnde	-0.592534	3.02733	3.00248	0.101069	0.383806
neonate	sexF:chromosomeXX	55984	chr11	73019008	73042073	+	3459	Camkk1	0.812548	1.08219	3.00271	0.101186	0.384015
neonate	sexF:chromosomeXX	17993	chr13	114287795	114388094	-	1534	Ndufs4	-0.555919	8.03198	2.99947	0.101216	0.384015
neonate	sexF:chromosomeXX	208151	chr5	125532418	125792583	+	7964	Tmem132b	3.39686	-1.67841	2.92194	0.101198	0.384015
neonate	sexF:chromosomeXX	214763	chr9	78430518	78443147	-	4000	Cgas	0.687674	1.59301	2.99812	0.101334	0.384375
neonate	sexF:chromosomeXX	77889	chr17	72918305	72941946	+	3068	Lbh	0.366793	9.82686	2.99558	0.10142	0.384375
neonate	sexF:chromosomeXX	23897	chr3	89995457	89998686	-	1117	Hax1	-0.46196	4.20756	2.99546	0.101429	0.384375
neonate	sexF:chromosomeXX	23960	chr5	120876142	120887598	-	1993	Oas1g	-1.2906	-0.153415	2.99446	0.101415	0.384375
neonate	sexF:chromosomeXX	66138	chr5	135052957	135064666	-	1516	Bud23	-0.440466	4.03018	2.99632	0.101384	0.384375
neonate	sexF:chromosomeXX	107513	chr13	37971401	37994190	-	9306	Ssr1	0.291851	6.85221	2.99448	0.101478	0.384473
neonate	sexF:chromosomeXX	223828	chr15	93398350	93491913	+	4023	Pphln1	0.323847	5.13855	2.9932	0.101547	0.384643
neonate	sexF:chromosomeXX	72392	chr5	108629810	108647770	+	3109	Tmem175	-0.53108	2.72379	2.99212	0.101615	0.384776
neonate	sexF:chromosomeXX	74486	chr9	115067279	115232223	+	1872	Osbpl10	0.790428	1.42291	2.99297	0.101629	0.384776
neonate	sexF:chromosomeXX	68092	chr16	31948546	31958472	+	2037	Ncbp2	-0.325966	4.91209	2.99035	0.101697	0.384944
neonate	sexF:chromosomeXX	16971	chr10	127538157	127621148	-	14892	Lrp1	0.779145	7.14773	2.98988	0.101721	0.384947
neonate	sexF:chromosomeXX	94246	chr13	14063792	14199603	+	6105	Arid4b	0.29911	6.0015	2.9888	0.101778	0.384973
neonate	sexF:chromosomeXX	14088	chr13	63304709	63431745	-	4292	Fancc	-0.510799	3.13858	2.9894	0.101754	0.384973
neonate	sexF:chromosomeXX	210274	chr7	144175520	144422675	+	7029	Shank2	-1.47398	0.49826	2.98057	0.101823	0.384973
neonate	sexF:chromosomeXX	235584	chr9	106368632	106375724	+	3213	Dusp7	0.3366	5.2365	2.98811	0.101815	0.384973
neonate	sexF:chromosomeXX	100317	chr4	126753555	126869694	+	4982	AU040320	0.375219	5.3388	2.98697	0.101876	0.385083
neonate	sexF:chromosomeXX	73472	chr5	73651380	73679484	+	1949	Spata18	1.08361	0.220072	2.99237	0.101933	0.385208
neonate	sexF:chromosomeXX	246154	chr16	4639945	4651166	+	3189	Vasn	-0.44039	3.98848	2.98474	0.101996	0.385359
neonate	sexF:chromosomeXX	14453	chr7	51879145	51994458	+	2137	Gas2	0.56471	2.70278	2.98434	0.102025	0.385377
neonate	sexF:chromosomeXX	622531	chr15	26728278	26730767	-	2490		-1.15632	0.684901	2.93739	0.102057	0.385389
neonate	sexF:chromosomeXX	117158	chr18	43764327	43767399	+	842	Scgb3a2	-4.47557	1.41962	2.94451	0.10208	0.385389
neonate	sexF:chromosomeXX	16330	chr4	124741878	124801511	+	3781	Inpp5b	0.391212	3.89242	2.98191	0.102147	0.385389
neonate	sexF:chromosomeXX	84113	chr7	44863068	44869788	-	1883	Ptov1	-0.361372	7.08545	2.98187	0.102146	0.385389
neonate	sexF:chromosomeXX	246694	chr7	46760466	46795881	-	4807	Hps5	0.396466	3.9152	2.98266	0.102106	0.385389
neonate	sexF:chromosomeXX	21452	chr11	3917077	3932078	-	2133	Tcn2	-0.381557	5.29017	2.97918	0.10229	0.385752
neonate	sexF:chromosomeXX	101142	chr6	128409444	128424910	-	2299	Itfg2	-0.409496	4.03108	2.97948	0.102275	0.385752
neonate	sexF:chromosomeXX	382522	chr11	58954048	58954512	-	465	H2bc26	-0.98825	0.681303	2.90673	0.10232	0.385774
neonate	sexF:chromosomeXX	68311	chr15	74732252	74734313	-	492	Lypd2	-3.2899	-1.66627	2.9036	0.102451	0.385968
neonate	sexF:chromosomeXX	56384	chr5	33741352	33782704	-	3480	Letm1	0.333934	6.50546	2.97521	0.102501	0.385968
neonate	sexF:chromosomeXX	384309	chr5	137111286	137116207	-	3637	Trim56	0.842029	3.12051	2.97522	0.102505	0.385968
neonate	sexF:chromosomeXX	18828	chr9	92275602	92297752	+	1900	Plscr2	-0.463276	2.76645	2.97515	0.102513	0.385968
neonate	sexF:chromosomeXX	15185	chrX	7930122	7947889	-	4142	Hdac6	0.418636	4.92005	2.97564	0.102478	0.385968
neonate	sexF:chromosomeXX	73447	chrX	8123301	8132858	-	4233	Wdr13	0.261857	6.18127	2.97543	0.102489	0.385968
neonate	sexF:chromosomeXX	18986	chr1	165865154	166002634	-	13123	Pou2f1	0.623268	4.92907	2.97179	0.102685	0.386088
neonate	sexF:chromosomeXX	67279	chr11	72211724	72215592	-	1161	Med31	-0.656965	3.28079	2.97141	0.102712	0.386088
neonate	sexF:chromosomeXX	100041106	chr14	43120933	43150222	-	1566	Gm3141	0.451266	3.26316	2.97226	0.102697	0.386088
neonate	sexF:chromosomeXX	54381	chr15	33083129	33594552	+	2013	Cpq	-0.324598	5.49909	2.9738	0.102576	0.386088
neonate	sexF:chromosomeXX	18209	chr17	24203831	24209387	-	4911	Ntn3	-0.653623	1.41879	2.97446	0.102677	0.386088
neonate	sexF:chromosomeXX	80288	chr9	44499136	44510423	+	5339	Bcl9l	0.654362	5.72171	2.97298	0.10262	0.386088
neonate	sexF:chromosomeXX	270185	chr9	96420970	96438200	-	790	BC043934	-0.513065	1.78504	2.97329	0.102658	0.386088
neonate	sexF:chromosomeXX	20557	chr11	83191330	83215154	+	1816	Slfn3	0.746538	2.44734	2.96908	0.10284	0.386215
neonate	sexF:chromosomeXX	217351	chr11	117654289	117763439	+	8726	Tnrc6c	0.485311	5.91526	2.96908	0.102829	0.386215
neonate	sexF:chromosomeXX	16451	chr4	101151974	101265282	-	5299	Jak1	0.282718	7.28834	2.9701	0.102774	0.386215
neonate	sexF:chromosomeXX	22022	chr5	112276707	112315356	+	1814	Tpst2	-0.357949	4.66801	2.96919	0.102824	0.386215
neonate	sexF:chromosomeXX	76299	chr4	48193331	48279589	-	2647	Erp44	-0.259307	5.31916	2.96747	0.102915	0.386408
neonate	sexF:chromosomeXX	66456	chr11	64079484	64083259	+	901	2810001G20Rik	-0.458457	3.0454	2.96494	0.103058	0.38675
neonate	sexF:chromosomeXX	13544	chr16	20517064	20532187	+	2953	Dvl3	0.803945	5.47113	2.96244	0.103186	0.38675
neonate	sexF:chromosomeXX	227695	chr2	30173447	30178459	-	1838	Spout1	-0.343586	3.46326	2.96371	0.103122	0.38675
neonate	sexF:chromosomeXX	77634	chr4	83417744	83453340	+	1385	Snapc3	-0.382364	3.85797	2.96535	0.103031	0.38675
neonate	sexF:chromosomeXX	11637	chr4	128993265	129011529	+	1909	Ak2	-0.352571	5.46117	2.96224	0.103197	0.38675
neonate	sexF:chromosomeXX	20534	chr5	31526995	31554038	+	2425	Slc4a1ap	0.363642	4.28476	2.96304	0.103154	0.38675
neonate	sexF:chromosomeXX	77733	chr8	26119380	26143871	+	3917	Rnf170	-0.314219	4.29507	2.96441	0.103081	0.38675
neonate	sexF:chromosomeXX	629557	chr9	52002061	52021135	-	1391	Gm6981	-0.93173	0.163431	2.96935	0.103129	0.38675
neonate	sexF:chromosomeXX	216613	chr11	28385692	28584296	-	6618	Ccdc85a	0.539685	3.0724	2.96028	0.103307	0.386983
neonate	sexF:chromosomeXX	81003	chr13	104179098	104202048	+	4258	Trim23	-0.47229	4.6778	2.96024	0.103304	0.386983
neonate	sexF:chromosomeXX	223431	chr15	27479006	27480902	+	1897	Tiaf2	-1.48016	-0.962789	2.97759	0.103332	0.386989
neonate	sexF:chromosomeXX	108664	chr1	5083173	5162549	+	1976	Atp6v1h	-0.368806	5.07754	2.95691	0.103484	0.387126
neonate	sexF:chromosomeXX	224727	chr17	35135178	35147322	+	4066	Bag6	0.360338	7.70059	2.95683	0.103487	0.387126
neonate	sexF:chromosomeXX	17876	chr2	125086271	125123660	-	3523	Myef2	0.488274	5.72626	2.95781	0.103434	0.387126
neonate	sexF:chromosomeXX	13483	chr5	26817357	27727500	+	6419	Dpp6	-2.13114	-1.36288	2.91106	0.103398	0.387126
neonate	sexF:chromosomeXX	100504196	chr9	44477931	44479759	-	1829	Gm10023	-1.00803	-0.130233	2.9216	0.103445	0.387126
neonate	sexF:chromosomeXX	213993	chr19	56790963	56813683	-	2754	Ccdc186	0.575377	5.39074	2.9555	0.10356	0.387301
neonate	sexF:chromosomeXX	67767	chr6	113442517	113448229	+	1260	Jagn1	-0.416853	3.42728	2.95519	0.103582	0.387301
neonate	sexF:chromosomeXX	544998	chr14	6381148	6390314	-	657	Gm16440	2.12843	-0.825935	2.90787	0.10361	0.387318
neonate	sexF:chromosomeXX	244310	chr8	14095875	14847687	+	4510	Dlgap2	2.63063	-1.77027	2.89306	0.103636	0.387324
neonate	sexF:chromosomeXX	18769	chr2	163658386	163726158	+	1431	Pkig	-0.362224	7.54024	2.95309	0.10369	0.387347
neonate	sexF:chromosomeXX	12176	chr7	138890836	138909506	-	1756	Bnip3	-0.383429	6.3546	2.9534	0.103673	0.387347
neonate	sexF:chromosomeXX	12496	chr2	25395874	25401323	+	1937	Entpd2	0.82023	1.60324	2.95455	0.103721	0.387375
neonate	sexF:chromosomeXX	71927	chr8	85717557	85840949	-	3355	Itfg1	-0.328492	6.5761	2.95195	0.103751	0.387399
neonate	sexF:chromosomeXX	100862305	chr18	43437584	43438463	-	880		0.615038	4.90493	2.95123	0.103791	0.387436
neonate	sexF:chromosomeXX	100503394	chr3	122255958	122293549	-	1802	Gm17494	-0.931645	3.97938	2.95614	0.103809	0.387436
neonate	sexF:chromosomeXX	67217	chr12	72073428	72085313	-	1705	L3hypdh	-0.35004	3.85064	2.95041	0.103838	0.387458
neonate	sexF:chromosomeXX	320878	chr7	112225836	112355194	+	7370	Mical2	0.420441	7.90246	2.94899	0.103911	0.387559
neonate	sexF:chromosomeXX	68969	chr9	120492606	120495327	+	917	Eif1b	-0.3173	5.28406	2.94898	0.103913	0.387559
neonate	sexF:chromosomeXX	76832	chr9	35560821	35570069	-	1643	Hyls1	-0.753411	2.96096	2.94811	0.10397	0.387656
neonate	sexF:chromosomeXX	12047	chr9	88723288	88731850	-	796	Bcl2a1d	-1.38328	-0.0683934	2.94605	0.103987	0.387656
neonate	sexF:chromosomeXX	18102	chr11	93958925	93968521	-	1235	Nme1	-0.614848	5.79509	2.94572	0.104089	0.387779
neonate	sexF:chromosomeXX	23992	chr2	76629937	76647994	-	1554	Prkra	-0.477359	4.20551	2.94572	0.104091	0.387779
neonate	sexF:chromosomeXX	54343	chr6	136518851	136607379	+	4527	Atf7ip	0.743579	6.30511	2.94614	0.104067	0.387779
neonate	sexF:chromosomeXX	16009	chr11	7206086	7213923	-	2447	Igfbp3	-0.44361	4.59663	2.94431	0.104167	0.387888
neonate	sexF:chromosomeXX	13195	chr11	11814101	11898144	-	2089	Ddc	-0.334804	6.96043	2.94383	0.104192	0.387888
neonate	sexF:chromosomeXX	328274	chr13	67405712	67421418	-	3331	Zfp459	-2.73307	-1.44288	2.84746	0.104177	0.387888
neonate	sexF:chromosomeXX	26568	chr3	90385233	90389927	-	2265	Slc27a3	-0.666749	1.95396	2.94434	0.104216	0.387888
neonate	sexF:chromosomeXX	71966	chr11	100622955	100627602	+	2013	Nkiras2	-0.319244	5.24379	2.94241	0.10427	0.387911
neonate	sexF:chromosomeXX	54197	chr17	34601099	34603561	-	1101	Rnf5	-0.372199	4.13713	2.94264	0.10426	0.387911
neonate	sexF:chromosomeXX	73804	chr4	117159634	117182624	-	2832	Kif2c	0.724563	4.00495	2.94184	0.104303	0.387945
neonate	sexF:chromosomeXX	108143	chr13	100651343	100666413	+	2126	Taf9	-0.516631	6.29229	2.93973	0.104416	0.388099
neonate	sexF:chromosomeXX	20204	chr2	30845367	30881247	+	1129	Prrx2	-0.870264	1.1929	2.9442	0.10439	0.388099
neonate	sexF:chromosomeXX	58198	chr8	89027242	89044162	-	5258	Sall1	-0.674092	3.28786	2.94009	0.104401	0.388099
neonate	sexF:chromosomeXX	66464	chr4	132274375	132293329	+	1350	Taf12	-0.368392	4.16928	2.93929	0.104442	0.388106
neonate	sexF:chromosomeXX	100502846	chr8	35767634	35818047	+	5884	Gm19410	1.78529	-0.446629	2.90837	0.104482	0.388168
neonate	sexF:chromosomeXX	22349	chr1	74409384	74435560	+	3117	Vil1	3.16567	-0.765182	2.84574	0.104557	0.388238
neonate	sexF:chromosomeXX	217684	chr12	80790532	80880833	+	5065	Susd6	0.405882	6.0289	2.93737	0.104544	0.388238
neonate	sexF:chromosomeXX	72244	chr7	38183217	38197568	+	3454	1600014C10Rik	-0.410957	3.75049	2.93693	0.104572	0.388238
neonate	sexF:chromosomeXX	58239	chr16	10530207	10543054	-	1389	Dexi	-0.541829	3.44164	2.93612	0.104621	0.388328
neonate	sexF:chromosomeXX	229474	chr3	84442196	84480439	-	6073	Fhdc1	0.868194	1.37755	2.93571	0.104714	0.38833
neonate	sexF:chromosomeXX	18669	chr5	8798147	8866314	+	4344	Abcb1b	0.714093	2.22234	2.93451	0.104717	0.38833
neonate	sexF:chromosomeXX	24075	chr7	105742894	105744338	-	757	Taf10	-0.34829	5.00246	2.93533	0.104657	0.38833
neonate	sexF:chromosomeXX	12552	chr8	102632995	102785111	-	4216	Cdh11	-0.417219	6.37202	2.93504	0.104671	0.38833
neonate	sexF:chromosomeXX	14201	chr4	124700699	124708611	+	1685	Fhl3	0.438542	3.69434	2.93346	0.104761	0.388407
neonate	sexF:chromosomeXX	237890	chr11	83275112	83286726	-	3704	Slfn14	1.89724	0.429427	2.93291	0.104921	0.388417
neonate	sexF:chromosomeXX	218734	chr14	12284209	12303231	+	2477	Cep15	-0.322678	4.3218	2.93014	0.104942	0.388417
neonate	sexF:chromosomeXX	67847	chr18	52767811	52915931	+	3984	Sncaip	0.428417	4.42005	2.92946	0.104979	0.388417
neonate	sexF:chromosomeXX	100503319	chr2	91250743	91255999	-	3593	Gm17281	0.607621	2.24493	2.93082	0.104925	0.388417
neonate	sexF:chromosomeXX	22034	chr2	101678440	101700976	+	5476	Traf6	0.502549	4.35553	2.93048	0.104923	0.388417
neonate	sexF:chromosomeXX	100216343	chr3	145650312	145652473	+	1700	Gm17501	1.07741	-0.122903	2.86297	0.104953	0.388417
neonate	sexF:chromosomeXX	100036521	chr6	8259288	8428767	+	2174	Umad1	-0.487897	3.49196	2.92977	0.104965	0.388417
neonate	sexF:chromosomeXX	11844	chr6	28423640	28426499	+	933	Arf5	-0.33459	6.34248	2.93019	0.104938	0.388417
neonate	sexF:chromosomeXX	11569	chr6	140622663	140677418	+	6616	Aebp2	0.262356	5.6089	2.93251	0.104811	0.388417
neonate	sexF:chromosomeXX	226026	chr19	23206441	23273897	-	5868	Smc5	0.28579	5.89543	2.92738	0.105092	0.388747
neonate	sexF:chromosomeXX	75607	chr13	49036302	49148014	-	6613	Wnk2	0.751352	4.54444	2.92618	0.105159	0.388822
neonate	sexF:chromosomeXX	109305	chr5	123015074	123030452	+	1871	Orai1	-0.532491	3.55122	2.92626	0.10516	0.388822
neonate	sexF:chromosomeXX	81898	chr1	54985169	55027478	-	6192	Sf3b1	0.254198	7.83272	2.92552	0.105194	0.388855
neonate	sexF:chromosomeXX	667962	chr2	175918283	175931100	-	3586	Zfp966	-0.653266	4.60697	2.92513	0.105217	0.388855
neonate	sexF:chromosomeXX	74499	chr11	101962458	101967015	-	2066	Sost	-1.01666	2.45153	2.92275	0.105361	0.389301
neonate	sexF:chromosomeXX	19044	chr1	171276992	171281186	-	1821	Ppox	-0.477261	3.25672	2.92018	0.105497	0.389308
neonate	sexF:chromosomeXX	16440	chr17	27057304	27122223	+	8990	Itpr3	0.59749	4.43587	2.92135	0.105425	0.389308
neonate	sexF:chromosomeXX	21453	chr18	60813755	60848964	-	4630	Tcof1	0.507207	5.16509	2.92074	0.105458	0.389308
neonate	sexF:chromosomeXX	209584	chr3	154576520	154597098	-	4404	Tyw3	-0.512372	2.82887	2.91995	0.105509	0.389308
neonate	sexF:chromosomeXX	70020	chr6	83121828	83125029	-	1038	Ino80b	-0.446316	3.98317	2.91947	0.105531	0.389308
neonate	sexF:chromosomeXX	244682	chr9	9660891	10904775	-	4270	Cntn5	-1.88481	-1.52825	2.79996	0.105467	0.389308
neonate	sexF:chromosomeXX	18054	chr9	110419808	110423012	+	1161	Ngp	-1.59916	1.99888	2.92201	0.105494	0.389308
neonate	sexF:chromosomeXX	240055	chr17	26414965	26446349	+	6195	Neurl1b	0.643437	5.74937	2.91755	0.105634	0.389602
neonate	sexF:chromosomeXX	28169	chr10	78271563	78351700	-	3439	Agpat3	0.261694	7.82591	2.91645	0.105695	0.389737
neonate	sexF:chromosomeXX	80861	chr11	100694884	100704271	-	2412	Dhx58	-1.30883	0.319152	2.90991	0.105822	0.389939
neonate	sexF:chromosomeXX	230674	chr4	118137004	118180043	-	4956	Kdm4a	0.450931	5.81341	2.91433	0.105812	0.389939
neonate	sexF:chromosomeXX	353373	chr4	132270079	132270186	-	108	Rnu11	0.723062	5.29874	2.98419	0.105802	0.389939
neonate	sexF:chromosomeXX	98711	chr1	16105882	16132550	+	2295	Rdh10	-0.508226	2.62305	2.91323	0.105888	0.390093
neonate	sexF:chromosomeXX	74843	chr14	20482864	20496901	-	1829	Mss51	-1.62704	-0.75433	2.87837	0.105959	0.390093
neonate	sexF:chromosomeXX	67501	chr16	27388977	27452218	+	6981	Ccdc50	0.272717	6.35286	2.91188	0.105948	0.390093
neonate	sexF:chromosomeXX	68178	chr9	71626509	71771602	-	6754	Cgnl1	0.433451	7.46823	2.91171	0.105958	0.390093
neonate	sexF:chromosomeXX	20848	chr11	100886810	100939511	-	4487	Stat3	0.529832	6.88726	2.91018	0.106043	0.390144
neonate	sexF:chromosomeXX	14869	chr19	4040288	4042221	-	752	Gstp2	-0.564376	4.8724	2.90972	0.106069	0.390144
neonate	sexF:chromosomeXX	231413	chr5	88659237	88676171	-	2835	Grsf1	0.253921	7.4339	2.91071	0.106013	0.390144
neonate	sexF:chromosomeXX	97484	chr8	107048709	107056737	-	2104	Cog8	-0.426947	3.80631	2.90976	0.106069	0.390144
neonate	sexF:chromosomeXX	68514	chr14	57916280	57999262	-	2310	Micu2	-0.296655	6.63646	2.9092	0.106097	0.390157
neonate	sexF:chromosomeXX	18302	chr10	59422960	59441779	-	2716	Oit3	-1.09498	0.488714	2.91099	0.106274	0.390543
neonate	sexF:chromosomeXX	66399	chr10	127022332	127030814	-	1180	Tsfm	-0.474503	4.91017	2.90623	0.106263	0.390543
neonate	sexF:chromosomeXX	100043872	chr7	36117385	36118881	+	707	Rpl17-ps9	-0.542	6.0123	2.90617	0.106266	0.390543
neonate	sexF:chromosomeXX	100628579	chr7	130834437	130834523	+	87		0.47247	10.2111	2.90519	0.106322	0.390543
neonate	sexF:chromosomeXX	12869	chr7	140898942	140900446	-	363	Cox8b	-0.675822	7.80676	2.90531	0.106314	0.390543
neonate	sexF:chromosomeXX	233893	chr7	127403668	127406822	-	2508	Zfp764	-0.542163	2.7882	2.9047	0.106357	0.390583
neonate	sexF:chromosomeXX	100043876	chr17	66413631	66413984	-	354	Gm4705	-1.02528	0.606812	2.77059	0.106503	0.390884
neonate	sexF:chromosomeXX	14081	chr8	46471042	46536050	+	3891	Acsl1	0.354529	9.2177	2.90178	0.106511	0.390884
neonate	sexF:chromosomeXX	19724	chr8	84066836	84096992	+	4172	Rfx1	0.550252	3.51207	2.90259	0.106469	0.390884
neonate	sexF:chromosomeXX	80281	chr3	105001915	105053146	-	5000	Cttnbp2nl	0.443958	5.51256	2.90096	0.106557	0.390964
neonate	sexF:chromosomeXX	381580	chr4	154026644	154042677	-	2084	Ccdc27	-2.67426	-0.985442	3.23039	0.106618	0.391012
neonate	sexF:chromosomeXX	215494	chr9	121981606	121996026	-	2369	Pomgnt2	-0.448709	2.49669	2.90034	0.106615	0.391012
neonate	sexF:chromosomeXX	30055	chr10	80899450	80900969	-	1225	Timm13	-0.519217	5.50472	2.89865	0.106686	0.391132
neonate	sexF:chromosomeXX	66939	chr9	63602655	63641889	+	2600	Aagab	-0.282094	4.99838	2.89844	0.106698	0.391132
neonate	sexF:chromosomeXX	19290	chr18	36281162	36288245	+	1602	Pura	0.47058	4.11016	2.89721	0.106768	0.391141
neonate	sexF:chromosomeXX	228790	chr2	153346139	153404007	+	6674	Asxl1	0.44384	5.88455	2.89752	0.106749	0.391141
neonate	sexF:chromosomeXX	52480	chr7	59969577	59974431	-	2193	Snhg14	0.894482	2.73154	2.89729	0.106773	0.391141
neonate	sexF:chromosomeXX	93739	chr8	111940703	111952915	+	980	Gabarapl2	-0.292206	5.65714	2.89623	0.106822	0.39123
neonate	sexF:chromosomeXX	68312	chr3	107926334	107931745	-	1305	Gstm7	-0.508083	3.1166	2.89591	0.106848	0.39124
neonate	sexF:chromosomeXX	74478	chr16	11322904	11755473	+	2672	Snx29	0.634291	3.04936	2.89534	0.106878	0.39124
neonate	sexF:chromosomeXX	76917	chr17	23776918	23786077	-	688	Flywch2	-1.03382	-0.170919	2.85697	0.106896	0.39124
neonate	sexF:chromosomeXX	56711	chr4	3901158	3938405	-	4635	Plag1	0.582581	3.04872	2.8943	0.106935	0.391293
neonate	sexF:chromosomeXX	319207	chr13	21421275	21441053	-	3580	Pgbd1	-0.722389	1.51031	2.89544	0.106964	0.391312
neonate	sexF:chromosomeXX	19166	chr13	14613242	14625673	+	946	Psma2	-0.446405	6.36499	2.89042	0.107148	0.391338
neonate	sexF:chromosomeXX	66631	chr13	65065030	65112982	-	3472	Mfsd14b	-0.313573	5.44538	2.89147	0.107089	0.391338
neonate	sexF:chromosomeXX	407785	chr13	73319876	73328482	-	567	Ndufs6	-0.587052	6.96969	2.88799	0.107284	0.391338
neonate	sexF:chromosomeXX	667518	chr13	104430946	104431352	-	407	Gm8680	-0.873828	2.04861	2.88451	0.107047	0.391338
neonate	sexF:chromosomeXX	224826	chr17	46928291	47010532	-	7748	Ubr2	0.502169	6.5146	2.89045	0.107146	0.391338
neonate	sexF:chromosomeXX	116871	chr17	83706163	83814905	+	3059	Mta3	0.303828	4.82495	2.88953	0.107198	0.391338
neonate	sexF:chromosomeXX	107771	chr2	25706879	25707721	+	843	Bmyc	-0.511219	2.64519	2.88905	0.107248	0.391338
neonate	sexF:chromosomeXX	320554	chr2	104679980	104712162	-	3512	Tcp11l1	-0.455085	3.00394	2.88837	0.10727	0.391338
neonate	sexF:chromosomeXX	73469	chr4	44126212	44168283	-	5180	Rnf38	0.432604	5.53676	2.88899	0.107228	0.391338
neonate	sexF:chromosomeXX	68625	chr4	118554696	118620405	-	3750	Cfap57	-1.45017	-0.919433	2.8098	0.107012	0.391338
neonate	sexF:chromosomeXX	269702	chr5	124250959	124328451	-	8226	Mphosph9	0.484053	3.749	2.89012	0.107167	0.391338
neonate	sexF:chromosomeXX	20276	chr6	125321340	125344943	+	3499	Scnn1a	-1.63735	0.599911	2.89443	0.10718	0.391338
neonate	sexF:chromosomeXX	244668	chr8	125418063	125492710	-	6365	Sipa1l2	0.426382	7.03324	2.89031	0.107153	0.391338
neonate	sexF:chromosomeXX	58861	chrX	106576517	106603462	-	2754	Cysltr1	-0.7751	1.13172	2.8896	0.107328	0.39141
neonate	sexF:chromosomeXX	15437	chr2	74705489	74707307	+	1424	Hoxd8	1.28038	-0.373329	2.84183	0.107462	0.39181
neonate	sexF:chromosomeXX	399101	chr4	132351933	132353686	-	437	Snhg3	-0.810116	2.15188	2.8854	0.107488	0.391818
neonate	sexF:chromosomeXX	110606	chr12	76837467	76921412	+	2560	Fntb	0.414314	3.50353	2.88211	0.10762	0.392124
neonate	sexF:chromosomeXX	13836	chr4	141301221	141329384	+	3932	Epha2	0.521466	3.20676	2.88223	0.107615	0.392124
neonate	sexF:chromosomeXX	68671	chr11	120610087	120617890	-	1835	Pcyt2	-0.393972	4.60745	2.87971	0.107754	0.392342
neonate	sexF:chromosomeXX	217864	chr12	111039798	111113389	+	2725	Rcor1	0.566244	4.44561	2.87688	0.107914	0.392342
neonate	sexF:chromosomeXX	68813	chr14	67751928	67933572	-	10335	Dock5	0.61088	3.7484	2.87894	0.107799	0.392342
neonate	sexF:chromosomeXX	12411	chr17	31612644	31637141	-	2418	Cbs	-2.72235	0.356227	2.85004	0.107883	0.392342
neonate	sexF:chromosomeXX	224742	chr17	35956819	35969750	-	3150	Abcf1	0.364394	6.91849	2.87833	0.10783	0.392342
neonate	sexF:chromosomeXX	69875	chr17	56717762	56724248	+	2661	Ndufa11	-0.427338	7.67506	2.87842	0.107825	0.392342
neonate	sexF:chromosomeXX	228356	chr2	91277828	91444642	-	1979	Cstpp1	-0.450661	2.91451	2.87762	0.10788	0.392342
neonate	sexF:chromosomeXX	66536	chr4	53011924	53022059	+	1507	Nipsnap3b	-0.431649	3.9852	2.87677	0.107921	0.392342
neonate	sexF:chromosomeXX	80291	chr5	124463265	124478235	-	1260	Rilpl2	-0.457974	3.02627	2.87725	0.1079	0.392342
neonate	sexF:chromosomeXX	382018	chr8	71626712	71671757	-	7960	Unc13a	1.22092	0.152901	2.87702	0.10786	0.392342
neonate	sexF:chromosomeXX	116873	chr5	53998523	54121057	+	4910	Stim2	0.420704	4.68053	2.87459	0.108044	0.392699
neonate	sexF:chromosomeXX	432763	chr13	55464267	55473155	+	1360	Prr7	-1.05271	0.130573	2.86246	0.108096	0.392769
neonate	sexF:chromosomeXX	16371	chr13	71958232	71963723	-	2062	Irx1	-0.485414	3.79841	2.87345	0.108111	0.392769
neonate	sexF:chromosomeXX	100043027	chr1	60522812	60523018	-	207		-1.24741	-0.491439	2.87605	0.10825	0.3928
neonate	sexF:chromosomeXX	66050	chr11	51685385	51688634	-	795	Trappc2b	-0.556985	3.31182	2.87156	0.108224	0.3928
neonate	sexF:chromosomeXX	50932	chr11	70562881	70614482	+	4997	Mink1	0.433206	5.36603	2.87046	0.108278	0.3928
neonate	sexF:chromosomeXX	80289	chr13	81657806	81671892	+	3128	Lysmd3	-0.417298	4.85613	2.87236	0.10817	0.3928
neonate	sexF:chromosomeXX	381417	chr2	122484941	122528040	+	3740	Slc28a2b	0.965037	1.21036	2.87219	0.108289	0.3928
neonate	sexF:chromosomeXX	18619	chr4	4133536	4138445	-	1412	Penk	-1.28815	0.3067	2.86464	0.108189	0.3928
neonate	sexF:chromosomeXX	12304	chr6	47796141	47813512	-	2481	Pdia4	-0.271279	6.50148	2.87062	0.108269	0.3928
neonate	sexF:chromosomeXX	72085	chr1	53313663	53324064	+	2283	Osgepl1	-0.519599	4.69025	2.86923	0.108349	0.392931
neonate	sexF:chromosomeXX	66194	chr15	75916463	75921560	-	1353	Pycr3	-0.468082	4.5495	2.86822	0.108408	0.392968
neonate	sexF:chromosomeXX	211577	chr7	145300909	145309557	+	2006	Mrgprf	0.821448	1.2629	2.8713	0.1084	0.392968
neonate	sexF:chromosomeXX	227644	chr2	26362765	26380653	-	4491	Snapc4	0.46611	3.25026	2.86777	0.108436	0.392983
neonate	sexF:chromosomeXX	66970	chr13	91461097	91706175	+	6656	Ssbp2	-0.318329	5.08045	2.86661	0.108498	0.393118
neonate	sexF:chromosomeXX	71957	chr4	155869567	155889103	+	2347	Ints11	-0.390509	4.32074	2.86622	0.108521	0.393118
neonate	sexF:chromosomeXX	71962	chr11	4218251	4222409	+	1548	Castor1	-0.960985	1.71703	2.86687	0.108576	0.393228
neonate	sexF:chromosomeXX	16480	chr11	100368856	100397790	-	5009	Jup	0.438939	7.43151	2.86356	0.108671	0.393402
neonate	sexF:chromosomeXX	545864	chr6	87764877	87766225	-	1349	Gm5879	-0.674564	6.73269	2.86366	0.108672	0.393402
neonate	sexF:chromosomeXX	67920	chr8	31159468	31168724	-	1857	Mak16	0.353778	4.46703	2.86202	0.108761	0.393634
neonate	sexF:chromosomeXX	11727	chr14	51091077	51102009	+	1275	Ang	-1.06227	0.641093	2.86466	0.108807	0.393713
neonate	sexF:chromosomeXX	16782	chr1	153122756	153186447	-	5164	Lamc2	0.414802	4.26282	2.85524	0.10915	0.393793
neonate	sexF:chromosomeXX	226594	chr1	165648945	165708094	-	2670	Rcsd1	0.284035	6.94892	2.85788	0.108997	0.393793
neonate	sexF:chromosomeXX	100504703	chr10	127070481	127071101	+	329	A730063M14Rik	-0.941038	0.595347	2.86118	0.109096	0.393793
neonate	sexF:chromosomeXX	217198	chr11	101162679	101171302	-	3007	Plekhh3	0.449098	4.08072	2.85395	0.109226	0.393793
neonate	sexF:chromosomeXX	27384	chr13	4191187	4205603	+	1232	Akr1c13	-1.39937	0.765205	2.86099	0.109008	0.393793
neonate	sexF:chromosomeXX	100040682	chr14	3051649	3052513	-	865	Esd-ps	-0.77005	2.43115	2.85572	0.109207	0.393793
neonate	sexF:chromosomeXX	93686	chr15	77078990	77307053	-	7358	Rbfox2	0.284222	7.59899	2.85621	0.109093	0.393793
neonate	sexF:chromosomeXX	78895	chr15	94522640	94543507	-	2848	Pus7l	0.569713	1.68575	2.85976	0.108931	0.393793
neonate	sexF:chromosomeXX	433003	chr16	16275603	16275950	+	348	Gm5481	-0.707333	2.69292	2.85881	0.109026	0.393793
neonate	sexF:chromosomeXX	70144	chr16	32914100	33016029	+	5918	Lrch3	0.617272	5.19699	2.85684	0.109057	0.393793
neonate	sexF:chromosomeXX	72726	chr17	46890621	46892463	+	1843	Tbcc	-0.49354	4.1625	2.85723	0.109037	0.393793
neonate	sexF:chromosomeXX	76894	chr2	109092300	109278290	-	1891	Mettl15	-0.440766	3.23071	2.85727	0.109038	0.393793
neonate	sexF:chromosomeXX	230514	chr4	101647783	101659358	+	1827	Leprot	-0.281546	5.31825	2.85832	0.108973	0.393793
neonate	sexF:chromosomeXX	109658	chr4	129626077	129641065	-	4948	Txlna	0.254692	6.07508	2.85365	0.10924	0.393793
neonate	sexF:chromosomeXX	231125	chr5	34194894	34288324	-	3980	Zfyve28	0.983593	0.3326	2.86364	0.108987	0.393793
neonate	sexF:chromosomeXX	76261	chr5	63812495	63899619	+	1870	0610040J01Rik	-0.933897	0.0846964	2.85002	0.109134	0.393793
neonate	sexF:chromosomeXX	100503026	chr7	134095790	134100278	-	4489	Gm19514	-2.87841	-1.47761	2.80927	0.109186	0.393793
neonate	sexF:chromosomeXX	17423	chr14	20723730	20734562	-	3907	Ndst2	0.395622	3.26424	2.85189	0.109347	0.39383
neonate	sexF:chromosomeXX	68046	chr18	24470871	24477767	+	1032	2700062C07Rik	-0.64753	1.62094	2.85397	0.109286	0.39383
neonate	sexF:chromosomeXX	414123	chr2	94251878	94264739	-	856	Mir670hg	-1.27235	0.392091	2.85261	0.109345	0.39383
neonate	sexF:chromosomeXX	74318	chr5	77086986	77115123	-	1510	Hopx	-0.288925	8.09265	2.85209	0.10933	0.39383
neonate	sexF:chromosomeXX	101943	chr8	110810492	110846803	-	4299	Sf3b3	0.342681	6.22745	2.8509	0.109399	0.393927
neonate	sexF:chromosomeXX	64297	chr7	118972040	118995211	-	4525	Gprc5b	0.405177	4.8781	2.8504	0.109429	0.393949
neonate	sexF:chromosomeXX	73112	chr10	18011260	18023252	-	810	Abracl	-0.556053	6.58795	2.84553	0.109709	0.394323
neonate	sexF:chromosomeXX	70248	chr10	80264991	80288413	+	2085	Dazap1	0.343918	5.72557	2.84289	0.109862	0.394323
neonate	sexF:chromosomeXX	30794	chr11	54054928	54069017	-	1185	Pdlim4	-0.556785	2.64676	2.84449	0.109786	0.394323
neonate	sexF:chromosomeXX	238130	chr12	40446053	40846495	+	8072	Dock4	0.485905	4.81259	2.84267	0.109876	0.394323
neonate	sexF:chromosomeXX	212307	chr18	23752333	23893861	+	4333	Mapre2	0.378358	7.27604	2.84483	0.109749	0.394323
neonate	sexF:chromosomeXX	70762	chr3	86786150	86920884	-	4199	Dclk2	0.74776	1.89405	2.84404	0.109821	0.394323
neonate	sexF:chromosomeXX	209357	chr5	124579148	124597680	+	2664	Gtf2h3	-0.306689	3.90619	2.8455	0.109713	0.394323
neonate	sexF:chromosomeXX	100678	chr5	129765558	129787253	-	1537	Psph	-0.414922	3.47437	2.84264	0.109881	0.394323
neonate	sexF:chromosomeXX	108098	chr6	146642579	146650600	+	780	Med21	-0.60886	4.90805	2.84583	0.109693	0.394323
neonate	sexF:chromosomeXX	72925	chr8	65618040	66471637	+	4822	Marchf1	-1.13557	0.0564692	2.84985	0.109704	0.394323
neonate	sexF:chromosomeXX	17390	chr8	92827328	92853420	+	3041	Mmp2	0.363468	6.7553	2.84554	0.109709	0.394323
neonate	sexF:chromosomeXX	639396	chr9	72691550	72695054	+	3505		-0.880654	1.1969	2.81261	0.109715	0.394323
neonate	sexF:chromosomeXX	20187	chr9	102834920	102908307	+	3267	Ryk	-0.262009	5.87718	2.8423	0.109896	0.394323
neonate	sexF:chromosomeXX	20776	chr9	110866046	110880083	-	2437	Tmie	-1.11304	-0.0010389	2.84442	0.109812	0.394323
neonate	sexF:chromosomeXX	72891	chrX	73234076	73243130	-	1223	Xlr4c	-1.99234	-0.135586	2.83653	0.109591	0.394323
neonate	sexF:chromosomeXX	654409	chr2	129798369	129801459	-	3091	Stk35os1	-0.65294	1.94188	2.84203	0.109952	0.394434
neonate	sexF:chromosomeXX	15212	chr13	97176331	97198357	-	1905	Hexb	-0.344062	4.11321	2.8408	0.109986	0.39447
neonate	sexF:chromosomeXX	226976	chr1	36335730	36369181	-	4663	Kansl3	0.319291	6.24652	2.83985	0.110038	0.394571
neonate	sexF:chromosomeXX	16476	chr4	95049036	95052222	-	3187	Jun	0.471171	6.71593	2.83932	0.110069	0.394595
neonate	sexF:chromosomeXX	100503555	chr15	99034535	99038110	-	1138		1.05285	2.30517	2.8391	0.110115	0.394671
neonate	sexF:chromosomeXX	109032	chr1	85576899	85603891	-	1971	Sp110	-0.769047	1.76288	2.83789	0.110186	0.39484
neonate	sexF:chromosomeXX	18584	chr7	81213804	81333622	+	2683	Pde8a	0.497952	4.17166	2.83597	0.110266	0.395038
neonate	sexF:chromosomeXX	17035	chr3	67457999	67463907	-	1092	Lxn	0.362192	3.89579	2.83508	0.110318	0.39514
neonate	sexF:chromosomeXX	55960	chr15	44619641	44641027	+	1564	Ebag9	0.416147	4.76018	2.83368	0.110398	0.395223
neonate	sexF:chromosomeXX	19207	chr4	117096356	117114831	+	3549	Ptch2	0.792886	1.33046	2.83462	0.110432	0.395223
neonate	sexF:chromosomeXX	59008	chr5	122787459	122821339	-	2760	Anapc5	0.26681	7.82663	2.83352	0.110407	0.395223
neonate	sexF:chromosomeXX	100041697	chrX	49660960	49661521	+	562	Gm14719	-0.582222	3.3997	2.83359	0.110439	0.395223
neonate	sexF:chromosomeXX	71085	chr19	41766588	41802084	-	5140	Arhgap19	0.639055	3.612	2.83241	0.110475	0.395265
neonate	sexF:chromosomeXX	114873	chr9	45430293	45753713	+	6885	Dscaml1	-4.6198	-1.88199	2.89908	0.110579	0.395551
neonate	sexF:chromosomeXX	93691	chr1	64035663	64121389	-	1344	Klf7	0.606623	2.57464	2.82979	0.110638	0.395587
neonate	sexF:chromosomeXX	59047	chr7	44857181	44862929	+	2099	Pnkp	-0.449247	4.21763	2.82995	0.110617	0.395587
neonate	sexF:chromosomeXX	619287	chrX	144688907	145122410	+	3634	Rtl4	-4.52453	-2.27867	2.83594	0.110675	0.395633
neonate	sexF:chromosomeXX	70396	chr1	53344644	53352699	-	2362	Asnsd1	-0.386611	6.32589	2.82846	0.110702	0.395644
neonate	sexF:chromosomeXX	101476	chr7	130865910	130913302	+	3321	Plekha1	0.264245	5.83359	2.82747	0.11076	0.395763
neonate	sexF:chromosomeXX	15531	chr18	60685963	60713389	-	6085	Ndst1	0.449843	6.56335	2.82554	0.110873	0.395906
neonate	sexF:chromosomeXX	100503949	chr2	176670562	176681090	+	1295	Zfp965	0.557303	3.17221	2.82572	0.110868	0.395906
neonate	sexF:chromosomeXX	59002	chr4	154142372	154156818	+	1600	Wrap73	-0.451511	3.14736	2.8258	0.110866	0.395906
neonate	sexF:chromosomeXX	27412	chr7	62461871	62464510	-	2640	Peg12	0.736286	1.77835	2.8256	0.110911	0.395953
neonate	sexF:chromosomeXX	68350	chr4	138434672	138442265	+	3732	Mul1	-0.281311	5.55788	2.82406	0.110961	0.396045
neonate	sexF:chromosomeXX	68778	chr10	75506814	75517322	-	2910	Gucd1	-0.260154	5.5929	2.82106	0.111137	0.396238
neonate	sexF:chromosomeXX	240084	chr17	35517116	35531015	+	2659	Cchcr1	0.400164	3.29284	2.82215	0.111077	0.396238
neonate	sexF:chromosomeXX	107227	chr19	7056768	7198062	+	1275	Macrod1	-0.372328	6.55011	2.8216	0.111105	0.396238
neonate	sexF:chromosomeXX	227634	chr2	25926838	25983282	-	7978	Camsap1	0.508896	5.35311	2.82227	0.111066	0.396238
neonate	sexF:chromosomeXX	236733	chrX	20703909	20720539	+	3464	Usp11	0.457493	4.38157	2.82128	0.111125	0.396238
neonate	sexF:chromosomeXX	100041864	chr14	48695517	48732770	-	684	Gm3552	-0.645612	4.54657	2.82159	0.111203	0.396387
neonate	sexF:chromosomeXX	74026	chr11	98795769	98807859	+	4340	Msl1	0.31188	6.45772	2.81929	0.11124	0.396433
neonate	sexF:chromosomeXX	56442	chr10	57515774	57532529	-	2879	Serinc1	-0.330837	7.8552	2.81777	0.11133	0.396667
neonate	sexF:chromosomeXX	208043	chr5	123142217	123168630	+	8681	Setd1b	0.79837	5.55509	2.81716	0.111366	0.396707
neonate	sexF:chromosomeXX	67769	chr1	187215511	187351445	+	4565	Gpatch2	0.526967	3.87052	2.8165	0.111407	0.396768
neonate	sexF:chromosomeXX	68652	chr10	7905648	7956123	-	4278	Tab2	0.361029	6.77137	2.8135	0.111582	0.396954
neonate	sexF:chromosomeXX	100504315	chr12	105032748	105040848	-	801		-1.08637	-0.0294082	2.88057	0.111728	0.396954
neonate	sexF:chromosomeXX	76722	chr13	91853387	91876885	-	1486	Ckmt2	0.536693	7.52842	2.81419	0.111541	0.396954
neonate	sexF:chromosomeXX	320213	chr16	31959670	32003287	-	6334	Senp5	0.305739	5.39304	2.81196	0.111673	0.396954
neonate	sexF:chromosomeXX	213773	chr17	24700653	24707653	-	2515	Tbl3	-0.338478	4.34399	2.81237	0.11165	0.396954
neonate	sexF:chromosomeXX	15039	chr17	36038409	36042702	-	1758	H2-T22	-0.457114	3.61021	2.81147	0.111706	0.396954
neonate	sexF:chromosomeXX	240283	chr18	49832997	49965473	+	12211	Dmxl1	0.332798	6.56603	2.81195	0.111673	0.396954
neonate	sexF:chromosomeXX	56464	chr19	4855129	4860912	+	1975	Ctsf	-0.540563	4.36642	2.81165	0.111693	0.396954
neonate	sexF:chromosomeXX	80751	chr5	122850188	122868945	+	1954	Rnf34	-0.366996	4.65245	2.81283	0.111622	0.396954
neonate	sexF:chromosomeXX	14936	chr7	45434839	45456617	+	3681	Gys1	0.379047	6.71723	2.81343	0.111586	0.396954
neonate	sexF:chromosomeXX	170942	chrY	90785442	90816465	+	777	Erdr1x	0.496515	4.89739	2.81494	0.111498	0.396954
neonate	sexF:chromosomeXX	100861711	chr12	20196917	20245784	+	1290		0.663297	1.23077	2.8094	0.111903	0.397091
neonate	sexF:chromosomeXX	76960	chr2	170346991	170427845	-	3090	Bcas1	1.56543	-0.415801	2.78755	0.111811	0.397091
neonate	sexF:chromosomeXX	18770	chr3	89136142	89146594	+	2802	Pklr	-2.2051	1.06129	2.80906	0.111829	0.397091
neonate	sexF:chromosomeXX	229658	chr3	102156695	102204693	-	3560	Vangl1	0.415565	4.28839	2.80824	0.111894	0.397091
neonate	sexF:chromosomeXX	118449	chr3	123076519	123236149	-	7116	Synpo2	0.588349	5.67991	2.8079	0.111913	0.397091
neonate	sexF:chromosomeXX	17257	chrX	74026821	74085636	-	10276	Mecp2	0.410739	5.94714	2.80843	0.111882	0.397091
neonate	sexF:chromosomeXX	15254	chr11	54866438	54870496	+	576	Hint1	-0.523205	7.81344	2.80674	0.111982	0.397247
neonate	sexF:chromosomeXX	67480	chr11	97745470	97766613	-	3307	Cwc25	0.433788	3.65022	2.80404	0.112145	0.397266
neonate	sexF:chromosomeXX	104718	chr12	100300770	100520822	-	3442	Ttc7b	0.341718	5.62306	2.80416	0.112135	0.397266
neonate	sexF:chromosomeXX	210982	chr17	46798116	46831413	-	6579	Bicral	0.475657	4.25269	2.80382	0.112157	0.397266
neonate	sexF:chromosomeXX	109910	chr19	12766939	12796123	-	5609	Zfp91	0.321557	6.41814	2.80358	0.11217	0.397266
neonate	sexF:chromosomeXX	58207	chr2	84936646	84958509	+	2601	Slc43a3	0.413129	5.10216	2.80556	0.112052	0.397266
neonate	sexF:chromosomeXX	19943	chr7	4792965	4794547	+	496	Rpl28	-0.460148	7.68416	2.80431	0.112126	0.397266
neonate	sexF:chromosomeXX	75905	chrX	18418427	18461274	-	1799	Dipk2b	0.70393	0.956852	2.80591	0.11216	0.397266
neonate	sexF:chromosomeXX	68854	chrX	164438101	164459100	+	1262	Asb11	-0.439905	5.67997	2.80337	0.112182	0.397266
neonate	sexF:chromosomeXX	215113	chr11	75531694	75577572	+	7232	Slc43a2	0.506817	3.30789	2.80196	0.11227	0.39749
neonate	sexF:chromosomeXX	19212	chr2	12924041	13003453	+	3620	Pter	-0.448965	3.56433	2.80119	0.112315	0.397518
neonate	sexF:chromosomeXX	56213	chr7	130936203	130985658	+	2039	Htra1	0.27874	6.16038	2.80094	0.112327	0.397518
neonate	sexF:chromosomeXX	347722	chr1	89454811	89895282	+	9581	Agap1	0.421822	6.30113	2.799	0.112442	0.397667
neonate	sexF:chromosomeXX	319887	chr10	22113050	22149270	-	2292	E030030I06Rik	-1.00584	0.575432	2.80374	0.112429	0.397667
neonate	sexF:chromosomeXX	74840	chr9	106887415	106891938	-	2206	Manf	-0.455316	5.37225	2.79923	0.112429	0.397667
neonate	sexF:chromosomeXX	94176	chr11	34226864	34783823	-	6330	Dock2	0.660149	2.58181	2.79864	0.112473	0.397691
neonate	sexF:chromosomeXX	432486	chr10	88379412	88447329	+	5204	Gnptab	0.340874	5.64375	2.79727	0.112545	0.397695
neonate	sexF:chromosomeXX	103284	chr10	128543563	128547744	-	2091	Zc3h10	-0.518443	3.16696	2.7972	0.112557	0.397695
neonate	sexF:chromosomeXX	66220	chr2	30090944	30093635	-	1194	Zdhhc12	-0.48564	2.36507	2.79746	0.11257	0.397695
neonate	sexF:chromosomeXX	100861900	chr7	127949730	127974514	-	568		1.65448	-0.2747	2.92192	0.112572	0.397695
neonate	sexF:chromosomeXX	77048	chr10	94688790	94790336	+	2986	Cep83	0.433569	5.62767	2.79385	0.11275	0.397821
neonate	sexF:chromosomeXX	18023	chr11	96817414	96829968	-	4867	Nfe2l1	0.274885	8.09723	2.79289	0.112807	0.397821
neonate	sexF:chromosomeXX	11622	chr12	35497979	35534989	-	5494	Ahr	0.500773	3.10379	2.7941	0.11274	0.397821
neonate	sexF:chromosomeXX	107173	chr19	6938070	6942450	-	2767	Gpr137	-0.434329	3.62254	2.79261	0.112828	0.397821
neonate	sexF:chromosomeXX	100034739	chr2	18027249	18030577	+	3329	Gm17762	-0.997405	0.519677	2.79726	0.112655	0.397821
neonate	sexF:chromosomeXX	75578	chr4	95557507	95926939	+	2713	Fggy	-0.797664	1.7235	2.79505	0.112728	0.397821
neonate	sexF:chromosomeXX	269610	chr4	152338651	152390194	+	9486	Chd5	1.66956	-0.91645	2.72523	0.112784	0.397821
neonate	sexF:chromosomeXX	23917	chr6	29200440	29212271	-	2408	Impdh1	0.413736	4.5643	2.79271	0.112819	0.397821
neonate	sexF:chromosomeXX	66818	chr8	72565198	72571048	-	2842	Smim7	-0.413102	6.1205	2.79398	0.112742	0.397821
neonate	sexF:chromosomeXX	237806	chr11	65831324	66168551	-	13774	Dnah9	-4.70505	-1.54919	2.7768	0.112877	0.397907
neonate	sexF:chromosomeXX	69692	chr10	31313405	31328086	+	718	Hddc2	-0.622188	4.33304	2.79003	0.11298	0.397982
neonate	sexF:chromosomeXX	78449	chr18	62751674	62756347	-	2133	2700046A07Rik	-2.34418	-0.841518	2.72043	0.112996	0.397982
neonate	sexF:chromosomeXX	227620	chr2	25361492	25365626	-	1690	Uap1l1	-0.609411	3.11482	2.79068	0.112948	0.397982
neonate	sexF:chromosomeXX	320502	chr6	97238528	97252780	-	2242	Lmod3	0.284291	6.14532	2.79046	0.112952	0.397982
neonate	sexF:chromosomeXX	227298	chr1	75142786	75147909	+	2557	Retreg2	-0.300728	5.00373	2.78911	0.113034	0.39803
neonate	sexF:chromosomeXX	69770	chr10	80172944	80175119	+	651	Fam174c	-1.00879	0.941723	2.79157	0.113151	0.398183
neonate	sexF:chromosomeXX	68011	chr6	86371540	86378902	+	393	Snrpg	-0.768558	4.22426	2.78729	0.113145	0.398183
neonate	sexF:chromosomeXX	103968	chr7	79721164	79732776	-	1916	Plin1	-2.85392	-0.769803	2.72802	0.11314	0.398183
neonate	sexF:chromosomeXX	12856	chr16	38346999	38352763	+	436	Cox17	-0.589457	6.77102	2.78627	0.113204	0.398196
neonate	sexF:chromosomeXX	320879	chr19	57323197	57360899	-	1954	B230217O12Rik	-1.27586	-0.0559374	2.78957	0.113188	0.398196
neonate	sexF:chromosomeXX	71898	chr15	77729072	77736382	+	1595	Apol9b	-1.62648	-0.573988	2.74916	0.11323	0.398203
neonate	sexF:chromosomeXX	214305	chr12	108306270	108328300	+	2605	Hhipl1	0.845217	0.619673	2.78919	0.113279	0.398257
neonate	sexF:chromosomeXX	18141	chr15	84923428	84942963	+	4749	Nup50	0.289942	5.42135	2.78273	0.113417	0.398257
neonate	sexF:chromosomeXX	100046579	chr17	36226000	36226274	+	275		-1.05297	0.642871	2.65681	0.113414	0.398257
neonate	sexF:chromosomeXX	20662	chr17	80393752	80480453	-	8919	Sos1	0.348029	5.40465	2.78284	0.11341	0.398257
neonate	sexF:chromosomeXX	107371	chr19	37550418	37683253	+	2737	Exoc6	0.369078	5.46245	2.78418	0.11333	0.398257
neonate	sexF:chromosomeXX	13858	chr4	109280275	109387817	+	5411	Eps15	0.253298	5.91097	2.78334	0.11338	0.398257
neonate	sexF:chromosomeXX	234725	chr8	110079734	110092752	+	4902	Zfp612	0.366303	3.66589	2.78352	0.113372	0.398257
neonate	sexF:chromosomeXX	68347	chr17	25875500	25877163	+	811	Mettl26	-0.580014	2.51595	2.78135	0.113519	0.398528
neonate	sexF:chromosomeXX	21749	chr1	15805658	15843429	+	1633	Terf1	-0.451348	3.05189	2.77962	0.11361	0.398643
neonate	sexF:chromosomeXX	68128	chr13	48968112	48969905	+	1461	Fam120aos	-0.483347	3.40193	2.77824	0.113695	0.398643
neonate	sexF:chromosomeXX	11757	chr19	60864066	60874538	-	1445	Prdx3	-0.364983	6.73448	2.77872	0.113659	0.398643
neonate	sexF:chromosomeXX	66461	chr2	90910713	90918050	-	1321	Ptpmt1	-0.477433	5.18356	2.77903	0.11364	0.398643
neonate	sexF:chromosomeXX	94093	chr3	103279293	103358768	+	8868	Trim33	0.351256	5.48392	2.77868	0.113661	0.398643
neonate	sexF:chromosomeXX	66126	chr9	22112989	22114169	-	1053	Elof1	-0.390619	4.66386	2.77808	0.113698	0.398643
neonate	sexF:chromosomeXX	27369	chr6	83480214	83506969	-	1110	Dguok	-0.454355	3.48236	2.77772	0.113725	0.398649
neonate	sexF:chromosomeXX	100310872	chr17	6310544	6317474	-	745	Dynlt1a	-0.942115	5.27722	2.77671	0.11378	0.398759
neonate	sexF:chromosomeXX	103140	chr10	75774122	75781414	-	1873	Gstt3	-1.19764	0.474475	2.77752	0.113898	0.398814
neonate	sexF:chromosomeXX	23872	chr16	95702407	95721049	+	3556	Ets2	0.305366	7.04562	2.77474	0.113899	0.398814
neonate	sexF:chromosomeXX	18160	chr3	90450592	90465866	-	4065	Npr1	0.4349	4.96606	2.77493	0.113888	0.398814
neonate	sexF:chromosomeXX	53607	chr7	27187006	27196271	-	1570	Snrpa	0.360168	5.30086	2.77516	0.113874	0.398814
neonate	sexF:chromosomeXX	71472	chr9	108490676	108502337	+	5218	Usp19	0.364138	6.5724	2.77441	0.113919	0.398814
neonate	sexF:chromosomeXX	72293	chr13	73819328	73847631	-	3222	Nkd2	0.945094	2.90301	2.77321	0.113999	0.398869
neonate	sexF:chromosomeXX	170677	chr14	37077849	37098311	-	4304	Cdhr1	-2.26448	-1.11805	2.70328	0.114008	0.398869
neonate	sexF:chromosomeXX	12288	chr6	118592296	119196409	-	9053	Cacna1c	0.617141	7.75316	2.77333	0.113984	0.398869
neonate	sexF:chromosomeXX	19171	chr8	105935728	105938392	-	1270	Psmb10	-0.416568	5.05114	2.77197	0.114068	0.398991
neonate	sexF:chromosomeXX	56294	chr9	56994968	57062808	+	4057	Ptpn9	0.320684	5.01535	2.77153	0.114094	0.398998
neonate	sexF:chromosomeXX	68845	chr7	45154398	45160064	+	1101	Pih1d1	-0.374875	4.84853	2.76991	0.114193	0.399259
neonate	sexF:chromosomeXX	20526	chr3	28697903	28728361	+	2571	Slc2a2	-2.94533	0.650419	2.76636	0.114287	0.399277
neonate	sexF:chromosomeXX	230161	chr4	49443532	49451109	-	5048	Acnat1	-2.57359	-0.197951	2.75055	0.114229	0.399277
neonate	sexF:chromosomeXX	16924	chr5	74592447	74702903	-	3819	Lnx1	0.72073	1.86662	2.7706	0.114272	0.399277
neonate	sexF:chromosomeXX	234072	chr8	13235662	13254162	-	1365	Adprhl1	0.373761	7.91413	2.76819	0.114296	0.399277
neonate	sexF:chromosomeXX	17681	chr1	14753346	14755966	-	1717	Msc	0.652076	1.76666	2.76534	0.114537	0.399774
neonate	sexF:chromosomeXX	109202	chr5	122989354	122998345	+	1896	A930024E05Rik	-1.07188	0.326896	2.75263	0.114467	0.399774
neonate	sexF:chromosomeXX	68544	chr8	85026833	85030286	+	892	Trir	-0.357552	6.39711	2.7647	0.114508	0.399774
neonate	sexF:chromosomeXX	22439	chrX	9272784	9313245	+	5043	Xk	0.458757	2.86901	2.76467	0.114518	0.399774
neonate	sexF:chromosomeXX	12259	chr4	136895916	136898844	-	1082	C1qa	-0.557912	3.58538	2.76378	0.114572	0.39981
neonate	sexF:chromosomeXX	16706	chr11	79014801	79146354	-	4081	Ksr1	0.50828	3.83029	2.76116	0.114727	0.399934
neonate	sexF:chromosomeXX	66242	chr14	20391231	20393555	-	566	Mrps16	-0.526679	5.11927	2.76157	0.1147	0.399934
neonate	sexF:chromosomeXX	93876	chr18	37320381	37323913	+	3533	Pcdhb5	0.902894	0.713378	2.765	0.114731	0.399934
neonate	sexF:chromosomeXX	74268	chr2	112492964	112631253	+	1521	Aven	-0.429745	3.48399	2.76254	0.114645	0.399934
neonate	sexF:chromosomeXX	74487	chr2	156852403	156862945	-	1509	5430405H02Rik	-0.995878	0.25472	2.76478	0.114691	0.399934
neonate	sexF:chromosomeXX	12111	chrX	73483635	73495936	+	2389	Bgn	0.575141	7.0622	2.75995	0.114798	0.400085
neonate	sexF:chromosomeXX	22038	chr9	92250194	92272561	+	2141	Plscr1	-0.385713	3.56531	2.75951	0.11483	0.40011
neonate	sexF:chromosomeXX	26754	chr1	10024830	10037898	-	1240	Cops5	-0.363771	6.35566	2.75894	0.11486	0.400129
neonate	sexF:chromosomeXX	26378	chr17	26081211	26090164	-	2051	Decr2	-0.326799	4.21657	2.75676	0.114996	0.400514
neonate	sexF:chromosomeXX	69020	chr15	75969185	75975865	+	1816	Zfp707	-0.513343	2.26999	2.75616	0.115051	0.400621
neonate	sexF:chromosomeXX	211389	chr10	128669887	128673918	-	2349	Suox	0.44475	3.29765	2.75293	0.115234	0.400695
neonate	sexF:chromosomeXX	67966	chr11	53324689	53333301	+	1257	Zcchc10	-0.528601	3.14834	2.75213	0.115284	0.400695
neonate	sexF:chromosomeXX	52898	chr11	70238123	70239852	-	622	Rnasek	-0.369942	4.70694	2.75256	0.115252	0.400695
neonate	sexF:chromosomeXX	100503496	chr11	109440078	109453359	+	1776	Gm45916	0.636808	1.25458	2.75521	0.115209	0.400695
neonate	sexF:chromosomeXX	223272	chr14	123660140	123974079	+	2357	Itgbl1	-0.996694	1.1535	2.75366	0.115288	0.400695
neonate	sexF:chromosomeXX	66616	chr17	5841380	5930711	+	2037	Snx9	0.317358	5.47546	2.75411	0.115156	0.400695
neonate	sexF:chromosomeXX	66988	chr5	45493374	45512691	+	2267	Lap3	-0.302485	5.84179	2.75187	0.115294	0.400695
neonate	sexF:chromosomeXX	14701	chr6	66896397	67021361	+	4363	Gng12	0.317737	5.61293	2.75499	0.115103	0.400695
neonate	sexF:chromosomeXX	233065	chr7	30308753	30314303	+	945	Alkbh6	-0.373136	3.80678	2.75452	0.115135	0.400695
neonate	sexF:chromosomeXX	68135	chr15	51786563	51865461	-	1228	Eif3h	-0.316366	7.39358	2.74942	0.115444	0.40113
neonate	sexF:chromosomeXX	225182	chr18	11633276	11743207	+	3902	Rbbp8	0.3348	4.85279	2.74899	0.115471	0.401139
neonate	sexF:chromosomeXX	672511	chr11	119393100	119487425	+	16939	Rnf213	0.690982	6.60141	2.74717	0.115583	0.401271
neonate	sexF:chromosomeXX	67268	chr17	70993793	71002533	-	1779	Myl12a	0.313171	8.35666	2.74734	0.115572	0.401271
neonate	sexF:chromosomeXX	101966	chr8	84246235	84249761	-	661	D8Ertd738e	-0.471979	5.95334	2.74795	0.115534	0.401271
neonate	sexF:chromosomeXX	209586	chr11	6105691	6200451	-	3963	Nudcd3	0.238197	6.53781	2.74421	0.115765	0.401718
neonate	sexF:chromosomeXX	56215	chr14	54642161	54686931	-	4967	Acin1	0.368458	6.9608	2.74433	0.115757	0.401718
neonate	sexF:chromosomeXX	22029	chr2	34943258	34961772	-	2325	Traf1	-1.43774	-0.104989	2.71172	0.115786	0.401718
neonate	sexF:chromosomeXX	225523	chr18	53681723	53744547	-	4554	Cep120	0.377307	5.15733	2.74295	0.115843	0.401832
neonate	sexF:chromosomeXX	107934	chr9	108826320	108852969	+	11547	Celsr3	1.83547	-0.802374	2.61824	0.115958	0.402143
neonate	sexF:chromosomeXX	69865	chr19	31868761	31949406	+	3828	A1cf	-2.40402	-0.197588	2.69314	0.11601	0.402177
neonate	sexF:chromosomeXX	55947	chr19	56529161	56548222	-	4074	Dclre1a	0.393853	3.66309	2.74018	0.116017	0.402177
neonate	sexF:chromosomeXX	16399	chr11	102453297	102469883	-	3437	Itga2b	-0.959087	2.06007	2.7387	0.116137	0.402249
neonate	sexF:chromosomeXX	100101806	chr12	55230478	55263020	+	2516	Srp54c	-0.400408	8.06771	2.73896	0.116089	0.402249
neonate	sexF:chromosomeXX	13009	chr7	48830398	48848051	-	973	Csrp3	-0.361932	9.32965	2.73858	0.116113	0.402249
neonate	sexF:chromosomeXX	668548	chr7	121014929	121015633	-	705	Gm9234	-0.662934	4.23383	2.73855	0.116117	0.402249
neonate	sexF:chromosomeXX	67036	chr11	97315716	97329920	+	2431	Mrpl45	-0.363426	5.80614	2.73563	0.116296	0.40253
neonate	sexF:chromosomeXX	66860	chr2	59612044	59846149	+	7873	Tanc1	0.44362	6.14792	2.73587	0.116281	0.40253
neonate	sexF:chromosomeXX	100502874	chr2	84742169	84743655	-	726	Gm19426	-0.942811	0.700996	2.73582	0.116366	0.40253
neonate	sexF:chromosomeXX	381406	chr2	165490112	165493314	-	1868	Trp53rka	-0.507701	3.69392	2.73532	0.116319	0.40253
neonate	sexF:chromosomeXX	72667	chr7	6172513	6193104	+	4331	Zfp444	-0.590677	3.52934	2.73496	0.116345	0.40253
neonate	sexF:chromosomeXX	20068	chr7	81342733	81345234	-	474	Rps17	-0.597269	9.14016	2.73469	0.116354	0.40253
neonate	sexF:chromosomeXX	17527	chr5	31140660	31154242	-	1709	Mpv17	-0.326479	5.44563	2.73379	0.116411	0.402537
neonate	sexF:chromosomeXX	66593	chr5	123511330	123524164	-	1939	Diablo	-0.37441	5.90102	2.73367	0.116418	0.402537
neonate	sexF:chromosomeXX	218914	chr14	34673928	34746217	+	4585	Wapl	0.228171	6.60548	2.73258	0.116485	0.402597
neonate	sexF:chromosomeXX	66286	chr18	65800578	65817657	+	770	Sec11c	-0.576322	4.26388	2.73276	0.116476	0.402597
neonate	sexF:chromosomeXX	94088	chr7	104218795	104235152	+	3827	Trim6	1.09953	0.126503	2.73755	0.116532	0.402597
neonate	sexF:chromosomeXX	70415	chrX	50841436	50891856	+	2009	Stk26	-0.789207	2.73043	2.73196	0.116534	0.402597
neonate	sexF:chromosomeXX	214917	chr17	25790506	25792284	-	802	Antkmt	-0.469415	3.89303	2.731	0.116587	0.40262
neonate	sexF:chromosomeXX	26465	chr7	30161267	30169727	-	2031	Zfp146	0.355417	5.23932	2.7309	0.11659	0.40262
neonate	sexF:chromosomeXX	100503619	chr16	78250861	78255454	-	950	E330011O21Rik	-0.929404	0.692021	2.73426	0.116654	0.402717
neonate	sexF:chromosomeXX	277360	chr2	166566345	166713832	-	6530	Prex1	0.54155	4.85915	2.72966	0.116668	0.402717
neonate	sexF:chromosomeXX	21461	chr17	7324660	7345860	+	2466	Tcp10a	2.73003	-1.45978	2.62562	0.116738	0.402874
neonate	sexF:chromosomeXX	76157	chr10	19847917	19851459	-	2629	Slc35d3	-3.28652	-2.13645	2.72508	0.116802	0.402924
neonate	sexF:chromosomeXX	26961	chr15	76904071	76906318	+	862	Rpl8	-0.399209	9.1155	2.72762	0.116794	0.402924
neonate	sexF:chromosomeXX	53890	chr5	113742446	113771649	-	3586	Sart3	0.311514	5.52479	2.72678	0.116847	0.402993
neonate	sexF:chromosomeXX	27367	chr15	80077781	80083406	-	1361	Rpl3	-0.33833	9.38248	2.72509	0.116952	0.403184
neonate	sexF:chromosomeXX	100504261	chr3	97284906	97297778	-	1538	Gm17608	-1.84691	-0.49173	2.68942	0.116935	0.403184
neonate	sexF:chromosomeXX	15512	chr12	76404176	76406938	+	2683	Hspa2	0.42124	3.71145	2.72346	0.117057	0.403204
neonate	sexF:chromosomeXX	328833	chr17	48300038	48312534	+	4509	Treml2	-1.59224	-0.328235	2.71719	0.116997	0.403204
neonate	sexF:chromosomeXX	26444	chr2	180036376	180042402	-	881	Psma7	-0.426743	6.94005	2.72366	0.117042	0.403204
neonate	sexF:chromosomeXX	100039331	chr4	42581018	42589772	+	4897	Gm2163	1.94353	-1.26855	2.63497	0.117012	0.403204
neonate	sexF:chromosomeXX	100041694	chr12	76444497	76448698	+	893	Ppp1r36dn	1.09499	-0.0214091	2.71367	0.117087	0.403221
neonate	sexF:chromosomeXX	218442	chr13	92611138	92711947	+	5319	Serinc5	0.358316	5.03035	2.72137	0.117185	0.403286
neonate	sexF:chromosomeXX	328370	chr14	30654375	30691317	+	2372	Rft1	-0.350552	3.07717	2.71979	0.117291	0.403286
neonate	sexF:chromosomeXX	66664	chr16	21934327	21947552	-	1359	Tmem41a	-0.42587	3.77273	2.71895	0.117341	0.403286
neonate	sexF:chromosomeXX	16423	chr16	49855654	49911688	+	1919	Cd47	-0.254684	5.20549	2.71931	0.117314	0.403286
neonate	sexF:chromosomeXX	24068	chr18	36667187	36670311	-	1087	Sra1	-0.309103	4.93734	2.72165	0.117168	0.403286
neonate	sexF:chromosomeXX	231151	chr5	36473670	36484285	-	3791	Tada2b	0.324228	4.82996	2.71879	0.117347	0.403286
neonate	sexF:chromosomeXX	12332	chr6	72544439	72562980	+	1249	Capg	-0.484207	3.14879	2.72183	0.117165	0.403286
neonate	sexF:chromosomeXX	75410	chr7	30568855	30588726	-	8457	Kmt2b	0.473888	5.23839	2.71869	0.117353	0.403286
neonate	sexF:chromosomeXX	14719	chr8	95864137	95888365	-	2345	Got2	0.298202	8.99932	2.72092	0.117213	0.403286
neonate	sexF:chromosomeXX	382252	chrX	159532668	159593081	+	3366	Bclaf3	0.484597	3.32324	2.72053	0.117241	0.403286
neonate	sexF:chromosomeXX	212569	chr13	67813816	67827000	+	2321	Zfp273	-0.718793	2.74513	2.71833	0.117385	0.403309
neonate	sexF:chromosomeXX	228836	chr2	156660728	156764363	+	5655	Dlgap4	0.365985	5.77472	2.71755	0.117424	0.403359
neonate	sexF:chromosomeXX	213211	chr9	44110781	44113051	-	2271	Rnf26	0.459838	4.23086	2.71649	0.117492	0.403508
neonate	sexF:chromosomeXX	67169	chr9	110621135	110624393	-	1164	Nradd	-0.760476	1.51261	2.71772	0.117575	0.40362
neonate	sexF:chromosomeXX	237052	chrX	136708065	136709868	+	1110	Tceal1	-0.376322	4.41817	2.7155	0.117554	0.40362
neonate	sexF:chromosomeXX	12316	chr1	139454773	139494088	+	9866	Aspm	0.749371	5.96793	2.71243	0.117746	0.403867
neonate	sexF:chromosomeXX	71947	chr11	115765433	115799033	+	4996	Tmem94	0.401512	6.75178	2.71342	0.117684	0.403867
neonate	sexF:chromosomeXX	11629	chr17	35170992	35176001	-	875	Aif1	-1.02477	1.12781	2.71499	0.117741	0.403867
neonate	sexF:chromosomeXX	27494	chrX	145446424	145487046	-	6365	Amot	0.358128	3.54982	2.71249	0.117745	0.403867
neonate	sexF:chromosomeXX	320466	chr8	85053150	85060443	-	2125	A230103J11Rik	-1.54926	-0.93903	2.64449	0.117772	0.403872
neonate	sexF:chromosomeXX	107568	chr4	19609673	19708993	-	5070	Wwp1	0.267312	5.96493	2.70742	0.118062	0.404782
neonate	sexF:chromosomeXX	232286	chr6	97151950	97179124	-	6781	Tmf1	0.263606	6.31343	2.70674	0.118105	0.404843
neonate	sexF:chromosomeXX	21960	chr1	159523769	159924922	+	5395	Tnr	2.13263	-0.815567	2.6553	0.118133	0.404855
neonate	sexF:chromosomeXX	67131	chr11	103101688	103112199	+	2076	Acbd4	-0.474058	3.01441	2.70582	0.118173	0.404905
neonate	sexF:chromosomeXX	66793	chr16	14906646	14924522	+	1128	Clxn	-2.71689	-1.64614	2.60945	0.118236	0.40495
neonate	sexF:chromosomeXX	106722	chr17	35062693	35066184	-	2382	Mpig6b	2.43134	-1.41888	2.60285	0.11822	0.40495
neonate	sexF:chromosomeXX	72043	chr2	166073899	166155683	-	4133	Sulf2	0.363385	7.22952	2.7023	0.118386	0.405294
neonate	sexF:chromosomeXX	68017	chr5	140327674	140331898	-	1443	Mrm2	-0.438184	3.2805	2.70261	0.118374	0.405294
neonate	sexF:chromosomeXX	209224	chrX	49010522	49288242	-	3106	Enox2	0.397125	3.4327	2.70162	0.118433	0.40537
neonate	sexF:chromosomeXX	93747	chr7	140105723	140116423	-	1491	Echs1	-0.265815	7.17082	2.70095	0.118472	0.405417
neonate	sexF:chromosomeXX	23908	chr3	144431107	144570216	-	4811	Hs2st1	0.280488	4.90995	2.70056	0.118497	0.405418
neonate	sexF:chromosomeXX	665903	chr1	28580302	28580768	-	467	Gm7846	-1.22376	0.862429	2.70395	0.118542	0.405485
neonate	sexF:chromosomeXX	71998	chr11	68968131	68972515	+	1827	Slc25a35	-1.07465	0.100184	2.69837	0.118654	0.405491
neonate	sexF:chromosomeXX	28084	chr11	101253743	101259546	+	1067	Vps25	-0.296601	5.62008	2.69787	0.118668	0.405491
neonate	sexF:chromosomeXX	93874	chr18	37300799	37304585	+	3787	Pcdhb3	1.01439	0.0222725	2.69389	0.118638	0.405491
neonate	sexF:chromosomeXX	19337	chrX	48519470	48530232	+	973	Rab33a	-1.42081	-0.188906	2.68672	0.118619	0.405491
neonate	sexF:chromosomeXX	22446	chrX	73254540	73265390	-	1584	Xlr3c	-1.60495	0.0699986	2.66025	0.118607	0.405491
neonate	sexF:chromosomeXX	100415787	chr17	47687610	47691092	+	2953	Tomm6os	-1.11686	0.244436	2.66991	0.118733	0.405542
neonate	sexF:chromosomeXX	13667	chr5	31187558	31193139	-	2101	Eif2b4	-0.30865	5.14271	2.69716	0.118713	0.405542
neonate	sexF:chromosomeXX	243385	chr6	59352461	59426290	-	3100	Gprin3	-1.38086	1.28392	2.69603	0.118805	0.405702
neonate	sexF:chromosomeXX	71766	chr9	21074158	21091988	-	3450	Raver1	0.505188	5.5397	2.69456	0.118879	0.40587
neonate	sexF:chromosomeXX	620454	chr1	87543093	87544694	-	1602	Gm6153	0.516613	1.90054	2.67887	0.118983	0.406077
neonate	sexF:chromosomeXX	20091	chr3	86137940	86142668	-	943	Rps3a1	-0.54008	9.47146	2.69281	0.118989	0.406077
neonate	sexF:chromosomeXX	67804	chr18	53176365	53220860	+	2013	Snx2	-0.235834	5.74624	2.69094	0.119109	0.406324
neonate	sexF:chromosomeXX	77032	chr4	21757382	21767211	-	1587	Tstd3	-0.422558	4.11617	2.69093	0.119112	0.406324
neonate	sexF:chromosomeXX	21950	chr17	57105385	57107757	+	1230	Tnfsf9	-1.21291	-0.669064	2.63698	0.119189	0.406446
neonate	sexF:chromosomeXX	26370	chrX	72913565	72918344	-	1186	Cetn2	-0.541396	4.49818	2.68958	0.119197	0.406446
neonate	sexF:chromosomeXX	76080	chr2	163602314	163619013	+	4523	Ttpal	-0.349631	3.86288	2.68764	0.119322	0.406786
neonate	sexF:chromosomeXX	74006	chr16	16312233	16359030	-	4058	Dnm1l	0.303558	6.9433	2.68682	0.119372	0.406871
neonate	sexF:chromosomeXX	104370	chr8	70895759	70895856	-	98	Snora68	0.712183	3.24667	2.68223	0.11946	0.407085
neonate	sexF:chromosomeXX	14664	chr4	117835258	117869305	+	3272	Slc6a9	0.835141	1.36816	2.68644	0.119534	0.407251
neonate	sexF:chromosomeXX	69234	chr7	127418966	127422034	-	1016	Zfp688	-0.585603	1.72687	2.68507	0.11959	0.407273
neonate	sexF:chromosomeXX	26457	chr8	71568927	71586708	+	2795	Slc27a1	0.480781	5.91335	2.68369	0.119573	0.407273
neonate	sexF:chromosomeXX	65973	chr4	9449085	9669162	-	12295	Asph	0.250822	7.71478	2.6823	0.119662	0.407432
neonate	sexF:chromosomeXX	30941	chr1	171281949	171287961	-	2185	Usp21	-0.346489	4.23744	2.68111	0.119741	0.407592
neonate	sexF:chromosomeXX	214489	chr17	25184561	25187662	+	3023	Uqcc4	-0.485429	4.57765	2.68082	0.119759	0.407592
neonate	sexF:chromosomeXX	18081	chr13	49187547	49196251	+	1132	Ninj1	-0.346712	5.02032	2.67924	0.11986	0.407849
neonate	sexF:chromosomeXX	219158	chr14	70138168	70153791	-	3705	Ccar2	0.296377	5.38617	2.6774	0.119978	0.408167
neonate	sexF:chromosomeXX	106052	chr15	3963564	3979573	-	3446	Fbxo4	-0.372478	3.25432	2.677	0.120009	0.408185
neonate	sexF:chromosomeXX	11610	chr4	148077061	148088064	-	4029	Agtrap	0.291271	5.15125	2.67608	0.120063	0.408199
neonate	sexF:chromosomeXX	66441	chr6	131284389	131293244	-	766	Magohb	-0.582642	3.19123	2.67618	0.120062	0.408199
neonate	sexF:chromosomeXX	94212	chr3	9687479	9833679	-	8256	Pag1	0.514171	3.74983	2.67522	0.120121	0.40831
neonate	sexF:chromosomeXX	13017	chr7	132987011	133123483	-	4777	Ctbp2	0.243264	5.40642	2.67358	0.120224	0.408577
neonate	sexF:chromosomeXX	100043600	chr15	102657568	102660469	+	1126	Gm4544	0.6279	1.32662	2.67595	0.120255	0.408596
neonate	sexF:chromosomeXX	233549	chr7	99219084	99238611	-	1772	Mogat2	2.00878	-0.656857	2.60852	0.12028	0.408596
neonate	sexF:chromosomeXX	99681	chr3	93442330	93449077	+	5823	Tchh	1.23983	0.231659	2.67534	0.120343	0.408722
neonate	sexF:chromosomeXX	68585	chr11	29692898	29744414	+	6674	Rtn4	0.237546	8.27395	2.6697	0.120474	0.408914
neonate	sexF:chromosomeXX	103677	chr11	74925872	75164448	+	5799	Smg6	0.361166	5.69662	2.66815	0.120575	0.408914
neonate	sexF:chromosomeXX	668253	chr14	61602836	61682373	-	1694	Dleu2	-0.696912	1.81331	2.66964	0.120556	0.408914
neonate	sexF:chromosomeXX	15162	chr2	153108468	153151441	+	2092	Hck	-0.671498	0.999452	2.67106	0.120553	0.408914
neonate	sexF:chromosomeXX	74362	chr3	99885417	100143322	+	7862	Spag17	-3.31941	-1.43119	2.61077	0.120468	0.408914
neonate	sexF:chromosomeXX	73205	chr4	35191282	35225880	-	3198	C9orf72	-0.374782	4.51757	2.66946	0.120491	0.408914
neonate	sexF:chromosomeXX	56314	chr5	138139702	138155744	-	6470	Zfp113	-0.592591	3.23597	2.66859	0.120551	0.408914
neonate	sexF:chromosomeXX	18755	chr12	73585041	73778185	+	3301	Prkch	0.335568	4.76195	2.66724	0.120635	0.408975
neonate	sexF:chromosomeXX	170936	chr13	65278854	65297795	+	2869	Zfp369	0.813448	3.78618	2.66724	0.120643	0.408975
neonate	sexF:chromosomeXX	71902	chr10	119198812	119240055	-	8209	Cand1	0.226715	6.51925	2.6663	0.120695	0.409049
neonate	sexF:chromosomeXX	12544	chr16	18780447	18811972	-	2143	Cdc45	0.510727	4.25219	2.66584	0.120727	0.409049
neonate	sexF:chromosomeXX	78921	chr7	127382260	127387166	-	3878	9130019O22Rik	-0.60235	2.2374	2.66584	0.120741	0.409049
neonate	sexF:chromosomeXX	207607	chr11	119228572	119265212	+	4979	Ccdc40	1.79366	-0.753176	2.61405	0.120839	0.409129
neonate	sexF:chromosomeXX	78232	chr12	59043092	59061461	-	1255	Trappc6b	-0.269626	4.84747	2.66438	0.120821	0.409129
neonate	sexF:chromosomeXX	72322	chr17	46202855	46242299	+	3709	Xpo5	0.42312	4.89884	2.66408	0.12084	0.409129
neonate	sexF:chromosomeXX	105348	chr13	59634996	59675784	-	3693	Golm1	-0.318477	5.60571	2.66305	0.120906	0.409185
neonate	sexF:chromosomeXX	67009	chr7	67647410	67726576	+	4949	Ttc23	-0.298135	4.33273	2.66343	0.120883	0.409185
neonate	sexF:chromosomeXX	21410	chr11	83850869	83905815	+	2741	Hnf1b	-2.79524	-1.22364	2.56713	0.121017	0.409322
neonate	sexF:chromosomeXX	14312	chr17	34112019	34122607	-	5025	Brd2	0.29644	7.08938	2.66117	0.121028	0.409322
neonate	sexF:chromosomeXX	13367	chr18	37844824	37935411	-	4378	Diaph1	0.351262	5.24036	2.66156	0.121003	0.409322
neonate	sexF:chromosomeXX	100038356	chr6	88842854	88847274	+	3118	Gm15612	-0.949988	-0.180472	2.65866	0.121048	0.409322
neonate	sexF:chromosomeXX	71960	chr7	44605819	44665503	-	6376	Myh14	0.885151	4.17645	2.66014	0.121097	0.409405
neonate	sexF:chromosomeXX	232035	chr6	61180325	62382863	+	5654	Ccser1	0.637898	1.3017	2.66075	0.121131	0.409433
neonate	sexF:chromosomeXX	53860	chr11	117199661	117362325	+	4263	Septin9	0.329883	6.46307	2.65872	0.121188	0.409494
neonate	sexF:chromosomeXX	16772	chr17	67697265	67822645	+	9518	Lama1	-1.47617	-0.600102	2.62997	0.121232	0.409494
neonate	sexF:chromosomeXX	108123	chr18	62977916	62999450	+	3482	Napg	0.27773	4.67426	2.65837	0.121211	0.409494
neonate	sexF:chromosomeXX	243937	chr7	37479109	37769752	-	4411	Zfp536	1.00901	2.75647	2.6577	0.121275	0.409494
neonate	sexF:chromosomeXX	12857	chr8	120668290	120674209	+	679	Cox4i1	-0.472847	10.0668	2.65748	0.121269	0.409494
neonate	sexF:chromosomeXX	100042424	chr1	189277308	189277823	-	516	Pdcd5-ps	-0.580584	4.39953	2.65574	0.121385	0.409641
neonate	sexF:chromosomeXX	21387	chr11	85890063	85916097	+	3257	Tbx4	-6.19783	-1.02641	2.62881	0.121394	0.409641
neonate	sexF:chromosomeXX	243834	chr7	12965864	12973822	+	4289	Zfp324	-0.447558	3.48392	2.65571	0.121389	0.409641
neonate	sexF:chromosomeXX	20544	chr4	133369772	133423698	+	4606	Slc9a1	0.510566	4.65023	2.65202	0.121627	0.410263
neonate	sexF:chromosomeXX	414069	chr7	27195781	27204320	+	1748	Actmap	0.530602	2.18451	2.65224	0.121628	0.410263
neonate	sexF:chromosomeXX	26425	chr16	10411938	10424428	+	2131	Nubp1	-0.377559	4.3945	2.65156	0.121657	0.410274
neonate	sexF:chromosomeXX	246738	chr16	91614257	91618999	-	3535	Dnajc28	-0.560239	3.98858	2.6501	0.121754	0.410431
neonate	sexF:chromosomeXX	80889	chr7	83880495	83884341	-	3847	Tlnrd1	0.335502	5.85067	2.65034	0.121736	0.410431
neonate	sexF:chromosomeXX	238257	chr12	73543114	73546395	-	3282	Tmem30b	-2.85077	-0.816695	2.57539	0.121803	0.410512
neonate	sexF:chromosomeXX	328309	chr13	94356747	94358923	-	2177	Gm9776	-0.992664	0.942576	2.65025	0.121915	0.410674
neonate	sexF:chromosomeXX	232430	chr6	134830199	134857883	+	2536	Crebl2	-0.794717	1.72868	2.64818	0.121927	0.410674
neonate	sexF:chromosomeXX	270118	chr9	13297958	13709533	+	6743	Maml2	0.599784	4.41486	2.64748	0.121925	0.410674
neonate	sexF:chromosomeXX	76263	chr6	42245935	42250441	+	930	Gstk1	-0.500088	3.40483	2.64643	0.121998	0.410744
neonate	sexF:chromosomeXX	114332	chr7	110850607	110862953	-	2607	Lyve1	-0.702134	3.52871	2.64681	0.121973	0.410744
neonate	sexF:chromosomeXX	320586	chr16	98062512	98082439	-	2131	A630089N07Rik	1.0639	1.66489	2.64669	0.122025	0.410749
neonate	sexF:chromosomeXX	74694	chr10	121263819	121311189	-	5696	Tbc1d30	0.725244	1.53141	2.64461	0.122158	0.410771
neonate	sexF:chromosomeXX	108138	chr13	89848914	90089608	-	1547	Xrcc4	-0.483149	4.19464	2.6454	0.122062	0.410771
neonate	sexF:chromosomeXX	268860	chr16	8513429	8621568	+	4636	Abat	-0.530015	3.17265	2.64499	0.122093	0.410771
neonate	sexF:chromosomeXX	194388	chr6	83362373	83441678	-	10907	Tet3	0.60094	6.4308	2.64457	0.122114	0.410771
neonate	sexF:chromosomeXX	50768	chr8	36567739	36952442	-	8475	Dlc1	0.339328	7.91039	2.64398	0.122154	0.410771
neonate	sexF:chromosomeXX	53885	chr2	127740732	127788854	-	2260	Nphp1	-0.293331	3.99352	2.64103	0.12235	0.411333
neonate	sexF:chromosomeXX	434215	chr7	98494222	98501831	+	3817	Lrrc32	0.553396	3.85039	2.64051	0.122385	0.411364
neonate	sexF:chromosomeXX	17149	chr4	107879813	107887398	+	608	Magoh	-0.471126	5.60495	2.64	0.122416	0.411383
neonate	sexF:chromosomeXX	12628	chr1	140085855	140183411	-	4365	Cfh	-0.483905	6.55438	2.63904	0.122479	0.411411
neonate	sexF:chromosomeXX	70450	chr11	116062096	116077961	-	3967	Unc13d	-0.873652	0.342337	2.64242	0.1225	0.411411
neonate	sexF:chromosomeXX	378702	chr2	121449228	121453426	+	3029	Serf2	-0.413665	8.10585	2.63895	0.122485	0.411411
neonate	sexF:chromosomeXX	59052	chr7	121034445	121076835	+	1823	Mettl9	-0.36128	7.02632	2.63777	0.122563	0.411538
neonate	sexF:chromosomeXX	22295	chr10	60302750	60696490	-	11260	Cdh23	1.08714	0.250451	2.64211	0.122612	0.411581
neonate	sexF:chromosomeXX	70218	chr11	102905518	102925124	-	3337	Kif18b	0.757909	3.81096	2.63636	0.122659	0.411581
neonate	sexF:chromosomeXX	320174	chr13	78198017	78236564	+	2305	A830082K12Rik	-1.08233	0.113137	2.636	0.122666	0.411581
neonate	sexF:chromosomeXX	76273	chr14	105258673	105309298	+	2432	Ndfip2	-0.310085	4.66465	2.63574	0.122699	0.411581
neonate	sexF:chromosomeXX	97212	chr5	30118304	30154980	-	3835	Hadha	0.34785	10.5633	2.63566	0.122703	0.411581
neonate	sexF:chromosomeXX	328949	chr18	44425060	44812182	-	8427	Mcc	0.460505	5.18653	2.63488	0.122755	0.411673
neonate	sexF:chromosomeXX	12648	chr17	15704967	15772612	+	7918	Chd1	0.391325	5.61084	2.63439	0.122787	0.411693
neonate	sexF:chromosomeXX	21429	chr11	102304560	102319096	-	4806	Ubtf	0.273934	7.1001	2.63352	0.122844	0.411717
neonate	sexF:chromosomeXX	13865	chr13	78188973	78198982	-	2432	Nr2f1	-0.655284	2.32744	2.63409	0.12283	0.411717
neonate	sexF:chromosomeXX	13609	chr3	115710433	115715055	-	3029	S1pr1	0.352221	6.55258	2.63222	0.12293	0.411835
neonate	sexF:chromosomeXX	77252	chr7	137375569	137410756	-	1125	9430038I01Rik	-0.555299	2.54893	2.63257	0.122928	0.411835
neonate	sexF:chromosomeXX	100303647	chr12	109650709	109650738	+	30	AF357359	1.04161	0.967149	2.63523	0.122981	0.41192
neonate	sexF:chromosomeXX	56282	chr11	120484669	120488754	+	949	Mrpl12	-0.455866	8.00711	2.63068	0.123033	0.411962
neonate	sexF:chromosomeXX	20750	chr5	104435111	104441053	+	1658	Spp1	-1.85813	1.52029	2.63237	0.123044	0.411962
neonate	sexF:chromosomeXX	56043	chr13	4592490	4609164	-	1713	Akr1e1	-0.369797	4.64321	2.62874	0.123162	0.412104
neonate	sexF:chromosomeXX	68735	chr5	100798759	100804467	+	502	Mrps18c	-0.633541	4.91118	2.6295	0.123112	0.412104
neonate	sexF:chromosomeXX	22413	chr6	17988940	18030445	-	2115	Wnt2	-1.06802	1.00312	2.63239	0.12314	0.412104
neonate	sexF:chromosomeXX	56347	chr7	126546911	126566366	-	2882	Eif3c	0.271115	7.87254	2.62747	0.123246	0.412298
neonate	sexF:chromosomeXX	69225	chr8	11497506	11513287	+	1421	Naxd	-0.312802	4.49727	2.62602	0.123344	0.412521
neonate	sexF:chromosomeXX	16173	chr9	50565368	50581837	+	866	Il18	-1.08603	0.409793	2.62806	0.123363	0.412521
neonate	sexF:chromosomeXX	21412	chr10	22817263	22820128	-	1239	Tcf21	-0.382597	4.88097	2.6239	0.123485	0.412727
neonate	sexF:chromosomeXX	23879	chr11	69632971	69653297	+	2970	Fxr2	0.242493	6.30224	2.62364	0.123501	0.412727
neonate	sexF:chromosomeXX	246103	chr14	14012491	14107302	+	6853	Atxn7	0.457617	4.52913	2.62413	0.12347	0.412727
neonate	sexF:chromosomeXX	54006	chr7	141297176	141338783	-	2733	Deaf1	-0.442809	4.04389	2.623	0.123546	0.412793
neonate	sexF:chromosomeXX	108030	chr10	107271831	107425143	+	5964	Lin7a	0.834135	0.812741	2.62155	0.123856	0.413742
neonate	sexF:chromosomeXX	108687	chr2	155701673	155729475	-	2294	Edem2	-0.538796	3.06742	2.6181	0.123881	0.413742
neonate	sexF:chromosomeXX	13034	chr1	131638314	131675507	+	2120	Ctse	1.76462	0.897673	2.61852	0.124023	0.413814
neonate	sexF:chromosomeXX	14257	chr11	49609679	49652739	+	5839	Flt4	0.584165	4.6614	2.61707	0.123941	0.413814
neonate	sexF:chromosomeXX	637515	chr11	71153102	71230733	-	6143	Nlrp1b	1.94286	-1.71179	2.55208	0.124037	0.413814
neonate	sexF:chromosomeXX	407800	chr13	49504810	49532789	+	3596	Ecm2	0.317978	4.38088	2.61631	0.123993	0.413814
neonate	sexF:chromosomeXX	21647	chr17	15027154	15041559	-	791	Dynlt2a1	-1.38654	-0.589734	2.58855	0.124166	0.413814
neonate	sexF:chromosomeXX	68636	chr17	24848896	24850302	-	1407	Fahd1	-0.338783	5.1591	2.61453	0.124111	0.413814
neonate	sexF:chromosomeXX	140493	chr3	89520164	89672494	+	7617	Kcnn3	0.812459	2.55008	2.61465	0.124114	0.413814
neonate	sexF:chromosomeXX	72634	chr3	94413318	94431499	+	2650	Tdrkh	0.411205	3.20712	2.61353	0.124182	0.413814
neonate	sexF:chromosomeXX	54383	chr4	128654702	128752881	+	4357	Phc2	-0.29749	6.1203	2.61502	0.124078	0.413814
neonate	sexF:chromosomeXX	100503176	chr7	4773040	4810603	+	733		-1.12618	-0.40978	2.55869	0.124134	0.413814
neonate	sexF:chromosomeXX	73830	chr7	28971373	28981814	-	773	Eif3k	-0.302198	6.46965	2.61462	0.124105	0.413814
neonate	sexF:chromosomeXX	226250	chr19	56912354	57008575	-	4075	Afap1l2	0.488082	3.21223	2.61293	0.124223	0.413858
neonate	sexF:chromosomeXX	108011	chr2	127008711	127069814	+	6524	Ap4e1	0.323265	3.97078	2.61254	0.124246	0.413858
neonate	sexF:chromosomeXX	75646	chr15	10568978	10714631	-	5009	Rai14	0.37876	4.70613	2.61151	0.124314	0.413941
neonate	sexF:chromosomeXX	407803	chr17	33908182	33909178	-	840	BC051226	-1.12213	-0.241647	2.55167	0.124322	0.413941
neonate	sexF:chromosomeXX	20308	chr11	83572917	83578636	-	3008	Ccl9	-1.02014	1.31726	2.61254	0.12444	0.414228
neonate	sexF:chromosomeXX	14284	chr5	32136472	32157840	+	5864	Fosl2	0.414656	4.85238	2.60935	0.124459	0.414228
neonate	sexF:chromosomeXX	76411	chr12	86082561	86162459	+	809	Ift43	-0.37984	4.26976	2.60853	0.124516	0.414276
neonate	sexF:chromosomeXX	232400	chr6	128539822	128581606	-	4698	A2ml1	-2.94284	-1.33988	2.55673	0.124525	0.414276
neonate	sexF:chromosomeXX	210004	chr11	121616208	121673151	-	2851	B3gntl1	-0.497949	2.3423	2.608	0.124566	0.41433
neonate	sexF:chromosomeXX	100048534	chr19	47736857	47837361	-	5947	Cfap43	-1.38838	0.0936356	2.54218	0.124596	0.414343
neonate	sexF:chromosomeXX	338371	chr11	119491347	119511465	+	5277	Endov	-0.349328	3.71901	2.604	0.124823	0.414551
neonate	sexF:chromosomeXX	14104	chr11	120805958	120824547	-	9938	Fasn	0.594846	6.74623	2.60337	0.124862	0.414551
neonate	sexF:chromosomeXX	73389	chr12	31926455	31950535	-	4240	Hbp1	-0.416062	6.4585	2.60588	0.124692	0.414551
neonate	sexF:chromosomeXX	218397	chr13	85214699	85289486	-	5101	Rasa1	0.282876	6.61491	2.60489	0.124759	0.414551
neonate	sexF:chromosomeXX	76670	chr14	20394190	20452225	-	3800	Cfap70	-2.55814	-1.2952	2.55596	0.12484	0.414551
neonate	sexF:chromosomeXX	667250	chr4	94593650	94600319	+	978	H3f5	-0.385049	6.30343	2.60518	0.124741	0.414551
neonate	sexF:chromosomeXX	246727	chr5	120753098	120777659	-	4718	Oas3	1.14	0.656146	2.60563	0.12486	0.414551
neonate	sexF:chromosomeXX	244421	chr8	36216064	36249516	-	3930	Lonrf1	0.512981	3.17248	2.60452	0.124789	0.414551
neonate	sexF:chromosomeXX	667114	chr17	8260660	8262107	+	1236	Gm8465	-1.0896	0.393657	2.56429	0.124962	0.414797
neonate	sexF:chromosomeXX	216119	chr10	76459567	76469114	-	4522	Ybey	-0.51064	2.64895	2.60142	0.125004	0.414836
neonate	sexF:chromosomeXX	20230	chr17	51736187	51833290	-	6788	Satb1	0.403662	4.92591	2.60022	0.125076	0.414836
neonate	sexF:chromosomeXX	81840	chr5	36017180	36398139	-	5722	Sorcs2	0.559347	4.75405	2.60025	0.125074	0.414836
neonate	sexF:chromosomeXX	22215	chr7	59228750	59306727	+	6137	Ube3a	0.384027	7.42141	2.60088	0.12503	0.414836
neonate	sexF:chromosomeXX	100504527	chr11	84870923	84871631	+	584	Gm10374	-1.27976	0.376504	2.59325	0.125336	0.415529
neonate	sexF:chromosomeXX	67186	chr7	141447650	141451342	+	441	Rplp2	-0.471691	8.65957	2.59644	0.125331	0.415529
neonate	sexF:chromosomeXX	218236	chr13	48879216	48967828	-	4919	Fam120a	0.354535	7.31158	2.59576	0.125377	0.415567
neonate	sexF:chromosomeXX	73945	chr8	79639676	79677755	+	7327	Otud4	0.274907	6.68649	2.59545	0.125398	0.415567
neonate	sexF:chromosomeXX	100040859	chr14	3586613	3596373	+	706		1.74731	-1.10958	2.53544	0.125428	0.41558
neonate	sexF:chromosomeXX	114679	chr11	3514702	3517351	+	872	Selenom	-0.415968	4.41607	2.5934	0.12554	0.415698
neonate	sexF:chromosomeXX	66156	chr11	120598421	120608198	+	3495	Anapc11	-0.350393	5.45321	2.5937	0.125518	0.415698
neonate	sexF:chromosomeXX	74596	chr5	101765130	101823852	+	3918	Cds1	-0.929703	0.416314	2.59802	0.125489	0.415698
neonate	sexF:chromosomeXX	20598	chr10	41487172	41490340	-	1602	Smpd2	-0.312884	4.8072	2.59155	0.125665	0.416027
neonate	sexF:chromosomeXX	243373	chr6	48628167	48633688	+	3573	AI854703	-1.54164	-0.236413	2.56496	0.125723	0.416136
neonate	sexF:chromosomeXX	624662	chr5	66890112	66891202	+	1091	Gm6517	1.27931	-0.568081	2.54612	0.125916	0.416689
neonate	sexF:chromosomeXX	232345	chr6	121636173	121679238	+	4671	A2m	-0.928527	2.14544	2.58691	0.126001	0.416886
neonate	sexF:chromosomeXX	66597	chr14	61598226	61605946	+	1699	Trim13	-0.494817	3.36931	2.58617	0.126036	0.416917
neonate	sexF:chromosomeXX	74213	chr14	105114519	105177327	-	4105	Rbm26	0.270126	5.41336	2.58393	0.126185	0.417323
neonate	sexF:chromosomeXX	329727	chr3	103127556	103169738	+	4979	Dennd2c	0.516668	2.51916	2.58339	0.126232	0.417394
neonate	sexF:chromosomeXX	72183	chr12	54746357	54795662	-	1879	Snx6	-0.318397	5.85323	2.58256	0.126278	0.417444
neonate	sexF:chromosomeXX	22631	chr15	36770261	36802984	-	3926	Ywhaz	0.258836	8.40567	2.58226	0.126298	0.417444
neonate	sexF:chromosomeXX	14852	chr16	11216240	11254325	-	6826	Gspt1	0.266305	7.10545	2.58116	0.126374	0.41761
neonate	sexF:chromosomeXX	75284	chr15	99470084	99474730	-	1271	Bcdin3d	-0.574892	2.09034	2.58102	0.126416	0.417652
neonate	sexF:chromosomeXX	100740	chr5	31569592	31571391	-	1167	AI839979	-1.16686	-0.207808	2.53618	0.126464	0.417652
neonate	sexF:chromosomeXX	330474	chr7	16401196	16437696	+	6051	Zc3h4	0.472754	5.56898	2.58009	0.126448	0.417652
neonate	sexF:chromosomeXX	226791	chr1	186087732	186117310	-	1577	Lyplal1	-0.735797	1.42179	2.58038	0.126523	0.417678
neonate	sexF:chromosomeXX	100503597	chr7	25268387	25271272	+	596		1.31308	1.00123	2.58094	0.126522	0.417678
neonate	sexF:chromosomeXX	108083	chr11	97715157	97744704	-	5053	Pip4k2b	0.371162	4.92299	2.57765	0.126616	0.417689
neonate	sexF:chromosomeXX	17300	chr13	31806646	31810635	+	3990	Foxc1	-0.417764	4.22566	2.57696	0.126664	0.417689
neonate	sexF:chromosomeXX	56771	chr17	47611596	47624418	+	2040	Med20	-0.372941	3.89789	2.57742	0.126634	0.417689
neonate	sexF:chromosomeXX	56309	chr4	123905013	123912250	+	1485	Mycbp	-0.389993	3.93367	2.57765	0.126618	0.417689
neonate	sexF:chromosomeXX	20924	chr7	28314894	28338719	-	3513	Supt5	0.33519	6.35452	2.57827	0.126572	0.417689
neonate	sexF:chromosomeXX	235542	chr9	101104989	101251832	-	7361	Ppp2r3a	0.28741	8.17293	2.57642	0.1267	0.417689
neonate	sexF:chromosomeXX	66192	chrX	74352162	74353618	-	760	Lage3	-0.578598	3.53602	2.57645	0.126706	0.417689
neonate	sexF:chromosomeXX	17535	chr9	14784707	14834417	+	3004	Mre11a	0.336664	4.02064	2.57596	0.126733	0.417691
neonate	sexF:chromosomeXX	78016	chr1	54250683	54368727	+	3807	Ccdc150	1.50938	-0.387083	2.55578	0.126862	0.417695
neonate	sexF:chromosomeXX	16331	chr1	87620312	87720508	+	4938	Inpp5d	0.390144	3.35899	2.57554	0.126763	0.417695
neonate	sexF:chromosomeXX	74238	chr10	85119433	85128027	-	1567	Mterf2	-0.594979	3.43122	2.57455	0.126834	0.417695
neonate	sexF:chromosomeXX	103468	chr10	117750643	117792705	-	3092	Nup107	0.339991	4.91006	2.57146	0.127042	0.417695
neonate	sexF:chromosomeXX	57258	chr14	57582271	57664956	-	3456	Xpo4	0.516696	4.15464	2.57209	0.127	0.417695
neonate	sexF:chromosomeXX	105988	chr15	102296293	102324356	+	6630	Espl1	0.53771	4.19863	2.57198	0.127007	0.417695
neonate	sexF:chromosomeXX	407819	chr18	75005900	75009933	+	1047	BC031181	-0.436129	4.32481	2.57352	0.126902	0.417695
neonate	sexF:chromosomeXX	11949	chr2	10056030	10080510	-	1801	Atp5f1c	-0.380815	9.97481	2.5723	0.126983	0.417695
neonate	sexF:chromosomeXX	330108	chr5	77102094	77105351	-	3258	Gm20558	-1.15231	0.322181	2.56148	0.12702	0.417695
neonate	sexF:chromosomeXX	56353	chr6	100228565	100287358	-	4376	Rybp	0.275715	5.27318	2.57436	0.126842	0.417695
neonate	sexF:chromosomeXX	13859	chr8	72340995	72421474	-	4721	Eps15l1	0.295908	5.59745	2.57341	0.126907	0.417695
neonate	sexF:chromosomeXX	68743	chr9	22331214	22389206	-	5421	Anln	0.657522	6.15004	2.57214	0.126994	0.417695
neonate	sexF:chromosomeXX	71801	chr4	10988662	11007619	-	2920	Plekhf2	0.275254	4.17219	2.57016	0.127133	0.417909
neonate	sexF:chromosomeXX	53415	chr7	49759106	49773999	+	1495	Htatip2	-0.446285	2.77495	2.56904	0.127222	0.418119
neonate	sexF:chromosomeXX	100504494	chr1	99183168	99190371	+	800		-0.509077	2.79491	2.56805	0.12729	0.418171
neonate	sexF:chromosomeXX	240660	chr19	38395980	38405607	+	3471	Slc35g1	-0.725062	1.53073	2.56937	0.127282	0.418171
neonate	sexF:chromosomeXX	18616	chr7	6705960	6730419	-	6624	Peg3	0.844208	7.43047	2.56734	0.127326	0.418206
neonate	sexF:chromosomeXX	225913	chr19	10592197	10604258	-	2256	Tkfc	-0.805113	3.44145	2.56658	0.127383	0.418308
neonate	sexF:chromosomeXX	14155	chr9	62791824	62811648	-	6496	Fem1b	0.232206	6.46395	2.56517	0.127476	0.418529
neonate	sexF:chromosomeXX	68385	chr11	78178766	78180772	+	1283	Tlcd1	-0.63622	2.14324	2.56363	0.127646	0.418665
neonate	sexF:chromosomeXX	27281	chr16	29209695	29230530	+	2915	Plaat1	-1.47087	-0.181755	2.56	0.127598	0.418665
neonate	sexF:chromosomeXX	622404	chr4	43493365	43495921	+	814	Ccdc107	-0.491003	4.41324	2.5635	0.127594	0.418665
neonate	sexF:chromosomeXX	57895	chr6	49319353	49341581	+	2271	Ccdc126	-0.362352	2.87411	2.56289	0.127642	0.418665
neonate	sexF:chromosomeXX	52428	chr7	35334237	35392287	+	3439	Rhpn2	-0.485082	3.44513	2.5641	0.127554	0.418665
neonate	sexF:chromosomeXX	104771	chr12	72085839	72101527	+	1976	Jkamp	-0.388487	4.61455	2.56065	0.127791	0.418751
neonate	sexF:chromosomeXX	67011	chr14	31478798	31494977	-	1905	Mettl6	-0.481565	4.35589	2.55866	0.12793	0.418751
neonate	sexF:chromosomeXX	100861793	chr15	85336258	85359638	-	506		-0.636901	2.00557	2.56383	0.127893	0.418751
neonate	sexF:chromosomeXX	114585	chr17	35126402	35128855	+	2126	D17H6S53E	-0.345542	3.95695	2.55976	0.127854	0.418751
neonate	sexF:chromosomeXX	71738	chr19	23302609	23448322	-	3338	Mamdc2	0.796145	1.35308	2.56027	0.127927	0.418751
neonate	sexF:chromosomeXX	18648	chr19	41911871	41918665	+	1832	Pgam1	-0.239696	6.72602	2.56009	0.127828	0.418751
neonate	sexF:chromosomeXX	19221	chr3	101040236	101110166	-	5786	Ptgfrn	0.398441	7.25777	2.56058	0.127794	0.418751
neonate	sexF:chromosomeXX	606496	chr7	25228259	25237851	-	2259	Gsk3a	0.276599	5.75765	2.56028	0.127815	0.418751
neonate	sexF:chromosomeXX	381598	chr8	20385782	20424814	-	4009	2610005L07Rik	0.479268	5.29823	2.55988	0.127844	0.418751
neonate	sexF:chromosomeXX	101985	chr8	95332284	95347513	+	1764	Usb1	-0.335594	4.06934	2.56079	0.127783	0.418751
neonate	sexF:chromosomeXX	68659	chr3	79885930	79946278	+	6627	Gask1b	0.376494	7.49978	2.55824	0.127957	0.418758
neonate	sexF:chromosomeXX	11305	chr2	25428674	25448539	+	8061	Abca2	0.506765	5.32243	2.55739	0.128017	0.418869
neonate	sexF:chromosomeXX	17828	chr13	38602706	38635109	-	1769	Bloc1s5	-0.380174	4.46005	2.5562	0.1281	0.418924
neonate	sexF:chromosomeXX	332579	chr2	26352312	26359547	-	1611	Card9	1.38322	-0.00447052	2.55444	0.128214	0.418924
neonate	sexF:chromosomeXX	319387	chr5	81021593	81795730	+	5812	Adgrl3	0.650035	2.50792	2.55565	0.128164	0.418924
neonate	sexF:chromosomeXX	66493	chr6	125192200	125194392	+	1515	Mrpl51	-0.434025	6.65379	2.55473	0.128202	0.418924
neonate	sexF:chromosomeXX	64176	chr7	75114894	75309262	-	5706	Sv2b	1.09759	0.0441429	2.55735	0.12811	0.418924
neonate	sexF:chromosomeXX	73316	chr8	72424183	72443778	-	1863	Calr3	-1.07762	0.870436	2.55861	0.128174	0.418924
neonate	sexF:chromosomeXX	20964	chrX	20860511	20920918	-	3213	Syn1	-2.06245	-1.22571	2.47601	0.12814	0.418924
neonate	sexF:chromosomeXX	69202	chr6	124913675	124917946	-	1155	Ptms	0.359926	8.07498	2.55394	0.128257	0.418979
neonate	sexF:chromosomeXX	67345	chr10	63243797	63317881	+	4043	Herc4	-0.248962	5.56827	2.5534	0.128295	0.419021
neonate	sexF:chromosomeXX	234814	chr8	121097557	121108379	-	2444	Mthfsd	-0.381693	2.7662	2.55298	0.128337	0.419074
neonate	sexF:chromosomeXX	74777	chr4	134537892	134552166	-	3445	Selenon	0.35055	5.85349	2.5482	0.128659	0.420038
neonate	sexF:chromosomeXX	16865	chr1	131153207	131173471	+	2290	Eif2d	-0.26839	4.82943	2.54559	0.128843	0.42029
neonate	sexF:chromosomeXX	100038610	chr10	117043746	117045101	+	1014	Gm10747	0.797346	0.79764	2.54851	0.128856	0.42029
neonate	sexF:chromosomeXX	432530	chr11	7063489	7178506	+	12259	Adcy1	-1.25756	2.86643	2.54547	0.128875	0.42029
neonate	sexF:chromosomeXX	668773	chr17	74329278	74329901	-	624	Gm9349	0.911102	0.447798	2.49185	0.128891	0.42029
neonate	sexF:chromosomeXX	21873	chr19	24094502	24225026	-	4798	Tjp2	0.368894	5.77227	2.54561	0.12884	0.42029
neonate	sexF:chromosomeXX	66333	chr7	97726379	97738247	-	1322	Aqp11	-1.06186	0.00164501	2.53898	0.128783	0.42029
neonate	sexF:chromosomeXX	76137	chr13	43538406	43560191	-	4356	Mcur1	0.266886	5.72061	2.54428	0.128934	0.420338
neonate	sexF:chromosomeXX	100862175	chr9	33722917	33730147	+	1152	Gm10698	-0.299069	6.22925	2.54394	0.128957	0.420338
neonate	sexF:chromosomeXX	76688	chr2	181357690	181365404	-	2596	Arfrp1	-0.37503	4.58623	2.54261	0.129052	0.420479
neonate	sexF:chromosomeXX	23957	chr4	133553390	133556536	+	1118	Nr0b2	-0.469749	2.78226	2.54316	0.129029	0.420479
neonate	sexF:chromosomeXX	434436	chr9	107593536	107597069	-	512	Lsmem2	-0.425144	2.70914	2.54261	0.12908	0.420485
neonate	sexF:chromosomeXX	22404	chr17	32354050	32389439	-	4674	Wiz	0.617556	4.98787	2.54149	0.12913	0.420545
neonate	sexF:chromosomeXX	13852	chr5	128984561	129008564	-	2925	Stx2	0.270536	4.65167	2.54085	0.129176	0.420545
neonate	sexF:chromosomeXX	67602	chr6	122874557	122888941	+	2393	Necap1	-0.287118	4.7351	2.54113	0.129156	0.420545
neonate	sexF:chromosomeXX	246229	chr1	44119968	44144771	+	3571	Bivm	-0.488634	3.63337	2.53967	0.129262	0.420551
neonate	sexF:chromosomeXX	19156	chr10	60277628	60302600	+	2731	Psap	0.327984	8.6245	2.53731	0.129424	0.420551
neonate	sexF:chromosomeXX	13435	chr12	3806980	3914443	+	9852	Dnmt3a	0.382483	7.37082	2.53695	0.12945	0.420551
neonate	sexF:chromosomeXX	59032	chr12	55280814	55303000	-	2395	Ppp2r3c	-0.502605	4.99125	2.53679	0.129462	0.420551
neonate	sexF:chromosomeXX	66375	chr12	72650353	72664828	-	1304	Dhrs7	-0.352597	5.8636	2.53703	0.129444	0.420551
neonate	sexF:chromosomeXX	68936	chr16	92301303	92313041	+	500	Smim11	-0.387135	5.24288	2.53868	0.129328	0.420551
neonate	sexF:chromosomeXX	67064	chr18	67205359	67207887	+	2529	Chmp1b	-0.321281	4.79008	2.53925	0.129288	0.420551
neonate	sexF:chromosomeXX	30963	chr2	14026831	14056035	-	1008	Hacd1	-0.422659	7.03945	2.53962	0.129261	0.420551
neonate	sexF:chromosomeXX	78523	chr3	94443336	94448708	+	1601	Mrpl9	-0.386728	6.06687	2.53845	0.129344	0.420551
neonate	sexF:chromosomeXX	381644	chr5	76591714	76646466	+	5314	Cep135	0.575383	4.10113	2.54039	0.129209	0.420551
neonate	sexF:chromosomeXX	53869	chr9	64715300	64737756	-	2333	Rab11a	-0.362392	6.89781	2.53803	0.129373	0.420551
neonate	sexF:chromosomeXX	54635	chr3	81036416	81214031	+	3512	Pdgfc	-0.663746	1.85449	2.53684	0.129503	0.420601
neonate	sexF:chromosomeXX	434156	chr7	28277706	28280129	+	2424	Eid2b	-0.486017	3.14866	2.5352	0.12958	0.420766
neonate	sexF:chromosomeXX	27395	chr1	4773198	4785726	-	4203	Mrpl15	-0.416547	5.65503	2.53337	0.129703	0.420913
neonate	sexF:chromosomeXX	76719	chr11	104333229	104442291	-	5510	Kansl1	0.425074	5.77108	2.53361	0.129686	0.420913
neonate	sexF:chromosomeXX	24010	chr18	36744656	36757639	+	1996	Ik	0.287531	6.64936	2.53383	0.12967	0.420913
neonate	sexF:chromosomeXX	100302648	chr11	3309000	3320722	+	869	Gm11944	1.08937	0.17181	2.53369	0.129798	0.421054
neonate	sexF:chromosomeXX	68730	chr11	120789202	120796395	-	1909	Dus1l	-0.294132	4.51516	2.53225	0.129783	0.421054
neonate	sexF:chromosomeXX	70556	chr4	149744036	149774267	-	1877	Slc25a33	-0.559631	3.22334	2.53021	0.129932	0.421404
neonate	sexF:chromosomeXX	56612	chr15	102326116	102331490	+	679	Pfdn5	-0.435907	6.7276	2.52955	0.129973	0.421454
neonate	sexF:chromosomeXX	66082	chr14	8002902	8056555	+	2018	Abhd6	0.460018	2.18621	2.52846	0.130074	0.421697
neonate	sexF:chromosomeXX	15980	chr16	91547094	91564007	+	2070	Ifngr2	-0.256248	6.98945	2.52594	0.130229	0.421828
neonate	sexF:chromosomeXX	16434	chr2	130667841	130681614	+	1159	Itpa	-0.400088	5.84546	2.52677	0.13017	0.421828
neonate	sexF:chromosomeXX	56426	chr3	75516490	75556799	-	1870	Pdcd10	-0.427966	5.03013	2.52608	0.13022	0.421828
neonate	sexF:chromosomeXX	20842	chr9	100643623	100958544	+	6010	Stag1	0.283422	6.61691	2.52573	0.130244	0.421828
neonate	sexF:chromosomeXX	67391	chrX	75382399	75397158	+	3261	Fundc2	-0.433201	7.04566	2.52582	0.130238	0.421828
neonate	sexF:chromosomeXX	12419	chr15	103191546	103239816	-	8986	Cbx5	0.285228	7.92701	2.52501	0.130295	0.421848
neonate	sexF:chromosomeXX	100504160	chr2	153196767	153196973	-	207		-1.3441	-0.57123	2.50332	0.130302	0.421848
neonate	sexF:chromosomeXX	100041953	chr8	95825356	95826156	+	801	Sap18b	-0.303925	5.0202	2.52374	0.130386	0.422037
neonate	sexF:chromosomeXX	13688	chr10	61432497	61452669	-	1786	Eif4ebp2	0.610735	5.01415	2.52283	0.130452	0.422068
neonate	sexF:chromosomeXX	66538	chr15	80260614	80264306	-	830	Rps19bp1	-0.461519	3.82461	2.52255	0.130474	0.422068
neonate	sexF:chromosomeXX	71984	chr7	28741968	28753879	+	1910	Sars2	0.372972	3.35494	2.52285	0.130455	0.422068
neonate	sexF:chromosomeXX	105005	chr12	14147598	14152038	-	3380	Lratd1	-0.718371	1.45028	2.52079	0.130701	0.42266
neonate	sexF:chromosomeXX	386655	chr7	28267881	28269168	+	1288	Eid2	-0.429624	4.0289	2.51925	0.130709	0.42266
neonate	sexF:chromosomeXX	53970	chr3	94955015	94961561	+	4189	Rfx5	0.593069	2.97481	2.51829	0.130781	0.42281
neonate	sexF:chromosomeXX	433520	chr2	177498226	177512311	+	3712	Gm14403	-0.553837	3.62241	2.51736	0.130845	0.422932
neonate	sexF:chromosomeXX	320487	chr12	51875873	51971321	-	7761	Heatr5a	0.404029	5.49627	2.51682	0.13088	0.422962
neonate	sexF:chromosomeXX	328563	chr15	77633951	77643286	-	2057	Apol11b	1.35823	-0.279346	2.49053	0.13091	0.422974
neonate	sexF:chromosomeXX	216438	chr10	127056050	127060184	-	1998	Marchf9	-0.696851	1.26756	2.51746	0.131056	0.422984
neonate	sexF:chromosomeXX	57435	chr17	56100591	56109802	-	5755	Plin4	0.560422	6.32741	2.51495	0.131013	0.422984
neonate	sexF:chromosomeXX	791290	chr19	23722586	23725752	+	3167	Gm9938	0.585709	3.11322	2.51496	0.13102	0.422984
neonate	sexF:chromosomeXX	72088	chr7	46195351	46238490	-	3135	Ush1c	0.83163	1.7109	2.51616	0.130959	0.422984
neonate	sexF:chromosomeXX	626055	chr7	105861781	105863327	+	1547	Gm15645	3.70643	-2.00412	2.47034	0.131069	0.422984
neonate	sexF:chromosomeXX	668829	chr9	116040547	116041102	-	556	Gm9385	-0.422857	6.54746	2.51519	0.130997	0.422984
neonate	sexF:chromosomeXX	11749	chr11	54978962	55033471	-	2661	Anxa6	0.255488	8.18522	2.51231	0.131203	0.423331
neonate	sexF:chromosomeXX	171531	chr1	90915100	90951142	+	4484	Mlph	-1.70659	-0.808237	2.47168	0.131314	0.423605
neonate	sexF:chromosomeXX	214469	chr1	34813218	34843050	-	5080	Fam168b	0.304447	6.44025	2.50695	0.131588	0.424071
neonate	sexF:chromosomeXX	237928	chr11	95824500	95832140	+	1910	Phospho1	0.297704	4.30003	2.50737	0.131559	0.424071
neonate	sexF:chromosomeXX	668733	chr2	104556658	104557719	+	1062	Gm13884	-0.969404	-0.0327361	2.56496	0.131569	0.424071
neonate	sexF:chromosomeXX	21846	chr4	118471191	118489849	-	3879	Tie1	0.248361	6.53741	2.50795	0.131516	0.424071
neonate	sexF:chromosomeXX	68598	chr4	132535559	132553742	+	1392	Dnajc8	0.276031	6.53137	2.5083	0.131491	0.424071
neonate	sexF:chromosomeXX	13869	chr1	68039966	69108059	-	4257	Erbb4	0.704024	4.34964	2.50568	0.131683	0.424164
neonate	sexF:chromosomeXX	11792	chr14	50924949	50927188	+	1307	Apex1	-0.307033	4.10584	2.50512	0.131722	0.424164
neonate	sexF:chromosomeXX	57170	chr2	30392416	30400527	+	2087	Dolpp1	-0.438656	3.19072	2.50527	0.131717	0.424164
neonate	sexF:chromosomeXX	74016	chr2	34893755	34913976	-	3743	Phf19	0.649623	2.26458	2.50613	0.131666	0.424164
neonate	sexF:chromosomeXX	268739	chr14	51984833	52006247	+	5643	Arhgef40	0.39844	5.46007	2.50401	0.1318	0.424194
neonate	sexF:chromosomeXX	26920	chr2	35109492	35178822	+	7792	Cntrl	0.414001	5.22689	2.50389	0.131809	0.424194
neonate	sexF:chromosomeXX	234384	chr8	70758649	70760921	-	955	Mpv17l2	-0.482033	3.38913	2.50467	0.131762	0.424194
neonate	sexF:chromosomeXX	105171	chr13	80883422	80896042	+	4089	Arrdc3	-0.316498	5.98034	2.5032	0.131858	0.424227
neonate	sexF:chromosomeXX	72016	chr17	24215054	24220769	-	2145	Tedc2	-0.470657	2.39368	2.50328	0.131871	0.424227
neonate	sexF:chromosomeXX	17691	chr17	31844250	31855792	-	4509	Sik1	0.45834	5.54558	2.49995	0.132093	0.424571
neonate	sexF:chromosomeXX	18024	chr2	75675519	75704641	-	2469	Nfe2l2	-0.280411	5.54702	2.5001	0.132083	0.424571
neonate	sexF:chromosomeXX	101023	chr5	31198981	31202303	-	2476	Zfp513	-0.36703	2.76965	2.50036	0.132075	0.424571
neonate	sexF:chromosomeXX	78658	chr9	27030175	27095315	+	5503	Ncapd3	0.30871	5.35015	2.49974	0.132109	0.424571
neonate	sexF:chromosomeXX	319758	chr9	72532240	72622949	+	8000	Rfx7	0.341077	5.0587	2.5007	0.13204	0.424571
neonate	sexF:chromosomeXX	30945	chr15	36239934	36283147	-	4276	Rnf19a	0.257035	5.56871	2.49851	0.132198	0.424689
neonate	sexF:chromosomeXX	72649	chr6	30481233	30509706	-	3403	Tmem209	0.383306	4.02004	2.49858	0.132195	0.424689
neonate	sexF:chromosomeXX	16650	chr4	129643979	129672767	-	5711	Kpna6	0.288338	6.31073	2.49794	0.132238	0.424735
neonate	sexF:chromosomeXX	106618	chr17	25844734	25861515	-	6068	Wdr90	0.423098	3.12357	2.49725	0.132294	0.424748
neonate	sexF:chromosomeXX	93702	chr18	37731154	37841870	+	4522	Pcdhgb5	0.659072	2.35094	2.49736	0.132295	0.424748
neonate	sexF:chromosomeXX	320534	chr11	115187487	115247025	+	4566	Tmem104	0.598003	3.08726	2.49516	0.132446	0.424897
neonate	sexF:chromosomeXX	78266	chr3	95006702	95015238	-	4632	Zfp687	0.387507	4.54762	2.49537	0.132426	0.424897
neonate	sexF:chromosomeXX	242406	chr4	43578735	43587487	+	5868	Rgp1	0.411301	5.05597	2.49542	0.132422	0.424897
neonate	sexF:chromosomeXX	277692	chr4	147821777	147822202	-	426	Rps19-ps3	-0.507396	2.93491	2.49554	0.132424	0.424897
neonate	sexF:chromosomeXX	100303740	chr1	86351170	86351285	-	116	Snora75	1.03892	1.33329	2.45374	0.132476	0.424912
neonate	sexF:chromosomeXX	83486	chr9	107740495	107771002	-	3087	Rbm5	-0.409881	6.20908	2.49325	0.132579	0.425156
neonate	sexF:chromosomeXX	27223	chr2	121196727	121271386	-	7711	Trp53bp1	0.343654	5.95244	2.4923	0.132648	0.425295
neonate	sexF:chromosomeXX	16169	chr2	11705536	11733962	+	1548	Il15ra	-0.472298	3.06407	2.49147	0.132715	0.425426
neonate	sexF:chromosomeXX	216856	chr11	69823123	69834849	-	5002	Nlgn2	0.476903	3.14762	2.49017	0.132809	0.425633
neonate	sexF:chromosomeXX	14707	chr3	146499836	146505543	+	535	Gng5	-0.480872	6.70048	2.48977	0.132832	0.425633
neonate	sexF:chromosomeXX	66043	chr10	80142315	80145818	+	931	Atp5f1d	-0.314114	8.77495	2.48755	0.132994	0.425648
neonate	sexF:chromosomeXX	68106	chr11	100422321	100441089	-	2025	Nt5c3b	-0.293361	5.6676	2.48785	0.132972	0.425648
neonate	sexF:chromosomeXX	21881	chr14	30549149	30574722	+	3207	Tkt	0.295428	5.49989	2.48842	0.132931	0.425648
neonate	sexF:chromosomeXX	17153	chr2	127633226	127656695	-	2778	Mal	-0.768454	1.19688	2.48992	0.132942	0.425648
neonate	sexF:chromosomeXX	320538	chr6	38433925	38512763	+	14669	Ubn2	0.441167	5.61307	2.48776	0.132979	0.425648
neonate	sexF:chromosomeXX	102857	chrX	73673133	73682502	+	3981	Slc6a8	0.342241	6.43244	2.48891	0.132894	0.425648
neonate	sexF:chromosomeXX	227746	chr2	34778666	34799912	-	1858	Rabepk	-0.422023	3.35838	2.48675	0.133057	0.425768
neonate	sexF:chromosomeXX	76757	chr10	33083483	33476709	+	4514	Trdn	0.44449	8.49815	2.48558	0.133137	0.42594
neonate	sexF:chromosomeXX	381836	chr7	4957081	4964348	-	1139	Sbk2	-1.57155	2.51298	2.4859	0.133215	0.426105
neonate	sexF:chromosomeXX	56533	chr10	5825663	5922400	-	8191	Rgs17	-0.931269	0.444154	2.48747	0.133298	0.426288
neonate	sexF:chromosomeXX	383295	chr17	72836704	72851195	+	2869	Ypel5	-0.378867	5.6653	2.48212	0.133391	0.426499
neonate	sexF:chromosomeXX	16168	chr8	82331624	82402586	-	1285	Il15	-0.441062	3.24861	2.48112	0.13347	0.426586
neonate	sexF:chromosomeXX	20021	chr8	94857450	94864242	+	1580	Polr2c	-0.289267	5.89395	2.48133	0.133448	0.426586
neonate	sexF:chromosomeXX	66246	chr14	50915374	50924893	-	1608	Osgep	-0.324599	5.55942	2.48009	0.133539	0.426722
neonate	sexF:chromosomeXX	26398	chr11	65688244	65788297	-	3694	Map2k4	0.246081	6.00353	2.47819	0.133679	0.427066
neonate	sexF:chromosomeXX	100040531	chr17	6648938	6655939	-	810	Dynlt1f	-0.476602	5.60502	2.47791	0.133699	0.427066
neonate	sexF:chromosomeXX	30795	chr12	65062432	65073938	-	945	Fkbp3	-0.561729	7.80294	2.47269	0.134083	0.427367
neonate	sexF:chromosomeXX	28075	chr15	81992523	82016140	-	2911	Desi1	-0.289926	4.39009	2.47314	0.134051	0.427367
neonate	sexF:chromosomeXX	56722	chr16	10959273	10993121	-	2237	Litaf	0.311602	5.20275	2.47297	0.134063	0.427367
neonate	sexF:chromosomeXX	72083	chr16	15848441	15863322	-	1010	Mzt2	-0.443599	2.97897	2.47328	0.13405	0.427367
neonate	sexF:chromosomeXX	27416	chr16	20331303	20426394	-	6197	Abcc5	0.483555	4.56048	2.47293	0.134066	0.427367
neonate	sexF:chromosomeXX	100628593	chr17	23823291	23823369	+	79	Mir5125	0.908948	-0.048216	2.45187	0.133872	0.427367
neonate	sexF:chromosomeXX	277250	chr18	34777008	34839370	+	7112	Kdm3b	0.414813	6.13055	2.47274	0.134079	0.427367
neonate	sexF:chromosomeXX	226144	chr19	44034943	44069785	-	3432	Erlin1	-0.32675	3.68021	2.47356	0.134022	0.427367
neonate	sexF:chromosomeXX	381510	chr4	11265079	11322131	-	2984	Dpy19l4	0.456423	4.16857	2.47385	0.133999	0.427367
neonate	sexF:chromosomeXX	11771	chr7	44900373	44929490	-	3443	Ap2a1	0.328363	6.27695	2.47311	0.134052	0.427367
neonate	sexF:chromosomeXX	56191	chrX	150645303	150657436	-	6611	Tro	0.438659	4.24796	2.47441	0.133958	0.427367
neonate	sexF:chromosomeXX	242377	chr4	33170401	33189737	-	5578	Pm20d2	0.328039	4.58439	2.47231	0.134112	0.427376
neonate	sexF:chromosomeXX	70472	chr15	58094047	58135082	-	5683	Atad2	0.458767	6.0377	2.46947	0.13432	0.427915
neonate	sexF:chromosomeXX	57913	chr7	141438515	141443355	-	2900	Pidd1	0.506748	2.1149	2.46964	0.134334	0.427915
neonate	sexF:chromosomeXX	76787	chr7	45339126	45367019	-	4866	Ppfia3	-1.21	-0.449782	2.44688	0.134397	0.428034
neonate	sexF:chromosomeXX	100862094	chr1	169692568	169694242	-	1412		0.639283	4.18357	2.46824	0.134617	0.428044
neonate	sexF:chromosomeXX	22352	chr2	13574311	13582826	+	1834	Vim	0.341047	10.2171	2.46505	0.134647	0.428044
neonate	sexF:chromosomeXX	94249	chr2	145242611	145641953	+	3436	Slc24a3	0.673266	1.26044	2.46836	0.134514	0.428044
neonate	sexF:chromosomeXX	329650	chr3	59006978	59318416	+	10249	Med12l	0.644121	4.36964	2.4675	0.134468	0.428044
neonate	sexF:chromosomeXX	100862081	chr4	103563539	103587442	-	1718		-0.36636	5.5001	2.46683	0.134544	0.428044
neonate	sexF:chromosomeXX	66661	chr5	76974701	76999935	+	3605	Srp72	0.216126	6.2084	2.46586	0.134587	0.428044
neonate	sexF:chromosomeXX	232816	chr7	4915217	4922003	+	3524	Zfp628	0.485712	3.82175	2.4673	0.134483	0.428044
neonate	sexF:chromosomeXX	52132	chr7	25711117	25719053	-	2986	Ccdc97	0.385139	4.88562	2.46608	0.134572	0.428044
neonate	sexF:chromosomeXX	18442	chr7	100996572	101011991	-	3000	P2ry2	0.727021	2.60955	2.4651	0.134657	0.428044
neonate	sexF:chromosomeXX	56843	chr7	143071529	143094642	-	4383	Trpm5	1.61777	-0.461895	2.45363	0.134663	0.428044
neonate	sexF:chromosomeXX	52014	chr10	52417547	52440192	+	4614	Nus1	-0.240781	5.71022	2.46418	0.134712	0.428115
neonate	sexF:chromosomeXX	14373	chr1	193272160	193273188	-	843	G0s2	-0.64493	4.93295	2.46289	0.134808	0.428252
neonate	sexF:chromosomeXX	234373	chr8	70234226	70263105	+	4337	Sugp2	0.290575	4.95455	2.46318	0.134786	0.428252
neonate	sexF:chromosomeXX	107373	chr19	12573525	12589696	+	3199	Fam111a	0.488216	5.01682	2.46155	0.134907	0.428482
neonate	sexF:chromosomeXX	245828	chr11	69323986	69325793	+	745	Trappc1	-0.461335	4.83937	2.45712	0.135237	0.429034
neonate	sexF:chromosomeXX	268451	chr11	79591212	79694012	+	3145	Rab11fip4	-2.23061	-1.18672	2.38922	0.135239	0.429034
neonate	sexF:chromosomeXX	68480	chr13	49202951	49216026	-	804	Card19	-0.264343	5.20841	2.45819	0.135157	0.429034
neonate	sexF:chromosomeXX	74197	chr16	37509796	37539769	-	3058	Gtf2e1	-0.349347	4.63073	2.45741	0.135215	0.429034
neonate	sexF:chromosomeXX	109054	chr2	170496428	170519070	+	1059	Pfdn4	-0.579163	4.11131	2.45884	0.13511	0.429034
neonate	sexF:chromosomeXX	666737	chr7	92740706	92741459	-	669	4632427E13Rik	-1.05709	0.51252	2.46068	0.13519	0.429034
neonate	sexF:chromosomeXX	378472	chr18	36801763	36802107	+	345	Vaultrc5	-0.830661	4.75145	2.50734	0.135374	0.429381
neonate	sexF:chromosomeXX	214944	chr4	34949074	35157484	-	6030	Mob3b	-0.905784	0.971839	2.45514	0.135535	0.429788
neonate	sexF:chromosomeXX	102098	chr8	3393008	3456600	+	5300	Arhgef18	0.385811	4.61335	2.45284	0.135556	0.429788
neonate	sexF:chromosomeXX	75692	chr8	70131333	70133748	+	1184	Nr2c2ap	-0.640619	2.39882	2.45258	0.135587	0.429803
neonate	sexF:chromosomeXX	75712	chr1	21218631	21230167	+	1112	Tmem14a	-0.758636	1.32858	2.45474	0.135665	0.429887
neonate	sexF:chromosomeXX	71445	chrX	105040854	105070124	-	3732	5530601H04Rik	-0.556337	2.03328	2.45193	0.135666	0.429887
neonate	sexF:chromosomeXX	215789	chr10	13207717	13474396	-	8913	Phactr2	0.373885	7.39481	2.45024	0.135748	0.429896
neonate	sexF:chromosomeXX	104112	chr11	100476352	100528000	-	4427	Acly	0.233893	6.26351	2.45049	0.13573	0.429896
neonate	sexF:chromosomeXX	70223	chr18	64499647	64516557	-	2650	Nars1	0.239691	6.08925	2.45057	0.135724	0.429896
neonate	sexF:chromosomeXX	13875	chr7	25242560	25250758	-	3503	Erf	0.312156	5.2187	2.44879	0.135857	0.430008
neonate	sexF:chromosomeXX	72826	chr9	13827727	13846522	+	3672	Fam76b	0.258119	4.74191	2.44885	0.135854	0.430008
neonate	sexF:chromosomeXX	72865	chrX	53607922	53609135	+	953	Rtl8c	-0.445233	4.20165	2.44874	0.135863	0.430008
neonate	sexF:chromosomeXX	76799	chr4	129600707	129607890	+	772	Tmem234	-0.235716	5.16329	2.44832	0.135893	0.43002
neonate	sexF:chromosomeXX	18453	chr11	120560304	120572936	-	2538	P4hb	-0.224554	8.33065	2.44482	0.136154	0.430193
neonate	sexF:chromosomeXX	15193	chr17	56079657	56100596	+	2251	Hdgfl2	0.303129	5.42872	2.44629	0.136045	0.430193
neonate	sexF:chromosomeXX	66310	chr17	74299474	74323944	-	1108	Dpy30	-0.480252	5.36099	2.44662	0.13602	0.430193
neonate	sexF:chromosomeXX	67414	chr3	32529482	32579225	+	4531	Mfn1	0.278872	7.95067	2.44624	0.136048	0.430193
neonate	sexF:chromosomeXX	66377	chr3	51405479	51408955	-	414	Ndufc1	-0.583949	7.20606	2.44548	0.136105	0.430193
neonate	sexF:chromosomeXX	11496	chr5	8072352	8368081	-	9256	Adam22	0.444645	3.9397	2.44443	0.136186	0.430193
neonate	sexF:chromosomeXX	57436	chr6	129533192	129542331	+	1773	Gabarapl1	-0.340189	4.70095	2.44519	0.136128	0.430193
neonate	sexF:chromosomeXX	629159	chr7	127510438	127512869	-	2432	1700008J07Rik	-0.682913	1.30901	2.44659	0.136131	0.430193
neonate	sexF:chromosomeXX	13642	chr8	8617439	8660773	-	4319	Efnb2	0.337293	5.90496	2.44458	0.136173	0.430193
neonate	sexF:chromosomeXX	241919	chr3	31202854	31310319	-	8842	Slc7a14	-1.77719	-0.462843	2.39788	0.136288	0.430433
neonate	sexF:chromosomeXX	74270	chr2	30982279	31022655	+	4157	Usp20	-0.329787	5.66863	2.44213	0.136357	0.430566
neonate	sexF:chromosomeXX	75965	chr14	57832702	57890262	-	5173	Zdhhc20	0.33874	5.28027	2.44143	0.13641	0.430576
neonate	sexF:chromosomeXX	20163	chr2	13077009	13271278	-	1412	Rsu1	0.309366	5.63406	2.44139	0.136413	0.430576
neonate	sexF:chromosomeXX	229715	chr3	108186335	108191777	+	5031	Amigo1	-0.341228	4.06497	2.44099	0.136444	0.430592
neonate	sexF:chromosomeXX	224705	chr17	33955882	33966488	+	2766	Vps52	0.300179	4.89352	2.44012	0.136509	0.430628
neonate	sexF:chromosomeXX	110058	chr7	118381856	118443552	-	1617	Syt17	1.22707	0.0342032	2.44331	0.136483	0.430628
neonate	sexF:chromosomeXX	74682	chr12	8974001	9028847	+	4392	Wdr35	0.382273	3.90166	2.4382	0.136655	0.430887
neonate	sexF:chromosomeXX	58230	chr17	29614831	29641659	+	2031	Rnf8	-0.334305	4.779	2.43632	0.136795	0.430887
neonate	sexF:chromosomeXX	14677	chr5	18265135	18360413	-	3193	Gnai1	0.277529	4.75793	2.4369	0.136751	0.430887
neonate	sexF:chromosomeXX	109979	chr5	92331841	92414628	+	1564	Art3	0.245591	6.12956	2.43713	0.136733	0.430887
neonate	sexF:chromosomeXX	68449	chr7	127197459	127208468	-	3614	Tbc1d10b	0.297864	5.44126	2.43621	0.136803	0.430887
neonate	sexF:chromosomeXX	320158	chr8	23669661	24063105	+	4179	Zmat4	1.3865	-0.748663	2.41516	0.13668	0.430887
neonate	sexF:chromosomeXX	20650	chr8	106935750	107014192	+	4423	Sntb2	0.414689	4.75841	2.43767	0.136694	0.430887
neonate	sexF:chromosomeXX	70123	chrX	153723554	153741296	+	856	Nbdy	-0.497676	3.02229	2.43714	0.136748	0.430887
neonate	sexF:chromosomeXX	70544	chr17	5410864	5440260	-	971	Tmem242	-0.366556	5.74635	2.43175	0.13714	0.431782
neonate	sexF:chromosomeXX	74528	chr2	144271035	144281229	+	2707	Mgme1	-0.343854	4.38697	2.43209	0.137116	0.431782
neonate	sexF:chromosomeXX	68404	chr13	36725625	36734454	-	1596	Nrn1	-0.779789	2.32972	2.43164	0.137171	0.431797
neonate	sexF:chromosomeXX	244864	chr9	51056780	51077094	-	1786	Layn	0.454399	2.5972	2.43091	0.137213	0.431845
neonate	sexF:chromosomeXX	208263	chr1	156004599	156036480	-	4439	Tor1aip1	0.348937	6.25089	2.42918	0.137334	0.431974
neonate	sexF:chromosomeXX	17972	chr15	78244811	78262580	+	1454	Ncf4	-0.875544	0.489025	2.42678	0.137311	0.431974
neonate	sexF:chromosomeXX	74463	chr7	19477904	19496762	+	2861	Exoc3l2	-0.626462	0.992458	2.43272	0.137328	0.431974
neonate	sexF:chromosomeXX	379043	chr10	22173521	22183914	+	1274	Raet1e	1.08102	0.0269079	2.43036	0.137381	0.432031
neonate	sexF:chromosomeXX	76826	chr12	52097746	52310959	+	1193	Nubpl	-0.62514	2.69469	2.42777	0.137457	0.432031
neonate	sexF:chromosomeXX	108652	chr13	38932140	38960875	-	2214	Slc35b3	-0.485319	2.9746	2.42764	0.137459	0.432031
neonate	sexF:chromosomeXX	66914	chr15	76622088	76626027	-	885	Vps28	-0.309999	4.90704	2.42772	0.137446	0.432031
neonate	sexF:chromosomeXX	75729	chr15	79609576	79658956	-	5187	Fam227a	-0.907384	0.0801975	2.42839	0.137511	0.432114
neonate	sexF:chromosomeXX	66098	chr6	89383146	89595652	-	1126	Chchd6	-0.458074	3.52429	2.42601	0.137581	0.432248
neonate	sexF:chromosomeXX	654795	chr14	55897285	55900232	-	1227	Sdr39u1	-0.296656	4.78406	2.42515	0.137641	0.432255
neonate	sexF:chromosomeXX	69860	chr19	5366813	5371511	+	2469	Eif1ad	-0.229338	5.54888	2.42505	0.137648	0.432255
neonate	sexF:chromosomeXX	52163	chr6	113334124	113343922	-	1434	Camk1	-0.269186	6.04424	2.42486	0.137663	0.432255
neonate	sexF:chromosomeXX	50997	chr11	102057017	102088515	-	4087	Mpp2	0.458027	3.21404	2.42446	0.137698	0.432283
neonate	sexF:chromosomeXX	229541	chr3	90266534	90280665	+	5399	Dennd4b	0.427944	4.80074	2.42259	0.137835	0.432631
neonate	sexF:chromosomeXX	27419	chr11	101070094	101077672	+	2478	Naglu	-0.448261	3.16371	2.42132	0.137939	0.43279
neonate	sexF:chromosomeXX	15356	chr4	135946453	135962617	+	1413	Hmgcl	-0.266258	5.11752	2.42138	0.137928	0.43279
neonate	sexF:chromosomeXX	100502933	chr1	133249852	133269808	-	3112	Gm19461	0.788095	1.62507	2.42181	0.137974	0.432815
neonate	sexF:chromosomeXX	22344	chr11	88068341	88084729	+	4521	Vezf1	0.260116	5.97522	2.41999	0.138033	0.432917
neonate	sexF:chromosomeXX	217082	chr11	90336535	90390917	-	5665	Hlf	0.474117	4.80126	2.4183	0.138162	0.433194
neonate	sexF:chromosomeXX	54151	chr15	76645767	76660108	-	2425	Zftraf1	-0.262553	5.95498	2.41774	0.138205	0.433194
neonate	sexF:chromosomeXX	106021	chr4	40259606	40269841	-	3842	Topors	0.237234	5.70146	2.41744	0.138228	0.433194
neonate	sexF:chromosomeXX	53381	chrX	155323920	155338454	-	975	Prdx4	-0.462949	5.9186	2.41755	0.138219	0.433194
neonate	sexF:chromosomeXX	214899	chr6	120364099	120444574	+	10969	Kdm5a	0.301344	6.32467	2.41521	0.138399	0.433523
neonate	sexF:chromosomeXX	16651	chr6	145934147	145965225	+	4408	Sspn	0.254798	7.57835	2.41502	0.138413	0.433523
neonate	sexF:chromosomeXX	74349	chr7	105371211	105400054	-	10986	Fhip1b	0.291913	4.66649	2.41555	0.138373	0.433523
neonate	sexF:chromosomeXX	26450	chr2	144542265	144550859	-	2160	Rbbp9	-0.357808	4.12919	2.41381	0.138508	0.433737
neonate	sexF:chromosomeXX	216188	chr10	83487447	83534140	-	6030	Aldh1l2	0.527467	4.93833	2.41239	0.138615	0.43399
neonate	sexF:chromosomeXX	26424	chr1	136843584	136960448	-	3857	Nr5a2	0.888224	1.31621	2.4099	0.138868	0.434444
neonate	sexF:chromosomeXX	544791	chr11	67327103	67371502	+	5817	Myh13	-2.40151	-0.965627	2.36552	0.138942	0.434444
neonate	sexF:chromosomeXX	235956	chr13	74480057	74493950	-	1383	Zfp825	-0.67704	2.68465	2.40794	0.138974	0.434444
neonate	sexF:chromosomeXX	17533	chr2	14229414	14332023	+	5318	Mrc1	0.32547	4.29117	2.40859	0.138907	0.434444
neonate	sexF:chromosomeXX	17979	chr2	165992637	166073242	+	7531	Ncoa3	0.44482	5.52232	2.40911	0.138866	0.434444
neonate	sexF:chromosomeXX	71934	chr3	14641727	14663002	+	2299	Car13	-0.88526	1.02143	2.41156	0.138878	0.434444
neonate	sexF:chromosomeXX	101437	chr7	133720935	133776803	-	2962	Dhx32	0.294475	5.60777	2.40925	0.138856	0.434444
neonate	sexF:chromosomeXX	75620	chr8	70513396	70523180	-	1216	Kxd1	-0.338245	5.56936	2.40776	0.138971	0.434444
neonate	sexF:chromosomeXX	22084	chr17	24595937	24632629	-	6147	Tsc2	0.417262	6.4905	2.40643	0.139072	0.434667
neonate	sexF:chromosomeXX	93722	chr18	37747188	37841870	+	4534	Pcdhga10	0.700737	3.14667	2.40534	0.139162	0.434848
neonate	sexF:chromosomeXX	214359	chr4	142030993	142084304	-	1874	Tmem51	-0.370109	4.53058	2.40476	0.139203	0.434848
neonate	sexF:chromosomeXX	100217451	chr6	115807975	115808103	-	129	Snora7a	0.664917	3.96958	2.3989	0.139237	0.434848
neonate	sexF:chromosomeXX	269854	chr7	4922251	4925006	+	1612	Nat14	-0.793104	1.30472	2.40736	0.139224	0.434848
neonate	sexF:chromosomeXX	106393	chr16	4480228	4523053	-	4978	Srl	0.326195	10.3328	2.40251	0.139374	0.435097
neonate	sexF:chromosomeXX	93885	chr18	37447657	37451094	+	3438	Pcdhb14	0.604165	1.34702	2.40351	0.13938	0.435097
neonate	sexF:chromosomeXX	70354	chr2	125736986	125782870	-	6797	Secisbp2l	0.288598	6.32994	2.40187	0.139423	0.435097
neonate	sexF:chromosomeXX	100503527	chr5	33018850	33027277	-	1045		1.11334	0.190996	2.37087	0.139406	0.435097
neonate	sexF:chromosomeXX	67870	chr5	100039994	100068765	+	1829	Enoph1	-0.352	3.4506	2.40127	0.139474	0.435172
neonate	sexF:chromosomeXX	71492	chr3	36573143	36613389	-	2598	Bbs7	0.372264	3.2876	2.40013	0.139563	0.435286
neonate	sexF:chromosomeXX	100040298	chr7	93178983	93179659	-	677	Gm15501	-0.416243	4.84976	2.40006	0.139564	0.435286
neonate	sexF:chromosomeXX	14012	chr9	45042344	45054043	+	3216	Mpzl2	-0.969755	0.471236	2.39892	0.139707	0.435646
neonate	sexF:chromosomeXX	67397	chr5	121444753	121452474	-	1243	Erp29	-0.279384	6.28283	2.39634	0.139852	0.436014
neonate	sexF:chromosomeXX	226151	chr19	44931119	44983787	+	6880	Slf2	0.325946	6.44228	2.39521	0.139939	0.436035
neonate	sexF:chromosomeXX	381622	chr5	26098668	26105314	-	2947	5031410I06Rik	-2.06891	-0.952441	2.35114	0.139916	0.436035
neonate	sexF:chromosomeXX	330173	chr5	114821937	114823468	-	945	2610524H06Rik	-0.722284	1.9494	2.3947	0.140073	0.436035
neonate	sexF:chromosomeXX	16438	chr6	108213096	108551116	+	9877	Itpr1	0.466244	6.31673	2.3939	0.140041	0.436035
neonate	sexF:chromosomeXX	212503	chr7	140125685	140134334	+	1737	Paox	-0.446455	2.59423	2.39536	0.13994	0.436035
neonate	sexF:chromosomeXX	234593	chr8	95703037	95715119	+	2966	Ndrg4	0.29301	8.26358	2.39351	0.140071	0.436035
neonate	sexF:chromosomeXX	22224	chr8	119910852	119957557	+	3236	Usp10	0.311799	5.34412	2.39385	0.140045	0.436035
neonate	sexF:chromosomeXX	68721	chr9	50762828	50768152	-	1782	Cfap68	-0.506553	3.24242	2.3943	0.140016	0.436035
neonate	sexF:chromosomeXX	67381	chr14	73510049	73518545	+	1304	Med4	-0.311145	4.66012	2.39311	0.140104	0.436047
neonate	sexF:chromosomeXX	20447	chr3	153202509	153725133	-	3885	St6galnac3	-0.468256	2.69192	2.39146	0.140241	0.436261
neonate	sexF:chromosomeXX	14461	chr6	88198664	88207032	+	3243	Gata2	0.436271	3.75508	2.39121	0.140253	0.436261
neonate	sexF:chromosomeXX	69771	chr8	106135400	106138723	+	1647	1810019D21Rik	-2.02482	-0.527847	2.33411	0.140231	0.436261
neonate	sexF:chromosomeXX	319880	chr10	94514857	94590954	+	5889	Tmcc3	0.29388	5.32659	2.3901	0.140337	0.436396
neonate	sexF:chromosomeXX	216292	chr10	105763185	105841380	-	2039	Mettl25	-0.467502	2.54143	2.38985	0.140369	0.436396
neonate	sexF:chromosomeXX	241322	chr2	37425500	37430919	-	4535	Zbtb6	-0.395396	3.93382	2.38947	0.140388	0.436396
neonate	sexF:chromosomeXX	210973	chr6	56777525	56797813	-	3868	Kbtbd2	0.276893	5.69472	2.38924	0.140403	0.436396
neonate	sexF:chromosomeXX	11858	chr11	101468338	101471306	+	684	Rnd2	-0.630272	1.52622	2.39014	0.140501	0.436592
neonate	sexF:chromosomeXX	18803	chr2	160731310	160775760	+	4435	Plcg1	0.481864	6.08595	2.38771	0.140522	0.436592
neonate	sexF:chromosomeXX	100504346	chr4	42114787	42115917	+	867	Gm13304	-0.904304	1.80961	2.38808	0.140547	0.436592
neonate	sexF:chromosomeXX	103850	chr11	59848073	59876533	+	1306	Nt5m	-0.371742	3.85722	2.38704	0.140578	0.436604
neonate	sexF:chromosomeXX	12258	chr2	84765360	84775429	-	1820	Serping1	-0.501133	4.81499	2.38603	0.140655	0.43676
neonate	sexF:chromosomeXX	268670	chr13	67128228	67141787	+	3482	Zfp759	-0.65587	2.79864	2.38544	0.140708	0.436843
neonate	sexF:chromosomeXX	74427	chr14	31495079	31509858	+	4238	Eaf1	0.337998	4.4111	2.38424	0.140795	0.437029
neonate	sexF:chromosomeXX	21390	chr10	81328731	81335172	+	1919	Tbxa2r	-0.718145	1.75126	2.38396	0.140916	0.437239
neonate	sexF:chromosomeXX	26440	chr7	114264550	114276116	-	1255	Psma1	-0.451937	6.64989	2.38293	0.140895	0.437239
neonate	sexF:chromosomeXX	100861831	chr9	44726423	44742732	+	709		-1.1167	0.984485	2.29256	0.141045	0.437556
neonate	sexF:chromosomeXX	21767	chr9	106658746	106685948	-	1854	Tex264	-0.388644	4.62834	2.38027	0.141105	0.437658
neonate	sexF:chromosomeXX	110417	chr12	79080669	79089670	-	2353	Pigh	-0.465135	2.51697	2.37955	0.141175	0.437792
neonate	sexF:chromosomeXX	66725	chr15	91673224	91816124	+	8230	Lrrk2	0.378546	4.46277	2.37736	0.141334	0.438199
neonate	sexF:chromosomeXX	723930	chr6	30741299	30741396	+	98	Mir335	-2.95152	-1.90376	2.32917	0.141485	0.438585
neonate	sexF:chromosomeXX	59022	chr2	25557900	25562082	+	669	Edf1	-0.368556	6.33402	2.37439	0.141565	0.43875
neonate	sexF:chromosomeXX	22151	chr13	34074278	34078008	-	1607	Tubb2a	0.431073	7.21606	2.37365	0.141624	0.438848
neonate	sexF:chromosomeXX	68897	chr1	183086264	183221529	-	5030	Disp1	0.350005	3.96432	2.37155	0.141791	0.438971
neonate	sexF:chromosomeXX	52830	chr4	135870926	135873846	-	1907	Pnrc2	-0.389322	6.58647	2.37258	0.141708	0.438971
neonate	sexF:chromosomeXX	320609	chr6	29917013	29959681	+	5370	Strip2	0.27627	7.91295	2.3721	0.141746	0.438971
neonate	sexF:chromosomeXX	57740	chr7	139103638	139213307	-	2279	Stk32c	0.655347	1.78033	2.37249	0.141754	0.438971
neonate	sexF:chromosomeXX	68999	chr8	79711820	79777321	+	2802	Anapc10	-0.549413	3.53834	2.37148	0.141798	0.438971
neonate	sexF:chromosomeXX	105651	chr14	54875597	54877538	-	1852	Ppp1r3e	0.705811	1.73876	2.37125	0.141847	0.439037
neonate	sexF:chromosomeXX	99311	chr2	153616930	153632781	-	3288	Commd7	-0.338602	4.32832	2.36976	0.141932	0.439217
neonate	sexF:chromosomeXX	235293	chr9	42254177	42264300	-	2249	Sc5d	-0.309261	3.49504	2.36886	0.142005	0.439359
neonate	sexF:chromosomeXX	20562	chr19	41600257	41743856	-	5238	Slit1	2.26915	-1.58443	2.27273	0.142168	0.439696
neonate	sexF:chromosomeXX	12579	chr4	89306289	89311032	-	1393	Cdkn2b	-1.63465	-0.883261	2.32585	0.142155	0.439696
neonate	sexF:chromosomeXX	16564	chr15	90933276	91049948	-	6454	Kif21a	0.28693	4.5966	2.36588	0.142238	0.439829
neonate	sexF:chromosomeXX	16780	chr1	193301994	193343878	+	4055	Lamb3	-0.492502	3.62483	2.36432	0.142364	0.440135
neonate	sexF:chromosomeXX	227059	chr1	46807544	46853509	-	4961	Slc39a10	0.313685	5.09236	2.36273	0.142487	0.440222
neonate	sexF:chromosomeXX	18197	chr11	32000459	32059202	+	2243	Nsg2	-1.11151	0.398191	2.35787	0.142439	0.440222
neonate	sexF:chromosomeXX	14390	chr16	84835124	84863779	+	4987	Gabpa	0.242593	6.54507	2.36225	0.142525	0.440222
neonate	sexF:chromosomeXX	93890	chr18	37496998	37501711	+	4714	Pcdhb19	0.608859	1.44935	2.36259	0.14255	0.440222
neonate	sexF:chromosomeXX	67573	chr19	42592279	42612806	-	5437	Loxl4	0.836559	0.839436	2.36474	0.142555	0.440222
neonate	sexF:chromosomeXX	319653	chr5	8422850	8454793	+	2780	Slc25a40	0.317543	3.3766	2.36325	0.142449	0.440222
neonate	sexF:chromosomeXX	17219	chr1	128331591	128359656	-	2901	Mcm6	0.365044	7.00097	2.36147	0.142586	0.440235
neonate	sexF:chromosomeXX	66067	chr16	44738879	44746363	-	1304	Gtpbp8	-0.442885	2.90484	2.36039	0.142682	0.440448
neonate	sexF:chromosomeXX	19296	chr15	62037987	62250975	+	3074	Pvt1	-0.945653	0.966925	2.36185	0.142728	0.440506
neonate	sexF:chromosomeXX	114664	chr5	103989765	104021796	-	1699	Hsd17b11	-0.424847	4.36152	2.35895	0.142788	0.440609
neonate	sexF:chromosomeXX	66508	chr7	101905837	101911903	+	1186	Lamtor1	-0.278328	6.11631	2.35848	0.142824	0.440636
neonate	sexF:chromosomeXX	12974	chr10	128337832	128362479	+	2828	Cs	0.379229	9.40218	2.35738	0.142911	0.440738
neonate	sexF:chromosomeXX	70266	chr2	30185131	30205699	-	1924	Kyat1	-0.333529	4.77158	2.35771	0.142886	0.440738
neonate	sexF:chromosomeXX	14773	chr19	60889749	61092556	+	3168	Grk5	0.389785	4.94363	2.35532	0.143076	0.441163
neonate	sexF:chromosomeXX	72507	chr9	99629595	99669256	+	3928	Dzip1l	0.41363	4.04051	2.3548	0.143118	0.44121
neonate	sexF:chromosomeXX	22183	chr11	22972005	22976496	+	4492	Zrsr2-ps1	0.362174	3.77425	2.353	0.143263	0.441488
neonate	sexF:chromosomeXX	208628	chr5	123749726	123821593	+	6961	Kntc1	0.548874	4.57183	2.35321	0.143245	0.441488
neonate	sexF:chromosomeXX	67893	chr7	47050640	47054776	+	1791	Tmem86a	-0.40659	4.05508	2.35194	0.143348	0.441666
neonate	sexF:chromosomeXX	21346	chr1	172500246	172507375	+	1382	Tagln2	0.31405	6.99015	2.35038	0.14347	0.44169
neonate	sexF:chromosomeXX	621699	chr19	9215845	9217505	+	1661	Gm6252	-0.453102	6.63808	2.34999	0.143503	0.44169
neonate	sexF:chromosomeXX	12521	chr2	93419112	93462946	-	1854	Cd82	-0.452298	3.60687	2.34996	0.143508	0.44169
neonate	sexF:chromosomeXX	72425	chr2	112379211	112414237	+	2883	Katnbl1	-0.397887	3.68455	2.35011	0.143495	0.44169
neonate	sexF:chromosomeXX	74182	chr2	132529083	132578248	-	5052	Gpcpd1	0.377112	6.48883	2.34976	0.143519	0.44169
neonate	sexF:chromosomeXX	78134	chrX	106920625	106933899	+	4237	Lpar4	0.481745	4.1748	2.35038	0.143472	0.44169
neonate	sexF:chromosomeXX	97761	chr11	74849264	74897080	-	4760	Sgsm2	0.444057	4.17078	2.34896	0.143585	0.44181
neonate	sexF:chromosomeXX	71520	chr11	61653321	61672777	+	1599	Grap	-0.37496	2.81462	2.34817	0.143658	0.441867
neonate	sexF:chromosomeXX	319819	chr11	114413405	114448860	-	3402	4932435O22Rik	-3.1197	-1.70072	2.26841	0.143685	0.441867
neonate	sexF:chromosomeXX	230991	chr4	155694342	155696485	+	2144	Fndc10	-0.648674	1.62308	2.35012	0.143667	0.441867
neonate	sexF:chromosomeXX	231630	chr5	113735782	113740607	+	3161	Ficd	-0.41283	2.75072	2.34508	0.143902	0.442451
neonate	sexF:chromosomeXX	67684	chr11	94291139	94321911	-	3296	Luc7l3	0.443959	6.73135	2.34315	0.144049	0.442737
neonate	sexF:chromosomeXX	57423	chr5	145183706	145191592	-	477	Atp5mf	-0.617455	8.77998	2.34316	0.144048	0.442737
neonate	sexF:chromosomeXX	64898	chr17	71183978	71249818	+	5868	Lpin2	0.326471	4.31127	2.34253	0.1441	0.44281
neonate	sexF:chromosomeXX	216853	chr11	69561754	69579324	-	1896	Wrap53	-0.417416	2.69884	2.34123	0.144217	0.442983
neonate	sexF:chromosomeXX	23969	chr17	27655682	27711106	+	4268	Pacsin1	2.24624	-1.91376	2.26863	0.14424	0.442983
neonate	sexF:chromosomeXX	56758	chr3	60472830	60629748	+	5809	Mbnl1	0.235721	7.05132	2.34046	0.144266	0.442983
neonate	sexF:chromosomeXX	72354	chr4	106661808	106678944	-	2762	Ttc4	-0.266797	4.68588	2.34081	0.144239	0.442983
neonate	sexF:chromosomeXX	216792	chr11	59155369	59163742	-	4024	Iba57	-0.359312	4.26632	2.3392	0.144368	0.443019
neonate	sexF:chromosomeXX	19049	chr11	98348738	98357795	+	1666	Ppp1r1b	-0.38086	4.14281	2.33956	0.14434	0.443019
neonate	sexF:chromosomeXX	13074	chr19	46667165	46673000	-	1841	Cyp17a1	-1.18775	-0.781995	2.25657	0.144414	0.443019
neonate	sexF:chromosomeXX	233033	chr7	28399522	28436191	-	4391	Samd4b	0.38401	5.80001	2.33917	0.144369	0.443019
neonate	sexF:chromosomeXX	79233	chr8	95326136	95331950	-	4107	Zfp319	0.470919	4.58585	2.3388	0.1444	0.443019
neonate	sexF:chromosomeXX	27053	chr6	7675171	7693182	-	1927	Asns	-0.463466	2.63732	2.33754	0.144512	0.443155
neonate	sexF:chromosomeXX	19817	chr9	78175302	78175633	-	332	Rn7sk	-0.876225	13.3011	2.33776	0.144502	0.443155
neonate	sexF:chromosomeXX	20515	chr2	129198773	129211615	+	4165	Slc20a1	0.406647	3.89652	2.33675	0.144567	0.44324
neonate	sexF:chromosomeXX	109778	chr2	127070657	127097084	+	1170	Blvra	-0.489587	4.35081	2.33567	0.144653	0.443419
neonate	sexF:chromosomeXX	68972	chr1	191045826	191062932	-	1258	Tatdn3	-0.446553	3.10254	2.33425	0.144773	0.443428
neonate	sexF:chromosomeXX	12328	chr13	55623005	55632416	+	1387	Caml	-0.392288	3.87325	2.33396	0.144792	0.443428
neonate	sexF:chromosomeXX	20583	chr16	14705859	14709385	+	2014	Snai2	0.346727	3.09649	2.33462	0.144742	0.443428
neonate	sexF:chromosomeXX	73024	chr2	112455025	112467436	+	1072	Emc7	-0.386303	5.25729	2.33454	0.144744	0.443428
neonate	sexF:chromosomeXX	22327	chrX	75514297	75534946	+	1601	Vbp1	-0.419299	6.05718	2.33475	0.144726	0.443428
neonate	sexF:chromosomeXX	13198	chr10	127290793	127296288	+	871	Ddit3	-0.447326	3.4066	2.33358	0.144826	0.443448
neonate	sexF:chromosomeXX	72393	chr15	99497005	99528017	-	4520	Faim2	3.81957	-1.82271	2.27839	0.144895	0.443577
neonate	sexF:chromosomeXX	621080	chr8	36993575	36995533	+	1959	AI429214	-0.621412	1.00761	2.33423	0.144939	0.443628
neonate	sexF:chromosomeXX	14087	chr8	123268244	123318576	-	4541	Fanca	0.549359	3.12942	2.33058	0.145068	0.443938
neonate	sexF:chromosomeXX	626150	chr11	61416402	61416815	-	414	Gm12271	-0.637777	2.29626	2.37699	0.145177	0.444187
neonate	sexF:chromosomeXX	68295	chr2	156547576	156568972	+	3590	Aar2	-0.347372	4.30048	2.32833	0.145248	0.444237
neonate	sexF:chromosomeXX	666634	chr6	116173634	116174514	+	881	Gm8203	-0.575337	5.95047	2.32848	0.145234	0.444237
neonate	sexF:chromosomeXX	232811	chr7	4740127	4747514	+	2235	Kmt5c	-0.349171	4.5586	2.32724	0.145335	0.444422
neonate	sexF:chromosomeXX	320642	chr10	7663371	7664623	+	1253	A630066F11Rik	-0.82322	0.50068	2.32852	0.145425	0.444611
neonate	sexF:chromosomeXX	74180	chr7	141839072	141873085	+	14963	Muc5b	-4.22789	1.68071	2.31307	0.145522	0.444825
neonate	sexF:chromosomeXX	71713	chr10	40831621	40883143	-	3366	Cdc40	0.306189	4.61206	2.32323	0.145661	0.444916
neonate	sexF:chromosomeXX	67241	chr12	11265886	11319785	+	5603	Smc6	0.303523	7.30393	2.32356	0.145633	0.444916
neonate	sexF:chromosomeXX	22402	chr15	66891393	66923199	+	5022	Ccn4	-0.466069	5.41565	2.32408	0.145591	0.444916
neonate	sexF:chromosomeXX	628431	chr8	33484311	33485757	+	1447	Hmgb1-rs17	0.764527	0.336748	2.29565	0.145651	0.444916
neonate	sexF:chromosomeXX	171567	chr1	164307675	164437297	+	3011	Nme7	-0.571808	3.29301	2.32269	0.145716	0.444921
neonate	sexF:chromosomeXX	623505	chr13	61710582	61714802	-	561	Gm6436	-0.476522	4.92619	2.36962	0.145745	0.444921
neonate	sexF:chromosomeXX	230972	chr4	154278470	154299895	-	2717	Arhgef16	0.848308	0.133131	2.3222	0.145729	0.444921
neonate	sexF:chromosomeXX	18752	chr7	3303532	3330696	+	2714	Prkcg	1.14111	0.352026	2.32473	0.145782	0.444952
neonate	sexF:chromosomeXX	15528	chr1	55088148	55091317	+	768	Hspe1	-0.524098	6.85323	2.32112	0.145833	0.445019
neonate	sexF:chromosomeXX	22626	chr1	75125541	75133890	-	2059	Slc23a3	-0.926126	0.68031	2.32	0.14594	0.445019
neonate	sexF:chromosomeXX	100040293	chr3	58788403	58792019	-	2177	Mindy4b-ps	-1.84849	-1.05351	2.24623	0.145941	0.445019
neonate	sexF:chromosomeXX	27207	chr7	45122388	45124389	-	602	Rps11	-0.372584	7.58963	2.32042	0.145889	0.445019
neonate	sexF:chromosomeXX	664791	chrX	111571719	111574450	+	2621	Gm7340	3.25696	-1.7612	2.53757	0.14587	0.445019
neonate	sexF:chromosomeXX	67030	chr11	26387084	26471876	+	1775	Fancl	-0.479453	3.71662	2.31681	0.146188	0.445103
neonate	sexF:chromosomeXX	170625	chr13	113592179	113618564	-	4447	Snx18	0.282283	5.47971	2.31696	0.146173	0.445103
neonate	sexF:chromosomeXX	66865	chr2	26389348	26397121	+	3125	Pmpca	0.237701	6.75477	2.31722	0.14615	0.445103
neonate	sexF:chromosomeXX	433586	chr3	51687611	52105006	-	6514	Maml3	0.607592	3.7907	2.31704	0.146168	0.445103
neonate	sexF:chromosomeXX	20342	chr3	94693573	94704406	+	1695	Selenbp2	-0.956212	3.73378	2.31843	0.146089	0.445103
neonate	sexF:chromosomeXX	232976	chr7	25077205	25083492	+	4236	Zfp574	0.420091	3.96097	2.31779	0.146106	0.445103
neonate	sexF:chromosomeXX	100043695	chr7	133738479	133738934	-	456	Gm15483	-0.387753	4.86278	2.28412	0.146057	0.445103
neonate	sexF:chromosomeXX	13479	chr8	123186235	123201812	+	2243	Dpep1	-0.5596	2.82846	2.3185	0.146059	0.445103
neonate	sexF:chromosomeXX	19038	chr18	53406341	53418007	-	1286	Ppic	-0.249124	6.16886	2.31629	0.146227	0.445133
neonate	sexF:chromosomeXX	170750	chr19	52991183	53038542	-	2406	Xpnpep1	0.247051	6.44602	2.31598	0.146252	0.445133
neonate	sexF:chromosomeXX	73068	chr14	20694968	20700197	+	3344	Fut11	-0.380566	3.91068	2.31546	0.146297	0.445187
neonate	sexF:chromosomeXX	110095	chr12	70190815	70227683	-	2821	Pygl	-0.353795	4.98249	2.31416	0.146402	0.445422
neonate	sexF:chromosomeXX	19206	chr13	63511533	63565520	-	4305	Ptch1	0.647343	3.86105	2.31284	0.146512	0.445589
neonate	sexF:chromosomeXX	20024	chr15	11981339	11996007	-	3321	Sub1	-0.428018	7.11762	2.31275	0.146517	0.445589
neonate	sexF:chromosomeXX	67680	chr4	140961271	140979193	+	1074	Sdhb	-0.406217	8.74085	2.31248	0.146539	0.445589
neonate	sexF:chromosomeXX	56463	chr6	28480348	28888832	+	3482	Snd1	0.280212	6.87082	2.3115	0.146619	0.44575
neonate	sexF:chromosomeXX	105847	chr15	89351004	89355659	-	2906	Lmf2	0.362094	5.14617	2.31065	0.14669	0.4458
neonate	sexF:chromosomeXX	319899	chr9	21800180	21852635	-	6560	Dock6	0.424367	5.86184	2.31064	0.146691	0.4458
neonate	sexF:chromosomeXX	21908	chr19	45150715	45156943	+	2030	Tlx1	0.980587	-0.031457	2.30862	0.146734	0.44585
neonate	sexF:chromosomeXX	235132	chr9	31030644	31075885	+	8863	Zbtb44	0.252191	5.71317	2.30967	0.14677	0.445876
neonate	sexF:chromosomeXX	18451	chr10	59323296	59373304	+	4043	P4ha1	-0.311609	5.18258	2.30905	0.146821	0.445877
neonate	sexF:chromosomeXX	54667	chr3	89939481	89963508	-	5705	Atp8b2	0.269883	5.92027	2.30899	0.146825	0.445877
neonate	sexF:chromosomeXX	103806	chr11	50255634	50292336	-	5553	Maml1	0.476705	4.77629	2.30798	0.14691	0.445884
neonate	sexF:chromosomeXX	11744	chr14	25842155	25886804	+	2395	Anxa11	0.357128	5.58204	2.30846	0.14687	0.445884
neonate	sexF:chromosomeXX	74144	chr9	37402046	37414022	+	3689	Robo4	0.43178	4.56269	2.30801	0.146908	0.445884
neonate	sexF:chromosomeXX	100039452	chr14	19533740	19549958	-	657	Gm2244	1.40575	-1.14912	2.31293	0.147154	0.446498
neonate	sexF:chromosomeXX	399591	chrX	136954988	136976874	-	821	Tmsb15l	1.38777	-0.211793	2.25238	0.147167	0.446498
neonate	sexF:chromosomeXX	74252	chr3	19132144	19163065	-	2931	Armc1	-0.314899	6.22567	2.30327	0.147297	0.446687
neonate	sexF:chromosomeXX	13846	chr5	137350109	137374522	+	4361	Ephb4	0.303486	7.09382	2.30363	0.147267	0.446687
neonate	sexF:chromosomeXX	53610	chrX	101429651	101448593	+	2468	Nono	0.222995	8.13531	2.30309	0.147312	0.446687
neonate	sexF:chromosomeXX	21825	chr2	118111922	118127133	+	5802	Thbs1	0.474711	6.24305	2.30152	0.147442	0.446998
neonate	sexF:chromosomeXX	76630	chr19	34192270	34240328	+	1978	Stambpl1	0.526462	2.68597	2.30097	0.147498	0.447084
neonate	sexF:chromosomeXX	74414	chr3	96711895	96727439	-	1796	Polr3c	0.290693	4.395	2.30023	0.14755	0.447118
neonate	sexF:chromosomeXX	56440	chr9	66088127	66124886	-	2079	Snx1	-0.231463	5.06276	2.30005	0.147564	0.447118
neonate	sexF:chromosomeXX	226856	chr1	191718024	191784255	+	7246	Lpgat1	0.26779	6.81526	2.29841	0.147699	0.447145
neonate	sexF:chromosomeXX	353169	chr10	22645011	22703880	+	3762	Slc2a12	-0.606853	2.16001	2.29949	0.14764	0.447145
neonate	sexF:chromosomeXX	110557	chr17	35424877	35428361	+	981	H2-Q6	-0.604886	0.885109	2.3007	0.147693	0.447145
neonate	sexF:chromosomeXX	104401	chr19	5664635	5688908	-	7264	Pcnx3	0.390218	4.98539	2.29795	0.147738	0.447145
neonate	sexF:chromosomeXX	66302	chr4	19575066	19606932	+	1875	Rmdn1	-0.472553	5.80337	2.2989	0.147659	0.447145
neonate	sexF:chromosomeXX	113868	chr9	119341294	119350295	+	1758	Acaa1a	-0.309086	5.87604	2.29816	0.14772	0.447145
neonate	sexF:chromosomeXX	12322	chr18	60925632	60988152	+	5358	Camk2a	0.391573	6.21542	2.29721	0.147798	0.447161
neonate	sexF:chromosomeXX	11803	chr7	30434980	30445582	-	2392	Aplp1	-0.541101	2.94301	2.29746	0.147787	0.447161
neonate	sexF:chromosomeXX	217344	chr11	116598165	116627019	-	3934	Rhbdf2	0.330629	3.79734	2.29667	0.147846	0.447219
neonate	sexF:chromosomeXX	12480	chr3	86986586	86989533	+	1245	Cd1d2	-1.02589	1.02544	2.25107	0.147872	0.447219
neonate	sexF:chromosomeXX	12778	chr1	90204003	90216288	+	2579	Ackr3	-0.36255	4.94899	2.29514	0.147971	0.447295
neonate	sexF:chromosomeXX	11758	chr1	161240112	161251166	-	2334	Prdx6	-0.286519	6.27202	2.29556	0.147935	0.447295
neonate	sexF:chromosomeXX	56216	chr7	127806844	127824531	-	1574	Stx1b	1.48849	-0.633948	2.28467	0.14798	0.447295
neonate	sexF:chromosomeXX	12334	chr1	182467259	182517483	-	3185	Capn2	0.26114	6.86092	2.29362	0.148097	0.447398
neonate	sexF:chromosomeXX	21428	chr11	101087290	101092207	+	1975	Mlx	-0.366048	3.69898	2.29374	0.14809	0.447398
neonate	sexF:chromosomeXX	68080	chr5	122372508	122382771	+	1404	Gpn3	-0.336296	4.0335	2.29427	0.148045	0.447398
neonate	sexF:chromosomeXX	21939	chr2	165055636	165071654	+	1784	Cd40	0.524531	1.71113	2.29207	0.148272	0.447845
neonate	sexF:chromosomeXX	78088	chr5	93041123	93045022	-	3900	Sowahb	-2.88013	-1.44804	2.23793	0.148464	0.448341
neonate	sexF:chromosomeXX	12021	chr1	71027535	71102972	-	5448	Bard1	0.568972	3.83969	2.28856	0.14852	0.44835
neonate	sexF:chromosomeXX	71884	chr1	134111242	134151436	+	1711	Chit1	-3.78073	-1.74726	2.29753	0.148665	0.44835
neonate	sexF:chromosomeXX	67008	chr13	17986640	17993351	-	3436	Yae1d1	-0.372238	5.52488	2.28633	0.148704	0.44835
neonate	sexF:chromosomeXX	319719	chr13	54503805	54551290	+	4793	Simc1	0.518744	2.56748	2.28837	0.148545	0.44835
neonate	sexF:chromosomeXX	78885	chr16	4626884	4679720	-	3488	Coro7	0.489323	3.70297	2.28638	0.148703	0.44835
neonate	sexF:chromosomeXX	64657	chr17	47368887	47378679	+	1181	Mrps10	-0.369739	5.12347	2.28669	0.148674	0.44835
neonate	sexF:chromosomeXX	269378	chr2	155059310	155074497	-	2543	Ahcy	-0.297925	5.58341	2.28776	0.148585	0.44835
neonate	sexF:chromosomeXX	67182	chr4	115088708	115093894	+	1129	Pdzk1ip1	-1.5533	-1.15161	2.20441	0.148723	0.44835
neonate	sexF:chromosomeXX	70885	chr8	68793954	68827644	+	2410	Ints10	0.271274	4.84657	2.28588	0.148742	0.44835
neonate	sexF:chromosomeXX	235610	chr9	109059747	109074124	-	2572	Atrip	-0.32745	3.25475	2.28802	0.148569	0.44835
neonate	sexF:chromosomeXX	100101919	chr1	46421053	46807470	+	12384	Dnah7c	0.985889	0.817908	2.28588	0.1489	0.448741
neonate	sexF:chromosomeXX	68910	chr6	48427692	48445825	-	3927	Zfp467	-0.452758	4.17289	2.28327	0.148962	0.448845
neonate	sexF:chromosomeXX	22717	chr7	27838584	27856774	+	3796	Zfp59	-0.548009	3.12157	2.28294	0.148993	0.448854
neonate	sexF:chromosomeXX	68524	chr11	98863598	98905578	+	7589	Wipf2	0.501582	4.06382	2.28212	0.149058	0.448885
neonate	sexF:chromosomeXX	56364	chrX	101404384	101420685	-	6051	Zmym3	0.394081	4.67691	2.28218	0.149051	0.448885
neonate	sexF:chromosomeXX	80905	chr17	46171993	46202625	-	2580	Polh	0.439693	4.30426	2.28013	0.149224	0.449302
neonate	sexF:chromosomeXX	29820	chr14	60963834	61046855	-	4777	Tnfrsf19	-0.526009	3.37208	2.27957	0.149275	0.449372
neonate	sexF:chromosomeXX	20364	chr7	15917208	15922371	-	705	Selenow	-0.370143	6.58005	2.27868	0.149344	0.449497
neonate	sexF:chromosomeXX	67148	chr7	81762953	81769490	+	1423	Ramac	-0.424171	4.85442	2.27811	0.149393	0.449562
neonate	sexF:chromosomeXX	17476	chr19	12460779	12465285	+	4336	Mpeg1	-0.509287	3.27297	2.27669	0.149517	0.449851
neonate	sexF:chromosomeXX	74591	chr1	71243090	71414910	-	8323	Abca12	0.841305	0.568499	2.27892	0.149592	0.44992
neonate	sexF:chromosomeXX	66313	chr11	106820064	106920715	-	5331	Smurf2	0.272446	6.26322	2.27569	0.149595	0.44992
neonate	sexF:chromosomeXX	210417	chr1	129273304	130219278	+	6253	Thsd7b	1.15308	1.03921	2.27742	0.149638	0.449966
neonate	sexF:chromosomeXX	19262	chr2	130450278	130554300	+	3609	Ptpra	0.201313	6.2922	2.27319	0.149806	0.449969
neonate	sexF:chromosomeXX	13480	chr2	168209048	168230379	-	2293	Dpm1	-0.292017	4.62195	2.27345	0.149786	0.449969
neonate	sexF:chromosomeXX	18575	chr6	56069804	56369634	-	12827	Pde1c	0.248747	6.96473	2.27413	0.149727	0.449969
neonate	sexF:chromosomeXX	20733	chr7	29256330	29281977	-	1460	Spint2	-0.385448	4.76603	2.27297	0.149826	0.449969
neonate	sexF:chromosomeXX	78329	chr7	90124836	90129936	-	538	2310010J17Rik	-1.1029	1.06979	2.2764	0.149784	0.449969
neonate	sexF:chromosomeXX	15288	chr9	44336348	44344228	-	1757	Hmbs	-0.323985	5.09267	2.27288	0.149833	0.449969
neonate	sexF:chromosomeXX	53332	chrX	71364760	71419196	+	4634	Mtmr1	0.239898	4.74543	2.27354	0.149777	0.449969
neonate	sexF:chromosomeXX	12487	chr1	60746388	60773359	+	4317	Cd28	0.946088	0.239242	2.26583	0.149882	0.450034
neonate	sexF:chromosomeXX	621697	chr10	20208439	20209030	+	592	Rpl32l	-0.500655	4.52612	2.2619	0.149942	0.450131
neonate	sexF:chromosomeXX	12266	chr17	57203973	57228136	-	5133	C3	-0.837764	8.74589	2.26957	0.150111	0.450555
neonate	sexF:chromosomeXX	319322	chr19	5273921	5295455	-	3233	Sf3b2	0.288356	7.77853	2.26922	0.150141	0.450561
neonate	sexF:chromosomeXX	14120	chr13	62836885	62858370	-	1294	Fbp2	0.401756	3.7819	2.26711	0.150322	0.450942
neonate	sexF:chromosomeXX	68693	chr19	8819401	8834142	+	5726	Hnrnpul2	0.328711	6.93332	2.26643	0.150377	0.450942
neonate	sexF:chromosomeXX	320229	chr3	142882495	142895070	+	3521	9530052C20Rik	-1.22399	-0.5269	2.23895	0.15034	0.450942
neonate	sexF:chromosomeXX	319688	chr8	33428705	33432014	+	3310	5930422O12Rik	-2.78145	-1.82109	2.20835	0.150379	0.450942
neonate	sexF:chromosomeXX	70829	chr1	121431067	121506460	+	7256	Ccdc93	0.322999	4.4328	2.26443	0.150548	0.450979
neonate	sexF:chromosomeXX	13867	chr10	128569368	128589501	-	4020	Erbb3	0.565524	3.43576	2.26471	0.150526	0.450979
neonate	sexF:chromosomeXX	210530	chr16	25960323	26105784	-	2248	P3h2	0.521517	2.49765	2.26468	0.150536	0.450979
neonate	sexF:chromosomeXX	100502841	chr18	77938467	78035027	+	9672	Epg5	0.528416	4.02443	2.26493	0.150506	0.450979
neonate	sexF:chromosomeXX	14579	chr4	11704447	11714993	+	2257	Gem	-0.60642	2.58103	2.26549	0.15047	0.450979
neonate	sexF:chromosomeXX	22693	chr7	29784790	29794540	+	2604	Zfp30	0.405344	3.40375	2.26436	0.150557	0.450979
neonate	sexF:chromosomeXX	69635	chr13	60601947	60763186	+	5935	Dapk1	0.395795	5.08955	2.26065	0.150868	0.45108
neonate	sexF:chromosomeXX	67824	chr16	4711317	4719059	-	1162	Nmral1	0.419782	3.48657	2.26174	0.15078	0.45108
neonate	sexF:chromosomeXX	100503380	chr18	35553410	35558316	+	1151	Snhg4	-0.671229	2.20877	2.26278	0.150707	0.45108
neonate	sexF:chromosomeXX	72668	chr2	18044087	18048449	-	4363	Skida1	-0.370381	3.44099	2.26137	0.15081	0.45108
neonate	sexF:chromosomeXX	56369	chr2	103073675	103092649	+	924	Apip	-0.49365	4.71471	2.26102	0.150837	0.45108
neonate	sexF:chromosomeXX	66642	chr2	157737401	157891903	+	2731	Ctnnbl1	-0.328028	4.59726	2.26346	0.15063	0.45108
neonate	sexF:chromosomeXX	212127	chr3	53463817	53481755	+	4321	Proser1	0.734043	3.76546	2.26135	0.150811	0.45108
neonate	sexF:chromosomeXX	26893	chr5	138161102	138163984	+	1094	Cops6	-0.308711	6.7723	2.26162	0.150785	0.45108
neonate	sexF:chromosomeXX	101835	chr7	41478874	41499890	-	3411	AW146154	-0.649735	2.2797	2.26131	0.150828	0.45108
neonate	sexF:chromosomeXX	70974	chr7	100227607	100278872	+	8626	Pgm2l1	0.475609	3.55666	2.261	0.150841	0.45108
neonate	sexF:chromosomeXX	17095	chr8	84701457	84704716	+	1801	Lyl1	-0.485082	2.80672	2.26019	0.150922	0.451158
neonate	sexF:chromosomeXX	26554	chr1	80266818	80340430	-	2764	Cul3	0.229835	7.16967	2.2578	0.15111	0.451602
neonate	sexF:chromosomeXX	68979	chr11	107166660	107189381	-	3161	Nol11	0.240766	5.25366	2.25729	0.151154	0.451602
neonate	sexF:chromosomeXX	234852	chr8	123204261	123212788	-	2171	Chmp1a	-0.22903	5.44241	2.25746	0.15114	0.451602
neonate	sexF:chromosomeXX	73690	chr10	111985448	111997264	-	1081	Glipr1	-1.04272	0.202713	2.25555	0.151233	0.451754
neonate	sexF:chromosomeXX	50935	chr2	32599709	32620804	+	2585	St6galnac6	-0.335782	5.48738	2.25498	0.151351	0.451807
neonate	sexF:chromosomeXX	100217418	chr4	132309953	132310069	+	117	Snora44	0.669666	2.61751	2.22256	0.151314	0.451807
neonate	sexF:chromosomeXX	18764	chr5	104459457	104505819	+	5212	Pkd2	0.324305	5.65069	2.25478	0.151368	0.451807
neonate	sexF:chromosomeXX	101471	chr7	141228788	141262751	+	5374	Phrf1	0.343198	5.71515	2.25569	0.15129	0.451807
neonate	sexF:chromosomeXX	272589	chr9	42412317	42472226	-	4967	Tbcel	0.409722	4.2675	2.25422	0.151417	0.451807
neonate	sexF:chromosomeXX	81897	chr9	106222598	106226876	+	3471	Tlr9	1.59318	-0.993324	2.21126	0.151409	0.451807
neonate	sexF:chromosomeXX	66055	chr12	4817608	4827659	+	1116	Sf3b6	-0.463238	5.37739	2.25273	0.151543	0.451833
neonate	sexF:chromosomeXX	110052	chr13	47084767	47106221	-	2602	Dek	0.387097	7.60201	2.25343	0.151483	0.451833
neonate	sexF:chromosomeXX	67254	chr16	13986637	14101494	+	2355	Bmerb1	-3.46094	-2.10353	2.25339	0.151542	0.451833
neonate	sexF:chromosomeXX	28006	chr6	116208033	116262671	+	4297	Washc2	0.303812	5.75663	2.25231	0.151579	0.451833
neonate	sexF:chromosomeXX	207181	chr9	116572746	117629913	-	8216	Rbms3	0.330782	5.30029	2.25361	0.151468	0.451833
neonate	sexF:chromosomeXX	18636	chrX	20925535	20931524	-	1524	Cfp	-0.610749	1.75981	2.2535	0.151592	0.451833
neonate	sexF:chromosomeXX	245555	chrX	104077435	104201117	-	10891	Nexmif	0.453625	2.71824	2.25089	0.151709	0.452099
neonate	sexF:chromosomeXX	18671	chr5	8660092	8748570	+	4977	Abcb1a	0.430301	3.35876	2.25042	0.151744	0.452118
neonate	sexF:chromosomeXX	223739	chr15	84945720	84987971	-	5032	5031439G07Rik	0.236374	5.15505	2.24979	0.151795	0.452187
neonate	sexF:chromosomeXX	72775	chr17	28313530	28326574	+	2016	Fance	-0.424099	3.32173	2.24937	0.15184	0.452217
neonate	sexF:chromosomeXX	329506	chr2	121956453	122013586	+	4545	Ctdspl2	0.232934	5.60587	2.24902	0.15186	0.452217
neonate	sexF:chromosomeXX	223773	chr15	88751711	88784516	+	5374	Zbed4	0.340288	5.15675	2.24854	0.151902	0.452258
neonate	sexF:chromosomeXX	67290	chr7	81782187	81789453	-	857	3110040N11Rik	-0.489876	3.36576	2.24777	0.151974	0.452391
neonate	sexF:chromosomeXX	11975	chr11	101009452	101063719	+	4029	Atp6v0a1	0.324746	6.16706	2.24694	0.152039	0.452464
neonate	sexF:chromosomeXX	383435	chr19	11301494	11314333	-	3624	Ms4a14	2.43648	-1.7992	2.21616	0.152077	0.452464
neonate	sexF:chromosomeXX	66506	chr5	139823594	139826843	-	839	Psmg3	-0.522178	2.85773	2.24661	0.152082	0.452464
neonate	sexF:chromosomeXX	67178	chr11	4704678	4737666	+	789	Zmat5	-0.420522	3.54502	2.24586	0.152137	0.452503
neonate	sexF:chromosomeXX	217038	chr11	84813061	84819515	-	2477	Mrm1	-0.370151	4.12619	2.2454	0.152173	0.452503
neonate	sexF:chromosomeXX	209318	chr11	120784272	120789102	+	2071	Gps1	-0.264354	5.95124	2.24498	0.152207	0.452503
neonate	sexF:chromosomeXX	98170	chr19	10857829	10869779	-	3489	Tmem132a	0.274033	5.67407	2.24525	0.152185	0.452503
neonate	sexF:chromosomeXX	208990	chr11	120608477	120609100	+	549	Npb	-0.985935	-0.00452998	2.22721	0.152277	0.452628
neonate	sexF:chromosomeXX	73467	chr1	57377620	57385423	+	3008	1700066M21Rik	-0.452389	3.23229	2.24191	0.152477	0.452893
neonate	sexF:chromosomeXX	214321	chr12	81376991	81379486	-	2496	Gm4787	1.51405	-0.967246	2.19705	0.152443	0.452893
neonate	sexF:chromosomeXX	66254	chr13	106947129	106960224	+	2545	Dimt1	-0.520321	3.26857	2.242	0.152468	0.452893
neonate	sexF:chromosomeXX	97487	chr8	104348191	104395807	-	7734	Cmtm4	0.257897	5.11374	2.24262	0.152411	0.452893
neonate	sexF:chromosomeXX	72843	chr10	85891966	85916945	-	3921	Prdm4	0.321579	4.40342	2.24122	0.152532	0.452973
neonate	sexF:chromosomeXX	234959	chr9	15260351	15279867	-	3900	Med17	-0.322273	4.27235	2.23964	0.152668	0.453294
neonate	sexF:chromosomeXX	211896	chr2	104721784	104742801	-	1724	Depdc7	-0.507134	2.3735	2.23806	0.15282	0.453496
neonate	sexF:chromosomeXX	66448	chr4	155803618	155808829	+	665	Mrpl20	-0.399124	5.20643	2.23845	0.15277	0.453496
neonate	sexF:chromosomeXX	12725	chr8	60910389	60983311	-	6038	Clcn3	0.255017	5.68159	2.23812	0.152798	0.453496
neonate	sexF:chromosomeXX	16508	chr6	21216109	21729805	+	4546	Kcnd2	0.582784	2.64542	2.23764	0.152849	0.453499
neonate	sexF:chromosomeXX	100862378	chr10	56389734	56402537	-	716		-1.41054	-0.259905	2.22873	0.153248	0.453823
neonate	sexF:chromosomeXX	12567	chr10	127063603	127067283	+	1347	Cdk4	-0.22589	6.68851	2.23492	0.153074	0.453823
neonate	sexF:chromosomeXX	217340	chr11	116336345	116413032	-	4655	Rnf157	0.429758	3.78429	2.2349	0.153079	0.453823
neonate	sexF:chromosomeXX	56444	chr12	70937857	70964718	+	4022	Actr10	-0.378137	5.84347	2.23396	0.153158	0.453823
neonate	sexF:chromosomeXX	75616	chr13	108044474	108049146	+	1864	Smim15	-0.41999	4.56647	2.23528	0.153045	0.453823
neonate	sexF:chromosomeXX	170644	chr16	5050068	5086285	+	6455	Ubn1	0.289067	6.11708	2.23291	0.153249	0.453823
neonate	sexF:chromosomeXX	71897	chr2	49787686	49948846	+	2285	Lypd6b	-1.47728	-0.641874	2.20266	0.153149	0.453823
neonate	sexF:chromosomeXX	667253	chr5	21613991	21614530	-	540		-0.612901	1.90311	2.21111	0.153207	0.453823
neonate	sexF:chromosomeXX	57915	chr5	64160211	64351486	+	5432	Tbc1d1	0.399635	6.46234	2.23272	0.153265	0.453823
neonate	sexF:chromosomeXX	16599	chr5	64803523	64830129	+	2314	Klf3	0.524249	4.88101	2.2328	0.153258	0.453823
neonate	sexF:chromosomeXX	80909	chr5	134099748	134141782	+	4769	Castor2	0.421951	4.23536	2.23368	0.153184	0.453823
neonate	sexF:chromosomeXX	30059	chr2	84827021	84830213	+	666	Timm10	-0.555922	5.34028	2.23208	0.153321	0.453907
neonate	sexF:chromosomeXX	226418	chr1	130717327	130722073	+	3843	Yod1	0.536654	2.27238	2.22918	0.153587	0.454299
neonate	sexF:chromosomeXX	66961	chr19	5842302	5845478	-	3177	Neat1	0.648401	4.27906	2.22942	0.153553	0.454299
neonate	sexF:chromosomeXX	71653	chr19	58973358	59076069	-	4081	Shtn1	0.467543	1.66152	2.2299	0.153543	0.454299
neonate	sexF:chromosomeXX	66146	chr4	134802759	134853345	-	3826	Maco1	0.261152	5.62735	2.22883	0.153603	0.454299
neonate	sexF:chromosomeXX	210172	chr7	25221451	25227505	+	3352	Zfp526	0.580007	3.13714	2.22874	0.153615	0.454299
neonate	sexF:chromosomeXX	66790	chr8	13176869	13200624	-	1310	Grtp1	-0.535356	2.01531	2.22923	0.153621	0.454299
neonate	sexF:chromosomeXX	329278	chr1	160085029	160153575	-	5812	Tnn	2.91049	-1.40038	2.18113	0.153736	0.454481
neonate	sexF:chromosomeXX	107197	chr19	8880014	8880933	-	831	Uqcc3	-0.52513	4.45363	2.2271	0.153754	0.454481
neonate	sexF:chromosomeXX	76650	chr2	152105730	152111353	+	2583	Srxn1	0.368368	3.29864	2.227	0.153766	0.454481
neonate	sexF:chromosomeXX	211652	chr11	35839178	35980089	-	3315	Wwc1	-0.730967	2.42044	2.22541	0.153914	0.454504
neonate	sexF:chromosomeXX	68731	chr18	80192264	80200619	-	1339	Rbfa	-0.367864	4.89286	2.22537	0.153904	0.454504
neonate	sexF:chromosomeXX	13482	chr2	62330073	62412231	-	6301	Dpp4	-0.444862	4.79924	2.22622	0.153831	0.454504
neonate	sexF:chromosomeXX	214642	chr6	21985910	22255606	+	4898	Cped1	0.381813	3.83549	2.22533	0.153909	0.454504
neonate	sexF:chromosomeXX	20102	chrX	102184943	102189306	-	885	Rps4x	-0.46769	8.8502	2.22542	0.153899	0.454504
neonate	sexF:chromosomeXX	66958	chr2	84671317	84678047	-	1968	Tmx2	-0.294422	6.26995	2.22436	0.153991	0.45465
neonate	sexF:chromosomeXX	19011	chr15	97711019	97731405	-	2718	Endou	0.586187	1.79526	2.22412	0.154082	0.454777
neonate	sexF:chromosomeXX	28028	chr4	49512597	49521083	-	2103	Mrpl50	-0.420555	5.52842	2.22323	0.15409	0.454777
neonate	sexF:chromosomeXX	381410	chr2	91643688	91649791	-	3740	Zfp408	0.356138	3.23725	2.2226	0.15415	0.454788
neonate	sexF:chromosomeXX	11920	chr9	53437122	53536671	-	11964	Atm	0.436396	5.0497	2.22259	0.154147	0.454788
neonate	sexF:chromosomeXX	228859	chr2	163468703	163472629	-	1643	Fitm2	0.228984	4.55151	2.22187	0.15421	0.454883
neonate	sexF:chromosomeXX	105193	chr13	47012557	47014850	-	2294	Nhlrc1	-0.53116	2.16404	2.22124	0.154289	0.454951
neonate	sexF:chromosomeXX	100504195	chr7	112368308	112413104	+	2397		0.7217	0.64906	2.22354	0.154275	0.454951
neonate	sexF:chromosomeXX	56488	chr2	148672615	148676026	+	1101	Nxt1	-0.520076	3.644	2.22025	0.154354	0.455062
neonate	sexF:chromosomeXX	13014	chr10	78425670	78427622	+	602	Cstb	-0.429482	3.63176	2.21939	0.154432	0.45509
neonate	sexF:chromosomeXX	74551	chr14	55540266	55550017	+	3400	Pck2	-0.292973	4.27241	2.21883	0.154476	0.45509
neonate	sexF:chromosomeXX	225876	chr19	4316144	4397077	-	7268	Kdm2a	0.391708	6.31459	2.21899	0.154461	0.45509
neonate	sexF:chromosomeXX	319945	chr3	89402673	89411863	-	2188	Flad1	-0.307813	4.49487	2.21967	0.154402	0.45509
neonate	sexF:chromosomeXX	100503767	chr15	42676243	42704616	+	2214	Gm17473	-1.12957	-0.570232	2.15782	0.154632	0.455139
neonate	sexF:chromosomeXX	210529	chr3	123368295	123385990	-	2625	Mettl14	0.299088	4.54183	2.21721	0.154617	0.455139
neonate	sexF:chromosomeXX	100861936	chr4	99128803	99130184	+	1156		0.61701	1.73285	2.26216	0.154548	0.455139
neonate	sexF:chromosomeXX	56455	chr5	115297110	115300990	-	2021	Dynll1	-0.352287	6.86407	2.21702	0.154632	0.455139
neonate	sexF:chromosomeXX	29816	chr5	123973628	124003215	+	4392	Hip1r	0.385383	5.7368	2.21742	0.154598	0.455139
neonate	sexF:chromosomeXX	14768	chr1	67000517	67038872	-	4461	Lancl1	-0.301319	4.81138	2.21622	0.154704	0.455266
neonate	sexF:chromosomeXX	67704	chr3	122924397	122926194	+	976	1810037I17Rik	-0.556855	4.41014	2.21427	0.154878	0.455695
neonate	sexF:chromosomeXX	68943	chr4	138313409	138326296	-	2367	Pink1	-0.327289	7.7987	2.2139	0.154906	0.455698
neonate	sexF:chromosomeXX	20643	chr1	133603871	133610280	-	492	Snrpe	-0.616391	5.69208	2.21209	0.155065	0.455995
neonate	sexF:chromosomeXX	624784	chr10	42052558	42055453	-	2896	Tdg-ps2	0.312521	4.26766	2.21232	0.155047	0.455995
neonate	sexF:chromosomeXX	211228	chr8	70616844	70620850	+	1273	Lrrc25	-0.857979	0.547892	2.21153	0.155091	0.455995
neonate	sexF:chromosomeXX	207521	chr19	12466336	12501996	-	5770	Dtx4	0.394239	3.87923	2.21124	0.155143	0.456063
neonate	sexF:chromosomeXX	224019	chr16	17276300	17278661	+	1408	Tmem191	0.653636	1.35529	2.21156	0.155261	0.456162
neonate	sexF:chromosomeXX	19309	chr19	6384429	6398459	+	2844	Pygm	0.337691	8.47673	2.21005	0.155245	0.456162
neonate	sexF:chromosomeXX	100043126	chr2	175692957	175703646	-	1458		-0.454444	3.85998	2.21041	0.155216	0.456162
neonate	sexF:chromosomeXX	56772	chr3	95218544	95228677	-	2514	Mllt11	-0.42711	2.99684	2.20961	0.15529	0.456167
neonate	sexF:chromosomeXX	21952	chr1	135799421	135810989	+	1114	Tnni1	-0.338341	10.5236	2.20642	0.155565	0.456251
neonate	sexF:chromosomeXX	17246	chr10	117688905	117710716	-	3027	Mdm2	0.241126	5.76128	2.2044	0.155743	0.456251
neonate	sexF:chromosomeXX	66771	chr11	60417145	60445277	+	4400	Gid4	-0.267445	5.41955	2.20381	0.155796	0.456251
neonate	sexF:chromosomeXX	22187	chr11	62551504	62553212	+	1165	Ubb	-0.266454	10.1917	2.2081	0.155417	0.456251
neonate	sexF:chromosomeXX	79221	chr12	34371497	34528889	-	4428	Hdac9	-0.430522	5.12292	2.20421	0.15576	0.456251
neonate	sexF:chromosomeXX	105355	chr13	23839434	23860714	+	4276	Slc17a3	-4.00336	-1.43255	2.16044	0.155402	0.456251
neonate	sexF:chromosomeXX	238799	chr13	98842081	98926384	-	5519	Tnpo1	0.259459	6.62975	2.20865	0.155369	0.456251
neonate	sexF:chromosomeXX	544973	chr13	100946405	100946815	-	411	Gm10257	-0.380901	5.4882	2.20708	0.155507	0.456251
neonate	sexF:chromosomeXX	12929	chr16	17451987	17486255	+	3863	Crkl	0.367576	5.1199	2.20428	0.155754	0.456251
neonate	sexF:chromosomeXX	271457	chr17	53479234	53507678	+	2364	Rab5a	-0.219254	6.07817	2.20496	0.155694	0.456251
neonate	sexF:chromosomeXX	674921	chr2	69766182	69766842	+	661	Gm13623	-0.517428	1.84726	2.2496	0.155617	0.456251
neonate	sexF:chromosomeXX	71827	chr3	30624267	30647818	-	1840	Lrrc34	2.26297	-1.74872	2.13559	0.155487	0.456251
neonate	sexF:chromosomeXX	69276	chr3	30792876	30821263	+	3966	Sec62	0.264973	6.46401	2.20571	0.155627	0.456251
neonate	sexF:chromosomeXX	55994	chr3	54755582	54801257	+	5368	Smad9	-0.924777	1.34329	2.20531	0.155777	0.456251
neonate	sexF:chromosomeXX	230801	chr4	133661425	133672647	-	2941	Pigv	-0.444295	3.06186	2.20407	0.155783	0.456251
neonate	sexF:chromosomeXX	74504	chr5	33600353	33629635	-	2003	Fam53a	-0.288317	4.68814	2.20507	0.155685	0.456251
neonate	sexF:chromosomeXX	56295	chr9	121848560	121858000	-	1873	Higd1a	-0.478313	6.35496	2.20531	0.155663	0.456251
neonate	sexF:chromosomeXX	19731	chr1	152517530	152625111	-	3887	Rgl1	0.3829	6.20668	2.20191	0.155964	0.45634
neonate	sexF:chromosomeXX	104079	chr11	95509846	95514565	-	2093	Nxph3	-1.08518	0.137156	2.19594	0.156147	0.45634
neonate	sexF:chromosomeXX	67998	chr11	101096322	101119843	-	3306	Retreg3	-0.252789	5.38882	2.19976	0.156155	0.45634
neonate	sexF:chromosomeXX	73635	chr11	101418814	101425333	-	1461	Ptges3l	-0.388731	4.647	2.20267	0.155898	0.45634
neonate	sexF:chromosomeXX	76967	chr12	71136848	71243303	+	5763	2700049A03Rik	0.328615	3.59119	2.20112	0.156037	0.45634
neonate	sexF:chromosomeXX	11957	chr16	84827871	84835574	-	758	Atp5pf	-0.370652	9.08365	2.1999	0.156142	0.45634
neonate	sexF:chromosomeXX	193736	chr17	34894559	34896844	+	1835	Zbtb12	0.41598	2.859	2.20169	0.155994	0.45634
neonate	sexF:chromosomeXX	101113	chr2	164786021	164792770	+	1520	Snx21	-0.312383	4.44452	2.20094	0.156052	0.45634
neonate	sexF:chromosomeXX	22235	chr5	65413221	65435842	-	2443	Ugdh	-0.272579	4.68006	2.2002	0.156116	0.45634
neonate	sexF:chromosomeXX	24135	chr5	138603652	138619743	-	4731	Zfp68	-0.443364	5.99168	2.20082	0.156061	0.45634
neonate	sexF:chromosomeXX	110784	chr8	76902508	77243639	+	4087	Nr3c2	0.396245	3.37381	2.20128	0.156023	0.45634
neonate	sexF:chromosomeXX	244646	chr8	109614517	109672592	+	6673	Pkd1l3	1.51667	-0.686108	2.16575	0.156163	0.45634
neonate	sexF:chromosomeXX	15360	chr3	98280431	98310738	+	3294	Hmgcs2	-0.692337	8.45154	2.19899	0.156222	0.456431
neonate	sexF:chromosomeXX	64294	chr1	85894510	85908698	+	2024	Itm2c	-0.271593	6.32772	2.19681	0.156416	0.456915
neonate	sexF:chromosomeXX	66179	chr11	121177593	121204648	-	1243	Ogfod3	-0.360182	3.89468	2.19324	0.156737	0.457008
neonate	sexF:chromosomeXX	218543	chr13	103741615	103764582	-	4063	Srek1	0.295157	5.09229	2.19541	0.156541	0.457008
neonate	sexF:chromosomeXX	218544	chr13	104109790	104141452	+	2716	Sgtb	-0.721086	0.990479	2.19427	0.156813	0.457008
neonate	sexF:chromosomeXX	328451	chr14	89896224	89899447	+	3224	Gm5088	-0.847877	1.65068	2.1934	0.156664	0.457008
neonate	sexF:chromosomeXX	338368	chr15	82341179	82345710	+	2745	Pheta2	-0.548305	1.78248	2.19559	0.156568	0.457008
neonate	sexF:chromosomeXX	66191	chr18	76930027	76941614	+	1394	Ier3ip1	-0.411349	5.06094	2.19285	0.156769	0.457008
neonate	sexF:chromosomeXX	19361	chr2	119112817	119136070	+	2138	Rad51	0.403409	4.04034	2.19502	0.156577	0.457008
neonate	sexF:chromosomeXX	73182	chr3	87749097	87768953	-	4501	Pear1	0.451715	4.1819	2.19418	0.156651	0.457008
neonate	sexF:chromosomeXX	100170401	chr7	43214039	43226842	+	1428	EU599041	-1.39137	-0.679375	2.22879	0.156789	0.457008
neonate	sexF:chromosomeXX	56788	chr7	109798690	109865679	-	3563	Scube2	0.587654	3.55186	2.19249	0.156803	0.457008
neonate	sexF:chromosomeXX	66090	chr7	126776975	126780514	+	1053	Ypel3	-0.505588	4.47995	2.19449	0.156624	0.457008
neonate	sexF:chromosomeXX	66662	chr9	20607475	20617271	+	2355	Fbxl12os	-1.11879	-0.142877	2.19158	0.156681	0.457008
neonate	sexF:chromosomeXX	140571	chrX	73757103	73772510	+	6022	Plxnb3	-0.830125	0.656876	2.19519	0.156774	0.457008
neonate	sexF:chromosomeXX	52614	chr17	55749984	55853662	+	3491	Adgre4	-0.940356	0.245271	2.19068	0.156883	0.457047
neonate	sexF:chromosomeXX	67115	chr9	120571517	120574653	+	935	Rpl14	-0.379007	8.20708	2.19185	0.156857	0.457047
neonate	sexF:chromosomeXX	236794	chrX	56609835	56664230	+	4916	Slc9a6	0.303704	4.25636	2.19087	0.156947	0.457153
neonate	sexF:chromosomeXX	56370	chr16	45711230	45724531	-	1163	Tagln3	-1.45111	-1.21571	2.13653	0.156984	0.457179
neonate	sexF:chromosomeXX	625785	chr17	36178777	36181364	+	2588	Gm6623	-0.804463	1.45551	2.18966	0.157036	0.457249
neonate	sexF:chromosomeXX	654309	chr12	87442848	87444017	-	1170	Nrp	-1.64465	-0.710503	2.16596	0.157153	0.457397
neonate	sexF:chromosomeXX	104348	chr2	150114407	150136678	-	4096	Zfp120	-0.520173	3.98844	2.18836	0.157172	0.457397
neonate	sexF:chromosomeXX	67808	chr4	154157485	154160684	-	1742	Tprg1l	-0.259524	6.35754	2.18891	0.15712	0.457397
neonate	sexF:chromosomeXX	76192	chr2	150832515	150904731	-	1967	Abhd12	0.296284	4.53792	2.1876	0.157238	0.45751
neonate	sexF:chromosomeXX	68572	chr11	115403766	115410913	+	734	Mrpl58	-0.422354	5.59807	2.18623	0.15736	0.457783
neonate	sexF:chromosomeXX	213027	chr8	4166567	4193701	+	1542	Evi5l	0.370853	3.24859	2.18512	0.157463	0.458
neonate	sexF:chromosomeXX	11994	chr10	73821867	74649737	+	15991	Pcdh15	-0.892755	0.722316	2.18675	0.157523	0.458038
neonate	sexF:chromosomeXX	100217437	chr4	132310703	132310758	+	56	Snord99	1.05008	1.1244	2.17677	0.157532	0.458038
neonate	sexF:chromosomeXX	56458	chr3	52268337	52350109	+	5552	Foxo1	0.49136	4.96249	2.18399	0.157561	0.458039
neonate	sexF:chromosomeXX	67622	chr11	116803400	116828046	-	1725	Mxra7	0.297198	4.74338	2.18173	0.157764	0.45851
neonate	sexF:chromosomeXX	16372	chr13	72628978	72634194	+	2463	Irx2	-0.375031	3.6108	2.1813	0.157805	0.45851
neonate	sexF:chromosomeXX	14463	chr14	63198915	63245260	-	3393	Gata4	0.289796	7.52524	2.18123	0.157807	0.45851
neonate	sexF:chromosomeXX	68646	chr15	9071260	9110487	+	3732	Nadk2	-0.240016	6.20094	2.18053	0.157871	0.45853
neonate	sexF:chromosomeXX	234395	chr8	71384274	71395801	-	3549	Ushbp1	0.309038	4.83672	2.18068	0.157858	0.45853
neonate	sexF:chromosomeXX	105278	chr13	64432553	64439721	+	1827	Cdk20	0.720828	1.28206	2.18131	0.157976	0.45859
neonate	sexF:chromosomeXX	65960	chr17	65923065	65951187	-	4047	Twsg1	0.345264	6.36314	2.17937	0.157975	0.45859
neonate	sexF:chromosomeXX	330177	chr5	117120129	117275101	+	4539	Taok3	0.462707	4.08822	2.17956	0.15796	0.45859
neonate	sexF:chromosomeXX	75665	chr5	115649286	115731559	-	1853	Bicdl1	-0.793273	1.96114	2.17958	0.158005	0.458592
neonate	sexF:chromosomeXX	217057	chr11	86683983	86692457	+	3133	Ptrh2	-0.347895	4.16046	2.17699	0.158191	0.459051
neonate	sexF:chromosomeXX	69906	chr15	39094191	39112716	-	2945	Slc25a32	-0.4268	3.31342	2.176	0.158282	0.459144
neonate	sexF:chromosomeXX	246179	chr4	53714182	53763271	+	3382	Fktn	0.58913	3.86025	2.17626	0.158257	0.459144
neonate	sexF:chromosomeXX	12338	chrX	143802236	143827412	-	3554	Capn6	-0.516842	5.783	2.17568	0.158308	0.459144
neonate	sexF:chromosomeXX	84035	chr11	5191552	5261610	-	4908	Kremen1	0.31275	6.69921	2.1743	0.158432	0.459176
neonate	sexF:chromosomeXX	22065	chr3	36620482	36690167	-	3694	Trpc3	0.399619	3.18276	2.17468	0.158403	0.459176
neonate	sexF:chromosomeXX	108723	chr5	140872999	141000596	-	4112	Card11	1.11549	-0.235746	2.17617	0.158394	0.459176
neonate	sexF:chromosomeXX	436022	chr7	4522957	4532442	-	2189	Dnaaf3	0.933854	-0.122594	2.15826	0.158432	0.459176
neonate	sexF:chromosomeXX	667422	chr8	47632271	47647031	-	785	Gm8623	-0.417513	4.45501	2.15947	0.158511	0.459324
neonate	sexF:chromosomeXX	208372	chr1	89952678	90014577	-	1404	Asb18	0.658335	1.72988	2.17264	0.158617	0.459329
neonate	sexF:chromosomeXX	237436	chr10	89408823	89443967	-	6748	Gas2l3	0.651037	4.81931	2.17227	0.158616	0.459329
neonate	sexF:chromosomeXX	16145	chr11	58199556	58207592	+	2023	Igtp	-0.517918	2.95863	2.17274	0.158582	0.459329
neonate	sexF:chromosomeXX	18003	chr13	41309916	41487320	-	4712	Nedd9	0.405462	5.21161	2.17216	0.158626	0.459329
neonate	sexF:chromosomeXX	30942	chr3	3508030	3659800	+	4180	Hnf4g	6.04222	-2.0402	2.27447	0.158665	0.459361
neonate	sexF:chromosomeXX	20324	chr1	51289126	51302960	+	3055	Cavin2	0.287445	8.536	2.17054	0.158772	0.459588
neonate	sexF:chromosomeXX	100379145	chr7	110046364	110046547	+	184	Snora23	-0.721204	4.87451	2.131	0.158835	0.459607
neonate	sexF:chromosomeXX	66111	chr9	89699203	89705043	-	1324	Tmed3	-0.313795	4.95906	2.17016	0.158807	0.459607
neonate	sexF:chromosomeXX	20357	chr16	35541362	35664258	+	4556	Sema5b	0.795343	0.62232	2.17244	0.158876	0.459622
neonate	sexF:chromosomeXX	19845	chr3	96374021	96374185	+	165	Rnu1b2	0.337888	7.92758	2.21116	0.158925	0.459622
neonate	sexF:chromosomeXX	230863	chr4	138250411	138260968	+	3140	Sh2d5	-1.76566	-1.63351	2.09433	0.158907	0.459622
neonate	sexF:chromosomeXX	68212	chr10	120208826	120224897	+	808	Tmbim4	-0.441992	4.68302	2.16816	0.158988	0.459642
neonate	sexF:chromosomeXX	69719	chr5	31054811	31078479	+	7106	Cad	0.391876	5.06459	2.16821	0.158983	0.459642
neonate	sexF:chromosomeXX	73710	chr13	34127008	34130354	-	1922	Tubb2b	0.404946	7.28637	2.16605	0.159179	0.460111
neonate	sexF:chromosomeXX	68475	chr2	25271039	25272418	-	864	Ssna1	-0.355246	4.81394	2.16516	0.159261	0.460266
neonate	sexF:chromosomeXX	242409	chr4	43668971	43692668	+	4775	Tmem8b	0.435109	4.06735	2.16293	0.159464	0.460771
neonate	sexF:chromosomeXX	72265	chr1	13564702	13589864	-	2888	Tram1	-0.214815	6.1287	2.16237	0.159513	0.460806
neonate	sexF:chromosomeXX	67099	chr1	64606480	64617168	-	2666	Mettl21a	-0.436034	2.48903	2.15997	0.159745	0.460806
neonate	sexF:chromosomeXX	66646	chr1	66700893	66719805	+	2630	Rpe	-0.507856	4.30751	2.15887	0.159834	0.460806
neonate	sexF:chromosomeXX	107895	chr1	127204986	127482972	+	3104	Mgat5	0.621256	4.09775	2.1621	0.159541	0.460806
neonate	sexF:chromosomeXX	20520	chr11	53864542	53891703	-	3105	Slc22a5	-0.342061	4.03139	2.15919	0.159806	0.460806
neonate	sexF:chromosomeXX	18164	chr11	119538719	119547820	-	5284	Nptx1	-1.11223	0.0754769	2.16067	0.159605	0.460806
neonate	sexF:chromosomeXX	53871	chr18	34409423	34442789	+	2666	Pkd2l2	0.506427	1.84171	2.16019	0.159842	0.460806
neonate	sexF:chromosomeXX	227929	chr2	58129139	58160122	-	5735	Cytip	-0.917996	0.859149	2.16119	0.159815	0.460806
neonate	sexF:chromosomeXX	625328	chr2	119665626	119666152	-	527	H3f3c	-0.384869	6.73079	2.15911	0.159811	0.460806
neonate	sexF:chromosomeXX	624251	chr3	104752381	104753165	-	785	Gm6485	-0.524456	4.0449	2.16136	0.159626	0.460806
neonate	sexF:chromosomeXX	11532	chr3	138443164	138455499	+	1533	Adh5	-0.316948	6.54466	2.15891	0.159829	0.460806
neonate	sexF:chromosomeXX	28019	chr6	125039848	125049264	+	1617	Ing4	-0.387359	4.55112	2.16166	0.15958	0.460806
neonate	sexF:chromosomeXX	279572	chrX	106143275	106160493	+	4014	Tlr13	-0.840328	0.897472	2.1607	0.159844	0.460806
neonate	sexF:chromosomeXX	12566	chr10	128697939	128705051	-	2432	Cdk2	0.257539	5.24634	2.15594	0.1601	0.461178
neonate	sexF:chromosomeXX	216964	chr11	77508099	77513273	-	1366	Trp53i13	-0.552871	2.97082	2.15629	0.160084	0.461178
neonate	sexF:chromosomeXX	60532	chr17	12966799	12992539	-	6558	Wtap	-0.278542	6.30967	2.1562	0.160076	0.461178
neonate	sexF:chromosomeXX	66591	chr17	46147385	46153551	-	1272	Mad2l1bp	-0.413407	3.04787	2.15576	0.160126	0.461178
neonate	sexF:chromosomeXX	56470	chr2	181688423	181693924	-	1457	Rgs19	-0.381219	3.27248	2.15576	0.160121	0.461178
neonate	sexF:chromosomeXX	100306944	chr4	132352775	132352979	-	205	Snora73a	-0.719064	5.3025	2.15627	0.160144	0.461178
neonate	sexF:chromosomeXX	19672	chr2	105385948	105399319	-	3063	Rcn1	-0.316553	6.13874	2.15334	0.160337	0.461655
neonate	sexF:chromosomeXX	18103	chr11	93949815	93956007	-	823	Nme2	-0.437104	8.73825	2.15233	0.16043	0.461721
neonate	sexF:chromosomeXX	19013	chr15	85735564	85806851	+	7528	Ppara	0.364014	5.36554	2.15247	0.160418	0.461721
neonate	sexF:chromosomeXX	211961	chr18	22345089	22530227	+	11697	Asxl3	0.608908	2.16532	2.15208	0.160474	0.461721
neonate	sexF:chromosomeXX	67951	chr18	67390731	67402749	+	1744	Tubb6	0.440838	6.48338	2.15214	0.160448	0.461721
neonate	sexF:chromosomeXX	66176	chr11	115182832	115187316	-	1130	Nat9	-0.46531	3.26918	2.15096	0.160563	0.461895
neonate	sexF:chromosomeXX	116837	chr1	22288422	22805724	-	4066	Rims1	-1.03497	0.299217	2.15331	0.160608	0.461944
neonate	sexF:chromosomeXX	55944	chr15	77958998	77970824	-	1910	Eif3d	0.258685	6.35768	2.14886	0.160748	0.46202
neonate	sexF:chromosomeXX	13601	chr3	95734148	95739569	-	1899	Ecm1	-0.471234	4.51162	2.14948	0.160694	0.46202
neonate	sexF:chromosomeXX	66659	chr3	97158777	97176576	+	1756	Acp6	-0.344084	3.85061	2.14958	0.160685	0.46202
neonate	sexF:chromosomeXX	17218	chr8	75109528	75128439	+	3422	Mcm5	0.434185	6.02105	2.14914	0.160723	0.46202
neonate	sexF:chromosomeXX	76642	chr3	88171560	88177785	-	983	1700113A16Rik	-0.598688	2.54451	2.10965	0.160805	0.462056
neonate	sexF:chromosomeXX	12169	chrX	164192842	164258193	-	3005	Bmx	-0.569354	2.79465	2.14821	0.160818	0.462056
neonate	sexF:chromosomeXX	70673	chr4	154316125	154636873	-	8608	Prdm16	0.564084	5.04679	2.14748	0.160876	0.46206
neonate	sexF:chromosomeXX	18970	chr8	22628119	22653437	-	1227	Polb	-0.458447	5.51617	2.14751	0.160873	0.46206
neonate	sexF:chromosomeXX	67892	chr8	126422501	126425435	+	763	Coa6	-0.552428	4.21016	2.14648	0.16097	0.462248
neonate	sexF:chromosomeXX	216565	chr11	22005825	22286795	-	5049	Ehbp1	0.250923	7.09684	2.14511	0.161094	0.462522
neonate	sexF:chromosomeXX	68776	chr17	27901128	27907724	-	1220	Taf11	-0.332007	4.20126	2.14466	0.161137	0.462565
neonate	sexF:chromosomeXX	229211	chr3	36066000	36092857	+	3913	Acad9	-0.225434	6.00286	2.1442	0.161177	0.462599
neonate	sexF:chromosomeXX	217410	chr12	15791727	15816785	-	4198	Trib2	0.281592	6.9582	2.1435	0.161241	0.462659
neonate	sexF:chromosomeXX	223255	chr14	121286341	121379230	-	2574	Stk24	0.354371	6.35979	2.14308	0.161281	0.462659
neonate	sexF:chromosomeXX	50909	chr6	124512621	124523440	+	2762	C1ra	-0.738213	3.3048	2.14311	0.161283	0.462659
neonate	sexF:chromosomeXX	16880	chr15	7129572	7197489	+	10333	Lifr	0.276206	6.25706	2.14189	0.16139	0.462884
neonate	sexF:chromosomeXX	216190	chr10	83600033	83648664	-	2946	Appl2	0.280664	5.37163	2.14107	0.161467	0.462964
neonate	sexF:chromosomeXX	319955	chr14	32513521	32580989	+	8422	Ercc6	0.383688	3.51485	2.13986	0.161581	0.462964
neonate	sexF:chromosomeXX	17237	chr16	4886100	4938296	+	3293	Mgrn1	0.301211	7.38022	2.13974	0.161589	0.462964
neonate	sexF:chromosomeXX	16516	chr16	95257651	95300260	+	5206	Kcnj15	-0.842389	1.706	2.14042	0.161584	0.462964
neonate	sexF:chromosomeXX	14211	chr4	52439249	52488260	+	5322	Smc2	0.480504	6.34173	2.1404	0.161528	0.462964
neonate	sexF:chromosomeXX	19303	chr5	115506702	115555986	+	3781	Pxn	0.269311	5.74281	2.14015	0.161551	0.462964
neonate	sexF:chromosomeXX	77592	chr14	25586804	25590661	+	3858	4931406H21Rik	-0.835961	1.12731	2.1094	0.161646	0.463045
neonate	sexF:chromosomeXX	234595	chr8	95835923	95853491	-	3282	Slc38a7	-0.462042	3.48424	2.13885	0.161676	0.463049
neonate	sexF:chromosomeXX	216742	chr11	54438179	54518241	+	6281	Fnip1	-0.249601	6.14925	2.13787	0.161762	0.463107
neonate	sexF:chromosomeXX	319822	chr11	75348433	75405705	+	3517	Smyd4	-0.357922	3.72389	2.13664	0.161878	0.463107
neonate	sexF:chromosomeXX	69535	chr11	116198855	116215318	+	902	Ten1	-0.362343	3.81525	2.13715	0.161833	0.463107
neonate	sexF:chromosomeXX	17263	chr12	109540996	109571729	+	12906	Meg3	0.876139	3.79499	2.13647	0.161895	0.463107
neonate	sexF:chromosomeXX	13177	chr17	24426683	24439316	+	1091	Eci1	-0.334253	7.65469	2.13762	0.161785	0.463107
neonate	sexF:chromosomeXX	231600	chr5	110135840	110171972	+	3166	Chfr	-0.299365	4.37674	2.1368	0.161863	0.463107
neonate	sexF:chromosomeXX	11933	chr9	96332673	96364299	-	1833	Atp1b3	-0.254731	6.01284	2.13704	0.161839	0.463107
neonate	sexF:chromosomeXX	216150	chr10	79682195	79688398	+	1266	Cdc34	-0.267387	6.07626	2.1354	0.161992	0.463211
neonate	sexF:chromosomeXX	76464	chr2	119047119	119104121	+	6525	Knl1	0.639667	5.4571	2.13518	0.162013	0.463211
neonate	sexF:chromosomeXX	280047	chr3	107867982	107868643	-	662	Gm5075	-0.441504	5.30964	2.11451	0.162017	0.463211
neonate	sexF:chromosomeXX	100861946	chr3	27241578	27244960	-	1345		1.2657	-0.0699032	2.13481	0.162098	0.463362
neonate	sexF:chromosomeXX	320799	chr2	160770447	160872990	-	4480	Zhx3	0.462225	4.16721	2.13344	0.162175	0.463499
neonate	sexF:chromosomeXX	22346	chr6	113624021	113631633	+	2730	Vhl	-0.320225	4.02075	2.13208	0.162302	0.463781
neonate	sexF:chromosomeXX	57751	chr1	74593752	74601397	-	1475	Rnf25	-0.277113	3.71441	2.13107	0.162397	0.463793
neonate	sexF:chromosomeXX	219132	chr14	59347407	59365490	-	2686	Phf11d	-0.439215	2.77316	2.1314	0.162373	0.463793
neonate	sexF:chromosomeXX	215051	chr9	46283012	46298783	+	2208	Bud13	0.43827	3.27585	2.13158	0.16235	0.463793
neonate	sexF:chromosomeXX	319477	chr9	58488603	58499742	+	2139	Insyn1	0.416668	3.13119	2.13088	0.16242	0.463793
neonate	sexF:chromosomeXX	68626	chr11	64979035	65002076	+	2781	Elac2	0.350316	4.78212	2.13027	0.162468	0.463834
neonate	sexF:chromosomeXX	14339	chr8	91123499	91135496	-	2165	Aktip	-0.26095	5.00091	2.13002	0.162492	0.463834
neonate	sexF:chromosomeXX	11785	chr7	105558465	105581653	-	3176	Apbb1	-0.288191	5.81423	2.12892	0.162594	0.464046
neonate	sexF:chromosomeXX	108903	chr11	121451949	121617170	+	3912	Tbcd	0.252346	4.5662	2.12772	0.162706	0.464284
neonate	sexF:chromosomeXX	74204	chr7	126101718	126200408	-	4453	Xpo6	0.444369	4.61024	2.12678	0.162794	0.464452
neonate	sexF:chromosomeXX	212706	chr11	51643089	51651073	-	2572	N4bp3	0.309344	4.82619	2.12646	0.162824	0.464457
neonate	sexF:chromosomeXX	18628	chr4	151003655	151044622	-	5953	Per3	0.433555	4.45243	2.12605	0.162863	0.464486
neonate	sexF:chromosomeXX	66459	chr6	57684739	57692078	-	5410	Pyurf	-0.268336	5.87363	2.1239	0.163062	0.464931
neonate	sexF:chromosomeXX	100504377	chr9	59477745	59481741	-	3997	Gm20199	-1.04087	-0.00505178	2.08956	0.163076	0.464931
neonate	sexF:chromosomeXX	268448	chr11	77982816	78030536	+	4393	Phf12	0.434594	5.4009	2.12272	0.163173	0.465026
neonate	sexF:chromosomeXX	59021	chr4	8535644	8607702	+	2057	Rab2a	-0.273199	7.69161	2.12306	0.163141	0.465026
neonate	sexF:chromosomeXX	51797	chr4	120539868	120570276	-	2705	Ctps1	0.339604	6.46876	2.12248	0.163195	0.465026
neonate	sexF:chromosomeXX	74108	chr16	13537964	13668170	-	2902	Parn	-0.220715	4.9279	2.11964	0.163462	0.465252
neonate	sexF:chromosomeXX	66609	chr16	91689322	91728802	-	1792	Cryzl1	-0.352807	4.2839	2.11958	0.163469	0.465252
neonate	sexF:chromosomeXX	74450	chr2	131262500	131299188	+	4266	Pank2	-0.269165	4.88166	2.1209	0.163344	0.465252
neonate	sexF:chromosomeXX	100503803	chr5	23333807	23339204	+	5277		4.566	-2.27127	2.15959	0.163384	0.465252
neonate	sexF:chromosomeXX	231861	chr5	142724605	142817387	-	10963	Tnrc18	0.565613	7.23476	2.11999	0.163428	0.465252
neonate	sexF:chromosomeXX	20887	chr7	126672870	126676357	-	1370	Sult1a1	-0.539611	3.40098	2.11981	0.163451	0.465252
neonate	sexF:chromosomeXX	19286	chr9	50521617	50528641	-	1036	Pts	-0.563767	4.54587	2.11951	0.163475	0.465252
neonate	sexF:chromosomeXX	66391	chr16	55973268	55974617	-	1350	Zbtb11os1	-0.562337	2.01474	2.1194	0.163533	0.465337
neonate	sexF:chromosomeXX	19192	chr11	101316251	101323531	+	2620	Psme3	0.273332	5.96516	2.11772	0.163641	0.4654
neonate	sexF:chromosomeXX	76952	chr19	46886831	47015189	-	4469	Nt5c2	0.280607	5.93976	2.11781	0.163633	0.4654
neonate	sexF:chromosomeXX	18125	chr5	117867119	117953813	+	4388	Nos1	-2.16165	-1.55246	2.07128	0.163614	0.4654
neonate	sexF:chromosomeXX	246316	chr5	52537864	52566280	-	1927	Lgi2	0.56258	1.22441	2.11828	0.163676	0.465417
neonate	sexF:chromosomeXX	654822	chr17	24409481	24414513	-	1484	D330041H03Rik	1.09502	-0.40958	2.11069	0.163868	0.465637
neonate	sexF:chromosomeXX	230594	chr4	108459426	108559415	+	6054	Tut4	0.436956	6.13037	2.11535	0.163864	0.465637
neonate	sexF:chromosomeXX	385211	chr4	146971942	146990755	+	2409	Zfp986	2.16962	-1.55877	2.05236	0.163813	0.465637
neonate	sexF:chromosomeXX	52120	chr8	25944459	25976744	-	2679	Hgsnat	-0.284077	4.30657	2.11616	0.16379	0.465637
neonate	sexF:chromosomeXX	103583	chr11	32642875	32746816	+	4019	Fbxw11	0.223407	6.16269	2.11446	0.163948	0.465717
neonate	sexF:chromosomeXX	329877	chr4	86748555	86850603	+	8441	Dennd4c	0.409886	5.77942	2.11441	0.163953	0.465717
neonate	sexF:chromosomeXX	100041151	chr14	6736742	6742327	-	684	Gm3636	0.697845	1.16863	2.11331	0.164174	0.466025
neonate	sexF:chromosomeXX	19763	chr17	34020792	34024680	-	2034	Ring1	-0.353045	3.48451	2.11283	0.164107	0.466025
neonate	sexF:chromosomeXX	67710	chr19	8793129	8798557	-	868	Polr2g	-0.430377	4.76391	2.11266	0.164119	0.466025
neonate	sexF:chromosomeXX	21406	chr9	71844252	72111819	-	5061	Tcf12	0.24558	6.22178	2.11204	0.164176	0.466025
neonate	sexF:chromosomeXX	21929	chr10	19000910	19015410	-	4595	Tnfaip3	-0.392069	2.20758	2.11091	0.164299	0.466048
neonate	sexF:chromosomeXX	66403	chr10	53596961	53609225	+	2192	Asf1a	-0.454177	4.98549	2.10988	0.164381	0.466048
neonate	sexF:chromosomeXX	216131	chr10	78186725	78244642	-	5048	Trappc10	0.359987	5.63226	2.11095	0.164279	0.466048
neonate	sexF:chromosomeXX	70427	chr10	79540245	79555091	-	2562	Mier2	0.322111	3.57302	2.11038	0.164337	0.466048
neonate	sexF:chromosomeXX	20682	chr11	112782210	112787757	+	4146	Sox9	0.368966	4.01057	2.10939	0.164429	0.466048
neonate	sexF:chromosomeXX	630146	chr3	100993529	101029495	-	3269	Cd101	-0.953129	-0.211413	2.10718	0.164371	0.466048
neonate	sexF:chromosomeXX	18220	chr7	45492674	45510408	-	2639	Nucb1	0.254263	6.68376	2.10953	0.164413	0.466048
neonate	sexF:chromosomeXX	67143	chr7	131388649	131410478	-	4390	Ikzf5	-0.242536	4.52777	2.11034	0.164338	0.466048
neonate	sexF:chromosomeXX	66491	chr7	141471860	141475153	-	1671	Polr2l	-0.569538	4.9893	2.10923	0.164442	0.466048
neonate	sexF:chromosomeXX	16510	chr1	192190872	192510158	+	7143	Kcnh1	-1.39519	-0.720333	2.0859	0.164539	0.466182
neonate	sexF:chromosomeXX	100042049	chr5	22528221	22529030	-	810	Gm15421	-0.638579	3.82264	2.10839	0.164575	0.466182
neonate	sexF:chromosomeXX	100862267	chr8	83995541	83996440	-	855		0.630808	1.43132	2.14879	0.164551	0.466182
neonate	sexF:chromosomeXX	56428	chr2	90847155	90866634	+	2420	Mtch2	-0.257508	6.56692	2.10703	0.16465	0.46623
neonate	sexF:chromosomeXX	68473	chr5	88720871	88758455	+	3171	Mob1b	0.33833	5.30105	2.10719	0.164634	0.46623
neonate	sexF:chromosomeXX	20815	chr17	28589592	28622454	-	2454	Srpk1	0.242017	5.26021	2.10528	0.164815	0.466618
neonate	sexF:chromosomeXX	59004	chr10	81153961	81167720	-	1673	Pias4	-0.327329	4.05064	2.10445	0.164896	0.466684
neonate	sexF:chromosomeXX	319158	chr13	22040816	22041352	-	537	H4c9	-0.461961	6.39804	2.10458	0.164882	0.466684
neonate	sexF:chromosomeXX	22166	chr4	57943373	57956411	-	1051	Txn1	-0.428419	6.10267	2.10326	0.165007	0.466691
neonate	sexF:chromosomeXX	77963	chr4	95967379	96024277	+	4242	Hook1	0.356908	4.40148	2.1032	0.165013	0.466691
neonate	sexF:chromosomeXX	56381	chr4	141467890	141538597	-	12299	Spen	0.808833	6.20825	2.1033	0.165002	0.466691
neonate	sexF:chromosomeXX	27979	chr5	140419305	140443358	+	2966	Eif3b	0.234129	7.16548	2.10383	0.164953	0.466691
neonate	sexF:chromosomeXX	381339	chr1	40805601	40855267	+	1096	Tmem182	0.339463	5.41624	2.10053	0.165267	0.467083
neonate	sexF:chromosomeXX	217151	chr11	97989578	97996173	-	1563	Arl5c	-0.834325	0.424325	2.10219	0.165215	0.467083
neonate	sexF:chromosomeXX	11752	chr14	34085990	34100571	+	1871	Anxa8	-0.65604	1.48772	2.10231	0.165209	0.467083
neonate	sexF:chromosomeXX	225131	chr18	7868858	7929027	+	5441	Wac	0.219618	6.40341	2.10073	0.165247	0.467083
neonate	sexF:chromosomeXX	620499	chr14	24069924	24070637	+	714	Gm6158	0.540393	2.8176	2.09898	0.165381	0.467324
neonate	sexF:chromosomeXX	667410	chr5	149154128	149156192	-	2065	Gm8615	-0.719682	1.332	2.09958	0.165481	0.467528
neonate	sexF:chromosomeXX	19134	chr13	34875494	34902878	+	4466	Prpf4b	0.236404	6.23523	2.0956	0.165736	0.468083
neonate	sexF:chromosomeXX	71772	chr5	120483893	120503623	-	3595	Plbd2	0.338267	5.04276	2.09564	0.165732	0.468083
neonate	sexF:chromosomeXX	192187	chr14	31139017	31168641	-	7995	Stab1	0.40597	5.66879	2.09403	0.165886	0.468182
neonate	sexF:chromosomeXX	269346	chr2	122426477	122461130	+	3904	Slc28a2	0.471699	3.76508	2.09442	0.165851	0.468182
neonate	sexF:chromosomeXX	23968	chr7	23385897	23441921	+	3511	Nlrp5	-1.85117	-1.71753	2.04709	0.165857	0.468182
neonate	sexF:chromosomeXX	319583	chr8	9970020	9976323	-	4081	Lig4	0.433277	3.53017	2.09411	0.165881	0.468182
neonate	sexF:chromosomeXX	244667	chr8	125054195	125261151	+	2597	Disc1	0.520466	1.85829	2.09339	0.165972	0.468262
neonate	sexF:chromosomeXX	14734	chrX	52272426	52613974	-	2269	Gpc3	-0.416117	6.56477	2.09341	0.165944	0.468262
neonate	sexF:chromosomeXX	66410	chr13	66912095	66933072	-	1486	Mterf3	-0.378192	4.14466	2.09245	0.166038	0.468286
neonate	sexF:chromosomeXX	100008567	chr19	6530694	6532011	-	733	Gm14964	-1.23954	-0.505478	2.08546	0.166034	0.468286
neonate	sexF:chromosomeXX	216829	chr11	62648664	62666359	+	1883	Mmgt2	-0.369995	3.40196	2.09045	0.166232	0.468394
neonate	sexF:chromosomeXX	72400	chr14	63860312	63919859	+	1351	Pinx1	0.429014	3.03436	2.09029	0.166249	0.468394
neonate	sexF:chromosomeXX	231464	chr5	96075737	96161990	-	3224	Cnot6l	0.291716	5.38834	2.09085	0.16619	0.468394
neonate	sexF:chromosomeXX	320802	chr7	142326110	142372259	-	3230	Ifitm10	-1.32844	-0.251569	2.07963	0.166211	0.468394
neonate	sexF:chromosomeXX	21781	chr8	13339674	13377702	+	1700	Tfdp1	0.252936	5.97931	2.09072	0.166202	0.468394
neonate	sexF:chromosomeXX	100040016	chrX	37530468	37541809	+	779	Rhox2e	-3.82814	-2.31856	2.14687	0.166126	0.468394
neonate	sexF:chromosomeXX	66701	chr10	128209908	128211794	-	1570	Spryd4	-0.350686	4.45304	2.0899	0.166282	0.468405
neonate	sexF:chromosomeXX	15904	chr13	48261427	48264036	+	1660	Id4	-0.571236	1.86228	2.08781	0.166518	0.468619
neonate	sexF:chromosomeXX	106042	chr15	93499114	93595891	-	4085	Prickle1	0.332945	5.78712	2.08699	0.166559	0.468619
neonate	sexF:chromosomeXX	207818	chr15	100621339	100636865	-	1145	Smagp	-0.357407	3.27945	2.08843	0.166427	0.468619
neonate	sexF:chromosomeXX	107182	chr19	36926079	37014057	+	8509	Btaf1	0.346846	5.91832	2.08814	0.166449	0.468619
neonate	sexF:chromosomeXX	109129	chr2	50279881	50296677	-	1302	Mmadhc	-0.302177	6.06129	2.08867	0.166399	0.468619
neonate	sexF:chromosomeXX	100434	chr4	53440413	53622478	+	3278	Slc44a1	0.251014	5.06851	2.08715	0.166544	0.468619
neonate	sexF:chromosomeXX	109785	chr9	86552476	86571842	-	4582	Pgm3	-0.275109	3.93358	2.08775	0.166488	0.468619
neonate	sexF:chromosomeXX	16525	chr8	125995102	126030685	+	2303	Kcnk1	-1.41184	-0.535092	2.07551	0.166719	0.468986
neonate	sexF:chromosomeXX	69912	chr10	7667504	7678886	+	1290	Nup43	-0.676265	3.41598	2.0839	0.166863	0.469145
neonate	sexF:chromosomeXX	67068	chr2	155236533	155250277	+	686	Dynlrb1	-0.394007	6.19079	2.08358	0.166887	0.469145
neonate	sexF:chromosomeXX	23997	chr7	140882394	140898642	+	1563	Psmd13	-0.361291	6.5899	2.08354	0.166891	0.469145
neonate	sexF:chromosomeXX	635253	chrX	153006469	153009461	+	2249	Usp51	1.36771	-0.368144	2.07904	0.166864	0.469145
neonate	sexF:chromosomeXX	170763	chr13	67515781	67526231	-	2710	Zfp87	-0.563257	2.87578	2.08078	0.167164	0.469206
neonate	sexF:chromosomeXX	54169	chr14	21499770	21672478	+	7337	Kat6b	0.440829	5.39426	2.08002	0.16723	0.469206
neonate	sexF:chromosomeXX	16531	chr14	23298694	24004205	-	7827	Kcnma1	-1.68981	-0.506779	2.04488	0.167258	0.469206
neonate	sexF:chromosomeXX	240057	chr17	26941452	26970645	+	4155	Syngap1	0.565474	2.72767	2.08036	0.167205	0.469206
neonate	sexF:chromosomeXX	93699	chr18	37680458	37841870	+	4498	Pcdhgb1	0.625008	1.61897	2.08205	0.167112	0.469206
neonate	sexF:chromosomeXX	241263	chr2	21367567	21830544	+	7143	Gpr158	-2.53801	-1.01638	2.04994	0.167066	0.469206
neonate	sexF:chromosomeXX	269589	chr4	133253090	133263087	-	1925	Sytl1	-0.715919	0.0810202	2.07428	0.167026	0.469206
neonate	sexF:chromosomeXX	330301	chr6	47819266	47830505	-	2829	Zfp786	0.792203	0.200005	2.08405	0.167185	0.469206
neonate	sexF:chromosomeXX	381823	chr6	134982001	134986836	+	3284	Apold1	0.292699	5.08499	2.08168	0.16707	0.469206
neonate	sexF:chromosomeXX	28018	chr7	122067198	122082199	+	4831	Ubfd1	-0.196875	6.17444	2.08297	0.166946	0.469206
neonate	sexF:chromosomeXX	70616	chr8	70042813	70071953	+	2287	Sugp1	0.28826	4.6774	2.08131	0.167107	0.469206
neonate	sexF:chromosomeXX	100039422	chr8	78485987	78486418	-	432	Gm2225	-0.485962	4.31717	2.08	0.167239	0.469206
neonate	sexF:chromosomeXX	628705	chr14	59380833	59393512	-	1590	Phf11c	0.83405	0.728825	2.07995	0.16742	0.469499
neonate	sexF:chromosomeXX	12845	chr8	70373548	70382066	+	2426	Comp	-0.864688	2.04657	2.07857	0.167416	0.469499
neonate	sexF:chromosomeXX	244209	chr7	114550166	114562972	-	1627	Cyp2r1	-1.05241	-0.275805	2.07319	0.167467	0.469547
neonate	sexF:chromosomeXX	57080	chr5	134357661	134456716	-	4842	Gtf2ird1	0.401099	5.10308	2.07718	0.167505	0.469574
neonate	sexF:chromosomeXX	69821	chr1	93299211	93305870	-	3315	Mterf4	-0.424368	3.77068	2.07535	0.167686	0.469837
neonate	sexF:chromosomeXX	213019	chr14	70164218	70177672	-	1651	Pdlim2	-0.506495	2.68842	2.07464	0.167765	0.469837
neonate	sexF:chromosomeXX	14600	chr15	3317760	3583230	-	4425	Ghr	0.245953	6.52932	2.07487	0.167727	0.469837
neonate	sexF:chromosomeXX	213753	chr17	24669752	24682016	+	3287	Zfp598	0.259577	4.8447	2.07437	0.167777	0.469837
neonate	sexF:chromosomeXX	76890	chr17	74200700	74294863	-	1499	Memo1	-0.379045	5.54058	2.07586	0.167632	0.469837
neonate	sexF:chromosomeXX	67388	chr2	156863122	156873563	+	1051	Rab5if	-0.320539	5.42549	2.07406	0.167807	0.469837
neonate	sexF:chromosomeXX	100504484	chr5	27971436	27976845	+	5280		4.07043	-2.31428	2.1125	0.16783	0.469837
neonate	sexF:chromosomeXX	16068	chr7	102015077	102018155	-	1402	Il18bp	-0.857744	0.420292	2.0777	0.167705	0.469837
neonate	sexF:chromosomeXX	215387	chr2	127103809	127133954	-	2695	Ncaph	0.453395	4.88579	2.07246	0.167962	0.470125
neonate	sexF:chromosomeXX	12837	chr16	57624256	57754737	-	5110	Col8a1	0.682014	2.07403	2.07061	0.16817	0.470377
neonate	sexF:chromosomeXX	16653	chr6	145216699	145250231	-	4670	Kras	0.264677	5.60775	2.07008	0.168193	0.470377
neonate	sexF:chromosomeXX	12727	chr7	7282316	7299511	-	4578	Clcn4	0.207724	6.22188	2.07092	0.16811	0.470377
neonate	sexF:chromosomeXX	56437	chr8	104628066	104631321	-	1575	Rrad	-0.308755	6.97246	2.07004	0.168196	0.470377
neonate	sexF:chromosomeXX	235674	chr9	119148043	119157093	-	1669	Acaa1b	-0.996569	3.7846	2.07034	0.168172	0.470377
neonate	sexF:chromosomeXX	228140	chr2	85050460	85073048	+	5747	Tnks1bp1	0.41221	6.26759	2.06938	0.16826	0.470474
neonate	sexF:chromosomeXX	69010	chr9	102626296	102634244	+	408	Anapc13	-0.366682	5.94732	2.06852	0.168344	0.470628
neonate	sexF:chromosomeXX	68737	chr12	86700502	86726460	-	3850	Angel1	0.43525	3.03687	2.06757	0.168443	0.470824
neonate	sexF:chromosomeXX	107734	chr1	37890553	37898333	+	691	Mrpl30	-0.410675	6.69003	2.06703	0.168489	0.470871
neonate	sexF:chromosomeXX	66406	chr19	6116004	6118586	-	1374	Sac3d1	-0.462704	3.57651	2.06635	0.168562	0.470994
neonate	sexF:chromosomeXX	66385	chr1	93343645	93367618	+	3653	Ppp1r7	0.282565	5.06202	2.06594	0.168595	0.471007
neonate	sexF:chromosomeXX	320634	chrX	47912456	47965868	+	5184	Ocrl	0.332849	4.38348	2.06481	0.168706	0.471236
neonate	sexF:chromosomeXX	100503549	chr5	14974497	14978893	-	789	Gm10354	4.07093	-2.31415	2.10222	0.168798	0.471411
neonate	sexF:chromosomeXX	226139	chr19	43733254	43753000	-	4798	Cox15	0.291369	5.49704	2.06242	0.168939	0.471708
neonate	sexF:chromosomeXX	66394	chr7	45062429	45078503	+	2134	Nosip	-0.260826	4.89117	2.06219	0.168962	0.471708
neonate	sexF:chromosomeXX	100039503	chr14	26152416	26165631	+	870		0.437379	4.4977	2.06048	0.16913	0.472013
neonate	sexF:chromosomeXX	64580	chr3	125404091	125724986	+	3489	Ndst4	-2.92801	-1.85871	1.99991	0.169117	0.472013
neonate	sexF:chromosomeXX	545539	chr3	89391864	89398779	+	1568	Gm15417	-0.481369	2.16963	2.06041	0.169177	0.472065
neonate	sexF:chromosomeXX	22232	chrX	7884244	7894492	+	2715	Slc35a2	-0.459629	2.87064	2.05978	0.16921	0.472076
neonate	sexF:chromosomeXX	18802	chr1	74542889	74565977	+	3121	Plcd4	-1.95001	-1.54065	2.01156	0.169308	0.472187
neonate	sexF:chromosomeXX	22033	chr1	191997207	192092564	-	2102	Traf5	-0.46374	2.50324	2.05893	0.169293	0.472187
neonate	sexF:chromosomeXX	73363	chr1	184033032	184033998	-	967	1700056E22Rik	0.622512	0.819565	2.05936	0.169479	0.472563
neonate	sexF:chromosomeXX	77940	chr2	18025187	18037741	-	3645	A930004D18Rik	0.405578	2.74803	2.05678	0.169501	0.472563
neonate	sexF:chromosomeXX	380694	chr11	43528784	43586997	+	2672	Ccnjl	-0.31882	3.67646	2.05479	0.169689	0.473005
neonate	sexF:chromosomeXX	234673	chr8	104926260	104934672	+	2699	Ces2e	-1.24677	0.102929	2.05421	0.16972	0.473011
neonate	sexF:chromosomeXX	72007	chr3	27416162	27710439	-	6875	Fndc3b	0.367535	6.71327	2.05295	0.169866	0.4733
neonate	sexF:chromosomeXX	67785	chr4	126861819	126967923	-	7010	Zmym4	0.292555	5.82308	2.0528	0.169882	0.4733
neonate	sexF:chromosomeXX	98432	chr1	106171869	106394245	+	6104	Phlpp1	0.403657	5.30507	2.0513	0.17003	0.473415
neonate	sexF:chromosomeXX	66932	chr10	80540926	80561560	-	5249	Rexo1	0.413609	4.91961	2.05037	0.170121	0.473415
neonate	sexF:chromosomeXX	380836	chr13	24992483	25020379	-	2035	Mrs2	0.376904	4.86943	2.051	0.17006	0.473415
neonate	sexF:chromosomeXX	100041664	chr14	6619373	6622355	-	618	Gm3460	4.07936	-2.31446	2.08875	0.170079	0.473415
neonate	sexF:chromosomeXX	56420	chr7	126785868	126792471	-	1332	Ppp4c	-0.287849	5.35272	2.05043	0.170115	0.473415
neonate	sexF:chromosomeXX	14123	chr7	127485221	127491513	+	2650	Fbrs	0.508116	4.25984	2.05033	0.170127	0.473415
neonate	sexF:chromosomeXX	27966	chr9	106477309	106485415	+	1537	Rrp9	-0.350563	3.85922	2.05109	0.170053	0.473415
neonate	sexF:chromosomeXX	83554	chr10	79777274	79782630	+	1953	Fstl3	0.489251	2.94523	2.04998	0.170166	0.47344
neonate	sexF:chromosomeXX	109093	chr4	34614958	34660167	+	1867	Rars2	-0.338712	4.31501	2.04941	0.170217	0.47344
neonate	sexF:chromosomeXX	234678	chr8	105225188	105253053	+	2873	Phaf1	-0.279409	3.70105	2.04937	0.170223	0.47344
neonate	sexF:chromosomeXX	633057	chr19	61174686	61176309	-	1624	Mplkipl1	-0.927445	0.812822	2.01898	0.170469	0.47372
neonate	sexF:chromosomeXX	67661	chr5	31253279	31291114	-	5408	Ift172	0.297806	5.01583	2.04736	0.170418	0.47372
neonate	sexF:chromosomeXX	68472	chr7	90468833	90475995	-	858	Tmem126b	-0.412351	3.37498	2.04711	0.170451	0.47372
neonate	sexF:chromosomeXX	54446	chr8	107293470	107379517	+	13443	Nfat5	0.516705	6.08739	2.0479	0.170364	0.47372
neonate	sexF:chromosomeXX	13051	chr9	120048693	120068282	-	3729	Cx3cr1	0.404697	2.77335	2.04724	0.170438	0.47372
neonate	sexF:chromosomeXX	83797	chr15	99702287	99713995	+	3153	Smarcd1	0.357785	5.36128	2.04611	0.170542	0.47376
neonate	sexF:chromosomeXX	66383	chr5	113772812	113778282	+	887	Iscu	-0.256849	5.98967	2.04621	0.170531	0.47376
neonate	sexF:chromosomeXX	23959	chr9	88327609	88372089	+	3580	Nt5e	-0.329846	3.79595	2.04562	0.170592	0.473819
neonate	sexF:chromosomeXX	16456	chr1	171437561	171464593	+	2482	F11r	-0.270547	5.39823	2.04478	0.170673	0.473882
neonate	sexF:chromosomeXX	229707	chr3	107612532	107631710	-	3231	Strip1	-0.221192	5.3379	2.04499	0.170652	0.473882
neonate	sexF:chromosomeXX	269116	chr1	132564690	132741797	-	10379	Nfasc	-1.2076	-0.359929	2.02921	0.170914	0.47418
neonate	sexF:chromosomeXX	14824	chr11	102430322	102436809	+	2333	Grn	0.343169	6.6216	2.04163	0.170985	0.47418
neonate	sexF:chromosomeXX	224530	chr17	12923959	12940396	-	1991	Acat3	-0.480368	1.7833	2.04253	0.17094	0.47418
neonate	sexF:chromosomeXX	71787	chr4	132311763	132329538	-	1130	Trnau1ap	-0.37905	5.21971	2.04201	0.170948	0.47418
neonate	sexF:chromosomeXX	231633	chr5	113793729	113800358	-	2084	Tmem119	-0.577064	3.18811	2.04201	0.170957	0.47418
neonate	sexF:chromosomeXX	72041	chr5	136138781	136141615	+	1714	Alkbh4	-0.507444	1.82	2.04272	0.170926	0.47418
neonate	sexF:chromosomeXX	170737	chr8	111536640	111626030	+	5686	Znrf1	0.321112	5.02845	2.04265	0.170884	0.47418
neonate	sexF:chromosomeXX	100040563	chr17	6601779	6607891	+	693	Dynlt1c	-0.40859	6.16302	2.04042	0.171105	0.474362
neonate	sexF:chromosomeXX	106585	chr17	65967501	66077046	-	8991	Ankrd12	0.391734	4.86286	2.04039	0.171109	0.474362
neonate	sexF:chromosomeXX	12912	chr1	64532804	64604548	+	8421	Creb1	-0.251548	5.93869	2.03922	0.171224	0.474396
neonate	sexF:chromosomeXX	94092	chr11	62820253	62842948	+	3896	Trim16	0.413008	2.88847	2.03915	0.171237	0.474396
neonate	sexF:chromosomeXX	74136	chr11	117115172	117159268	+	5574	Sec14l1	0.273495	6.68375	2.03981	0.171165	0.474396
neonate	sexF:chromosomeXX	15170	chr6	124720718	124738709	-	2410	Ptpn6	0.443555	2.82242	2.03927	0.171228	0.474396
neonate	sexF:chromosomeXX	11990	chr2	130906496	131030329	+	8740	Atrn	0.345398	5.61546	2.03802	0.171343	0.474518
neonate	sexF:chromosomeXX	231503	chr5	100077872	100159808	-	3084	Tmem150c	1.07499	0.0743671	2.03993	0.171369	0.474518
neonate	sexF:chromosomeXX	209032	chr6	38287394	38299259	-	6538	Zc3hav1l	0.406285	4.00319	2.03793	0.171354	0.474518
neonate	sexF:chromosomeXX	64453	chr10	76032612	76042969	+	4874	Zfp280b	0.312166	3.87918	2.03651	0.171495	0.474718
neonate	sexF:chromosomeXX	100504051	chr14	61628602	61630414	-	1237		0.946712	0.669927	2.03919	0.1715	0.474718
neonate	sexF:chromosomeXX	74574	chr18	46850039	46905446	+	3219	Lvrn	-0.906573	0.630657	2.03818	0.171555	0.47479
neonate	sexF:chromosomeXX	69071	chr11	78541817	78550735	-	1333	Tmem97	-0.499809	3.89728	2.03555	0.171592	0.474813
neonate	sexF:chromosomeXX	100862026	chr10	117050998	117066469	+	571		1.22225	0.0818991	2.03666	0.171702	0.475035
neonate	sexF:chromosomeXX	75553	chr12	98746968	98787774	+	4184	Zc3h14	0.230223	6.6096	2.0334	0.171803	0.475084
neonate	sexF:chromosomeXX	228361	chr2	91730138	91918849	+	5290	Ambra1	0.327716	4.83879	2.03351	0.171793	0.475084
neonate	sexF:chromosomeXX	57432	chr2	128926268	128944020	-	1567	Zc3h8	-0.50616	2.09898	2.03328	0.171836	0.475084
neonate	sexF:chromosomeXX	69582	chr4	141625734	141664115	-	4133	Plekhm2	0.361059	5.92325	2.03318	0.171825	0.475084
neonate	sexF:chromosomeXX	69109	chr11	78750506	78751729	-	1224	Ccnq	-0.358245	3.73481	2.03215	0.171931	0.475183
neonate	sexF:chromosomeXX	236904	chrX	94234930	94273515	+	5256	Klhl15	-0.447071	2.13083	2.03246	0.171917	0.475183
neonate	sexF:chromosomeXX	170742	chr7	27473840	27477364	+	1257	Sertad3	-0.407611	2.46806	2.02897	0.172271	0.476043
neonate	sexF:chromosomeXX	20116	chr4	117153836	117156132	-	740	Rps8	-0.343592	8.80652	2.02734	0.172409	0.476343
neonate	sexF:chromosomeXX	17387	chr14	54431604	54441258	+	2597	Mmp14	0.227906	6.83855	2.02636	0.172507	0.476534
neonate	sexF:chromosomeXX	12387	chr9	120933400	120960507	+	3623	Ctnnb1	0.209922	9.15031	2.02459	0.172685	0.476943
neonate	sexF:chromosomeXX	140546	chr4	117550494	117674281	+	1574	Eri3	-0.258304	5.51021	2.02419	0.172726	0.476975
neonate	sexF:chromosomeXX	268420	chr11	60537683	60558512	+	6025	Alkbh5	0.305987	6.95072	2.02251	0.172893	0.477116
neonate	sexF:chromosomeXX	22355	chr12	116077726	116146261	+	3385	Vipr2	1.0969	0.23814	2.025	0.172923	0.477116
neonate	sexF:chromosomeXX	21425	chr17	47737037	47792416	+	2827	Tfeb	0.296258	5.27808	2.02306	0.172839	0.477116
neonate	sexF:chromosomeXX	14873	chr19	47854989	47864790	+	1163	Gsto1	-0.278931	5.09657	2.02306	0.172839	0.477116
neonate	sexF:chromosomeXX	19655	chrX	57383348	57393036	-	3743	Rbmx	0.296845	5.64717	2.02235	0.17291	0.477116
neonate	sexF:chromosomeXX	232975	chr7	24978167	25005895	-	3895	Atp1a3	1.23935	-0.256496	2.01617	0.172958	0.477131
neonate	sexF:chromosomeXX	228602	chr2	130707831	130840110	-	4973	Dnaaf9	0.435163	6.60946	2.0204	0.173106	0.477377
neonate	sexF:chromosomeXX	75747	chr9	14276301	14326134	+	2158	Sesn3	0.47462	3.41935	2.02049	0.173101	0.477377
neonate	sexF:chromosomeXX	52815	chr8	111626271	111630322	-	2221	Ldhd	0.540871	1.26046	2.02121	0.173154	0.477429
neonate	sexF:chromosomeXX	16904	chr10	79689020	79695260	+	1286	Gzmm	-0.678651	1.45639	2.01923	0.173342	0.477705
neonate	sexF:chromosomeXX	12039	chr7	25629852	25658761	-	1773	Bckdha	-0.34593	5.56656	2.01815	0.173333	0.477705
neonate	sexF:chromosomeXX	60507	chr9	21411837	21420279	+	1321	Qtrt1	-0.462657	2.44536	2.01862	0.173305	0.477705
neonate	sexF:chromosomeXX	238692	chr13	67440919	67451614	-	2742	Zfp874a	-0.543472	2.67127	2.01695	0.173463	0.477715
neonate	sexF:chromosomeXX	84095	chr19	42090435	42122218	+	3771	Pi4k2a	-0.269983	4.40955	2.01761	0.173388	0.477715
neonate	sexF:chromosomeXX	26371	chr2	127240938	127247816	-	3075	Ciao1	-0.255388	5.27794	2.01693	0.173456	0.477715
neonate	sexF:chromosomeXX	101831	chr7	35392152	35396767	-	1788	Faap24	-0.478428	2.4488	2.01727	0.173438	0.477715
neonate	sexF:chromosomeXX	79044	chr17	24895120	24896274	+	899	Mrps34	-0.362354	5.46211	2.01438	0.173713	0.478322
neonate	sexF:chromosomeXX	12611	chr7	35046422	35056566	-	4702	Cebpg	-0.431258	4.39438	2.01374	0.17378	0.478424
neonate	sexF:chromosomeXX	19775	chr1	155275657	155417444	-	7651	Xpr1	0.286541	5.72677	2.0125	0.173904	0.478603
neonate	sexF:chromosomeXX	110862	chr15	65994915	66286224	-	2878	Kcnq3	-3.64502	-2.15267	1.9985	0.173903	0.478603
neonate	sexF:chromosomeXX	21888	chr19	14448072	14597983	-	4555	Tle4	0.269716	4.21333	2.01194	0.173962	0.478682
neonate	sexF:chromosomeXX	16363	chr8	46739745	46847458	+	2484	Irf2	0.355861	4.44846	2.01164	0.173992	0.478684
neonate	sexF:chromosomeXX	21934	chr1	105780723	105847981	+	5022	Tnfrsf11a	1.06366	0.29347	2.01374	0.174081	0.478739
neonate	sexF:chromosomeXX	226641	chr1	170704457	170867771	-	7463	Atf6	0.299341	6.47438	2.01039	0.174118	0.478739
neonate	sexF:chromosomeXX	13180	chr10	61089343	61094329	+	810	Pcbd1	-0.52954	3.10289	2.01038	0.174128	0.478739
neonate	sexF:chromosomeXX	56794	chr14	31607226	31640965	-	2618	Hacl1	-0.45661	3.33015	2.01032	0.17413	0.478739
neonate	sexF:chromosomeXX	15482	chr17	34972703	34979228	+	2415	Hspa1l	0.50905	2.7347	2.00907	0.174262	0.47902
neonate	sexF:chromosomeXX	12832	chr1	45374331	45503282	-	6615	Col5a2	0.330336	7.99877	2.00776	0.174384	0.479029
neonate	sexF:chromosomeXX	13710	chr1	135253574	135258472	-	2000	Elf3	1.36029	-0.195416	1.99271	0.174353	0.479029
neonate	sexF:chromosomeXX	19364	chr11	82873064	82890615	-	7062	Rad51d	-0.298936	3.78975	2.00846	0.174316	0.479029
neonate	sexF:chromosomeXX	56438	chr15	81466316	81476369	+	1655	Rbx1	-0.309839	6.00617	2.00764	0.174396	0.479029
neonate	sexF:chromosomeXX	16478	chr8	70697739	70700616	+	2878	Jund	0.301439	7.76624	2.00749	0.174412	0.479029
neonate	sexF:chromosomeXX	27388	chr7	141131286	141156154	+	2172	Ptdss2	-0.272349	4.7841	2.00707	0.174455	0.479067
neonate	sexF:chromosomeXX	214384	chr11	65176561	65269989	-	5127	Myocd	0.380517	7.29177	2.00643	0.17452	0.479163
neonate	sexF:chromosomeXX	21665	chr10	82629838	82650494	+	3218	Tdg	0.238843	5.9089	2.00464	0.174702	0.479583
neonate	sexF:chromosomeXX	73680	chr4	129353632	129378028	-	2229	Zbtb8a	0.355764	3.33781	2.00417	0.174753	0.479643
neonate	sexF:chromosomeXX	66743	chr4	117271464	117496915	-	2891	Rnf220	0.292306	4.78451	2.00349	0.174819	0.479742
neonate	sexF:chromosomeXX	230612	chr4	111875377	111902796	-	4360	Slc5a9	2.7813	-1.70458	1.93974	0.174873	0.479809
neonate	sexF:chromosomeXX	17760	chr7	99267447	99337137	+	6115	Map6	0.676313	1.64539	2.00165	0.175049	0.480211
neonate	sexF:chromosomeXX	66694	chr13	30540312	30545316	-	1313	Uqcrfs1	-0.294742	9.18637	1.99781	0.175399	0.481008
neonate	sexF:chromosomeXX	12660	chr19	3851773	3894367	+	5361	Chka	-0.342222	3.57491	1.99804	0.175379	0.481008
neonate	sexF:chromosomeXX	68632	chr10	5593728	5606789	+	2777	Myct1	0.366426	4.08086	1.99731	0.175453	0.481019
neonate	sexF:chromosomeXX	18286	chr2	29889720	29931746	+	4459	Odf2	0.324965	5.33045	1.9972	0.175462	0.481019
neonate	sexF:chromosomeXX	83408	chr6	48764464	48770851	-	2145	Gimap3	1.04537	-0.0820153	1.99092	0.175545	0.481166
neonate	sexF:chromosomeXX	68342	chr17	24722067	24724388	-	635	Ndufb10	-0.37879	8.85121	1.99538	0.175648	0.481366
neonate	sexF:chromosomeXX	237211	chrX	164980592	164997272	+	2956	Fancb	0.786196	2.3191	1.99376	0.17583	0.481784
neonate	sexF:chromosomeXX	434401	chr9	48450400	48450786	+	387	Gm5616	-0.486407	3.90823	1.99398	0.175879	0.481838
neonate	sexF:chromosomeXX	52710	chr15	76538943	76542130	+	2700	Slc52a2	-0.359029	2.70756	1.99213	0.175998	0.482083
neonate	sexF:chromosomeXX	14872	chr10	75831845	75834881	-	1370	Gstt2	-0.627777	1.72519	1.9922	0.176034	0.482101
neonate	sexF:chromosomeXX	14678	chr9	107614138	107635342	-	2177	Gnai2	0.232085	8.68771	1.99097	0.1761	0.4822
neonate	sexF:chromosomeXX	72535	chr4	45799022	45804608	+	2302	Aldh1b1	-0.288204	7.47152	1.99045	0.176154	0.482266
neonate	sexF:chromosomeXX	11774	chr13	94358960	94566316	+	4020	Ap3b1	0.27786	5.68761	1.99006	0.176194	0.482296
neonate	sexF:chromosomeXX	338350	chr5	121598281	121618938	-	2375	Acad12	-0.585655	3.39268	1.98909	0.1763	0.482504
neonate	sexF:chromosomeXX	14794	chr6	124808941	124810614	+	1179	Spsb2	-0.715455	0.816776	1.98582	0.176383	0.482649
neonate	sexF:chromosomeXX	217835	chr12	102283074	102390854	+	4007	Rin3	0.379225	4.73626	1.98779	0.176428	0.482693
neonate	sexF:chromosomeXX	54484	chr6	39397821	39420369	-	2936	Mkrn1	0.396053	5.33091	1.98659	0.176552	0.482867
neonate	sexF:chromosomeXX	30058	chrX	134537258	134541629	-	1183	Timm8a1	-0.478752	5.2724	1.98664	0.176547	0.482867
neonate	sexF:chromosomeXX	15368	chr8	75093618	75100593	+	1576	Hmox1	-0.686548	3.408	1.98624	0.176593	0.4829
neonate	sexF:chromosomeXX	58869	chr3	32949631	33143082	-	3497	Pex5l	-2.30936	-1.42445	1.94555	0.176715	0.483085
neonate	sexF:chromosomeXX	19267	chr7	135537824	135686294	+	5411	Ptpre	0.473528	2.63559	1.98504	0.17672	0.483085
neonate	sexF:chromosomeXX	546144	chr9	74110334	74283203	+	5218	Wdr72	0.37761	2.75722	1.9845	0.176776	0.483156
neonate	sexF:chromosomeXX	246049	chr11	55158468	55185077	-	2431	Slc36a2	0.78045	1.4964	1.98508	0.176822	0.483187
neonate	sexF:chromosomeXX	214580	chr7	131371146	131387839	+	1130	Pstk	-0.500611	5.0041	1.98345	0.176877	0.483187
neonate	sexF:chromosomeXX	67177	chr8	122568015	122573130	+	2191	Cdt1	0.390172	4.85611	1.98373	0.176848	0.483187
neonate	sexF:chromosomeXX	210106	chr13	69497959	69533864	-	3997	Tent4a	0.271541	4.68725	1.98223	0.177003	0.483431
neonate	sexF:chromosomeXX	93880	chr18	37400855	37403909	+	3055	Pcdhb9	-0.90616	-0.0399637	1.97202	0.177025	0.483431
neonate	sexF:chromosomeXX	26427	chr2	91982328	92024170	-	2271	Creb3l1	0.514575	4.5649	1.98163	0.177065	0.483459
neonate	sexF:chromosomeXX	227358	chr1	91366430	91374217	+	2815	Erfe	0.891383	-0.206641	1.9744	0.177314	0.48349
neonate	sexF:chromosomeXX	13877	chr12	80634023	80643861	-	812	Erh	-0.39891	6.21133	1.97922	0.177314	0.48349
neonate	sexF:chromosomeXX	100502747	chr12	116289019	116295836	+	4161		-1.24025	-0.562104	2.01591	0.177265	0.48349
neonate	sexF:chromosomeXX	218963	chr14	46084027	46084957	+	703	Ubb-ps	-0.215951	8.9493	1.98027	0.177205	0.48349
neonate	sexF:chromosomeXX	100039957	chr19	8774485	8776962	+	2478	Gm2518	-1.05502	-0.320021	1.97844	0.177303	0.48349
neonate	sexF:chromosomeXX	242607	chr4	107968334	108013532	+	3005	Slc1a7	-2.42505	-1.59186	1.91358	0.177297	0.48349
neonate	sexF:chromosomeXX	232414	chr6	129408862	129424764	+	3294	Clec9a	-0.713309	0.262494	1.92407	0.177285	0.48349
neonate	sexF:chromosomeXX	100417675	chr7	14530654	14623066	-	4528	Nlrp5-ps	0.636939	2.03101	1.98038	0.177229	0.48349
neonate	sexF:chromosomeXX	56088	chr16	95979935	95990903	-	985	Psmg1	-0.442112	3.92547	1.97894	0.177346	0.483495
neonate	sexF:chromosomeXX	54519	chr2	22774327	22875653	+	2540	Apbb1ip	0.634463	1.9839	1.97884	0.177379	0.483505
neonate	sexF:chromosomeXX	234374	chr8	70292866	70302452	-	2100	Ddx49	-0.248805	4.72322	1.97749	0.177495	0.483739
neonate	sexF:chromosomeXX	67453	chr18	31580168	31609902	-	4371	Slc25a46	-0.304477	6.56847	1.97685	0.17756	0.483835
neonate	sexF:chromosomeXX	140742	chr10	41810574	41908436	+	3339	Sesn1	-0.29304	5.57041	1.97564	0.177686	0.483854
neonate	sexF:chromosomeXX	207965	chr12	69577628	69583028	-	1027	Vcpkmt	-0.564161	1.72012	1.97742	0.177614	0.483854
neonate	sexF:chromosomeXX	71890	chr4	148140490	148145696	+	1224	Mad2l2	-0.512801	2.89032	1.9759	0.177672	0.483854
neonate	sexF:chromosomeXX	101185	chr6	25743735	25809226	-	3153	Pot1a	-0.338929	4.27364	1.97601	0.177649	0.483854
neonate	sexF:chromosomeXX	107476	chr11	84195438	84401651	+	9032	Acaca	0.304452	5.199	1.9749	0.177764	0.48393
neonate	sexF:chromosomeXX	208982	chr9	76014977	76136350	+	3615	Hmgcll1	1.55883	-0.898562	1.93413	0.177773	0.48393
neonate	sexF:chromosomeXX	67282	chr10	88201097	88246158	+	1379	Washc3	-0.461691	3.68572	1.97427	0.177833	0.483931
neonate	sexF:chromosomeXX	20442	chr15	67102875	67176882	-	5784	St3gal1	0.363314	5.03798	1.97438	0.177818	0.483931
neonate	sexF:chromosomeXX	51810	chr1	178328300	178337784	-	3670	Hnrnpu	0.221703	8.83202	1.97387	0.17787	0.483943
neonate	sexF:chromosomeXX	20220	chr14	57798189	57804980	+	3458	Sap18	-0.251584	6.28522	1.97361	0.177897	0.483943
neonate	sexF:chromosomeXX	100039484	chr14	26012802	26026017	+	870		0.38577	4.80573	1.97311	0.17795	0.484006
neonate	sexF:chromosomeXX	12182	chr5	43818893	43843468	+	2336	Bst1	-0.844188	1.09648	1.97448	0.17801	0.484089
neonate	sexF:chromosomeXX	100504452	chr12	73910555	73914501	+	3947	Gm20235	-1.07392	0.314493	1.94635	0.178104	0.484103
neonate	sexF:chromosomeXX	29805	chr19	6061207	6062468	+	1262	Znhit2	-0.489247	3.34812	1.97182	0.178091	0.484103
neonate	sexF:chromosomeXX	103012	chrX	50555744	50635258	-	6565	Firre	0.643778	4.65039	1.97163	0.178104	0.484103
neonate	sexF:chromosomeXX	434797	chrX	74639119	74645635	-	2861	Pwwp4c	-2.31578	-0.802772	1.95266	0.178143	0.484127
neonate	sexF:chromosomeXX	263406	chr12	76533560	76579039	+	4955	Plekhg3	0.402936	4.99449	1.96856	0.178425	0.484152
neonate	sexF:chromosomeXX	66074	chr13	90089667	90114921	+	10809	Tmem167	-0.366401	5.37032	1.96883	0.178396	0.484152
neonate	sexF:chromosomeXX	100862184	chr17	35266768	35282104	-	614		-1.23807	-0.585438	1.90487	0.17848	0.484152
neonate	sexF:chromosomeXX	77125	chr19	29925114	29960715	+	2603	Il33	-1.13063	1.59611	1.97088	0.178304	0.484152
neonate	sexF:chromosomeXX	22245	chr2	32255002	32260105	-	1951	Uck1	-0.272596	4.1395	1.97077	0.178195	0.484152
neonate	sexF:chromosomeXX	229524	chr3	88909616	88913950	-	1825	Msto1	-0.237896	4.6282	1.96818	0.178465	0.484152
neonate	sexF:chromosomeXX	229603	chr3	96104527	96161129	+	8101	Otud7b	0.291124	5.94371	1.97012	0.178261	0.484152
neonate	sexF:chromosomeXX	230979	chr4	154922210	154928077	-	893	Tnfrsf14	0.829118	0.816359	1.97133	0.178371	0.484152
neonate	sexF:chromosomeXX	231637	chr5	113942219	113993757	-	3174	Ssh1	0.497499	3.85592	1.97046	0.178228	0.484152
neonate	sexF:chromosomeXX	211480	chr7	45816467	45824747	-	2639	Kcnj14	-1.45209	-1.16052	1.92552	0.178416	0.484152
neonate	sexF:chromosomeXX	73748	chr9	115909455	116076176	+	3652	Gadl1	0.777776	0.462378	1.97122	0.178429	0.484152
neonate	sexF:chromosomeXX	22384	chr5	134619876	134639328	-	2409	Eif4h	-0.260077	7.9301	1.96704	0.178583	0.484351
neonate	sexF:chromosomeXX	72157	chr4	99929451	99987294	+	2334	Pgm1	0.24971	7.71245	1.96669	0.178619	0.484369
neonate	sexF:chromosomeXX	66787	chr12	105685352	105703058	+	2787	Gskip	-0.324077	2.95231	1.96639	0.178662	0.484403
neonate	sexF:chromosomeXX	74153	chr9	107975567	107984056	+	3162	Uba7	-0.404134	2.99058	1.96525	0.178779	0.484639
neonate	sexF:chromosomeXX	664987	chr2	175061549	175067763	-	625	Gm14393	-0.593817	2.00991	1.96179	0.178838	0.484718
neonate	sexF:chromosomeXX	100042149	chr14	7083025	7105457	-	2139	Gm3696	0.847933	0.425088	1.96621	0.178965	0.484953
neonate	sexF:chromosomeXX	208624	chr16	20605458	20610749	-	1425	Alg3	0.44261	2.87754	1.96332	0.178984	0.484953
neonate	sexF:chromosomeXX	330119	chr5	89673841	89883334	-	7663	Adamts3	0.320073	3.97122	1.96295	0.179014	0.484953
neonate	sexF:chromosomeXX	19230	chr15	94577948	94589824	-	2973	Twf1	0.24291	5.24359	1.96197	0.179116	0.485068
neonate	sexF:chromosomeXX	66989	chr17	28953216	28967937	+	2400	Kctd20	0.301876	5.37678	1.96211	0.1791	0.485068
neonate	sexF:chromosomeXX	56196	chr13	24831659	24842153	+	1977	Tdp2	-0.360645	4.3762	1.96092	0.179226	0.485221
neonate	sexF:chromosomeXX	71752	chr5	31156006	31180144	-	4551	Gtf3c2	0.331275	5.4534	1.96086	0.179232	0.485221
neonate	sexF:chromosomeXX	58231	chr2	164074178	164155521	+	5189	Stk4	0.269147	5.22526	1.96018	0.179303	0.485334
neonate	sexF:chromosomeXX	67154	chr15	34082719	34142385	+	3680	Mtdh	0.217067	6.73269	1.95933	0.179392	0.485492
neonate	sexF:chromosomeXX	193452	chr13	21945094	21960485	+	2703	Zfp184	-0.52224	1.98982	1.95922	0.179428	0.485511
neonate	sexF:chromosomeXX	22329	chr3	116110020	116129688	-	3398	Vcam1	-0.300954	6.01928	1.95854	0.179475	0.485556
neonate	sexF:chromosomeXX	641376	chr1	171217803	171222514	-	2920	Tomm40l	-0.280039	6.1016	1.95712	0.179625	0.485756
neonate	sexF:chromosomeXX	72701	chr4	62965574	63134030	+	2868	Zfp618	0.728597	2.56745	1.9571	0.179639	0.485756
neonate	sexF:chromosomeXX	14726	chr4	143267422	143299507	-	1769	Pdpn	-0.31686	3.54865	1.95715	0.179626	0.485756
neonate	sexF:chromosomeXX	76829	chr2	170731807	170879775	+	1774	Dok5	-1.00276	-0.149953	1.95301	0.179876	0.486318
neonate	sexF:chromosomeXX	56529	chr7	80915379	80947550	-	1113	Sec11a	-0.34325	5.33318	1.95365	0.179992	0.48655
neonate	sexF:chromosomeXX	28077	chr13	69809882	69816094	+	862	Med10	-0.273409	4.70197	1.95186	0.180182	0.486819
neonate	sexF:chromosomeXX	231532	chr5	102481391	102897937	+	3346	Arhgap24	0.336266	4.55968	1.95193	0.180174	0.486819
neonate	sexF:chromosomeXX	71835	chr6	57702455	57739449	+	3657	Lancl2	0.273677	4.41949	1.95203	0.180163	0.486819
neonate	sexF:chromosomeXX	26386	chr8	105269801	105275845	+	1753	Hsf4	-1.27719	-0.523126	1.93491	0.180224	0.486854
neonate	sexF:chromosomeXX	76813	chr8	70220192	70234422	-	2199	Armc6	-0.522022	3.24346	1.94974	0.180414	0.487286
neonate	sexF:chromosomeXX	116847	chr1	133910304	133921401	-	3602	Prelp	0.53789	4.10649	1.94853	0.180536	0.487352
neonate	sexF:chromosomeXX	12523	chr1	171839697	171890718	+	6253	Cd84	-0.747013	1.34716	1.94806	0.180662	0.487352
neonate	sexF:chromosomeXX	74203	chr11	3202353	3244588	+	4230	Eif4enif1	0.252923	6.04409	1.94788	0.180602	0.487352
neonate	sexF:chromosomeXX	103743	chr11	80810415	80822033	+	1393	Tmem98	-0.214976	5.52903	1.94661	0.180738	0.487352
neonate	sexF:chromosomeXX	192662	chr11	120577235	120581620	-	2732	Arhgdia	0.256615	7.62539	1.9485	0.180536	0.487352
neonate	sexF:chromosomeXX	546611	chr14	50891389	50893255	-	1602	Klhl33	3.785	-1.94522	1.94049	0.180567	0.487352
neonate	sexF:chromosomeXX	100505179	chr2	60206593	60209364	-	714		-0.569656	1.1732	1.94914	0.180624	0.487352
neonate	sexF:chromosomeXX	60534	chr4	43002337	43010301	-	2727	Fancg	-0.544606	1.8944	1.9479	0.180636	0.487352
neonate	sexF:chromosomeXX	381801	chr6	113697499	113711068	+	2646	Tatdn2	0.229096	5.67767	1.94704	0.180692	0.487352
neonate	sexF:chromosomeXX	100504017	chr9	41474937	41615185	+	2996		1.10336	-0.837668	1.92984	0.180738	0.487352
neonate	sexF:chromosomeXX	29863	chr10	20398004	20725068	-	4127	Pde7b	0.324692	4.43706	1.94534	0.180873	0.487392
neonate	sexF:chromosomeXX	235907	chr13	67705306	67729173	-	3960	Zfp65	-0.52726	3.21568	1.94542	0.180868	0.487392
neonate	sexF:chromosomeXX	272027	chr4	46114746	46138475	-	3726	Tstd2	0.386261	4.30416	1.94535	0.180873	0.487392
neonate	sexF:chromosomeXX	67205	chr4	124678764	124693554	-	953	Utp11	-0.347452	4.59265	1.94551	0.180855	0.487392
neonate	sexF:chromosomeXX	58240	chr12	8313433	8343824	+	2958	Hs1bp3	-0.458113	3.55513	1.94494	0.180919	0.487435
neonate	sexF:chromosomeXX	75329	chr16	10192906	10243051	+	2639	Atf7ip2	2.56112	-1.64068	1.87099	0.180959	0.487463
neonate	sexF:chromosomeXX	66104	chrX	135208686	135210687	-	1115	Tceal6	0.896566	0.40451	1.93886	0.181069	0.487679
neonate	sexF:chromosomeXX	100072	chr4	151059523	151861768	-	10379	Camta1	0.282676	6.52076	1.94287	0.181135	0.487774
neonate	sexF:chromosomeXX	16819	chr2	32384637	32387739	-	853	Lcn2	-1.53943	0.6975	1.9216	0.18124	0.487976
neonate	sexF:chromosomeXX	52653	chr11	40733642	40740046	+	1602	Nudcd2	-0.473469	5.25201	1.93993	0.181449	0.488055
neonate	sexF:chromosomeXX	13614	chr13	42301270	42307989	+	2344	Edn1	0.479401	3.36219	1.94061	0.18138	0.488055
neonate	sexF:chromosomeXX	100043823	chr7	30957409	30961782	+	3823	Gm4673	-0.662509	1.40616	1.94091	0.181408	0.488055
neonate	sexF:chromosomeXX	116903	chr7	114718643	114723365	+	962	Calcb	-1.00461	-0.0644099	1.93944	0.181389	0.488055
neonate	sexF:chromosomeXX	100861639	chr8	93971803	93972912	+	858		-1.04033	-0.016994	1.97762	0.181439	0.488055
neonate	sexF:chromosomeXX	331474	chrX	102066542	102071307	-	4766	Rtl5	-0.410328	2.24951	1.94035	0.181422	0.488055
neonate	sexF:chromosomeXX	68349	chr2	90894636	90904721	-	940	Ndufs3	-0.359841	7.46412	1.93962	0.181482	0.488063
neonate	sexF:chromosomeXX	14055	chr11	101191115	101226450	-	4194	Ezh1	0.38035	4.29122	1.93856	0.181596	0.488076
neonate	sexF:chromosomeXX	121022	chr16	92058336	92112227	+	780	Mrps6	-0.283429	4.64869	1.93928	0.181519	0.488076
neonate	sexF:chromosomeXX	74453	chr18	74283100	74359984	+	2108	Cfap53	-1.35527	-1.43642	1.87787	0.181631	0.488076
neonate	sexF:chromosomeXX	11464	chr2	114047289	114052811	-	1390	Actc1	0.4953	13.1054	1.93816	0.181637	0.488076
neonate	sexF:chromosomeXX	76863	chr9	7184566	7207031	+	1201	Dcun1d5	-0.380026	6.2765	1.93819	0.181634	0.488076
neonate	sexF:chromosomeXX	19294	chr7	19716644	19749573	-	3444	Nectin2	-0.301443	5.27501	1.93587	0.181883	0.488658
neonate	sexF:chromosomeXX	94254	chr5	134148058	134176767	-	2310	Rcc1l	-0.302209	4.16154	1.93365	0.182123	0.489157
neonate	sexF:chromosomeXX	330256	chr6	3333194	3346069	-	2991	Gm20559	-0.547765	2.21964	1.93378	0.18213	0.489157
neonate	sexF:chromosomeXX	435366	chr13	62699941	62706163	-	1316	Platr25	-1.34145	-0.835391	1.89209	0.182176	0.489201
neonate	sexF:chromosomeXX	69232	chr9	108517087	108560167	+	3362	Qrich1	0.225367	6.5079	1.93246	0.182248	0.489313
neonate	sexF:chromosomeXX	84092	chr2	126707328	126759314	+	4210	Usp8	0.332686	5.86649	1.93191	0.182307	0.489392
neonate	sexF:chromosomeXX	320152	chr4	9770585	9823411	+	3969	4930412C18Rik	-0.753631	0.26698	1.93413	0.182371	0.489403
neonate	sexF:chromosomeXX	269695	chr5	118190736	118245025	-	4481	Rnft2	0.747037	1.22531	1.93255	0.18235	0.489403
neonate	sexF:chromosomeXX	667414	chr1	134109368	134109799	+	432	Gm8618	-0.462427	2.70304	1.96402	0.182612	0.489886
neonate	sexF:chromosomeXX	53330	chr1	162570828	162599078	+	2532	Vamp4	-0.30326	3.68005	1.92923	0.182599	0.489886
neonate	sexF:chromosomeXX	71661	chr7	45567795	45575176	-	1122	0610005C13Rik	-1.6011	-0.0141026	1.89371	0.182888	0.490545
neonate	sexF:chromosomeXX	100862257	chr13	28249001	28258137	-	354		-0.807311	1.25857	1.92676	0.183054	0.490911
neonate	sexF:chromosomeXX	18035	chr12	55489409	55492647	-	1579	Nfkbia	-0.259181	4.55143	1.92409	0.183151	0.491089
neonate	sexF:chromosomeXX	100302499	chr7	109520132	109520251	+	120	Snora3	0.605098	2.25314	1.92247	0.183238	0.491242
neonate	sexF:chromosomeXX	18760	chr12	50341231	50649223	-	3778	Prkd1	0.362876	3.35951	1.92281	0.183291	0.491304
neonate	sexF:chromosomeXX	13654	chr10	67537869	67542188	+	2965	Egr2	-0.915225	0.255462	1.92297	0.183419	0.491425
neonate	sexF:chromosomeXX	276919	chr11	76210571	76217572	-	3448	Gemin4	-0.350009	3.47708	1.91999	0.183596	0.491425
neonate	sexF:chromosomeXX	66482	chr13	30813918	30974047	-	4250	Exoc2	0.24332	4.65562	1.91991	0.183603	0.491425
neonate	sexF:chromosomeXX	20112	chr17	7170115	7303315	+	5406	Rps6ka2	-0.269884	5.78011	1.92085	0.1835	0.491425
neonate	sexF:chromosomeXX	72199	chr19	41943707	41981136	-	3965	Mms19	0.321707	4.23594	1.92158	0.183422	0.491425
neonate	sexF:chromosomeXX	546801	chr3	87554759	87560562	+	1065	Etv3l	0.699339	0.954418	1.95542	0.183578	0.491425
neonate	sexF:chromosomeXX	79565	chr5	134932373	134942637	+	2803	Mettl27	0.564101	1.26245	1.92097	0.183622	0.491425
neonate	sexF:chromosomeXX	269788	chr6	113168087	113195384	-	4765	Lhfpl4	1.81516	-1.15023	1.86299	0.183579	0.491425
neonate	sexF:chromosomeXX	12028	chr7	45461695	45466898	-	869	Bax	-0.359794	4.64092	1.92143	0.183439	0.491425
neonate	sexF:chromosomeXX	21813	chr9	116087695	116175363	-	4788	Tgfbr2	0.344977	6.33653	1.91957	0.183639	0.491425
neonate	sexF:chromosomeXX	230909	chr4	148643317	148671572	+	1385	Gm572	-0.429547	1.93498	1.91902	0.183738	0.491611
neonate	sexF:chromosomeXX	109731	chrX	16709281	16817366	-	2412	Maob	-0.456914	3.22655	1.9177	0.183847	0.49182
neonate	sexF:chromosomeXX	74665	chr11	60353380	60394333	+	1858	Drc3	-0.498261	1.50498	1.9175	0.183917	0.491871
neonate	sexF:chromosomeXX	224598	chr17	22361453	22377281	+	2974	Zfp758	-0.370278	4.11359	1.91693	0.183926	0.491871
neonate	sexF:chromosomeXX	78906	chr10	79821021	79830452	+	2427	Misp	3.4474	-0.996129	1.90516	0.184026	0.492014
neonate	sexF:chromosomeXX	78920	chr12	85110833	85134091	+	2767	Dlst	0.24475	8.93387	1.91574	0.184053	0.492014
neonate	sexF:chromosomeXX	100862027	chr4	146891697	146937430	-	1520		1.43828	-1.21685	1.90037	0.184073	0.492014
neonate	sexF:chromosomeXX	70226	chrX	8145427	8147964	+	841	Rbm3os	-0.599223	2.20893	1.91627	0.184101	0.492014
neonate	sexF:chromosomeXX	83673	chr19	8723487	8726326	+	476	Snhg1	-0.551743	4.03482	1.91419	0.184224	0.492263
neonate	sexF:chromosomeXX	11692	chr17	24693191	24696156	-	1775	Gfer	-0.316147	4.46843	1.9127	0.184386	0.492423
neonate	sexF:chromosomeXX	231238	chr5	53107083	53213452	-	4512	Sel1l3	-1.04636	-0.297377	1.9078	0.184458	0.492423
neonate	sexF:chromosomeXX	140887	chr5	147016655	147076572	-	4543	Lnx2	0.296771	4.80599	1.91202	0.184459	0.492423
neonate	sexF:chromosomeXX	11993	chr6	83054653	83057682	+	1511	Aup1	-0.238209	5.34849	1.91329	0.18432	0.492423
neonate	sexF:chromosomeXX	22317	chr6	125215581	125222306	+	3154	Vamp1	0.553688	2.15608	1.91169	0.184526	0.492423
neonate	sexF:chromosomeXX	73919	chr7	119896292	119916750	+	1276	Lyrm1	-0.550035	1.44408	1.91218	0.18452	0.492423
neonate	sexF:chromosomeXX	74770	chr9	121784016	121792507	-	1995	Hhatl	0.258292	5.32661	1.91234	0.184424	0.492423
neonate	sexF:chromosomeXX	70380	chrX	53345021	53370492	-	1753	Mospd1	-0.380791	5.14703	1.91151	0.184515	0.492423
neonate	sexF:chromosomeXX	18227	chr2	57107226	57124003	-	3347	Nr4a2	-0.537403	1.2371	1.91186	0.1846	0.492539
neonate	sexF:chromosomeXX	13929	chr11	109425946	109438148	+	3082	Amz2	-0.261982	5.2412	1.91038	0.184638	0.492559
neonate	sexF:chromosomeXX	14972	chr17	33996012	34000333	-	1646	H2-K1	-0.350853	5.17713	1.90953	0.18473	0.492726
neonate	sexF:chromosomeXX	207278	chr7	101108775	101284405	+	4411	Fchsd2	0.33164	4.80706	1.90867	0.184824	0.492895
neonate	sexF:chromosomeXX	73910	chr10	26772512	26918648	+	3616	Arhgap18	0.265831	6.35397	1.90717	0.184987	0.493184
neonate	sexF:chromosomeXX	68144	chr2	6922702	6928722	-	6021	5031426D15Rik	-0.743089	1.46411	1.9056	0.184996	0.493184
neonate	sexF:chromosomeXX	69504	chr5	110037393	110094418	-	2022	Zfp932	-0.842039	0.93666	1.90807	0.185024	0.493184
neonate	sexF:chromosomeXX	67702	chr1	39551296	39577347	-	2434	Rnf149	0.272261	4.09846	1.90516	0.18521	0.4936
neonate	sexF:chromosomeXX	214254	chr14	73519864	73548242	-	2592	Nudt15	0.358328	2.39408	1.90455	0.18529	0.493653
neonate	sexF:chromosomeXX	56280	chr4	107055874	107066866	-	1496	Mrpl37	-0.277408	5.47325	1.90455	0.185275	0.493653
neonate	sexF:chromosomeXX	227210	chr1	64691345	64725644	+	2927	Ccnyl1	0.279162	4.99939	1.90312	0.185432	0.493681
neonate	sexF:chromosomeXX	67019	chr10	89711973	89732295	-	1703	Actr6	-0.513019	3.74701	1.90296	0.185453	0.493681
neonate	sexF:chromosomeXX	76487	chr13	35967906	35970388	+	2308	Ppp1r3g	-0.518772	1.60826	1.90417	0.185415	0.493681
neonate	sexF:chromosomeXX	11690	chr5	149265058	149288047	+	854	Alox5ap	-0.533114	1.17193	1.90529	0.185408	0.493681
neonate	sexF:chromosomeXX	320795	chr8	83669762	83699179	-	3538	Pkn1	0.241369	5.82017	1.90344	0.185396	0.493681
neonate	sexF:chromosomeXX	380840	chr13	35978797	36117357	-	1515	Lyrm4	-0.377061	3.93175	1.90199	0.185558	0.493881
neonate	sexF:chromosomeXX	50493	chr10	82833951	82897724	+	4019	Txnrd1	0.260791	6.02577	1.8996	0.185818	0.494011
neonate	sexF:chromosomeXX	77877	chr15	12808177	12824657	-	5474	6030458C11Rik	0.294354	4.18917	1.89877	0.185911	0.494011
neonate	sexF:chromosomeXX	16588	chr2	10080612	10092701	+	1379	Kin	0.376686	3.03162	1.89994	0.185787	0.494011
neonate	sexF:chromosomeXX	27176	chr2	26910807	26913311	+	864	Rpl7a	-0.273917	7.74369	1.90081	0.185685	0.494011
neonate	sexF:chromosomeXX	241311	chr2	33406108	33431324	-	6602	Zbtb34	0.414971	4.29513	1.89907	0.185878	0.494011
neonate	sexF:chromosomeXX	231805	chr5	137821952	137836278	-	2588	Pilra	-0.748959	0.758797	1.90075	0.185902	0.494011
neonate	sexF:chromosomeXX	17295	chr6	17463957	17573980	+	6652	Met	-0.430022	3.31254	1.89983	0.185797	0.494011
neonate	sexF:chromosomeXX	17294	chr6	30733506	30748466	+	2777	Mest	0.250578	8.19296	1.89912	0.185871	0.494011
neonate	sexF:chromosomeXX	66826	chrX	74282697	74290151	+	1854	Tafazzin	-0.272583	4.53331	1.90076	0.185692	0.494011
neonate	sexF:chromosomeXX	83556	chrX	112093520	112127326	+	3972	Tex16	2.5274	-1.64961	1.83491	0.185855	0.494011
neonate	sexF:chromosomeXX	19130	chr1	190121775	190170680	-	4139	Prox1	0.515807	6.27766	1.89794	0.186001	0.494088
neonate	sexF:chromosomeXX	12759	chr14	65968483	65981545	+	1808	Clu	-0.402109	6.73272	1.89805	0.185988	0.494088
neonate	sexF:chromosomeXX	432798	chr13	98904224	98904670	+	447		-1.05947	-0.0458794	1.89851	0.186075	0.494205
neonate	sexF:chromosomeXX	50799	chr6	6041218	6217173	-	3122	Slc25a13	0.233231	6.31626	1.89509	0.186315	0.494761
neonate	sexF:chromosomeXX	68375	chr2	36036334	36049292	-	739	Ndufa8	-0.30271	7.66806	1.89462	0.186367	0.494818
neonate	sexF:chromosomeXX	233064	chr7	30240138	30280421	-	4744	Wdr62	0.596636	3.14375	1.89411	0.186427	0.494898
neonate	sexF:chromosomeXX	239420	chr15	47580638	48791989	-	13022	Csmd3	-1.54444	-1.21937	1.8501	0.186499	0.495009
neonate	sexF:chromosomeXX	27226	chr17	43568451	43612201	+	1915	Pla2g7	-0.695584	2.34287	1.89281	0.186589	0.495165
neonate	sexF:chromosomeXX	19070	chr1	55131245	55154899	+	2826	Mob4	-0.427355	5.48423	1.89117	0.186748	0.495342
neonate	sexF:chromosomeXX	14149	chr11	115268025	115276969	-	1866	Fdxr	-0.378185	2.72655	1.89185	0.186687	0.495342
neonate	sexF:chromosomeXX	73270	chr13	3498050	3501393	+	669		-1.5118	-0.6736	1.8615	0.186745	0.495342
neonate	sexF:chromosomeXX	21752	chr13	73627001	73649041	+	3426	Tert	1.36039	-0.391711	1.88692	0.186777	0.495342
neonate	sexF:chromosomeXX	13837	chr16	63545218	63864157	-	3978	Epha3	-0.6837	1.99205	1.89039	0.18686	0.495481
neonate	sexF:chromosomeXX	226101	chr19	37899036	38043577	-	7094	Myof	0.474498	4.24485	1.88931	0.186955	0.495652
neonate	sexF:chromosomeXX	14633	chr1	118834061	119053619	-	6708	Gli2	0.60888	2.69878	1.88885	0.187014	0.495728
neonate	sexF:chromosomeXX	381356	chr2	27009926	27021089	+	3474	Cacfd1	-0.342693	4.29119	1.88811	0.18709	0.495847
neonate	sexF:chromosomeXX	432508	chr10	117344668	117376973	-	6534	Cpsf6	0.187197	6.36396	1.8875	0.187154	0.495905
neonate	sexF:chromosomeXX	67311	chr2	151029685	151039379	-	1375	Nanp	-0.423683	2.78837	1.88741	0.187172	0.495905
neonate	sexF:chromosomeXX	67477	chr11	77515117	77520628	+	3249	Abhd15	0.683107	0.668951	1.88881	0.187207	0.495915
neonate	sexF:chromosomeXX	100503676	chr8	84913335	84922436	+	695	Gm38426	-0.706026	0.234761	1.88521	0.187362	0.496246
neonate	sexF:chromosomeXX	142688	chr13	3634076	3651779	+	2366	Asb13	-0.353042	2.53735	1.8842	0.187536	0.496403
neonate	sexF:chromosomeXX	66607	chr19	11536849	11558466	+	1464	Ms4a4d	-0.850451	0.326856	1.88529	0.187528	0.496403
neonate	sexF:chromosomeXX	83921	chr19	21778342	21858327	+	6667	Cemip2	0.282865	6.29998	1.884	0.187544	0.496403
neonate	sexF:chromosomeXX	212555	chr4	139298005	139310700	-	2047	Slc66a1	-0.436137	1.68223	1.88482	0.187507	0.496403
neonate	sexF:chromosomeXX	27222	chr1	172223508	172258424	-	3485	Atp1a4	-0.93372	0.0810113	1.86377	0.187623	0.496451
neonate	sexF:chromosomeXX	217882	chr12	112722174	112746591	+	6640	Cep170b	0.375148	4.47264	1.88353	0.187597	0.496451
neonate	sexF:chromosomeXX	75939	chr3	79629079	79632820	+	1970	4930579G24Rik	0.443562	2.72036	1.8829	0.187678	0.496516
neonate	sexF:chromosomeXX	15558	chr14	74640840	74706859	+	2971	Htr2a	1.10343	0.109611	1.88248	0.187763	0.496581
neonate	sexF:chromosomeXX	330695	chr8	4257646	4259274	-	1226	Ctxn1	-0.5213	2.36533	1.88251	0.187747	0.496581
neonate	sexF:chromosomeXX	100043684	chr3	113279837	113291449	-	3723	Amy2a4	-2.32041	-1.64351	1.8216	0.187809	0.49662
neonate	sexF:chromosomeXX	268449	chr11	78180935	78183584	-	560	Rpl23a	-0.377429	9.27702	1.88112	0.187864	0.496685
neonate	sexF:chromosomeXX	21871	chr5	124629067	124722153	+	3035	Atp6v0a2	0.296854	5.00382	1.87827	0.188182	0.497365
neonate	sexF:chromosomeXX	234664	chr8	104511028	104534637	-	1808	Nae1	-0.354021	5.52049	1.8784	0.188168	0.497365
neonate	sexF:chromosomeXX	11475	chr19	34241091	34255336	-	1780	Acta2	0.569825	9.55036	1.8771	0.188312	0.497628
neonate	sexF:chromosomeXX	19696	chr11	23741729	23770970	-	2584	Rel	0.457689	2.74746	1.87635	0.188404	0.497689
neonate	sexF:chromosomeXX	13555	chr2	154559639	154569852	-	2460	E2f1	0.403877	4.77186	1.87609	0.188427	0.497689
neonate	sexF:chromosomeXX	100993	chr5	119570129	119580358	-	1769		-2.4115	-1.59728	1.81307	0.188393	0.497689
neonate	sexF:chromosomeXX	219148	chr14	63436394	63465502	+	4235	Fam167a	-0.88584	1.08868	1.87672	0.188499	0.497799
neonate	sexF:chromosomeXX	14582	chr2	28609450	28621982	-	1822	Gfi1b	-2.0626	-0.824446	1.84428	0.188663	0.498113
neonate	sexF:chromosomeXX	330050	chr5	21424903	21482124	+	3082	Fam185a	-0.361704	3.31716	1.87387	0.18868	0.498113
neonate	sexF:chromosomeXX	18682	chr5	129863435	129879083	-	2360	Phkg1	-1.04771	1.27542	1.87337	0.188801	0.498353
neonate	sexF:chromosomeXX	108899	chr19	7417625	7425904	+	4989	Zfta	-0.342001	5.55044	1.87168	0.188921	0.498542
neonate	sexF:chromosomeXX	52874	chr19	27388702	27429820	-	3462	Pum3	0.236588	5.38856	1.87156	0.188934	0.498542
neonate	sexF:chromosomeXX	209478	chr19	38836579	38919923	+	4209	Tbc1d12	-0.323212	3.80523	1.87086	0.189014	0.498673
neonate	sexF:chromosomeXX	414801	chr19	47894596	47919299	-	3766	Itprip	0.396698	4.61083	1.87013	0.189095	0.49872
neonate	sexF:chromosomeXX	14688	chr4	155491361	155559269	+	3143	Gnb1	0.24419	8.10312	1.86986	0.189124	0.49872
neonate	sexF:chromosomeXX	67973	chr7	64376541	64392236	-	2202	Mphosph10	0.458699	4.93395	1.8704	0.189065	0.49872
neonate	sexF:chromosomeXX	69714	chr7	3620324	3629884	-	1091	Tfpt	-0.498885	3.49555	1.86909	0.189215	0.498879
neonate	sexF:chromosomeXX	246228	chr4	155768495	155774561	-	3140	Vwa1	0.3338	4.1755	1.86871	0.189256	0.498906
neonate	sexF:chromosomeXX	68023	chr8	107046289	107048614	-	1537	Pdf	-0.280477	5.09295	1.86841	0.189289	0.498912
neonate	sexF:chromosomeXX	100033459	chr1	173673680	173698392	+	2987	Ifi208	1.11908	-0.743071	1.8418	0.189617	0.498984
neonate	sexF:chromosomeXX	71816	chr13	105147494	105293014	-	3785	Rnf180	-1.10266	-0.220979	1.86593	0.189392	0.498984
neonate	sexF:chromosomeXX	16475	chr14	54567469	54577661	-	3503	Ajuba	0.319183	4.25726	1.86513	0.189659	0.498984
neonate	sexF:chromosomeXX	224671	chr17	30215524	30576287	-	6857	Btbd9	0.236564	4.88735	1.86603	0.189556	0.498984
neonate	sexF:chromosomeXX	77683	chr2	24790773	24887071	-	5049	Ehmt1	0.304364	5.89943	1.86518	0.189651	0.498984
neonate	sexF:chromosomeXX	100862258	chr2	113919758	113920405	-	648	Gm21596	0.453173	6.08879	1.86577	0.189586	0.498984
neonate	sexF:chromosomeXX	230376	chr4	86581284	86612022	-	3696	Haus6	0.493628	3.86851	1.86653	0.189502	0.498984
neonate	sexF:chromosomeXX	236511	chr4	126435012	126468421	-	7065	Ago1	0.335277	5.23056	1.86611	0.189547	0.498984
neonate	sexF:chromosomeXX	107999	chr5	110103977	110108197	-	1615	Gtpbp6	-0.392825	3.25284	1.86768	0.189375	0.498984
neonate	sexF:chromosomeXX	233532	chr7	97579896	97692782	+	11129	Rsf1	0.343549	6.05443	1.8653	0.189638	0.498984
neonate	sexF:chromosomeXX	12550	chr8	106603368	106670246	+	4413	Cdh1	-1.88749	1.05128	1.86603	0.189684	0.498984
neonate	sexF:chromosomeXX	68316	chrX	94367110	94417093	+	1262	Apoo	-0.363861	6.51683	1.86606	0.189552	0.498984
neonate	sexF:chromosomeXX	28109	chr10	83360221	83368835	+	3509	Nopchap1	0.281571	3.74297	1.86273	0.189931	0.499162
neonate	sexF:chromosomeXX	26397	chr11	60932057	60952803	+	2166	Map2k3	-0.260728	4.80584	1.86185	0.190028	0.499162
neonate	sexF:chromosomeXX	74157	chr17	29660601	29703359	+	3754	Cmtr1	0.250831	5.69186	1.86253	0.189952	0.499162
neonate	sexF:chromosomeXX	14178	chr2	126034658	126091185	+	2672	Fgf7	-1.20472	-0.583625	1.85332	0.189953	0.499162
neonate	sexF:chromosomeXX	50706	chr3	54361107	54391041	+	3295	Postn	0.347346	9.85248	1.86237	0.189968	0.499162
neonate	sexF:chromosomeXX	66407	chr4	126046928	126055536	+	938	Mrps15	-0.293663	5.699	1.86219	0.189989	0.499162
neonate	sexF:chromosomeXX	622320	chr7	97332323	97350216	+	2973	Kctd21	-0.715815	1.22075	1.86336	0.190006	0.499162
neonate	sexF:chromosomeXX	11767	chr8	72240132	72257379	+	1964	Ap1m1	0.192167	5.88547	1.86368	0.189822	0.499162
neonate	sexF:chromosomeXX	100502907	chr9	50588965	50600673	+	1207		-0.539121	2.34982	1.86259	0.190005	0.499162
neonate	sexF:chromosomeXX	216157	chr10	79977120	79984330	-	2223	Tmem259	-0.246483	6.36933	1.86152	0.190066	0.49918
neonate	sexF:chromosomeXX	78795	chr1	86154780	86278284	+	5258	Armc9	0.408904	2.12898	1.85994	0.190267	0.499463
neonate	sexF:chromosomeXX	18222	chr12	83795439	83842343	-	1962	Numb	0.436847	4.24049	1.85942	0.190304	0.499463
neonate	sexF:chromosomeXX	211446	chr13	74169805	74208700	-	4596	Exoc3	0.215355	6.68634	1.85952	0.190291	0.499463
neonate	sexF:chromosomeXX	433408	chr2	20968874	20970348	+	1385	Gm13375	0.284229	3.48377	1.85897	0.190358	0.499463
neonate	sexF:chromosomeXX	73133	chr4	108719649	108781904	+	1812		0.997509	0.140795	1.8413	0.190304	0.499463
neonate	sexF:chromosomeXX	546052	chr8	32476883	32477329	-	447	Gm5908	-0.513	5.60721	1.85954	0.19033	0.499463
neonate	sexF:chromosomeXX	228598	chr2	130295939	130370481	+	2670	Ebf4	-0.693249	0.115529	1.85669	0.190427	0.499563
neonate	sexF:chromosomeXX	328092	chr12	51997507	52006501	-	2564	Dtd2	-0.391529	2.91781	1.85805	0.190468	0.499589
neonate	sexF:chromosomeXX	20474	chr12	73100259	73113245	-	5572	Six4	0.506124	1.49387	1.85736	0.190579	0.499744
neonate	sexF:chromosomeXX	100861776	chr18	35801279	35806435	-	1014		0.656456	1.37347	1.82749	0.190588	0.499744
neonate	sexF:chromosomeXX	69538	chr6	87133853	87335775	-	5264	Antxr1	0.442717	5.54846	1.85398	0.19092	0.500535
neonate	sexF:chromosomeXX	110175	chr6	54985095	54992867	-	1362	Ggct	-0.574977	1.80866	1.85422	0.190959	0.500556
neonate	sexF:chromosomeXX	57316	chr11	17257618	17269176	+	2957	C1d	-0.487753	5.54444	1.85325	0.191004	0.500594
neonate	sexF:chromosomeXX	67795	chr19	33137744	33392295	-	1630	Rnls	0.44832	2.22166	1.85272	0.19111	0.500791
neonate	sexF:chromosomeXX	211673	chr1	10137507	10232670	-	7042	Arfgef1	0.287848	6.46252	1.85068	0.191297	0.501118
neonate	sexF:chromosomeXX	208968	chrX	48541626	48594452	-	4474	Zfp280c	0.321465	3.53237	1.85086	0.191279	0.501118
neonate	sexF:chromosomeXX	231507	chr5	100553733	100572205	-	696	Plac8	-0.779669	1.06382	1.85177	0.191364	0.501212
neonate	sexF:chromosomeXX	104368	chrX	74272492	74272620	+	129	Snora70	0.745571	2.56591	1.85036	0.191394	0.501212
neonate	sexF:chromosomeXX	93887	chr18	37477768	37483038	+	5271	Pcdhb16	0.608352	1.48681	1.84995	0.191429	0.501221
neonate	sexF:chromosomeXX	76808	chr8	70894722	70897443	-	1291	Rpl18a	-0.449214	9.44653	1.84886	0.191503	0.501336
neonate	sexF:chromosomeXX	227449	chr1	105990406	106034077	+	6661	Zcchc2	0.340452	4.21314	1.8483	0.19157	0.50143
neonate	sexF:chromosomeXX	17299	chr10	127041932	127045461	+	887	Mettl1	-0.468626	3.0607	1.8477	0.191642	0.501458
neonate	sexF:chromosomeXX	56753	chr6	67534059	67535822	-	1764	Tacstd2	-6.9894	-1.61466	1.93827	0.191629	0.501458
neonate	sexF:chromosomeXX	72514	chr19	36917550	36919599	-	1756	Fgfbp3	-0.488789	2.3029	1.84763	0.191681	0.501478
neonate	sexF:chromosomeXX	72852	chr13	81711417	81753275	+	3881	Mblac2	-0.566026	2.09742	1.84688	0.191762	0.501609
neonate	sexF:chromosomeXX	93689	chr1	135324813	135368065	+	3942	Lmod1	0.911608	1.42785	1.84615	0.19189	0.501853
neonate	sexF:chromosomeXX	380977	chr15	101221191	101225186	-	1776	A330009N23Rik	-0.763275	0.145058	1.83763	0.191948	0.501853
neonate	sexF:chromosomeXX	232449	chr6	137754577	137837872	+	1688	Dera	-0.44161	3.26256	1.84517	0.191933	0.501853
neonate	sexF:chromosomeXX	69077	chr11	80428615	80472133	+	1743	Psmd11	0.219834	6.06961	1.84308	0.192166	0.502101
neonate	sexF:chromosomeXX	56095	chr11	106249144	106255802	-	2865	Ftsj3	0.270353	5.52967	1.84343	0.192126	0.502101
neonate	sexF:chromosomeXX	18710	chr4	116221914	116303056	+	5004	Pik3r3	0.287225	4.69465	1.84372	0.192093	0.502101
neonate	sexF:chromosomeXX	19358	chr8	84834652	84840641	-	2074	Rad23a	0.229123	6.04297	1.8432	0.192152	0.502101
neonate	sexF:chromosomeXX	109272	chr10	88518279	88605152	-	3981	Mybpc1	1.5778	-0.527893	1.83026	0.192401	0.502635
neonate	sexF:chromosomeXX	326623	chr4	63724603	63745113	-	5828	Tnfsf15	3.27749	-1.92673	1.78792	0.192436	0.502646
neonate	sexF:chromosomeXX	94040	chr12	104763114	104865076	-	11962	Clmn	-0.675563	2.01881	1.83956	0.19259	0.502909
neonate	sexF:chromosomeXX	68161	chr3	115881578	115888130	-	1406	A930005H10Rik	-0.494494	1.97411	1.83971	0.192599	0.502909
neonate	sexF:chromosomeXX	11536	chr10	127749602	127751798	-	1694	Gpr182	-0.473191	3.38786	1.83865	0.19268	0.503041
neonate	sexF:chromosomeXX	382427	chr10	116986314	117025040	+	2719	Best3	0.879383	0.496693	1.84034	0.192733	0.503099
neonate	sexF:chromosomeXX	27280	chr1	135766085	135769134	+	1467	Phlda3	-0.332559	5.07822	1.83749	0.192808	0.503214
neonate	sexF:chromosomeXX	68515	chr11	120646031	120648337	-	2307	Myadml2	-0.282482	4.39869	1.83598	0.192983	0.503272
neonate	sexF:chromosomeXX	11883	chr15	89472476	89477424	-	3491	Arsa	-0.407822	3.43325	1.836	0.192985	0.503272
neonate	sexF:chromosomeXX	100038410	chr18	56936260	56940518	+	4259	Gm10536	-2.68728	-1.79292	1.77538	0.19295	0.503272
neonate	sexF:chromosomeXX	107250	chr19	45076139	45079289	+	1380	Kazald1	-0.585844	1.70517	1.83685	0.192959	0.503272
neonate	sexF:chromosomeXX	66290	chr4	63544765	63550701	+	1093	Atp6v1g1	-0.284208	6.47835	1.83596	0.192984	0.503272
neonate	sexF:chromosomeXX	641340	chr10	67266689	67285281	-	1789	Nrbf2	-0.255481	3.97826	1.83489	0.193109	0.503514
neonate	sexF:chromosomeXX	13841	chr4	28813145	28967499	+	7967	Epha7	-0.353009	4.37573	1.83356	0.193262	0.503752
neonate	sexF:chromosomeXX	29807	chr6	43345007	43666175	-	2562	Tpk1	0.497469	2.26168	1.83402	0.193232	0.503752
neonate	sexF:chromosomeXX	66985	chr7	141215860	141218658	+	1525	Rassf7	-0.526558	1.84604	1.83256	0.193429	0.504106
neonate	sexF:chromosomeXX	11554	chr19	56722372	56724862	+	2491	Adrb1	0.226608	4.83839	1.83115	0.193541	0.504317
neonate	sexF:chromosomeXX	633979	chr10	41316247	41433288	+	5640	Ak9	1.37799	-0.558178	1.81165	0.193674	0.504501
neonate	sexF:chromosomeXX	217011	chr11	82900768	82908395	-	1767	Nle1	-0.390603	2.47468	1.83032	0.193655	0.504501
neonate	sexF:chromosomeXX	407243	chr2	167643225	167661544	-	1700	Peds1	0.212284	5.28414	1.82945	0.193738	0.504586
neonate	sexF:chromosomeXX	100503073	chr1	82282210	82285248	-	3039	Gm19537	1.03146	-0.0191512	1.83462	0.193838	0.504716
neonate	sexF:chromosomeXX	14082	chr7	144578323	144582436	-	2871	Fadd	0.263453	4.56295	1.82849	0.193849	0.504716
neonate	sexF:chromosomeXX	21357	chr15	102518192	102523676	+	1790	Tarbp2	-0.274339	4.7793	1.8273	0.193987	0.504912
neonate	sexF:chromosomeXX	100041639	chr17	14995783	15010184	-	787	Dynlt2a2	-1.42927	-0.828212	1.80913	0.193976	0.504912
neonate	sexF:chromosomeXX	20684	chr1	85650050	85709448	+	2158	Sp100	0.489825	2.77456	1.82576	0.194174	0.50512
neonate	sexF:chromosomeXX	170460	chr7	83632017	83642328	+	2425	Stard5	-0.293442	3.45192	1.82557	0.194191	0.50512
neonate	sexF:chromosomeXX	104346	chr8	123518835	123536650	+	1680	Gas8	0.375455	3.1505	1.82612	0.194128	0.50512
neonate	sexF:chromosomeXX	17002	chr9	111019292	111042766	+	2742	Ltf	-1.0353	1.73074	1.82668	0.194151	0.50512
neonate	sexF:chromosomeXX	71778	chr5	65131231	65168142	+	3408	Klhl5	0.324023	4.69804	1.82496	0.194258	0.505214
neonate	sexF:chromosomeXX	64655	chr9	98588730	98601679	-	1216	Mrps22	-0.418166	5.70677	1.82416	0.194351	0.505376
neonate	sexF:chromosomeXX	14645	chr1	153899945	153909714	+	2782	Glul	0.240543	6.68396	1.82358	0.194418	0.505432
neonate	sexF:chromosomeXX	27643	chrX	74365718	74368548	-	2317	Ubl4a	-0.23346	5.10594	1.82344	0.194435	0.505432
neonate	sexF:chromosomeXX	66942	chr1	121553835	121567980	-	2249	Ddx18	0.262885	4.37781	1.82262	0.194532	0.505472
neonate	sexF:chromosomeXX	546663	chr16	35573317	35573556	-	240		-0.92928	-0.38569	1.81838	0.194575	0.505472
neonate	sexF:chromosomeXX	69372	chr2	168230622	168232303	+	1682	Mocs3	-0.330048	2.48205	1.82257	0.194562	0.505472
neonate	sexF:chromosomeXX	212326	chr8	45336715	45382291	-	5479	Fam149a	0.503047	2.58107	1.82301	0.194495	0.505472
neonate	sexF:chromosomeXX	110821	chr14	122534328	122889944	+	2603	Pcca	0.288276	4.51354	1.82058	0.194769	0.505735
neonate	sexF:chromosomeXX	72351	chr19	23687400	23721129	+	2064	Ptar1	0.33978	3.27278	1.8212	0.194709	0.505735
neonate	sexF:chromosomeXX	67073	chr5	52741574	52769340	+	3207	Pi4k2b	-0.51065	3.23758	1.82085	0.194741	0.505735
neonate	sexF:chromosomeXX	545531	chr3	68308825	68309181	-	357	Gm5848	-1.30331	-0.840542	1.78341	0.19482	0.505787
neonate	sexF:chromosomeXX	72098	chr4	3549041	3574768	-	2605	Tmem68	-0.460235	3.13505	1.81907	0.194952	0.506048
neonate	sexF:chromosomeXX	629967	chr11	111724741	111728316	-	696	Gm11677	1.48928	-0.331317	1.85261	0.195031	0.50609
neonate	sexF:chromosomeXX	74194	chr2	51130439	51149111	-	2827	Rnd3	0.265182	5.23027	1.81838	0.195025	0.50609
neonate	sexF:chromosomeXX	12816	chr9	79598991	79718678	-	11659	Col12a1	0.658253	5.15543	1.81709	0.195176	0.506388
neonate	sexF:chromosomeXX	270906	chr11	87089156	87108714	-	3827	Prr11	0.502376	3.4271	1.81647	0.195252	0.506504
neonate	sexF:chromosomeXX	17346	chr4	115839246	115879248	+	2493	Mknk1	0.323098	3.81563	1.81616	0.195287	0.506513
neonate	sexF:chromosomeXX	98660	chr1	172271709	172298064	-	6227	Atp1a2	0.297259	7.3822	1.81556	0.195354	0.506607
neonate	sexF:chromosomeXX	666834	chr14	45858043	45858546	-	504	Gm8317	0.485793	3.41178	1.84598	0.195489	0.506682
neonate	sexF:chromosomeXX	27405	chr5	104935057	104982717	-	3034	Abcg3	-0.853919	0.319947	1.81362	0.195484	0.506682
neonate	sexF:chromosomeXX	18729	chr7	4274143	4282928	+	1949	Pira6	-1.79663	-1.32665	1.76429	0.195508	0.506682
neonate	sexF:chromosomeXX	102545	chr9	114756836	114781993	-	1137	Cmtm7	-0.298161	4.2816	1.8143	0.195504	0.506682
neonate	sexF:chromosomeXX	677010	chr17	27530067	27530412	+	346	Gm9703	-0.600535	4.50684	1.80038	0.195607	0.506857
neonate	sexF:chromosomeXX	13848	chr6	41605482	41620507	+	3760	Ephb6	-0.631069	1.92823	1.81328	0.195662	0.50692
neonate	sexF:chromosomeXX	19302	chr3	5560188	5576239	-	2270	Pex2	-0.410271	5.34849	1.81255	0.195707	0.506957
neonate	sexF:chromosomeXX	100502751	chr17	33759992	33761867	+	922		0.605129	1.87909	1.81188	0.195888	0.507262
neonate	sexF:chromosomeXX	93713	chr18	37694501	37841870	+	4540	Pcdhga5	0.605575	2.09701	1.81131	0.19587	0.507262
neonate	sexF:chromosomeXX	71592	chr1	166393610	166409828	-	7372	Pogk	0.327535	5.54511	1.80956	0.196059	0.50749
neonate	sexF:chromosomeXX	22661	chr16	33380775	33503903	+	9431	Zfp148	0.19711	6.6139	1.80921	0.196099	0.50749
neonate	sexF:chromosomeXX	72900	chr17	66078795	66101491	-	1472	Ndufv2	-0.443517	9.26157	1.80935	0.196083	0.50749
neonate	sexF:chromosomeXX	74237	chr7	139995955	140036350	-	3085	Tubgcp2	0.257032	5.37412	1.80921	0.196101	0.50749
neonate	sexF:chromosomeXX	54325	chr4	118428093	118432916	+	1904	Elovl1	-0.286391	4.17764	1.80881	0.196149	0.507535
neonate	sexF:chromosomeXX	26877	chr2	68117713	68122690	+	4978	B3galt1	0.542657	2.52154	1.80838	0.196208	0.507598
neonate	sexF:chromosomeXX	19242	chr6	36715663	36811361	-	2021	Ptn	0.250659	6.07053	1.80805	0.196236	0.507598
neonate	sexF:chromosomeXX	18173	chr1	74375203	74386051	+	2304	Slc11a1	-0.69388	1.02246	1.80924	0.196274	0.507615
neonate	sexF:chromosomeXX	75541	chr6	85899050	85904938	-	3278	Nat8f4	-0.53183	1.49492	1.80787	0.196334	0.507689
neonate	sexF:chromosomeXX	12455	chr15	98543211	98567636	-	2175	Ccnt1	0.473843	3.99609	1.80644	0.196428	0.507852
neonate	sexF:chromosomeXX	216795	chr11	59306930	59333552	+	3318	Wnt9a	-0.429232	2.92756	1.80594	0.196494	0.507943
neonate	sexF:chromosomeXX	80283	chr6	88835914	88841935	-	1880	Abtb1	-0.340215	3.87867	1.80556	0.196533	0.507964
neonate	sexF:chromosomeXX	243755	chr6	35267953	35308126	-	3426	Slc13a4	-1.98872	-1.67272	1.74145	0.19661	0.50808
neonate	sexF:chromosomeXX	74158	chr15	79674250	79687872	-	3394	Josd1	-0.200242	5.58739	1.8028	0.196856	0.508475
neonate	sexF:chromosomeXX	228960	chr2	174077051	174099771	+	3736	Stx16	0.297405	4.96267	1.80288	0.196847	0.508475
neonate	sexF:chromosomeXX	74741	chr6	143010920	143100107	-	4468	C2cd5	0.353148	3.94834	1.80323	0.196806	0.508475
neonate	sexF:chromosomeXX	17933	chr12	29528384	29923209	+	7523	Myt1l	2.96044	-2.23563	1.79623	0.196914	0.508543
neonate	sexF:chromosomeXX	229007	chr2	181364931	181380793	+	2511	Zgpat	-0.249706	4.3933	1.80201	0.196951	0.508558
neonate	sexF:chromosomeXX	54140	chr10	122448499	122453453	+	2671	Avpr1a	-1.2349	-0.69441	1.77893	0.19708	0.508672
neonate	sexF:chromosomeXX	217109	chr11	93859243	93885766	-	2613	Utp18	-0.304687	4.61433	1.80004	0.197183	0.508672
neonate	sexF:chromosomeXX	68073	chr15	31602116	31617535	+	1166	Atpsckmt	-0.401096	2.64782	1.80081	0.197108	0.508672
neonate	sexF:chromosomeXX	66500	chr3	115938973	116007406	-	9020	Slc30a7	0.275815	4.57606	1.80029	0.197153	0.508672
neonate	sexF:chromosomeXX	73833	chr7	29152510	29156210	-	1269	Fam98c	-0.324279	3.40555	1.8013	0.197039	0.508672
neonate	sexF:chromosomeXX	12364	chr9	5345476	5373034	+	2605	Casp12	-0.492191	2.91786	1.80059	0.197125	0.508672
neonate	sexF:chromosomeXX	67698	chr1	95313628	95335284	+	2107	Fam174a	-0.321979	4.63999	1.79616	0.197644	0.508977
neonate	sexF:chromosomeXX	22782	chr1	191906781	191913247	+	5230	Slc30a1	0.219637	4.9893	1.79604	0.197658	0.508977
neonate	sexF:chromosomeXX	11465	chr11	120345690	120348484	-	1894	Actg1	0.215395	9.10183	1.79729	0.197509	0.508977
neonate	sexF:chromosomeXX	627110	chr12	11882196	11882899	-	704	Tubb2a-ps2	0.730702	1.66519	1.77507	0.197459	0.508977
neonate	sexF:chromosomeXX	19255	chr18	67665501	67724621	-	8404	Ptpn2	-0.297512	4.96925	1.79678	0.197569	0.508977
neonate	sexF:chromosomeXX	68205	chr2	29827389	29844996	+	2143	Urm1	-0.279209	4.39848	1.79722	0.197518	0.508977
neonate	sexF:chromosomeXX	271813	chr2	90782744	90816231	+	3462	Agbl2	0.652117	0.44594	1.7997	0.197531	0.508977
neonate	sexF:chromosomeXX	230249	chr4	58800030	58912725	-	5902	Ecpas	0.224055	7.40322	1.79647	0.197606	0.508977
neonate	sexF:chromosomeXX	101358	chr6	119479668	119483886	+	4219	Fbxl14	0.21997	4.55207	1.79562	0.197708	0.508977
neonate	sexF:chromosomeXX	15199	chr6	135137519	135168215	-	1061	Hebp1	-0.389942	3.27804	1.79765	0.197473	0.508977
neonate	sexF:chromosomeXX	382030	chr8	88118759	88135197	+	1832	Cnep1r1	-0.392561	4.4249	1.79586	0.197679	0.508977
neonate	sexF:chromosomeXX	83964	chr9	27097384	27155421	-	1970	Jam3	-0.360365	3.78458	1.79655	0.197599	0.508977
neonate	sexF:chromosomeXX	69524	chr9	37528089	37538319	+	1854	Esam	0.265246	5.61365	1.79616	0.197644	0.508977
neonate	sexF:chromosomeXX	71693	chr12	28594173	28623290	-	1383	Colec11	-0.374314	4.08782	1.79487	0.197798	0.509128
neonate	sexF:chromosomeXX	11537	chr10	79890853	79892656	+	923	Cfd	-4.22204	-2.27395	1.82374	0.197971	0.509251
neonate	sexF:chromosomeXX	78655	chr2	122028623	122053629	+	2367	Eif3j1	0.308114	6.10651	1.79356	0.197952	0.509251
neonate	sexF:chromosomeXX	20319	chr3	83766321	83774314	+	2001	Sfrp2	-0.556096	5.02986	1.79359	0.19795	0.509251
neonate	sexF:chromosomeXX	414084	chr6	65590398	65634040	+	3769	Tnip3	0.808668	0.572361	1.79563	0.197932	0.509251
neonate	sexF:chromosomeXX	66612	chr11	98581294	98587245	-	2023	Ormdl3	-0.243796	5.06706	1.7929	0.198031	0.509326
neonate	sexF:chromosomeXX	100038752	chr10	22402813	22407470	+	4548	Gm10825	1.17731	-0.804696	1.76928	0.198165	0.509347
neonate	sexF:chromosomeXX	16184	chr2	11642792	11693194	+	4428	Il2ra	1.94236	-1.12862	1.74208	0.198164	0.509347
neonate	sexF:chromosomeXX	19266	chr4	75941239	76594299	-	8504	Ptprd	0.34048	5.85794	1.79232	0.1981	0.509347
neonate	sexF:chromosomeXX	16002	chr7	142650768	142661035	-	4236	Igf2	-0.309204	10.271	1.79213	0.198122	0.509347
neonate	sexF:chromosomeXX	329575	chr2	177828991	177840318	-	4376	Gm14325	-0.368503	5.41209	1.79057	0.198308	0.509636
neonate	sexF:chromosomeXX	74467	chr11	23665674	23732876	+	3665	Pus10	-0.330106	4.07781	1.79022	0.198352	0.509667
neonate	sexF:chromosomeXX	67664	chr18	20944625	20983848	+	1334	Rnf125	0.522435	2.67689	1.78894	0.198511	0.509914
neonate	sexF:chromosomeXX	20167	chr7	19282667	19296160	+	2025	Rtn2	-0.566983	4.57921	1.78913	0.198482	0.509914
neonate	sexF:chromosomeXX	72776	chr3	116595008	116630984	+	4241	Sass6	0.404486	3.42039	1.78842	0.198568	0.50998
neonate	sexF:chromosomeXX	109222	chr3	67478886	67515523	-	1411	Rarres1	1.19041	-0.224422	1.78195	0.198859	0.510647
neonate	sexF:chromosomeXX	16907	chr10	80901363	80918245	-	3371	Lmnb2	0.348545	4.81313	1.78463	0.19902	0.510934
neonate	sexF:chromosomeXX	93765	chr10	95515162	95545658	+	3851	Ube2n	-0.230707	6.35549	1.78424	0.199065	0.510934
neonate	sexF:chromosomeXX	21683	chr9	42329622	42399929	-	7338	Tecta	1.61331	-1.17667	1.7505	0.199048	0.510934
neonate	sexF:chromosomeXX	22751	chr8	106415339	106425889	+	2632	Zfp90	0.411166	3.46494	1.78392	0.199107	0.510962
neonate	sexF:chromosomeXX	52502	chr16	8658587	8672153	-	2849	Carhsp1	0.207315	5.93717	1.78285	0.199232	0.511175
neonate	sexF:chromosomeXX	240442	chr18	80127135	80151482	-	4188	Adnp2	0.286158	4.70023	1.7824	0.199287	0.511175
neonate	sexF:chromosomeXX	320974	chr2	132868516	132880862	-	3475	Lrrn4	-0.681195	4.47791	1.78216	0.199316	0.511175
neonate	sexF:chromosomeXX	16498	chr4	152390740	152477549	-	3782	Kcnab2	0.675525	1.28735	1.78372	0.199294	0.511175
neonate	sexF:chromosomeXX	27360	chr19	53140445	53247399	+	4916	Add3	0.250713	7.38762	1.78148	0.199397	0.511221
neonate	sexF:chromosomeXX	17279	chr4	44300917	44364675	+	2914	Melk	0.465552	4.16389	1.78152	0.199394	0.511221
neonate	sexF:chromosomeXX	230125	chr4	45395923	45408766	-	4438	Slc25a51	0.214724	6.47774	1.78076	0.199483	0.51128
neonate	sexF:chromosomeXX	26394	chr4	135968225	135972594	-	1593	Lypla2	-0.3287	4.47439	1.78083	0.199477	0.51128
neonate	sexF:chromosomeXX	433297	chr1	45857132	45857772	-	641	Gm5526	-0.526728	5.576	1.78014	0.199558	0.511394
neonate	sexF:chromosomeXX	67911	chr13	48487659	48513436	-	4187	Zfp169	0.523863	2.1534	1.77962	0.199636	0.511512
neonate	sexF:chromosomeXX	17227	chr14	56059744	56062310	-	990	Mcpt4	0.765216	1.69571	1.7799	0.199697	0.511512
neonate	sexF:chromosomeXX	60594	chr7	28881656	28893585	+	2828	Capn12	0.804455	-2.66259e-05	1.77249	0.199699	0.511512
neonate	sexF:chromosomeXX	75406	chr10	80249452	80256792	+	758	Ndufs7	-0.300216	7.8913	1.77834	0.199774	0.511623
neonate	sexF:chromosomeXX	50755	chr2	11742573	11777527	-	3514	Fbh1	-0.208808	6.3412	1.77789	0.199829	0.511672
neonate	sexF:chromosomeXX	100862183	chr2	175248710	175271179	+	666		-0.315492	3.72458	1.77769	0.199856	0.511672
neonate	sexF:chromosomeXX	27218	chr1	171767132	171801184	+	2688	Slamf1	1.80289	-1.3731	1.72236	0.200078	0.511758
neonate	sexF:chromosomeXX	19719	chr11	120780745	120784204	-	2118	Rfng	-0.336372	3.6111	1.77615	0.200042	0.511758
neonate	sexF:chromosomeXX	381066	chr17	21567046	21588685	+	2600	Zfp948	0.361752	4.02204	1.77586	0.200075	0.511758
neonate	sexF:chromosomeXX	224647	chr17	27751235	27820542	-	3809	Ilrun	0.205642	7.00148	1.77686	0.199952	0.511758
neonate	sexF:chromosomeXX	66617	chr2	30807977	30823014	+	1217	Ntmt1	-0.342179	4.71293	1.77629	0.200022	0.511758
neonate	sexF:chromosomeXX	270110	chr8	126588296	126593436	-	4530	Irf2bp2	0.325456	6.89336	1.77603	0.200052	0.511758
neonate	sexF:chromosomeXX	19045	chr19	4192174	4195419	+	1363	Ppp1ca	-0.26075	8.50058	1.77536	0.200133	0.511818
neonate	sexF:chromosomeXX	66556	chr19	5422811	5424916	-	929	Drap1	-0.282075	6.56205	1.77504	0.200171	0.511836
neonate	sexF:chromosomeXX	67897	chr18	68300355	68324852	+	5008	Rnmt	-0.293172	4.23443	1.77469	0.200216	0.511869
neonate	sexF:chromosomeXX	320893	chr13	99410836	99412826	-	1721	6430562O15Rik	0.409622	2.44582	1.77436	0.200276	0.511943
neonate	sexF:chromosomeXX	269800	chr6	125009238	125037870	+	3553	Zfp384	0.291697	4.86974	1.77338	0.200374	0.512112
neonate	sexF:chromosomeXX	216459	chr10	128494157	128498685	-	1026	Myl6b	-0.786898	0.925849	1.77333	0.200526	0.512421
neonate	sexF:chromosomeXX	320277	chr15	9662736	9748806	-	2995	Spef2	-2.39228	-1.83094	1.71654	0.200714	0.512739
neonate	sexF:chromosomeXX	67607	chr7	41633531	41651534	+	3833	Zfp788	-0.413162	3.25371	1.77063	0.20071	0.512739
neonate	sexF:chromosomeXX	69654	chr10	127266262	127281959	+	1933	Dctn2	-0.226754	6.82281	1.76901	0.200902	0.512956
neonate	sexF:chromosomeXX	68097	chr11	87979525	87998298	-	2819	Dynll2	0.227143	7.51737	1.76858	0.200954	0.512956
neonate	sexF:chromosomeXX	170930	chr11	115523109	115536230	-	998	Sumo2	-0.45292	7.12051	1.76941	0.200853	0.512956
neonate	sexF:chromosomeXX	57257	chr3	109340683	109685694	+	5084	Vav3	0.232932	4.18984	1.76871	0.200939	0.512956
neonate	sexF:chromosomeXX	100503154	chr4	48343587	48352316	-	659	Gm19579	-0.342238	5.65103	1.76856	0.200956	0.512956
neonate	sexF:chromosomeXX	216136	chr10	78574500	78584502	+	2329	Ilvbl	-0.259415	5.14856	1.76791	0.201036	0.512997
neonate	sexF:chromosomeXX	78829	chr5	137745969	137768453	+	3175	Tilz2	0.263196	7.20975	1.76812	0.201009	0.512997
neonate	sexF:chromosomeXX	19125	chr16	18071726	18089190	-	2283	Prodh	-0.338694	2.83559	1.76742	0.201103	0.513089
neonate	sexF:chromosomeXX	12236	chr2	118598211	118641592	+	3669	Bub1b	0.407163	5.7713	1.76641	0.201217	0.513218
neonate	sexF:chromosomeXX	56360	chrX	155262500	155297507	+	1548	Acot9	-0.374802	5.22767	1.76643	0.201216	0.513218
neonate	sexF:chromosomeXX	20648	chr2	154376314	154408084	-	2115	Snta1	-0.247583	6.42405	1.76614	0.20125	0.513223
neonate	sexF:chromosomeXX	228994	chr2	180904377	180920936	-	3171	Ythdf1	0.203062	5.5147	1.76511	0.201375	0.513398
neonate	sexF:chromosomeXX	74442	chr3	131318985	131344923	-	5791	Sgms2	0.573421	1.74585	1.76531	0.201382	0.513398
neonate	sexF:chromosomeXX	27660	chr15	79134655	79141251	-	1253	1700088E04Rik	-0.674299	0.531302	1.76674	0.201428	0.513434
neonate	sexF:chromosomeXX	217463	chr12	35047189	35147477	+	6226	Snx13	0.229126	6.16633	1.76441	0.201461	0.513437
neonate	sexF:chromosomeXX	50908	chr6	124530344	124542359	-	2985	C1s1	-0.601572	3.72083	1.76418	0.201492	0.513437
neonate	sexF:chromosomeXX	75668	chr11	5058128	5060383	+	1108	Rasl10a	-1.2343	-0.832023	1.7177	0.201669	0.513485
neonate	sexF:chromosomeXX	18053	chr11	95568818	95587698	-	3409	Ngfr	0.541154	2.04342	1.76386	0.201551	0.513485
neonate	sexF:chromosomeXX	76282	chr15	76696764	76699675	+	1750	Gpt	0.431332	3.19556	1.76327	0.201607	0.513485
neonate	sexF:chromosomeXX	258571	chr2	86020640	86044808	+	3743	Or5m3b	0.653427	1.04834	1.76528	0.201576	0.513485
neonate	sexF:chromosomeXX	12801	chr4	33924632	33948831	+	5807	Cnr1	-2.52334	-1.81276	1.70674	0.201652	0.513485
neonate	sexF:chromosomeXX	192986	chr11	72777232	72795839	-	2376	Cyb5d2	-0.392726	2.60189	1.76181	0.201791	0.513556
neonate	sexF:chromosomeXX	60409	chr9	44403759	44407548	-	1168	Trappc4	-0.343044	3.86685	1.76202	0.201757	0.513556
neonate	sexF:chromosomeXX	213550	chr9	64306756	64341257	-	3970	Dis3l	0.217841	5.00636	1.76191	0.201766	0.513556
neonate	sexF:chromosomeXX	68421	chr1	24678544	24766301	+	5392	Lmbrd1	0.260182	4.775	1.76123	0.201849	0.513623
neonate	sexF:chromosomeXX	76773	chr15	58141436	58158654	+	1324	Ntaq1	-0.46672	2.39946	1.76099	0.201903	0.51368
neonate	sexF:chromosomeXX	14673	chr5	140759944	140830431	-	1880	Gna12	0.240026	6.00945	1.76018	0.201976	0.513785
neonate	sexF:chromosomeXX	23894	chr13	100468577	100492609	-	1707	Gtf2h2	-0.351908	4.1565	1.75925	0.202092	0.513998
neonate	sexF:chromosomeXX	228071	chr2	77180340	77245089	-	8900	Sestd1	0.259602	5.44605	1.75849	0.202183	0.514151
neonate	sexF:chromosomeXX	22195	chr16	17152015	17201492	-	2609	Ube2l3	-0.241123	6.76885	1.7577	0.20228	0.514236
neonate	sexF:chromosomeXX	214968	chr2	124610296	124667770	+	6541	Sema6d	0.419735	6.04175	1.7579	0.202256	0.514236
neonate	sexF:chromosomeXX	18719	chr19	24294796	24555827	-	2526	Pip5k1b	0.226437	5.10781	1.75672	0.2024	0.514301
neonate	sexF:chromosomeXX	100861870	chr6	83568039	83588121	+	3734	Gm21284	-1.60291	-1.46962	1.70557	0.202397	0.514301
neonate	sexF:chromosomeXX	11870	chr7	102101743	102111148	+	1417	Art1	-0.779581	0.933804	1.75536	0.202375	0.514301
neonate	sexF:chromosomeXX	14588	chr2	131040176	131043088	-	955	Gfra4	-0.761269	0.0496336	1.72688	0.202474	0.514363
neonate	sexF:chromosomeXX	66576	chr4	116066965	116075070	-	546	Uqcrh	-0.473536	8.96211	1.75543	0.202557	0.514363
neonate	sexF:chromosomeXX	243764	chr6	36388084	36524774	+	2036	Chrm2	0.559233	3.97792	1.75567	0.20253	0.514363
neonate	sexF:chromosomeXX	53356	chr9	20894349	20898590	-	1068	Eif3g	-0.290396	6.35752	1.75589	0.202501	0.514363
neonate	sexF:chromosomeXX	100502694	chr9	97047444	97067307	-	3382	Gm19325	-2.05158	-1.39974	1.76412	0.202583	0.514363
neonate	sexF:chromosomeXX	52231	chr1	75192135	75199387	+	2764	Ankzf1	-0.336167	3.50479	1.75307	0.202851	0.51453
neonate	sexF:chromosomeXX	66086	chr16	14299244	14317332	-	1422	Cep20	-0.492145	5.17085	1.75293	0.202865	0.51453
neonate	sexF:chromosomeXX	15975	chr16	91485215	91510523	+	7014	Ifnar1	0.219993	5.84623	1.75237	0.202933	0.51453
neonate	sexF:chromosomeXX	386612	chr17	23668619	23673770	-	1431	Thoc6	-0.341475	4.27811	1.75241	0.202929	0.51453
neonate	sexF:chromosomeXX	228829	chr2	156196647	156309953	+	5733	Phf20	0.208416	5.1227	1.75432	0.202695	0.51453
neonate	sexF:chromosomeXX	66368	chr3	116488963	116508175	-	1561	Rtca	-0.276837	4.90199	1.75241	0.202929	0.51453
neonate	sexF:chromosomeXX	232371	chr6	124493113	124510643	+	3010	C1rl	-1.23278	0.979765	1.75531	0.202806	0.51453
neonate	sexF:chromosomeXX	664849	chr7	60155429	60156829	+	1401	Gm7367	-0.287122	4.12118	1.75328	0.202824	0.51453
neonate	sexF:chromosomeXX	56078	chrX	163976822	164028010	-	3449	Car5b	1.16088	-0.717257	1.72659	0.202848	0.51453
neonate	sexF:chromosomeXX	665205	chr2	177897163	177927850	+	1101	Gm14327	-1.25919	-0.876567	1.7344	0.203055	0.514758
neonate	sexF:chromosomeXX	56188	chr7	31051678	31055656	-	712	Fxyd1	-0.316745	7.32716	1.75112	0.203087	0.514758
neonate	sexF:chromosomeXX	66397	chr11	51763663	51791953	+	1253	Sar1b	-0.396528	6.0662	1.74988	0.203239	0.515064
neonate	sexF:chromosomeXX	192236	chr19	42755196	42779976	-	2754	Hps1	0.485389	1.97204	1.74921	0.203349	0.515157
neonate	sexF:chromosomeXX	26400	chr8	4238740	4247897	+	3546	Map2k7	0.222809	5.63376	1.74918	0.203325	0.515157
neonate	sexF:chromosomeXX	108062	chrX	134059349	134086821	+	4352	Cstf2	0.253858	5.20079	1.74882	0.203371	0.515157
neonate	sexF:chromosomeXX	52615	chr11	79993106	80034123	+	4373	Suz12	0.210629	6.36168	1.74825	0.20344	0.515215
neonate	sexF:chromosomeXX	73412	chr13	19645078	19697760	-	2088	Nme8	-0.666983	0.708084	1.74788	0.203474	0.515215
neonate	sexF:chromosomeXX	68033	chr5	139337822	139345166	-	761	Cox19	-0.415262	4.28489	1.74787	0.203489	0.515215
neonate	sexF:chromosomeXX	18689	chr9	13431361	13432751	+	1391	Phxr4	-1.84331	-1.30812	1.73651	0.203597	0.515409
neonate	sexF:chromosomeXX	93762	chr8	80699943	80739459	-	4639	Smarca5	0.247513	6.80448	1.7464	0.203668	0.515508
neonate	sexF:chromosomeXX	675812	chr5	110110092	110129794	+	3158	Zfp605	-0.409637	2.68291	1.74546	0.203792	0.51563
neonate	sexF:chromosomeXX	26356	chr8	11556066	11563250	+	2813	Ing1	0.234296	5.01674	1.74525	0.203811	0.51563
neonate	sexF:chromosomeXX	66855	chr8	123373753	123404173	+	3836	Tcf25	0.199563	7.22994	1.74524	0.203811	0.51563
neonate	sexF:chromosomeXX	269132	chr1	152399867	152510695	+	4056	Colgalt2	0.370178	2.16805	1.74481	0.203885	0.515656
neonate	sexF:chromosomeXX	106707	chr17	25727751	25731456	+	1703	Rpusd1	-0.339472	2.58497	1.74477	0.203883	0.515656
neonate	sexF:chromosomeXX	382864	chr14	31523084	31577383	-	2835	Colq	0.438825	3.14475	1.74196	0.204223	0.516432
neonate	sexF:chromosomeXX	68861	chr9	94517864	94538081	-	3950	Dipk2a	-0.253183	5.96992	1.74071	0.204372	0.516728
neonate	sexF:chromosomeXX	12643	chr11	94565074	94569127	+	1653	Chad	-2.21537	-1.05135	1.69937	0.204473	0.516903
neonate	sexF:chromosomeXX	353242	chr19	3283047	3292837	+	992	Mrpl21	-0.349659	4.71929	1.73761	0.204758	0.517543
neonate	sexF:chromosomeXX	192970	chr11	84820728	84829003	-	1421	Dhrs11	-0.268461	5.64069	1.73705	0.204826	0.51761
neonate	sexF:chromosomeXX	20354	chr13	51701248	51793644	-	4377	Sema4d	0.300928	4.65543	1.73688	0.204848	0.51761
neonate	sexF:chromosomeXX	69780	chr4	120968317	121017247	-	2905	Smap2	0.223202	4.75441	1.73595	0.204963	0.517821
neonate	sexF:chromosomeXX	218214	chr13	47043539	47084613	+	4281	Kdm1b	0.293374	4.19674	1.73549	0.205022	0.517888
neonate	sexF:chromosomeXX	19041	chr16	5086291	5132481	-	6277	Ppl	-0.559336	3.84989	1.7346	0.205133	0.518088
neonate	sexF:chromosomeXX	21975	chr11	60740059	60777365	-	3740	Top3a	0.343563	3.19452	1.73305	0.205328	0.518137
neonate	sexF:chromosomeXX	271305	chr15	84785376	84856129	-	3727	Phf21b	1.32233	-0.668624	1.71948	0.205268	0.518137
neonate	sexF:chromosomeXX	72599	chr16	35397312	35490873	-	1809	Pdia5	-0.33398	3.54503	1.73301	0.205332	0.518137
neonate	sexF:chromosomeXX	17850	chr17	40934685	40961989	+	3675	Mmut	0.237081	5.64593	1.73365	0.205249	0.518137
neonate	sexF:chromosomeXX	269252	chr2	28822299	28840360	-	7127	Gtf3c4	0.23805	5.24805	1.73331	0.205292	0.518137
neonate	sexF:chromosomeXX	66264	chr4	129619274	129623908	-	840	Ccdc28b	-0.371317	4.12694	1.73277	0.205361	0.518137
neonate	sexF:chromosomeXX	269713	chr5	134489386	134552434	-	4995	Clip2	0.274852	4.48494	1.73265	0.205375	0.518137
neonate	sexF:chromosomeXX	69354	chr15	96994823	97055956	-	3932	Slc38a4	0.212105	6.66769	1.72992	0.205714	0.518912
neonate	sexF:chromosomeXX	70620	chr16	15550986	15594518	-	5892	Ube2v2	-0.45668	4.21566	1.72893	0.20584	0.519149
neonate	sexF:chromosomeXX	260423	chr13	23544052	23545054	+	1003	H3c7	-0.662464	6.67296	1.72271	0.206096	0.519634
neonate	sexF:chromosomeXX	100503178	chr8	123042575	123044602	+	2028	2810013P06Rik	-0.345197	3.12002	1.72693	0.206097	0.519634
neonate	sexF:chromosomeXX	19365	chr6	119902698	119922823	+	1978	Rad52	-0.33894	2.684	1.72626	0.206182	0.519769
neonate	sexF:chromosomeXX	68770	chr5	20758664	20882124	-	4839	Phtf2	0.246132	6.59297	1.72564	0.20625	0.51986
neonate	sexF:chromosomeXX	225256	chr18	20376835	20409741	+	3404	Dsg1b	3.50316	-2.17167	1.72813	0.206428	0.519987
neonate	sexF:chromosomeXX	13121	chr5	4080674	4104697	-	4353	Cyp51	-0.28841	5.1481	1.72492	0.206341	0.519987
neonate	sexF:chromosomeXX	68255	chr7	4628040	4630482	-	1222	Tmem86b	-0.721378	0.312379	1.72165	0.206404	0.519987
neonate	sexF:chromosomeXX	12858	chr9	57521232	57532427	+	693	Cox5a	-0.35517	8.69389	1.72443	0.206402	0.519987
neonate	sexF:chromosomeXX	19659	chr9	98422961	98446551	+	2628	Rbp1	-0.370211	5.34398	1.72362	0.206504	0.520098
neonate	sexF:chromosomeXX	73072	chr8	4209543	4217312	-	4616	Prr36	2.56059	-1.56551	1.67886	0.206573	0.520109
neonate	sexF:chromosomeXX	272790	chrX	104854952	104857267	-	2316	Magee2	-1.35965	-1.01477	1.67727	0.206551	0.520109
neonate	sexF:chromosomeXX	100042480	chrX	101849385	102092055	+	12971	Nhsl2	0.46459	4.56064	1.72269	0.206622	0.520152
neonate	sexF:chromosomeXX	14700	chr4	59035156	59041899	+	1120	Gng10	-0.371428	4.02786	1.72234	0.206668	0.520188
neonate	sexF:chromosomeXX	67923	chr1	16642765	16656865	-	955	Eloc	-0.374796	5.54361	1.72173	0.206742	0.520214
neonate	sexF:chromosomeXX	73720	chr19	5344705	5349574	-	3951	Cst6	-1.09822	-0.39654	1.69866	0.206732	0.520214
neonate	sexF:chromosomeXX	19261	chr2	129592839	129632228	+	4229	Sirpa	-0.258558	4.81609	1.72102	0.206832	0.520301
neonate	sexF:chromosomeXX	213649	chr4	141242884	141257562	+	3397	Arhgef19	0.420597	2.61821	1.72079	0.206873	0.520301
neonate	sexF:chromosomeXX	50931	chr8	84030286	84042575	-	2658	Il27ra	-0.632303	1.79803	1.72127	0.206843	0.520301
neonate	sexF:chromosomeXX	56429	chr1	164796732	164824266	+	1636	Dpt	0.202311	6.6067	1.7193	0.207047	0.520498
neonate	sexF:chromosomeXX	100503370	chr4	119136708	119139596	-	636	Gm19660	2.08953	-1.5937	1.66261	0.207016	0.520498
neonate	sexF:chromosomeXX	71566	chr9	40685964	40784046	+	2929	Clmp	0.365725	3.58609	1.71969	0.207002	0.520498
neonate	sexF:chromosomeXX	18585	chr17	31386234	31476309	+	2064	Pde9a	-0.404341	2.56044	1.71829	0.207186	0.520765
neonate	sexF:chromosomeXX	277333	chr1	180326969	180330549	-	3581	Gm5069	-0.52778	1.43755	1.71631	0.207498	0.520779
neonate	sexF:chromosomeXX	216560	chr11	21572281	21898686	+	2443	Wdpcp	-0.363224	2.92235	1.71622	0.207443	0.520779
neonate	sexF:chromosomeXX	57440	chr17	73804841	73832093	+	3658	Ehd3	-0.574644	1.8152	1.71725	0.207337	0.520779
neonate	sexF:chromosomeXX	28000	chr19	10895231	10909559	+	6333	Prpf19	0.197885	7.77678	1.71644	0.207409	0.520779
neonate	sexF:chromosomeXX	18516	chr2	34171909	34372036	-	2393	Pbx3	0.26978	4.64435	1.71563	0.207511	0.520779
neonate	sexF:chromosomeXX	26879	chr3	69574186	69598861	-	1901	B3galnt1	-0.515692	2.22134	1.71755	0.207286	0.520779
neonate	sexF:chromosomeXX	242291	chr4	4764342	4793306	-	4636	Bpnt2	0.292187	6.61462	1.71565	0.207508	0.520779
neonate	sexF:chromosomeXX	230126	chr4	45423276	45530828	-	2744	Shb	0.254357	5.50679	1.7163	0.207426	0.520779
neonate	sexF:chromosomeXX	97541	chr9	108508005	108515941	+	2722	Qars1	-0.18443	5.80912	1.7177	0.207249	0.520779
neonate	sexF:chromosomeXX	320595	chrX	151520672	151633857	+	6891	Phf8	0.427158	4.23104	1.71598	0.207468	0.520779
neonate	sexF:chromosomeXX	100040320	chr1	172669034	172679195	-	811		0.619294	3.11003	1.71461	0.207646	0.521037
neonate	sexF:chromosomeXX	408065	chr13	67363584	67375763	-	4079	Zfp456	-0.682681	1.62665	1.71419	0.207739	0.521189
neonate	sexF:chromosomeXX	13505	chr18	20084703	20114773	-	3775	Dsc1	3.31705	-2.35839	1.77824	0.207955	0.521331
neonate	sexF:chromosomeXX	60425	chr19	4003385	4007005	+	1397	Doc2g	-0.264939	6.79598	1.71211	0.207955	0.521331
neonate	sexF:chromosomeXX	20933	chr2	26905267	26910642	-	3466	Med22	-0.204244	4.70572	1.71302	0.207842	0.521331
neonate	sexF:chromosomeXX	243983	chr7	48789003	48827437	+	2407	Zdhhc13	-0.321158	4.43999	1.71234	0.207929	0.521331
neonate	sexF:chromosomeXX	70571	chr7	138208972	138397730	-	2569	Tcerg1l	3.31705	-2.35839	1.77824	0.207955	0.521331
neonate	sexF:chromosomeXX	12894	chr19	3323301	3385733	+	4301	Cpt1a	0.325781	7.07762	1.71095	0.208103	0.521539
neonate	sexF:chromosomeXX	225887	chr19	3908870	3912717	-	963	Ndufs8	-0.364812	7.3714	1.71099	0.208098	0.521539
neonate	sexF:chromosomeXX	98238	chr11	94629824	94645216	+	2780	Lrrc59	0.256217	6.66522	1.7104	0.208173	0.521555
neonate	sexF:chromosomeXX	67416	chrX	134804142	134809221	-	3778	Armcx2	-0.22324	5.90398	1.7104	0.208172	0.521555
neonate	sexF:chromosomeXX	329584	chr2	181384250	181387596	+	2986	Slc2a4rg-ps	-1.12807	-0.132187	1.70802	0.208258	0.521607
neonate	sexF:chromosomeXX	277854	chr5	32863721	32994233	+	8446	Depdc5	0.276568	4.58473	1.70987	0.208241	0.521607
neonate	sexF:chromosomeXX	215814	chr10	18213685	18234981	-	1166	Ccdc28a	-0.670109	1.35665	1.7098	0.208443	0.521892
neonate	sexF:chromosomeXX	56709	chr10	59879591	59898016	+	1774	Dnajb12	0.26901	5.08051	1.70798	0.208481	0.521892
neonate	sexF:chromosomeXX	230649	chr4	115784814	115812314	+	2330	Atpaf1	-0.287575	5.98272	1.70845	0.20842	0.521892
neonate	sexF:chromosomeXX	235386	chr9	54917290	54949924	+	5103	Hykk	-0.528424	2.10789	1.70797	0.2085	0.521892
neonate	sexF:chromosomeXX	13204	chr5	52150209	52190519	-	3722	Dhx15	0.21913	6.68894	1.70749	0.208542	0.521918
neonate	sexF:chromosomeXX	100502897	chr4	116048343	116067984	+	778		0.421518	3.09115	1.70728	0.208588	0.52195
neonate	sexF:chromosomeXX	26919	chr13	55105309	55135071	+	3597	Zfp346	-0.266451	4.36974	1.70688	0.208622	0.521955
neonate	sexF:chromosomeXX	67974	chr18	9314044	9450150	-	4017	Ccny	0.192249	6.94408	1.70545	0.208802	0.522325
neonate	sexF:chromosomeXX	74148	chr11	74649495	74670847	+	5399	Cluh	0.318216	8.25002	1.70363	0.209033	0.522457
neonate	sexF:chromosomeXX	71843	chr14	69697304	69707580	-	1725	R3hcc1	0.251969	5.27834	1.70353	0.209047	0.522457
neonate	sexF:chromosomeXX	23934	chr15	75564745	75567182	-	1368	Ly6h	1.34146	-0.46146	1.66639	0.208923	0.522457
neonate	sexF:chromosomeXX	56448	chr15	82370527	82380260	-	2772	Cyp2d22	-0.4935	3.09499	1.70399	0.208997	0.522457
neonate	sexF:chromosomeXX	67105	chr18	84947294	84951524	-	1315	Timm21	-0.404873	5.05473	1.70382	0.20901	0.522457
neonate	sexF:chromosomeXX	272636	chr9	99309967	99358530	-	4491	Esyt3	-0.999013	0.0727188	1.69933	0.209038	0.522457
neonate	sexF:chromosomeXX	100041925	chrX	52772287	52772749	-	463	Gm14586	-0.540302	7.39899	1.70325	0.209083	0.522467
neonate	sexF:chromosomeXX	52637	chr10	71330494	71344849	-	965	Cisd1	-0.323591	6.30534	1.70244	0.209186	0.522483
neonate	sexF:chromosomeXX	74778	chr15	83115846	83122801	-	1950	Rrp7a	-0.23743	5.32622	1.70252	0.209176	0.522483
neonate	sexF:chromosomeXX	50782	chr17	26202962	26211324	+	2006	Rgs11	-1.59047	-1.29311	1.65237	0.209154	0.522483
neonate	sexF:chromosomeXX	217166	chr11	98767935	98775242	-	2627	Nr1d1	0.52927	4.94827	1.70203	0.20924	0.522537
neonate	sexF:chromosomeXX	16195	chr13	112464070	112506860	+	5452	Il6st	0.254616	7.19299	1.70169	0.209282	0.522562
neonate	sexF:chromosomeXX	67331	chr10	80519585	80539124	-	4411	Atp8b3	3.31756	-2.35825	1.76489	0.209551	0.522651
neonate	sexF:chromosomeXX	56551	chr15	77915051	77928994	-	1282	Txn2	-0.233452	7.05662	1.6994	0.209575	0.522651
neonate	sexF:chromosomeXX	107260	chr19	7198206	7206284	-	1677	Otub1	-0.235385	6.07427	1.7008	0.209395	0.522651
neonate	sexF:chromosomeXX	214239	chr2	118754145	118762661	-	4716	Ccdc9b	-0.32708	3.83726	1.70064	0.209418	0.522651
neonate	sexF:chromosomeXX	320844	chr9	108053159	108055701	+	2543	Amigo3	0.533467	1.10937	1.70114	0.209536	0.522651
neonate	sexF:chromosomeXX	100040635	chrX	135167624	135177632	-	3698	Pramel3d	3.31756	-2.35825	1.76489	0.209551	0.522651
neonate	sexF:chromosomeXX	83565	chrX	135302316	135312636	+	3673	Pramel3a	3.31756	-2.35825	1.76489	0.209551	0.522651
neonate	sexF:chromosomeXX	331531	chrX	135494588	135504594	+	3698	Pramel3e	3.31756	-2.35825	1.76489	0.209551	0.522651
neonate	sexF:chromosomeXX	100041085	chr10	39946912	39960153	-	1782	Mfsd4b3-ps	-0.786558	0.394906	1.6993	0.209641	0.522656
neonate	sexF:chromosomeXX	217328	chr11	115858406	115887446	+	7820	Myo15b	2.3694	-0.909078	1.65997	0.209615	0.522656
neonate	sexF:chromosomeXX	194401	chr6	121007240	121081609	-	2894	Mical3	0.491588	5.51358	1.6983	0.209716	0.522762
neonate	sexF:chromosomeXX	26403	chr19	5689131	5702865	+	3804	Map3k11	0.265005	5.5463	1.69765	0.209799	0.522889
neonate	sexF:chromosomeXX	23971	chr3	131564768	131643671	+	2600	Papss1	0.216597	5.04816	1.69672	0.209918	0.523106
neonate	sexF:chromosomeXX	26888	chr6	123122690	123143999	+	2616	Clec4a2	-1.05243	0.288057	1.6865	0.209977	0.523174
neonate	sexF:chromosomeXX	67119	chr9	21927471	21935872	+	1545	Ccdc159	0.874547	-0.489384	1.68729	0.210086	0.523366
neonate	sexF:chromosomeXX	22070	chr14	75845256	75848303	+	894	Tpt1	-0.433648	11.2829	1.69493	0.210147	0.523432
neonate	sexF:chromosomeXX	54401	chr2	163995197	164018587	+	2775	Ywhab	0.179285	7.33938	1.69469	0.210177	0.523432
neonate	sexF:chromosomeXX	19359	chr4	55350042	55392237	+	3811	Rad23b	0.194268	7.30922	1.69434	0.210223	0.523465
neonate	sexF:chromosomeXX	83675	chr10	70925086	71159634	-	3111	Bicc1	0.408191	5.59169	1.69382	0.21029	0.523552
neonate	sexF:chromosomeXX	76233	chr2	164746015	164768220	+	1245	Dnttip1	-0.325971	4.60389	1.69245	0.210467	0.523673
neonate	sexF:chromosomeXX	18158	chr4	147985789	147987205	+	780	Nppb	0.989635	7.46929	1.69251	0.210458	0.523673
neonate	sexF:chromosomeXX	19679	chr5	124118690	124216418	-	6620	Pitpnm2	0.34525	5.96354	1.69291	0.210407	0.523673
neonate	sexF:chromosomeXX	20300	chr8	4325210	4360020	+	1274	Ccl25	0.632626	0.949169	1.6941	0.210419	0.523673
neonate	sexF:chromosomeXX	22134	chr6	72608420	72617000	-	5025	Tgoln1	0.216451	5.91748	1.69184	0.210544	0.523785
neonate	sexF:chromosomeXX	72572	chr15	99126845	99212466	+	2058	Spats2	0.27253	4.62123	1.69064	0.2107	0.524091
neonate	sexF:chromosomeXX	67295	chr13	110054187	110280206	-	8500	Rab3c	0.703831	0.712186	1.69161	0.210797	0.524252
neonate	sexF:chromosomeXX	59090	chr10	80148290	80158367	+	3708	Midn	0.337941	6.50448	1.68925	0.210878	0.524294
neonate	sexF:chromosomeXX	50789	chr14	103080239	103099509	-	4264	Fbxl3	-0.271047	5.75791	1.68929	0.210873	0.524294
neonate	sexF:chromosomeXX	791267	chr2	106872280	106876804	+	4525	Gm16488	0.857398	-0.168717	1.6762	0.211037	0.524608
neonate	sexF:chromosomeXX	226470	chr1	139422383	139453007	+	8362	Zbtb41	0.257595	5.56767	1.68769	0.211079	0.524634
neonate	sexF:chromosomeXX	353172	chr6	55038001	55079504	+	2390	Gars	0.233787	6.8842	1.6873	0.21113	0.524679
neonate	sexF:chromosomeXX	13728	chr19	7275396	7341844	-	5075	Mark2	0.29773	5.60755	1.68649	0.211235	0.524861
neonate	sexF:chromosomeXX	67196	chr1	134962577	134974137	+	1079	Ube2t	-0.540158	3.27451	1.68454	0.211492	0.524912
neonate	sexF:chromosomeXX	73656	chr19	11469368	11482197	+	2053	Ms4a6c	-0.825143	1.14681	1.68562	0.211524	0.524912
neonate	sexF:chromosomeXX	63958	chr4	149328416	149426631	-	5508	Ube4b	0.429271	6.25596	1.68572	0.211333	0.524912
neonate	sexF:chromosomeXX	230971	chr4	154170713	154275721	+	6876	Megf6	0.322651	5.8302	1.68529	0.21139	0.524912
neonate	sexF:chromosomeXX	117146	chr5	114380607	114421166	+	5191	Ube3b	0.286244	7.0377	1.68443	0.2115	0.524912
neonate	sexF:chromosomeXX	100504254	chr5	129727046	129731689	+	3614	Gm15903	-0.877075	0.413921	1.66557	0.211293	0.524912
neonate	sexF:chromosomeXX	72144	chr6	39334770	39377707	-	4065	Slc37a3	-0.203059	4.72803	1.68558	0.211353	0.524912
neonate	sexF:chromosomeXX	57813	chr8	104226691	104248558	-	2400	Tk2	-0.390413	3.22277	1.68412	0.211546	0.524912
neonate	sexF:chromosomeXX	234740	chr8	111912018	111933791	-	2887	Tmem231	0.695738	0.979476	1.68589	0.211475	0.524912
neonate	sexF:chromosomeXX	54673	chr3	144688844	144720323	-	3949	Sh3glb1	0.205932	7.77752	1.68358	0.211611	0.524993
neonate	sexF:chromosomeXX	56532	chr14	55784995	55788857	-	1965	Ripk3	0.492941	2.79045	1.68177	0.211856	0.525138
neonate	sexF:chromosomeXX	13363	chr15	98893027	98898540	-	2367	Dhh	-0.75293	0.94671	1.68378	0.211784	0.525138
neonate	sexF:chromosomeXX	12449	chr17	24223232	24251409	-	3099	Ccnf	0.470741	3.92834	1.68073	0.211983	0.525138
neonate	sexF:chromosomeXX	71718	chr17	25099569	25115967	-	3531	Telo2	-0.288111	3.8785	1.68088	0.211964	0.525138
neonate	sexF:chromosomeXX	14423	chr18	24205344	24286816	+	4062	Galnt1	0.270327	7.11848	1.68207	0.211806	0.525138
neonate	sexF:chromosomeXX	70494	chr19	7086037	7090204	+	4168	5730409K12Rik	-1.1866	-0.0217802	1.67026	0.211869	0.525138
neonate	sexF:chromosomeXX	70466	chr2	129268210	129297212	-	3137	Ckap2l	0.525532	5.39155	1.68279	0.211713	0.525138
neonate	sexF:chromosomeXX	381760	chr6	40471415	40481823	+	2034	Ssbp1	-0.393876	5.0502	1.68081	0.211971	0.525138
neonate	sexF:chromosomeXX	66411	chr7	30224131	30232029	-	1173	Tbcb	-0.311924	5.39633	1.68064	0.211992	0.525138
neonate	sexF:chromosomeXX	18186	chr8	128359073	128505476	+	5921	Nrp1	0.214569	7.94121	1.68102	0.211943	0.525138
neonate	sexF:chromosomeXX	71678	chr1	183276342	183297008	-	3456	Brox	0.205398	5.84961	1.68013	0.212059	0.525223
neonate	sexF:chromosomeXX	67869	chr18	35598667	35617185	+	1424	Paip2	-0.278258	7.05093	1.67891	0.212217	0.525534
neonate	sexF:chromosomeXX	319604	chr7	100706702	100841646	+	6599	Fam168a	0.30992	6.12377	1.67841	0.212282	0.525615
neonate	sexF:chromosomeXX	637776	chr7	42579783	42586495	-	1347	Zfp977	-0.914257	0.0887447	1.6772	0.212402	0.525833
neonate	sexF:chromosomeXX	15931	chrX	70343069	70365085	-	4973	Ids	0.332451	4.10716	1.67578	0.212627	0.526309
neonate	sexF:chromosomeXX	237339	chr10	26275452	26375185	-	3411	L3mbtl3	0.454764	3.78704	1.67487	0.212745	0.526401
neonate	sexF:chromosomeXX	211712	chr14	93013701	93888732	-	5525	Pcdh9	0.545046	1.30442	1.67514	0.212777	0.526401
neonate	sexF:chromosomeXX	19352	chr3	153907289	153912966	-	1686	Rabggtb	-0.328721	6.76216	1.67448	0.212794	0.526401
neonate	sexF:chromosomeXX	19414	chr8	13567218	13677587	-	4118	Rasa3	0.290113	5.06007	1.6745	0.212792	0.526401
neonate	sexF:chromosomeXX	620078	chr1	85246344	85270566	-	1971	Sp140l2	2.07761	-1.29458	1.63578	0.21298	0.526413
neonate	sexF:chromosomeXX	71916	chr12	31640055	31654826	-	1768	Dus4l	-0.352825	2.4103	1.67245	0.213076	0.526413
neonate	sexF:chromosomeXX	13661	chr2	103263433	103303196	-	4387	Ehf	-3.26836	-1.96902	1.65573	0.212912	0.526413
neonate	sexF:chromosomeXX	67749	chr3	51388412	51396547	-	1430	Mgarp	-0.905971	-0.572213	1.66275	0.212981	0.526413
neonate	sexF:chromosomeXX	12517	chr4	43447724	43454626	-	1503	Cd72	-0.773271	-0.0526784	1.66259	0.21309	0.526413
neonate	sexF:chromosomeXX	11983	chr4	132530555	132533659	-	539	Atp5if1	-0.368992	9.02545	1.67236	0.213071	0.526413
neonate	sexF:chromosomeXX	381917	chr7	119922671	120095177	-	12313	Dnah3	-3.35306	-1.84051	1.64987	0.212915	0.526413
neonate	sexF:chromosomeXX	13057	chr8	122424771	122432940	-	759	Cyba	-0.268083	4.66821	1.67233	0.213076	0.526413
neonate	sexF:chromosomeXX	93761	chrX	47809370	47892552	-	4055	Smarca1	-0.347646	4.99527	1.67289	0.213001	0.526413
neonate	sexF:chromosomeXX	17254	chr19	8706882	8723369	-	2958	Slc3a2	0.257565	4.86222	1.67122	0.21322	0.526656
neonate	sexF:chromosomeXX	100217468	chr3	153910567	153910611	-	45	Snord45b	1.16444	-0.364231	1.66174	0.213281	0.526666
neonate	sexF:chromosomeXX	100039419	chrX	33489776	33507010	+	1428	Gm2223	0.336338	4.29833	1.6707	0.213289	0.526666
neonate	sexF:chromosomeXX	100039495	chr6	145250552	145251856	+	886	Gm15706	-0.671714	0.47613	1.67237	0.21335	0.526735
neonate	sexF:chromosomeXX	21898	chr4	66827811	66842797	+	3847	Tlr4	0.397093	3.9095	1.66982	0.213405	0.52679
neonate	sexF:chromosomeXX	79202	chr7	143636725	143649638	-	2275	Tnfrsf22	0.962207	0.693757	1.67125	0.213436	0.52679
neonate	sexF:chromosomeXX	213012	chr16	45730397	45742906	-	2127	Abhd10	-0.353217	4.08554	1.6689	0.213525	0.526929
neonate	sexF:chromosomeXX	100861910	chr9	67758713	67780905	-	2150		-1.20893	-0.916991	1.64096	0.213574	0.52697
neonate	sexF:chromosomeXX	78593	chr7	109758056	109781545	-	3913	Nrip3	1.12829	-0.33171	1.66536	0.213617	0.526996
neonate	sexF:chromosomeXX	58235	chr9	43744576	43807461	+	5061	Nectin1	0.521184	3.07642	1.66787	0.213664	0.527032
neonate	sexF:chromosomeXX	78834	chr15	75940952	75949400	+	2486	Zfp623	0.241364	3.99829	1.66729	0.213737	0.527069
neonate	sexF:chromosomeXX	17304	chr7	79133768	79149060	-	2126	Mfge8	0.270353	7.17993	1.66722	0.213744	0.527069
neonate	sexF:chromosomeXX	12409	chr11	120729485	120732021	-	1021	Cbr2	-2.56498	1.50173	1.66864	0.213799	0.527118
neonate	sexF:chromosomeXX	212937	chr13	56173703	56178885	-	3498	Tifab	-0.766657	0.613281	1.66709	0.213899	0.527118
neonate	sexF:chromosomeXX	68463	chr17	45686372	45698495	+	595	Mrpl14	-0.35442	4.27782	1.66643	0.213851	0.527118
neonate	sexF:chromosomeXX	73332	chr4	119323839	119415521	-	2536	Ccdc30	-0.803187	0.770646	1.66696	0.213964	0.527118
neonate	sexF:chromosomeXX	21682	chr5	72755723	72868448	-	2656	Tec	-0.256857	4.23877	1.66535	0.213991	0.527118
neonate	sexF:chromosomeXX	66071	chr7	24587543	24608925	+	1484	Ethe1	-0.334092	3.42425	1.66603	0.213906	0.527118
neonate	sexF:chromosomeXX	382066	chr9	31315107	31378543	+	3408	Prdm10	0.466299	2.08833	1.66584	0.213959	0.527118
neonate	sexF:chromosomeXX	20536	chr1	75546266	75559431	+	4441	Slc4a3	0.253536	5.78057	1.66393	0.214177	0.527416
neonate	sexF:chromosomeXX	208715	chr13	119690462	119708077	+	3283	Hmgcs1	-0.228032	6.41268	1.66407	0.214158	0.527416
neonate	sexF:chromosomeXX	100217430	chr16	20684256	20684313	+	58	Snord66	0.776983	0.463733	1.69278	0.214212	0.527423
neonate	sexF:chromosomeXX	20305	chr11	83587886	83593087	-	1436	Ccl6	-0.838449	2.02887	1.6637	0.214245	0.527425
neonate	sexF:chromosomeXX	226438	chr1	135953578	136006342	-	8996	Igfn1	3.04553	-2.23141	1.66226	0.214621	0.527519
neonate	sexF:chromosomeXX	237988	chr11	115381916	115396132	+	3700	Cdr2l	0.345632	4.47377	1.66169	0.214472	0.527519
neonate	sexF:chromosomeXX	218461	chr13	95024105	95250304	-	4931	Pde8b	0.62028	1.29001	1.66281	0.214432	0.527519
neonate	sexF:chromosomeXX	57028	chr15	78913919	78919517	+	2001	Pdxp	-0.42075	3.38675	1.66179	0.214464	0.527519
neonate	sexF:chromosomeXX	22061	chr16	25683765	25892088	+	6056	Trp63	0.921515	0.00566089	1.6626	0.214605	0.527519
neonate	sexF:chromosomeXX	228357	chr2	91457531	91513901	+	9407	Lrp4	0.407634	4.69469	1.66083	0.214586	0.527519
neonate	sexF:chromosomeXX	214230	chr2	118663577	118698020	+	4193	Pak6	0.370629	4.37614	1.6605	0.214629	0.527519
neonate	sexF:chromosomeXX	20667	chr2	152393611	152398046	-	4436	Sox12	0.259543	6.22244	1.66041	0.21464	0.527519
neonate	sexF:chromosomeXX	18793	chr7	24462500	24475873	+	1396	Plaur	-0.488686	2.32699	1.66059	0.214635	0.527519
neonate	sexF:chromosomeXX	57276	chr9	37539255	37544205	+	1170	Vsig2	-0.842407	0.443993	1.66396	0.214446	0.527519
neonate	sexF:chromosomeXX	12830	chrX	141475419	141689235	+	6503	Col4a5	0.302335	7.30692	1.66219	0.214405	0.527519
neonate	sexF:chromosomeXX	76455	chr4	82454770	82458099	-	3330	2310067E19Rik	-0.947466	1.19427	1.6324	0.214692	0.527532
neonate	sexF:chromosomeXX	208647	chr6	37331021	37442148	-	3318	Creb3l2	0.617115	6.0217	1.65988	0.21471	0.527532
neonate	sexF:chromosomeXX	53382	chr18	63662801	63692359	-	2558	Txnl1	-0.297506	6.48672	1.65925	0.214792	0.527613
neonate	sexF:chromosomeXX	228961	chr2	174110351	174122702	+	2097	Npepl1	-0.276633	5.74402	1.65914	0.214808	0.527613
neonate	sexF:chromosomeXX	68718	chr8	122466147	122476064	-	1783	Rnf166	-0.234797	4.64454	1.65878	0.214856	0.527652
neonate	sexF:chromosomeXX	74030	chr2	145786116	145887616	+	4657	Rin2	-0.28745	5.04898	1.65836	0.214911	0.527678
neonate	sexF:chromosomeXX	14865	chr3	108040408	108044859	-	1672	Gstm4	-0.30875	3.21013	1.65824	0.214932	0.527678
neonate	sexF:chromosomeXX	20174	chr7	45421898	45434464	-	1675	Ruvbl2	-0.202796	5.25492	1.65777	0.214988	0.527714
neonate	sexF:chromosomeXX	56526	chrX	36911272	36989695	-	6698	Septin6	-0.247328	6.27151	1.65759	0.215011	0.527714
neonate	sexF:chromosomeXX	654472	chr11	26785108	26787860	+	1647	Gm12070	-0.25697	7.4356	1.65512	0.215338	0.528042
neonate	sexF:chromosomeXX	69556	chr11	31665150	31671862	-	1402	Bod1	-0.26328	5.88958	1.65511	0.21534	0.528042
neonate	sexF:chromosomeXX	241308	chr2	33136973	33371478	-	2738	Ralgps1	0.737214	2.25786	1.65621	0.215208	0.528042
neonate	sexF:chromosomeXX	66532	chr6	147032537	147033518	+	982	Rep15	1.1467	-0.807597	1.62373	0.215335	0.528042
neonate	sexF:chromosomeXX	654824	chr8	45996908	45999850	-	904	Ankrd37	-0.495616	2.78039	1.6555	0.215298	0.528042
neonate	sexF:chromosomeXX	63857	chr8	117095865	117133720	+	2532	Bco1	-2.72109	-1.35697	1.6194	0.215237	0.528042
neonate	sexF:chromosomeXX	103694	chr11	6270714	6274837	-	1625	Tmed4	-0.208441	5.37853	1.65464	0.215403	0.52809
neonate	sexF:chromosomeXX	74653	chr8	25980604	25994121	-	3601	Pomk	-0.36845	3.25795	1.65452	0.215424	0.52809
neonate	sexF:chromosomeXX	100526796	chr17	10319919	10321141	+	1223	Cahm	-0.955584	0.707635	1.65542	0.215546	0.52831
neonate	sexF:chromosomeXX	67526	chr18	46732417	46741579	-	2492	Atg12	-0.273186	4.50541	1.6527	0.215662	0.528385
neonate	sexF:chromosomeXX	100503066	chr19	6355533	6363759	-	583		-1.06796	-0.540133	1.60616	0.215649	0.528385
neonate	sexF:chromosomeXX	27377	chr2	23156505	23199260	+	4571	Yme1l1	-0.383288	6.89673	1.6521	0.21574	0.528385
neonate	sexF:chromosomeXX	227682	chr2	29776111	29787671	-	2576	Trub2	-0.251928	4.29269	1.65226	0.21572	0.528385
neonate	sexF:chromosomeXX	243743	chr6	32144543	32588192	-	12602	Plxna4	0.458917	6.37518	1.65233	0.215708	0.528385
neonate	sexF:chromosomeXX	232944	chr7	19426075	19458494	-	2259	Mark4	0.410404	4.81049	1.65184	0.215775	0.528393
neonate	sexF:chromosomeXX	54624	chr7	28392996	28399383	+	1953	Paf1	0.266389	5.73325	1.65157	0.21581	0.528397
neonate	sexF:chromosomeXX	14156	chr19	10199139	10203943	-	2215	Fen1	0.335711	5.14147	1.65111	0.215871	0.528469
neonate	sexF:chromosomeXX	100302601	chr15	80078503	80078579	-	77	Snord83b	0.803968	1.98494	1.62553	0.215934	0.528496
neonate	sexF:chromosomeXX	214627	chr8	88199213	88259722	+	4624	Tent4b	0.213289	4.9127	1.65054	0.215948	0.528496
neonate	sexF:chromosomeXX	13655	chr14	70077445	70080157	+	1416	Egr3	-0.973336	-0.0418628	1.63702	0.216112	0.528724
neonate	sexF:chromosomeXX	626596	chr15	36009477	36140400	-	4008	Rgs22	-1.13332	-0.688226	1.63942	0.216143	0.528724
neonate	sexF:chromosomeXX	100952	chr5	30913786	30921275	+	3466	Emilin1	0.249792	6.56343	1.64893	0.21616	0.528724
neonate	sexF:chromosomeXX	20256	chr7	44303766	44306959	-	1956	Clec11a	-0.722747	0.119277	1.64826	0.216171	0.528724
neonate	sexF:chromosomeXX	75914	chr6	84618486	85069513	-	5440	Exoc6b	0.264942	5.27939	1.64761	0.216337	0.529051
neonate	sexF:chromosomeXX	19329	chr1	90958133	90969620	-	1950	Rab17	-0.639209	2.14085	1.64751	0.216399	0.529057
neonate	sexF:chromosomeXX	77594	chr19	55640589	55702204	-	2496	4930552P12Rik	-1.0567	-0.206447	1.63333	0.216404	0.529057
neonate	sexF:chromosomeXX	76781	chr17	94727080	94749892	-	2150	Mettl4	-0.311884	3.42528	1.64682	0.216445	0.529078
neonate	sexF:chromosomeXX	666661	chr15	77618968	77627398	+	8431	Gm8221	3.39592	-2.18851	1.65431	0.216478	0.529078
neonate	sexF:chromosomeXX	75216	chr12	90998492	91384409	-	4807	Cep128	0.206879	4.871	1.64503	0.216681	0.529316
neonate	sexF:chromosomeXX	73739	chr15	79659227	79667660	+	1119	Cby1	-0.276478	4.5071	1.64388	0.216836	0.529316
neonate	sexF:chromosomeXX	18642	chr15	98092589	98132447	+	3051	Pfkm	0.235861	8.5364	1.64506	0.216676	0.529316
neonate	sexF:chromosomeXX	12848	chr2	125830304	125859018	-	3250	Cops2	-0.345561	7.06508	1.64436	0.216771	0.529316
neonate	sexF:chromosomeXX	668409	chr3	94604408	94604784	-	377	Rpl31-ps11	0.440998	3.50224	1.64357	0.216807	0.529316
neonate	sexF:chromosomeXX	330323	chr6	55203383	55320222	+	4785	Mindy4	-0.425863	2.02921	1.64374	0.216878	0.529316
neonate	sexF:chromosomeXX	233328	chr7	66258745	66388341	-	7456	Lrrk1	0.295346	4.18011	1.64354	0.216881	0.529316
neonate	sexF:chromosomeXX	17314	chr7	136894611	137128188	+	819	Mgmt	-0.394121	2.45774	1.64539	0.216654	0.529316
neonate	sexF:chromosomeXX	66462	chr8	70504296	70506739	-	657	Rex1bd	-0.358997	5.07794	1.64424	0.216787	0.529316
neonate	sexF:chromosomeXX	64379	chr8	92674402	92680080	+	2380	Irx6	0.662773	0.717497	1.62734	0.216901	0.529316
neonate	sexF:chromosomeXX	329562	chr2	167691208	167697413	+	2140	A530013C23Rik	-3.09877	-2.12795	1.61335	0.216991	0.529456
neonate	sexF:chromosomeXX	20563	chr5	47983155	48305778	+	7988	Slit2	0.428018	4.54937	1.6422	0.21706	0.529545
neonate	sexF:chromosomeXX	84036	chr8	70842049	70857008	-	4042	Kcnn1	-0.362043	2.65706	1.64122	0.217207	0.529826
neonate	sexF:chromosomeXX	52331	chr5	92603051	92606579	+	1985	Stbd1	-0.317591	6.45917	1.64032	0.217311	0.529999
neonate	sexF:chromosomeXX	27355	chr10	61319657	61383523	-	4274	Pald1	0.203595	5.4947	1.6397	0.217394	0.530043
neonate	sexF:chromosomeXX	76947	chr4	11051045	11076204	-	1082	Ndufaf6	-0.445555	4.1543	1.63974	0.21739	0.530043
neonate	sexF:chromosomeXX	54354	chr1	131176410	131245178	-	3405	Rassf5	0.542357	2.06383	1.63871	0.217552	0.53021
neonate	sexF:chromosomeXX	74626	chr1	132506230	132508639	+	1742	Tmem81	-0.794428	0.32332	1.63689	0.21789	0.53021
neonate	sexF:chromosomeXX	54198	chr10	42502054	42535369	+	1377	Snx3	0.199329	7.03811	1.6378	0.217648	0.53021
neonate	sexF:chromosomeXX	56012	chr11	5801637	5803796	-	906	Pgam2	-0.273711	8.51426	1.63473	0.218061	0.53021
neonate	sexF:chromosomeXX	237911	chr11	86058136	86201193	-	6933	Brip1	0.440675	3.15932	1.63448	0.2181	0.53021
neonate	sexF:chromosomeXX	12671	chr13	9876613	10360803	-	3168	Chrm3	0.638831	0.463184	1.63893	0.217749	0.53021
neonate	sexF:chromosomeXX	68045	chr14	19811402	19823823	-	1510	Rtraf	-0.351568	7.16855	1.63589	0.217905	0.53021
neonate	sexF:chromosomeXX	24131	chr14	34526699	34588681	-	6016	Ldb3	0.274526	9.53021	1.63767	0.217666	0.53021
neonate	sexF:chromosomeXX	68059	chr14	122107082	122159603	+	3062	Tm9sf2	-0.174072	7.08698	1.63409	0.218147	0.53021
neonate	sexF:chromosomeXX	70238	chr16	32277461	32301442	+	4468	Rnf168	0.289441	5.79703	1.63685	0.217776	0.53021
neonate	sexF:chromosomeXX	67896	chr16	45094053	45127924	+	3648	Ccdc80	0.231714	6.89805	1.63454	0.218087	0.53021
neonate	sexF:chromosomeXX	71586	chr2	62595793	62646255	-	5519	Ifih1	0.352399	2.89347	1.63745	0.217702	0.53021
neonate	sexF:chromosomeXX	269513	chr4	20243847	20778668	-	2895	Nkain3	-1.42138	-1.49514	1.58733	0.218104	0.53021
neonate	sexF:chromosomeXX	242557	chr4	99193934	99259787	+	3178	Atg4c	-0.359019	3.21597	1.63623	0.217864	0.53021
neonate	sexF:chromosomeXX	30956	chr6	23072173	23132986	-	3701	Aass	-1.83191	-0.683899	1.61621	0.217599	0.53021
neonate	sexF:chromosomeXX	13626	chr7	89954654	89980976	-	2060	Eed	0.39862	4.60824	1.6359	0.217905	0.53021
neonate	sexF:chromosomeXX	70497	chr7	123279149	123369915	-	3584	Arhgap17	0.388647	4.22055	1.63515	0.218006	0.53021
neonate	sexF:chromosomeXX	330657	chr7	127885444	127890970	-	2531	Prss53	-0.808744	0.20086	1.6347	0.217888	0.53021
neonate	sexF:chromosomeXX	68628	chr8	85060119	85067121	+	1843	Fbxw9	-0.423241	3.30696	1.63524	0.217999	0.53021
neonate	sexF:chromosomeXX	12797	chr9	22099253	22109221	+	1987	Cnn1	-0.552504	3.80444	1.63452	0.218093	0.53021
neonate	sexF:chromosomeXX	54638	chrX	7593809	7605420	-	2256	Ccdc22	-0.29214	4.15446	1.63428	0.218123	0.53021
neonate	sexF:chromosomeXX	100037262	chr11	98798309	98810089	-	1401	Gm12359	-0.744676	0.0826726	1.63332	0.218187	0.530228
neonate	sexF:chromosomeXX	100861947	chr4	144247184	144248785	+	1036	Gm13123	0.465713	2.7573	1.63319	0.218277	0.530366
neonate	sexF:chromosomeXX	108853	chr10	5811887	5823943	-	2621	Mtrf1l	-0.338305	3.7308	1.63086	0.218586	0.530958
neonate	sexF:chromosomeXX	26409	chr4	31964107	32023467	+	5763	Map3k7	0.206294	6.60478	1.63089	0.218579	0.530958
neonate	sexF:chromosomeXX	78611	chr4	117119218	117125725	-	2579	Btbd19	-0.66425	0.801801	1.63208	0.218639	0.531009
neonate	sexF:chromosomeXX	67089	chr14	45329824	45349071	+	1564	Psmc6	-0.411088	7.25617	1.62971	0.218738	0.531169
neonate	sexF:chromosomeXX	21374	chr17	15499888	15517427	+	1842	Tbp	-0.311891	3.60834	1.62909	0.218825	0.531294
neonate	sexF:chromosomeXX	57438	chr2	60209936	60248385	+	2719	Marchf7	-0.259509	5.97197	1.62885	0.218855	0.531294
neonate	sexF:chromosomeXX	74096	chr5	122209737	122242297	+	2826	Hvcn1	0.513331	1.67516	1.62917	0.218906	0.53134
neonate	sexF:chromosomeXX	100046034	chr2	157521696	157522028	-	333		-0.486	3.66642	1.60768	0.218975	0.531428
neonate	sexF:chromosomeXX	11540	chr10	75316943	75334788	+	2534	Adora2a	0.347578	3.68952	1.62628	0.219206	0.531796
neonate	sexF:chromosomeXX	58172	chr11	20543253	20653023	+	6027	Sertad2	0.25807	5.26563	1.62604	0.219236	0.531796
neonate	sexF:chromosomeXX	78913	chr16	87376651	87432606	-	7737	Ltn1	0.227472	5.62359	1.62599	0.219242	0.531796
neonate	sexF:chromosomeXX	19143	chr9	31088590	31131799	-	4017	St14	-0.989732	-0.00386956	1.62284	0.219258	0.531796
neonate	sexF:chromosomeXX	19654	chr9	107773559	107872819	-	3989	Rbm6	0.220972	5.84599	1.62473	0.219413	0.532093
neonate	sexF:chromosomeXX	216350	chr10	115817284	115849893	+	1522	Tspan8	-1.01497	1.28762	1.62428	0.219658	0.53237
neonate	sexF:chromosomeXX	76795	chr11	50131360	50172785	+	5198	Tbc1d9b	0.21057	6.02805	1.62294	0.219655	0.53237
neonate	sexF:chromosomeXX	11838	chr15	74669083	74672570	-	3057	Arc	0.837735	-0.657973	1.60931	0.219571	0.53237
neonate	sexF:chromosomeXX	75454	chr2	25573431	25574871	-	583	Phpt1	-0.297194	5.91783	1.62304	0.219643	0.53237
neonate	sexF:chromosomeXX	228913	chr2	170108643	170142675	-	5843	Zfp217	0.322204	4.81394	1.62234	0.219738	0.532484
neonate	sexF:chromosomeXX	69631	chr9	50488799	50504805	-	1119	Plet1os	-2.05853	-1.71168	1.58031	0.219899	0.532795
neonate	sexF:chromosomeXX	230088	chr4	43032414	43046220	-	3495	Atosb	-0.304216	3.94012	1.62071	0.219962	0.532868
neonate	sexF:chromosomeXX	26406	chr11	106084902	106155446	+	3161	Map3k3	0.283145	5.95814	1.62031	0.220014	0.532915
neonate	sexF:chromosomeXX	66066	chr6	4003987	4008445	+	836	Gng11	-0.380751	5.64165	1.61929	0.220153	0.533172
neonate	sexF:chromosomeXX	15184	chr11	102195747	102230172	-	3798	Hdac5	-0.314255	6.39557	1.61898	0.220194	0.533193
neonate	sexF:chromosomeXX	100503152	chr18	77658872	77662794	-	3923	Gm19578	0.692173	1.56245	1.61891	0.220253	0.533256
neonate	sexF:chromosomeXX	11651	chr12	112653821	112674276	-	2690	Akt1	0.192909	8.54491	1.61635	0.220553	0.533427
neonate	sexF:chromosomeXX	18521	chr15	102470632	102500059	+	2880	Pcbp2	0.230386	8.16013	1.61729	0.220425	0.533427
neonate	sexF:chromosomeXX	230099	chr4	43507026	43513725	+	1959	Car9	-0.889319	-0.354419	1.58521	0.220447	0.533427
neonate	sexF:chromosomeXX	100504491	chr4	129608331	129614257	-	864	Dcdc2b	-0.651607	2.46936	1.57546	0.220523	0.533427
neonate	sexF:chromosomeXX	194231	chr4	134228042	134238399	-	2467	Cnksr1	-1.03768	0.21992	1.6133	0.22055	0.533427
neonate	sexF:chromosomeXX	24110	chr6	121245906	121270917	+	1771	Usp18	-0.604162	1.51922	1.6172	0.220514	0.533427
neonate	sexF:chromosomeXX	215351	chr9	80066903	80144780	+	4938	Senp6	0.20543	6.67817	1.61695	0.220472	0.533427
neonate	sexF:chromosomeXX	67117	chrX	9654270	9662983	-	2153	Dynlt3	-0.373503	6.11498	1.61574	0.220637	0.533551
neonate	sexF:chromosomeXX	26401	chr13	111746433	111808983	-	6963	Map3k1	0.263938	5.68344	1.61429	0.220835	0.533791
neonate	sexF:chromosomeXX	54607	chr18	88867880	88894207	-	3210	Socs6	0.216327	4.78714	1.61452	0.220805	0.533791
neonate	sexF:chromosomeXX	330385	chr6	92940582	93111749	+	995	9530026P05Rik	1.0345	0.324575	1.61144	0.22083	0.533791
neonate	sexF:chromosomeXX	93712	chr18	37685400	37841870	+	4534	Pcdhga4	-0.824924	1.49496	1.61343	0.221006	0.534075
neonate	sexF:chromosomeXX	56289	chr9	107551555	107562267	+	2130	Rassf1	-0.263992	4.37663	1.61296	0.221018	0.534075
neonate	sexF:chromosomeXX	16414	chr10	77530348	77565674	+	2862	Itgb2	-0.460365	2.21784	1.61271	0.221068	0.534116
neonate	sexF:chromosomeXX	76987	chr18	76944115	76972171	+	3668	Hdhd2	-0.227946	5.64966	1.61164	0.221198	0.534352
neonate	sexF:chromosomeXX	100233208	chr10	81649069	81667361	+	4725	Gm10778	-0.535971	3.7335	1.61066	0.221336	0.534495
neonate	sexF:chromosomeXX	67788	chr19	47731756	47735588	+	1583	Sfr1	-0.224283	6.58273	1.61049	0.221356	0.534495
neonate	sexF:chromosomeXX	243910	chr7	30423304	30428746	+	2010	Nfkbid	-0.93487	-0.595948	1.5815	0.221317	0.534495
neonate	sexF:chromosomeXX	20947	chr7	110221703	110283506	+	4035	Swap70	0.251763	4.76687	1.60994	0.221432	0.534599
neonate	sexF:chromosomeXX	102032	chr8	22462614	22476879	-	1459	Smim19	-0.358602	4.42628	1.60956	0.221485	0.534648
neonate	sexF:chromosomeXX	108837	chr9	85687360	85749334	-	5650	Ibtk	0.202575	6.221	1.60924	0.221528	0.534671
neonate	sexF:chromosomeXX	20348	chr5	17574816	17730268	+	4956	Sema3c	0.283331	5.0941	1.60872	0.221599	0.534764
neonate	sexF:chromosomeXX	636931	chr9	114511268	114564369	-	5197	Trim71	-3.8228	-2.32073	1.64429	0.221701	0.534932
neonate	sexF:chromosomeXX	69981	chr9	79768941	79793430	-	3660	Tmem30a	-0.2465	7.20979	1.60765	0.221745	0.534958
neonate	sexF:chromosomeXX	69723	chr11	70970200	70977933	+	1213	Rpain	-0.420099	2.90097	1.60625	0.22195	0.535028
neonate	sexF:chromosomeXX	16413	chr12	21269806	21286237	-	1874	Itgb1bp1	-0.342332	4.29589	1.60532	0.222067	0.535028
neonate	sexF:chromosomeXX	210853	chr17	22144359	22165977	-	2659	Zfp947	-0.557388	2.61616	1.60603	0.221979	0.535028
neonate	sexF:chromosomeXX	16551	chr19	37376403	37421859	+	4819	Kif11	0.558178	6.48697	1.6056	0.222028	0.535028
neonate	sexF:chromosomeXX	107141	chr19	40089679	40113955	+	2932	Cyp2c50	-2.5035	-1.46389	1.56298	0.221921	0.535028
neonate	sexF:chromosomeXX	97086	chr3	135307700	135342767	+	2243	Slc9b2	2.8364	-2.17701	1.71847	0.221874	0.535028
neonate	sexF:chromosomeXX	18196	chr5	38137193	38159467	-	2140	Nsg1	0.375187	3.00402	1.60576	0.222014	0.535028
neonate	sexF:chromosomeXX	14886	chr5	134237834	134314746	-	4453	Gtf2i	0.282545	7.97102	1.60666	0.221882	0.535028
neonate	sexF:chromosomeXX	68992	chr7	5051532	5053723	+	1102	Zfp580	-0.412469	2.68508	1.60542	0.22207	0.535028
neonate	sexF:chromosomeXX	237504	chr10	102512222	102546560	+	2118	Rassf9	0.355033	3.14907	1.60479	0.222143	0.535125
neonate	sexF:chromosomeXX	27211	chr7	45126347	45126435	-	89	Snord35a	0.860931	1.49846	1.58713	0.222202	0.535187
neonate	sexF:chromosomeXX	276770	chr11	69916712	69921958	-	2017	Eif5a	-0.242968	8.36418	1.60268	0.222431	0.535659
neonate	sexF:chromosomeXX	30960	chr17	65580053	65613555	-	1643	Vapa	-0.182205	6.47006	1.60208	0.222513	0.535735
neonate	sexF:chromosomeXX	76509	chr9	50494525	50505639	+	1846	Plet1	-0.961711	0.0455768	1.59617	0.222529	0.535735
neonate	sexF:chromosomeXX	100043688	chr3	113345049	113356658	-	3723	Amy2a2	-2.23917	-1.72213	1.56072	0.222569	0.535753
neonate	sexF:chromosomeXX	69605	chr2	74514837	74578948	-	8775	Lnpk	0.249693	4.55435	1.60108	0.222652	0.535875
neonate	sexF:chromosomeXX	56434	chr9	56135884	56161070	-	1729	Tspan3	-0.180209	7.65412	1.60048	0.222734	0.535992
neonate	sexF:chromosomeXX	19177	chr2	38588046	38643906	-	969	Psmb7	-0.412351	7.10803	1.59978	0.222831	0.536066
neonate	sexF:chromosomeXX	56700	chr3	88325023	88328631	+	1537	Glmp	-0.284586	4.14548	1.59991	0.222816	0.536066
neonate	sexF:chromosomeXX	66722	chr1	69826988	70725132	+	2270	Spag16	2.09412	-1.63564	1.55883	0.222955	0.53609
neonate	sexF:chromosomeXX	103554	chr11	30771775	30880361	+	6442	Psme4	0.204146	7.05299	1.5985	0.223009	0.53609
neonate	sexF:chromosomeXX	21648	chr17	6430112	6436296	+	771	Dynlt1b	-0.346179	6.14154	1.59733	0.22317	0.53609
neonate	sexF:chromosomeXX	16580	chr17	26917091	26932579	+	2627	Kifc5b	0.557478	4.2583	1.59893	0.22295	0.53609
neonate	sexF:chromosomeXX	109168	chr19	7494040	7538609	+	6699	Atl3	0.298427	5.82675	1.59761	0.223131	0.53609
neonate	sexF:chromosomeXX	68859	chr4	154020470	154026044	-	3442	Smim1	-0.408987	3.67986	1.59871	0.222983	0.53609
neonate	sexF:chromosomeXX	320292	chr5	99217420	99252927	-	2996	Rasgef1b	-0.3472	4.2779	1.59793	0.223088	0.53609
neonate	sexF:chromosomeXX	100710	chr5	150673827	150810669	+	7308	Pds5b	0.21361	6.20947	1.59748	0.22315	0.53609
neonate	sexF:chromosomeXX	21803	chr7	25687002	25704996	+	2094	Tgfb1	0.287485	4.74408	1.59765	0.223127	0.53609
neonate	sexF:chromosomeXX	20438	chrX	164070703	164076049	-	1713	Siah1b	-0.422212	2.62826	1.5994	0.222898	0.53609
neonate	sexF:chromosomeXX	24066	chr18	38586265	38601268	-	4590	Spry4	0.335338	4.41382	1.59637	0.223305	0.536194
neonate	sexF:chromosomeXX	320508	chr4	100776679	101003749	+	4966	Cachd1	0.38143	4.09031	1.59643	0.223297	0.536194
neonate	sexF:chromosomeXX	21982	chr5	76183880	76209244	+	1896	Tmem165	-0.280944	5.67748	1.59631	0.223313	0.536194
neonate	sexF:chromosomeXX	56461	chr2	127456498	127521370	-	3227	Kcnip3	-0.756266	0.19919	1.59734	0.223427	0.536389
neonate	sexF:chromosomeXX	75909	chr11	86583865	86683822	-	2773	Vmp1	-0.330447	5.64781	1.5947	0.223536	0.536494
neonate	sexF:chromosomeXX	78754	chr14	32029103	32058326	+	2341	Galnt15	0.632934	1.61589	1.59502	0.223533	0.536494
neonate	sexF:chromosomeXX	66610	chr11	95830072	95842476	-	4075	Abi3	-0.27579	3.68535	1.59429	0.223597	0.53656
neonate	sexF:chromosomeXX	70788	chr1	91351073	91362404	+	3020	Klhl30	-0.235163	6.08057	1.59346	0.223708	0.536669
neonate	sexF:chromosomeXX	18245	chr10	80826656	80829290	+	1074	Oaz1	-0.255822	8.62702	1.59355	0.223695	0.536669
neonate	sexF:chromosomeXX	93759	chr10	63319005	63339035	-	3910	Sirt1	-0.250076	4.36999	1.59298	0.223776	0.536733
neonate	sexF:chromosomeXX	218973	chr14	47240944	47276857	-	4174	Wdhd1	0.386181	3.95637	1.59197	0.223917	0.536733
neonate	sexF:chromosomeXX	16852	chr15	78926725	78930465	+	800	Lgals1	-0.340198	8.05884	1.59245	0.223848	0.536733
neonate	sexF:chromosomeXX	70099	chr3	69004972	69034623	+	4082	Smc4	0.368729	7.37048	1.59184	0.223933	0.536733
neonate	sexF:chromosomeXX	67678	chr6	91516035	91522620	+	631	Lsm3	-0.52914	5.4036	1.59269	0.223815	0.536733
neonate	sexF:chromosomeXX	66531	chr8	116888685	116921436	-	1440	Cmc2	-0.344808	5.05878	1.5919	0.223926	0.536733
neonate	sexF:chromosomeXX	17381	chr9	7347374	7360461	+	3607	Mmp12	-1.41652	-0.223988	1.58859	0.224048	0.536931
neonate	sexF:chromosomeXX	68299	chr11	76046226	76179630	-	2816	Vps53	0.228445	4.68494	1.59046	0.224127	0.537039
neonate	sexF:chromosomeXX	73545	chr3	90062796	90068347	+	3097	Cfap141	-0.600748	0.792472	1.59134	0.224222	0.537138
neonate	sexF:chromosomeXX	12091	chr9	114401119	114474377	+	2353	Glb1	-0.269904	4.10171	1.5897	0.224234	0.537138
neonate	sexF:chromosomeXX	18759	chr3	30995771	31052740	+	4465	Prkci	0.234914	5.18899	1.58931	0.224286	0.537184
neonate	sexF:chromosomeXX	13828	chr2	121018217	121036755	-	3472	Epb42	0.936931	1.44927	1.58881	0.224421	0.537427
neonate	sexF:chromosomeXX	17085	chr1	171588613	171607360	-	2449	Ly9	-0.803818	-0.335703	1.58332	0.224517	0.537506
neonate	sexF:chromosomeXX	216846	chr11	69299496	69323873	-	3950	Cntrob	0.311492	3.8154	1.58709	0.224598	0.537506
neonate	sexF:chromosomeXX	625018	chr17	34809092	34823454	-	5361	C4a	-1.32551	1.15773	1.58584	0.224619	0.537506
neonate	sexF:chromosomeXX	56390	chr19	5730306	5731721	-	690	Znrd2	-0.332246	3.69696	1.58733	0.224567	0.537506
neonate	sexF:chromosomeXX	58800	chr2	126791558	126876261	-	7145	Trpm7	0.264321	6.76175	1.58757	0.224529	0.537506
neonate	sexF:chromosomeXX	237353	chr10	58813359	59138916	+	5781	Sh3rf3	0.883505	0.141227	1.58811	0.22472	0.537627
neonate	sexF:chromosomeXX	216858	chr11	69878264	69880985	-	2722	Kctd11	-0.447941	1.66216	1.58631	0.224764	0.537627
neonate	sexF:chromosomeXX	239618	chr15	92396810	92771819	+	4284	Pdzrn4	-1.14554	1.72382	1.58657	0.224769	0.537627
neonate	sexF:chromosomeXX	21981	chr12	111828458	111908055	-	4333	Ppp1r13b	0.247417	5.63957	1.58545	0.224825	0.537683
neonate	sexF:chromosomeXX	74753	chr4	46376975	46389423	-	1558	Trmo	-0.446464	2.36154	1.58523	0.224872	0.537715
neonate	sexF:chromosomeXX	217265	chr11	110269369	110337716	-	8269	Abca5	0.338493	3.49267	1.58432	0.224987	0.537912
neonate	sexF:chromosomeXX	229096	chr3	16183183	16217037	+	5313	Ythdf3	0.204639	6.41027	1.58347	0.225103	0.538109
neonate	sexF:chromosomeXX	68550	chr11	80136678	80142153	-	1287	Tefm	-0.371806	4.00111	1.58275	0.225206	0.538277
neonate	sexF:chromosomeXX	100504040	chr11	120633401	120635125	+	1275		-0.609406	0.755761	1.58432	0.225253	0.53831
neonate	sexF:chromosomeXX	20273	chr15	100936271	101045929	+	11324	Scn8a	-1.88303	-1.48327	1.54184	0.225323	0.538319
neonate	sexF:chromosomeXX	214345	chr9	77430823	77544852	-	3139	Lrrc1	0.251059	5.4268	1.58213	0.225292	0.538319
neonate	sexF:chromosomeXX	57439	chr1	134346097	134361999	-	3169	Tmem183a	-0.235656	4.92779	1.58026	0.225554	0.538352
neonate	sexF:chromosomeXX	116870	chr12	113098278	113137206	+	2775	Mta1	0.305987	5.98735	1.58152	0.225376	0.538352
neonate	sexF:chromosomeXX	100861712	chr13	62634615	62676857	-	1596		-0.587464	2.34974	1.58136	0.225414	0.538352
neonate	sexF:chromosomeXX	12915	chr17	34647180	34655072	+	2530	Atf6b	-0.226838	4.66304	1.5805	0.225521	0.538352
neonate	sexF:chromosomeXX	73694	chr17	78937135	78948052	+	2303	Ndufaf7	-0.280058	4.60689	1.58016	0.225568	0.538352
neonate	sexF:chromosomeXX	20257	chr3	8509527	8561604	+	1904	Stmn2	-0.490326	1.78966	1.58093	0.225504	0.538352
neonate	sexF:chromosomeXX	269630	chr5	23431808	23434353	-	2546	5031425E22Rik	-0.258377	3.41628	1.58095	0.225461	0.538352
neonate	sexF:chromosomeXX	442821	chr1	51218386	51333779	-	2552	9330175M20Rik	-2.08825	-1.93739	1.55127	0.22573	0.538532
neonate	sexF:chromosomeXX	50709	chr13	23620628	23622558	-	1931	H1f4	0.404253	7.71504	1.57791	0.225909	0.538532
neonate	sexF:chromosomeXX	110596	chr13	97898595	98206165	-	6259	Arhgef28	0.408134	3.67513	1.57836	0.225824	0.538532
neonate	sexF:chromosomeXX	76938	chr2	11585439	11603199	-	1534	Rbm17	0.214741	5.79129	1.57776	0.225905	0.538532
neonate	sexF:chromosomeXX	26429	chr5	22486489	22550331	-	2059	Orc5	-0.322304	3.97131	1.57929	0.225693	0.538532
neonate	sexF:chromosomeXX	13685	chr8	27260327	27275656	+	981	Eif4ebp1	-0.268778	6.82417	1.57789	0.225887	0.538532
neonate	sexF:chromosomeXX	244650	chr8	109868603	109944671	+	7847	Phlpp2	0.348656	3.35262	1.57824	0.225841	0.538532
neonate	sexF:chromosomeXX	100861774	chrX	66772172	66781849	-	430		0.636096	3.41068	1.57886	0.225754	0.538532
neonate	sexF:chromosomeXX	216877	chr11	70984091	71004432	-	5179	Dhx33	0.26205	4.53372	1.57547	0.22623	0.538979
neonate	sexF:chromosomeXX	70350	chr15	25363277	25413764	-	1855	Basp1	0.364621	3.55876	1.57611	0.226141	0.538979
neonate	sexF:chromosomeXX	74455	chr2	14995131	15054872	-	4776	Nsun6	-0.502593	1.98843	1.57519	0.226295	0.538979
neonate	sexF:chromosomeXX	14221	chr2	102449366	102451792	-	2427	Fjx1	-0.609891	0.966158	1.57671	0.226261	0.538979
neonate	sexF:chromosomeXX	108767	chr4	33245423	33248787	-	1925	Pnrc1	-0.308839	5.97824	1.57505	0.226287	0.538979
neonate	sexF:chromosomeXX	353499	chr7	3665754	3677553	-	2346	Tmc4	-0.741711	0.00741962	1.56976	0.226166	0.538979
neonate	sexF:chromosomeXX	21367	chr1	132509425	132542940	-	9535	Cntn2	0.661248	1.63651	1.57461	0.22639	0.538987
neonate	sexF:chromosomeXX	319939	chr11	8431652	8664535	-	7483	Tns3	0.328412	6.48348	1.57403	0.226431	0.538987
neonate	sexF:chromosomeXX	17701	chr5	37820491	37824585	-	1931	Msx1	0.495432	1.31994	1.57455	0.22642	0.538987
neonate	sexF:chromosomeXX	72297	chr8	71691719	71701800	-	2103	B3gnt3	0.443474	2.6436	1.57423	0.226414	0.538987
neonate	sexF:chromosomeXX	230484	chr4	98923810	98935533	+	3567	Usp1	0.323209	6.5474	1.57354	0.2265	0.539074
neonate	sexF:chromosomeXX	20449	chr6	142821541	142964452	-	8995	St8sia1	-0.669437	1.2	1.57387	0.226582	0.539189
neonate	sexF:chromosomeXX	15289	chr5	149047227	149053037	-	2310	Hmgb1	0.338447	7.18894	1.57227	0.22668	0.539343
neonate	sexF:chromosomeXX	75725	chr6	11925881	12081198	+	7756	Phf14	0.200873	6.25406	1.57171	0.22676	0.539454
neonate	sexF:chromosomeXX	27083	chrX	73214365	73222453	+	1288	Xlr4b	-1.49493	0.0788124	1.57213	0.226839	0.539565
neonate	sexF:chromosomeXX	20452	chr1	95587682	95667594	-	5677	St8sia4	0.354264	4.21903	1.57065	0.226911	0.539636
neonate	sexF:chromosomeXX	54352	chr8	92357796	92361456	+	2403	Irx5	0.347254	3.7413	1.57049	0.226936	0.539636
neonate	sexF:chromosomeXX	22218	chr1	59639434	59670834	-	1215	Sumo1	-0.408433	6.28684	1.56951	0.227071	0.53972
neonate	sexF:chromosomeXX	15516	chr17	45567778	45573261	-	2507	Hsp90ab1	0.326284	10.4746	1.56996	0.227007	0.53972
neonate	sexF:chromosomeXX	107581	chr4	130047840	130099277	+	5206	Col16a1	0.364983	5.58807	1.56954	0.227068	0.53972
neonate	sexF:chromosomeXX	230027	chr4	21879675	21912126	+	2613	Coq3	-0.267011	5.29314	1.56777	0.227319	0.540231
neonate	sexF:chromosomeXX	381287	chr1	85088139	85109853	-	1760	Sp140l1	2.19967	-1.12861	1.53394	0.227352	0.540231
neonate	sexF:chromosomeXX	29809	chr1	160219174	160792938	-	9489	Rabgap1l	-0.230859	6.61412	1.56583	0.227594	0.540605
neonate	sexF:chromosomeXX	20524	chr15	81318921	81360765	-	1667	Slc25a17	-0.242331	4.28832	1.56609	0.227558	0.540605
neonate	sexF:chromosomeXX	269514	chr4	22357565	22434046	+	2479	Fbxl4	-0.375706	3.48319	1.56575	0.227609	0.540605
neonate	sexF:chromosomeXX	12372	chr1	172209894	172219895	-	1874	Casq1	-0.473172	4.03829	1.56463	0.227767	0.540723
neonate	sexF:chromosomeXX	23834	chr11	98907889	98923942	+	4701	Cdc6	0.384878	3.23511	1.56469	0.22776	0.540723
neonate	sexF:chromosomeXX	105734	chr15	75909735	75914535	+	4801	Tigd5	0.413786	2.07429	1.56479	0.22777	0.540723
neonate	sexF:chromosomeXX	224805	chr17	45506841	45520843	+	3349	Aars2	0.271407	4.71329	1.56444	0.227792	0.540723
neonate	sexF:chromosomeXX	224023	chr16	17759621	17793382	+	2618	Klhl22	-0.257018	4.56798	1.56316	0.227975	0.540865
neonate	sexF:chromosomeXX	68799	chr17	15806253	15826586	-	2633	Rgmb	0.302962	3.76636	1.56218	0.228115	0.540865
neonate	sexF:chromosomeXX	12995	chr2	152226840	152281852	+	4205	Csnk2a1	0.193008	6.85634	1.56217	0.228115	0.540865
neonate	sexF:chromosomeXX	229722	chr3	108458069	108536522	-	3326	Elapor1	-1.82312	-0.655383	1.54586	0.228128	0.540865
neonate	sexF:chromosomeXX	654318	chr4	116589733	116597630	-	2436	C530005A16Rik	1.16456	-0.300706	1.5511	0.228051	0.540865
neonate	sexF:chromosomeXX	213491	chr4	141113015	141139796	-	3260	Szrd1	-0.194017	6.48808	1.56192	0.228151	0.540865
neonate	sexF:chromosomeXX	66525	chr7	28305826	28312046	-	1179	Timm50	-0.304847	5.29185	1.56222	0.228108	0.540865
neonate	sexF:chromosomeXX	56844	chr7	143069368	143071087	+	1394	Tssc4	-0.278146	4.17935	1.56314	0.227979	0.540865
neonate	sexF:chromosomeXX	245368	chrX	21079150	21089229	-	4658	Zfp300	-0.615821	0.489501	1.56543	0.227906	0.540865
neonate	sexF:chromosomeXX	84652	chr5	23960931	24030683	-	5652	Hycc1	0.208324	6.44069	1.56149	0.228212	0.540931
neonate	sexF:chromosomeXX	77605	chr11	6427226	6444443	-	1636	H2az2	-0.267403	5.84459	1.55968	0.228471	0.540956
neonate	sexF:chromosomeXX	59045	chr11	98358368	98381112	+	2083	Stard3	-0.244822	4.17734	1.55934	0.228521	0.540956
neonate	sexF:chromosomeXX	12572	chr13	100697024	100730942	-	7598	Cdk7	-0.25946	5.29202	1.55765	0.228762	0.540956
neonate	sexF:chromosomeXX	16668	chr15	102028216	102032026	+	1400	Krt18	-0.590532	3.98978	1.55763	0.228766	0.540956
neonate	sexF:chromosomeXX	106489	chr17	8311103	8327442	+	1048	Sft2d1	-0.442919	3.3103	1.55918	0.228549	0.540956
neonate	sexF:chromosomeXX	68789	chr17	71557027	71598761	-	2945	Trmt61b	-0.52429	2.25792	1.55573	0.229057	0.540956
neonate	sexF:chromosomeXX	225724	chr18	73928486	74064949	-	4614	Mapk4	0.473492	2.34215	1.55846	0.228658	0.540956
neonate	sexF:chromosomeXX	225743	chr18	77456110	77565136	-	7300	Ark2c	0.657871	1.14425	1.55945	0.228652	0.540956
neonate	sexF:chromosomeXX	56248	chr19	29020832	29047902	-	2751	Ak3	-0.189483	6.57224	1.55618	0.228971	0.540956
neonate	sexF:chromosomeXX	66388	chr19	43753023	43768638	+	1308	Cutc	-0.342256	2.81214	1.55779	0.228752	0.540956
neonate	sexF:chromosomeXX	227638	chr2	26209130	26237420	-	2449	Qsox2	-0.355894	3.57559	1.56052	0.228353	0.540956
neonate	sexF:chromosomeXX	100043915	chr2	175419391	175435777	-	4538	Gm4724	-0.430556	4.51772	1.56036	0.228374	0.540956
neonate	sexF:chromosomeXX	229004	chr2	181251451	181287966	-	4050	Gmeb2	0.287818	3.87757	1.5599	0.228441	0.540956
neonate	sexF:chromosomeXX	69227	chr3	58576658	58593544	+	3546	Selenot	-0.239574	7.52074	1.55763	0.228764	0.540956
neonate	sexF:chromosomeXX	20333	chr3	97901227	97922318	+	1815	Sec22b	-0.255642	4.99322	1.55942	0.228508	0.540956
neonate	sexF:chromosomeXX	271970	chr3	126363852	126440374	+	3690	Arsj	0.503489	1.46575	1.55716	0.228889	0.540956
neonate	sexF:chromosomeXX	319862	chr5	32470836	32473381	+	2546	E230008O15Rik	1.25697	-0.67513	1.54706	0.228934	0.540956
neonate	sexF:chromosomeXX	320696	chr5	92608295	92675127	-	3636	Ccdc158	1.34985	-0.547627	1.53525	0.229055	0.540956
neonate	sexF:chromosomeXX	26431	chr5	114727408	114773492	-	5037	Git2	0.293275	5.41019	1.55896	0.228574	0.540956
neonate	sexF:chromosomeXX	231655	chr5	114923240	114937911	+	2124	Oasl1	-1.18934	-0.145163	1.5478	0.228362	0.540956
neonate	sexF:chromosomeXX	231668	chr5	117319266	117355006	+	4054	Vsig10	0.307934	3.36721	1.55634	0.228953	0.540956
neonate	sexF:chromosomeXX	12315	chr7	16915379	16924032	-	2208	Calm3	0.248365	8.52116	1.55637	0.228944	0.540956
neonate	sexF:chromosomeXX	16534	chr7	24370263	24385212	+	2037	Kcnn4	1.04069	0.637836	1.55988	0.228408	0.540956
neonate	sexF:chromosomeXX	72325	chr8	123242356	123254175	-	2779	Vps9d1	0.268389	4.47028	1.55577	0.229031	0.540956
neonate	sexF:chromosomeXX	23963	chrX	42532391	43274786	-	8365	Tenm1	3.0293	-2.2291	1.55718	0.229038	0.540956
neonate	sexF:chromosomeXX	245474	chrX	75095854	75109776	+	2803	Dkc1	0.255663	5.11019	1.55537	0.229087	0.540956
neonate	sexF:chromosomeXX	109263	chr4	121145373	121188534	-	6585	Rlf	0.242511	5.266	1.55469	0.229186	0.54111
neonate	sexF:chromosomeXX	78334	chr10	40349308	40483818	+	5807	Cdk19	0.253162	4.70016	1.55292	0.22944	0.541296
neonate	sexF:chromosomeXX	30938	chr13	49263110	49309208	-	3110	Fgd3	0.806403	-0.560359	1.55076	0.229478	0.541296
neonate	sexF:chromosomeXX	381668	chr5	110361751	110448503	-	4950	Fbrsl1	0.329285	5.02012	1.55252	0.229497	0.541296
neonate	sexF:chromosomeXX	101206	chr6	113366655	113377520	-	1855	Tada3	-0.332474	4.22431	1.55369	0.229331	0.541296
neonate	sexF:chromosomeXX	245020	chr9	100552188	100571085	-	1585	Slc35g2	-0.401146	3.30673	1.55311	0.229417	0.541296
neonate	sexF:chromosomeXX	67683	chrX	105079775	105085186	+	2619	Pbdc1	-0.337723	4.49221	1.55363	0.229338	0.541296
neonate	sexF:chromosomeXX	16431	chrX	107397195	107403360	-	1632	Itm2a	-0.306487	6.6527	1.55292	0.229438	0.541296
neonate	sexF:chromosomeXX	20170	chr19	46003478	46006173	+	2696	Hps6	-0.408153	2.57374	1.55193	0.229593	0.541443
neonate	sexF:chromosomeXX	170789	chr2	164792768	164804881	-	1151	Acot8	-0.375143	2.41525	1.55171	0.229636	0.541465
neonate	sexF:chromosomeXX	100861722	chr13	63300558	63302877	+	1758		-0.380553	4.11618	1.55077	0.229749	0.54161
neonate	sexF:chromosomeXX	72399	chr5	121660586	121687248	+	3713	Brap	0.248603	5.28696	1.55066	0.229764	0.54161
neonate	sexF:chromosomeXX	19043	chr17	84956741	85023992	+	5035	Ppm1b	0.191595	6.23483	1.54965	0.229909	0.541803
neonate	sexF:chromosomeXX	71041	chr19	47033619	47050845	-	2098	Pcgf6	-0.453667	1.75268	1.5497	0.229946	0.541803
neonate	sexF:chromosomeXX	233406	chr7	80294465	80316259	+	3011	Prc1	0.528803	6.50846	1.5496	0.229917	0.541803
neonate	sexF:chromosomeXX	108900	chr1	131527989	131539872	+	2105	Fam72a	-0.7678	1.07228	1.54904	0.230122	0.542025
neonate	sexF:chromosomeXX	240255	chr18	44828665	44889720	+	6299	Ythdc2	0.325859	4.52959	1.54766	0.230198	0.542025
neonate	sexF:chromosomeXX	100503101	chr4	136355774	136358055	+	1932	Gm17388	1.376	-1.20173	1.5161	0.230207	0.542025
neonate	sexF:chromosomeXX	94346	chr6	115729131	115762466	-	1734	Tmem40	-1.40927	-1.20633	1.50489	0.230075	0.542025
neonate	sexF:chromosomeXX	83603	chr9	83778692	83806305	-	3054	Elovl4	-1.29886	-0.737058	1.52816	0.230146	0.542025
neonate	sexF:chromosomeXX	15365	chr1	176834624	176836133	-	1510	Hmga2-ps1	-1.00774	-0.659756	1.52652	0.230382	0.542294
neonate	sexF:chromosomeXX	100041139	chr14	4397589	4405626	+	1022	Gm3159	2.9688	-2.11102	1.54121	0.230398	0.542294
neonate	sexF:chromosomeXX	72477	chr2	128818303	128854261	+	4622	Tmem87b	0.249691	5.07197	1.54588	0.230454	0.542294
neonate	sexF:chromosomeXX	68310	chr4	127047094	127061132	-	3832	Zmym1	-0.369345	3.39242	1.546	0.230439	0.542294
neonate	sexF:chromosomeXX	13870	chr7	19345071	19356524	+	1488	Ercc1	-0.292616	3.5923	1.54525	0.230548	0.542436
neonate	sexF:chromosomeXX	17846	chr11	22899728	22982284	-	818	Commd1	-0.36601	6.54513	1.54441	0.230665	0.542634
neonate	sexF:chromosomeXX	67554	chr14	75761999	75787037	-	1706	Slc25a30	0.347196	3.35991	1.54356	0.230792	0.542732
neonate	sexF:chromosomeXX	68975	chr2	29346836	29524788	+	1232	Med27	-0.294642	3.28381	1.54347	0.230807	0.542732
neonate	sexF:chromosomeXX	17907	chr7	127211608	127214287	+	755	Mylpf	0.682498	0.663908	1.54214	0.230804	0.542732
neonate	sexF:chromosomeXX	26934	chr15	99620496	99651656	-	3065	Racgap1	0.477485	6.09276	1.54314	0.230849	0.542752
neonate	sexF:chromosomeXX	67776	chr9	38718268	38743337	+	4157	Vwa5a	-0.244716	5.71903	1.54283	0.230895	0.542782
neonate	sexF:chromosomeXX	237847	chr11	75193993	75267762	+	3308	Rtn4rl1	-0.212678	5.18739	1.5417	0.231059	0.542952
neonate	sexF:chromosomeXX	100039731	chr5	133475091	133475647	+	557	Gm10051	-0.356228	5.53678	1.54164	0.231068	0.542952
neonate	sexF:chromosomeXX	67200	chr6	120324322	120364369	-	2935	Ccdc77	0.298604	4.00293	1.5417	0.23106	0.542952
neonate	sexF:chromosomeXX	241528	chr2	85188071	85196699	-	2900	Lrrc55	0.619441	0.760956	1.54296	0.231133	0.542981
neonate	sexF:chromosomeXX	15891	chr5	104299287	104311472	+	1955	Ibsp	-3.30474	-1.91514	1.50492	0.231147	0.542981
neonate	sexF:chromosomeXX	110829	chr10	58323466	58424691	+	4941	Lims1	0.200469	7.5179	1.54056	0.231224	0.542986
neonate	sexF:chromosomeXX	67467	chr14	76086232	76110815	-	5448	Gpalpp1	0.230008	4.86121	1.53996	0.231311	0.542986
neonate	sexF:chromosomeXX	67488	chr15	102706777	102722178	-	2824	Calcoco1	0.399339	6.67203	1.54013	0.231286	0.542986
neonate	sexF:chromosomeXX	231842	chr5	140724127	140753312	+	2685	Amz1	0.827513	0.0599141	1.53841	0.231272	0.542986
neonate	sexF:chromosomeXX	232679	chr6	30366388	30391010	-	1847	Zc3hc1	-0.29909	3.80237	1.53995	0.231316	0.542986
neonate	sexF:chromosomeXX	15245	chr8	79965851	80058008	-	9078	Hhip	-2.33655	0.291449	1.52062	0.231372	0.543039
neonate	sexF:chromosomeXX	100504540	chr10	29490774	29493421	-	2648	Gm20276	-2.86883	-2.23164	1.52603	0.231478	0.543053
neonate	sexF:chromosomeXX	76293	chr11	61485444	61488704	+	1513	Mfap4	-0.553708	4.68729	1.53911	0.231436	0.543053
neonate	sexF:chromosomeXX	56378	chr5	122391928	122406178	+	848	Arpc3	-0.210772	6.47228	1.53883	0.231475	0.543053
neonate	sexF:chromosomeXX	399510	chr12	69803757	69893163	-	4454	Map4k5	0.195212	6.22637	1.53823	0.231562	0.543106
neonate	sexF:chromosomeXX	268656	chr13	53332748	53377361	-	2570	Sptlc1	0.219814	4.31946	1.53751	0.231668	0.543106
neonate	sexF:chromosomeXX	230257	chr4	59471868	59549364	-	6889	Ptbp3	0.211451	6.51658	1.53792	0.231607	0.543106
neonate	sexF:chromosomeXX	50912	chr4	148558427	148582401	+	2792	Exosc10	0.186689	6.18547	1.53636	0.231834	0.543106
neonate	sexF:chromosomeXX	107526	chr6	48684578	48692062	+	1810	Gimap4	0.29424	5.72163	1.53645	0.231821	0.543106
neonate	sexF:chromosomeXX	23966	chr7	96210637	96908554	+	10633	Tenm4	0.529553	3.4647	1.53703	0.231741	0.543106
neonate	sexF:chromosomeXX	101513	chr7	142008553	142061034	-	1456	Mob2	-0.294803	4.69087	1.53672	0.231783	0.543106
neonate	sexF:chromosomeXX	100502772	chr9	45834829	45860139	-	1040		0.572997	2.00178	1.53787	0.231634	0.543106
neonate	sexF:chromosomeXX	93730	chr9	123697593	123717557	-	3421	Lztfl1	-0.362888	4.72244	1.53811	0.23158	0.543106
neonate	sexF:chromosomeXX	18700	chrX	164419787	164433915	+	3593	Piga	-0.408796	2.2995	1.53716	0.231732	0.543106
neonate	sexF:chromosomeXX	14904	chr15	79690896	79721479	+	3398	Gtpbp1	0.254023	5.31221	1.53577	0.231921	0.543153
neonate	sexF:chromosomeXX	666311	chr5	145283343	145291469	+	1996	Zscan25	0.449503	3.21396	1.53598	0.231895	0.543153
neonate	sexF:chromosomeXX	140559	chr1	172312407	172319837	+	2234	Igsf8	-0.305946	3.80725	1.53493	0.232045	0.543188
neonate	sexF:chromosomeXX	16993	chr10	93453396	93484896	+	2066	Lta4h	-0.194282	6.47757	1.53464	0.232085	0.543188
neonate	sexF:chromosomeXX	24069	chr19	46396918	46486660	+	2359	Sufu	0.468679	3.55836	1.53417	0.232156	0.543188
neonate	sexF:chromosomeXX	19246	chr2	167932327	167979385	+	4213	Ptpn1	0.202746	5.47006	1.5342	0.232149	0.543188
neonate	sexF:chromosomeXX	269604	chr4	150087503	150105927	+	4762	Gpr157	0.293897	5.01402	1.53406	0.23217	0.543188
neonate	sexF:chromosomeXX	17713	chr5	36465185	36474077	+	3338	Grpel1	-0.278814	6.90401	1.53482	0.232058	0.543188
neonate	sexF:chromosomeXX	245450	chrX	66649318	66661402	+	7937	Slitrk2	0.945455	-0.305933	1.53477	0.23208	0.543188
neonate	sexF:chromosomeXX	66549	chr13	95350716	95375334	-	3198	Aggf1	0.20714	5.34529	1.53348	0.232255	0.543201
neonate	sexF:chromosomeXX	240063	chr17	32796989	32809919	-	2211	Zfp811	1.77151	-1.27951	1.49681	0.232275	0.543201
neonate	sexF:chromosomeXX	24109	chr5	148504631	148552788	-	2667	Ubl3	-0.191607	6.3875	1.53375	0.232215	0.543201
neonate	sexF:chromosomeXX	65103	chr2	53192084	53219221	+	2553	Arl6ip6	-0.371143	4.68038	1.53254	0.232393	0.543342
neonate	sexF:chromosomeXX	16768	chr6	124904359	124911705	-	2003	Lag3	-0.777919	-0.155815	1.49698	0.232403	0.543342
neonate	sexF:chromosomeXX	100039138	chr1	185447116	185455568	-	2761	Gm2061	5.00271	-1.57698	1.53949	0.232445	0.543362
neonate	sexF:chromosomeXX	70083	chr17	25794571	25797045	-	1363	Metrn	-0.349167	4.21864	1.53155	0.232539	0.543505
neonate	sexF:chromosomeXX	75612	chr10	121365090	121397245	+	3855	Gns	0.345194	6.15126	1.53107	0.232606	0.543582
neonate	sexF:chromosomeXX	54139	chr1	193153112	193172036	+	4125	Irf6	-0.47898	3.00269	1.53041	0.232709	0.543666
neonate	sexF:chromosomeXX	321003	chr15	81400188	81454888	+	3236	Xpnpep3	0.433059	3.19125	1.5306	0.232679	0.543666
neonate	sexF:chromosomeXX	328399	chr14	50895434	50897479	-	2046	A930018M24Rik	1.14654	-0.784969	1.49564	0.232751	0.543688
neonate	sexF:chromosomeXX	194655	chr12	24651371	24662782	+	3982	Klf11	-0.272821	5.47841	1.52942	0.232849	0.543768
neonate	sexF:chromosomeXX	100306945	chr4	132352322	132352526	-	205	Snora73b	-0.428283	5.39591	1.55335	0.232852	0.543768
neonate	sexF:chromosomeXX	71864	chr13	34909964	34919992	-	2395	Fam217a	-0.783515	0.0290714	1.52888	0.232898	0.543795
neonate	sexF:chromosomeXX	432725	chr13	12378158	12378640	+	483	Gm5445	-0.540581	1.60953	1.55251	0.232997	0.543871
neonate	sexF:chromosomeXX	18720	chr3	95059595	95106858	-	2536	Pip5k1a	0.351241	4.58177	1.52854	0.232977	0.543871
neonate	sexF:chromosomeXX	66352	chr1	164289800	164307484	-	4035	Blzf1	-0.215403	4.65794	1.52758	0.233119	0.544063
neonate	sexF:chromosomeXX	319535	chrX	21026184	21062038	-	5944	Zfp182	0.445085	3.033	1.52742	0.233146	0.544063
neonate	sexF:chromosomeXX	98999	chr2	167035793	167063015	-	7218	Znfx1	0.348056	5.3043	1.52679	0.233233	0.544189
neonate	sexF:chromosomeXX	76510	chr15	72589620	73061204	-	7476	Trappc9	0.341533	4.65251	1.5263	0.233306	0.54428
neonate	sexF:chromosomeXX	64930	chr2	28641243	28691167	+	7697	Tsc1	0.363702	5.16222	1.52596	0.233355	0.544318
neonate	sexF:chromosomeXX	17118	chr10	37133243	37138926	-	4186	Marcks	0.191588	7.60787	1.52541	0.233436	0.544428
neonate	sexF:chromosomeXX	72899	chr2	140395430	142390050	+	5041	Macrod2	-0.472742	2.97425	1.52511	0.233487	0.544468
neonate	sexF:chromosomeXX	68040	chr4	134243306	134245591	-	1976	Zfp593	-0.441669	2.22052	1.5243	0.23362	0.544621
neonate	sexF:chromosomeXX	232947	chr7	19530967	19562398	-	2971	Ppp1r37	-0.184133	5.99934	1.5242	0.233614	0.544621
neonate	sexF:chromosomeXX	50878	chr5	138280509	138312393	+	4228	Stag3	0.975832	0.232238	1.52591	0.233661	0.54464
neonate	sexF:chromosomeXX	329641	chr3	54897068	54915887	-	3086	Sertm1	0.589999	0.765243	1.5241	0.233839	0.544976
neonate	sexF:chromosomeXX	76972	chr11	117076783	117078955	+	600	Snhg20	-0.55376	1.86236	1.5221	0.233996	0.545187
neonate	sexF:chromosomeXX	78586	chr17	85984665	86145175	-	3530	Srbd1	0.254773	4.10074	1.52183	0.233964	0.545187
neonate	sexF:chromosomeXX	12799	chr11	100574939	100581739	+	2678	Cnp	-0.322947	2.95716	1.52094	0.234102	0.545229
neonate	sexF:chromosomeXX	109077	chr19	8892987	8897890	+	3294	Ints5	-0.230782	4.31433	1.5207	0.234131	0.545229
neonate	sexF:chromosomeXX	74255	chr4	40735649	40757885	-	3273	Smu1	-0.299116	6.2975	1.52017	0.234208	0.545229
neonate	sexF:chromosomeXX	21750	chr8	107069402	107096545	-	3758	Terf2	0.250273	4.28388	1.52053	0.234156	0.545229
neonate	sexF:chromosomeXX	16728	chrX	73853780	73880834	-	5288	L1cam	1.30405	-0.179849	1.51709	0.234089	0.545229
neonate	sexF:chromosomeXX	76976	chrX	135993820	135995359	+	1540	Arxes2	-0.442624	3.87897	1.52013	0.234215	0.545229
neonate	sexF:chromosomeXX	108100	chr11	119943092	120006782	+	3610	Baiap2	-0.341696	2.74869	1.51963	0.234297	0.545258
neonate	sexF:chromosomeXX	217893	chr12	113014508	113074401	+	5480	Pacs2	0.239771	5.33765	1.51743	0.234613	0.545258
neonate	sexF:chromosomeXX	320234	chr14	27482401	27508460	-	2951	Ccdc66	0.277456	4.02329	1.51876	0.234417	0.545258
neonate	sexF:chromosomeXX	12125	chr2	128126038	128162547	+	5037	Bcl2l11	-0.454406	5.31834	1.51731	0.23463	0.545258
neonate	sexF:chromosomeXX	77034	chr4	147940895	147947314	+	2731	2510039O18Rik	0.191675	5.31067	1.51765	0.234581	0.545258
neonate	sexF:chromosomeXX	65961	chr5	88554483	88556083	+	1601	Utp3	0.216547	5.40787	1.51771	0.234571	0.545258
neonate	sexF:chromosomeXX	56715	chr5	130171819	130214337	+	2885	Rabgef1	-0.227187	4.17416	1.51787	0.234549	0.545258
neonate	sexF:chromosomeXX	53379	chr6	51460434	51469894	-	4086	Hnrnpa2b1	0.213541	9.19308	1.51798	0.234531	0.545258
neonate	sexF:chromosomeXX	54486	chr6	65117293	65144730	-	3298	Hpgds	-0.558973	0.987668	1.5196	0.23447	0.545258
neonate	sexF:chromosomeXX	101568	chr7	44748629	44777515	+	1753	Vrk3	-0.235881	3.91042	1.51781	0.234559	0.545258
neonate	sexF:chromosomeXX	102644	chr9	43221278	43239816	-	2388	Oaf	-0.218122	4.39544	1.51978	0.234266	0.545258
neonate	sexF:chromosomeXX	72937	chrX	12134455	12160346	-	1359		-0.565087	1.37904	1.51916	0.234524	0.545258
neonate	sexF:chromosomeXX	14160	chr10	115450314	115587780	-	4711	Lgr5	-3.128	-1.65194	1.48746	0.234767	0.545386
neonate	sexF:chromosomeXX	30926	chr7	137437648	137468594	+	1651	Glrx3	-0.281599	7.17343	1.51638	0.234767	0.545386
neonate	sexF:chromosomeXX	235169	chr9	35204208	35210925	-	2177	Foxred1	-0.209204	5.896	1.51626	0.234786	0.545386
neonate	sexF:chromosomeXX	68750	chr13	37826038	37952005	+	13633	Rreb1	0.476857	6.67958	1.51577	0.234858	0.545475
neonate	sexF:chromosomeXX	22627	chr11	75732887	75765841	+	2078	Ywhae	0.20384	9.34058	1.51502	0.234969	0.545555
neonate	sexF:chromosomeXX	78777	chr11	120090522	120098731	-	2779	Tepsin	-0.370043	3.05089	1.51533	0.234931	0.545555
neonate	sexF:chromosomeXX	13871	chr7	19382039	19395692	+	3547	Ercc2	-0.267213	3.92939	1.51487	0.234993	0.545555
neonate	sexF:chromosomeXX	57444	chr7	78913765	78920396	+	1170	Isg20	0.676802	2.3342	1.51448	0.235089	0.5457
neonate	sexF:chromosomeXX	70361	chr18	65980739	66002635	-	3714	Lman1	0.191885	6.62143	1.51388	0.235138	0.545711
neonate	sexF:chromosomeXX	241494	chr2	77410622	77816816	-	3668	Zfp385b	0.417791	1.94363	1.51388	0.235164	0.545711
neonate	sexF:chromosomeXX	14827	chr2	121413902	121438687	+	2643	Pdia3	-0.230395	8.20889	1.51332	0.235221	0.545711
neonate	sexF:chromosomeXX	791088	chr7	30729579	30745929	+	1276	Tmem147os	-0.502489	1.64145	1.51421	0.235228	0.545711
neonate	sexF:chromosomeXX	20451	chr18	64254359	64276144	+	6280	St8sia3	-3.08841	-2.11197	1.48714	0.235449	0.546146
neonate	sexF:chromosomeXX	13437	chr1	75308565	75317637	-	1946	Dnpep	-0.233407	5.91677	1.51056	0.23563	0.546411
neonate	sexF:chromosomeXX	78928	chr2	164497525	164508301	+	2557	Pigt	0.249525	5.68383	1.51072	0.235607	0.546411
neonate	sexF:chromosomeXX	52538	chr18	74779212	74806207	+	1500	Acaa2	-0.240471	9.71441	1.50944	0.235798	0.546488
neonate	sexF:chromosomeXX	226178	chr19	46599106	46657389	+	4105	Wbp1l	-0.274431	6.25591	1.50984	0.235738	0.546488
neonate	sexF:chromosomeXX	20501	chr3	104638668	104658462	+	4426	Slc16a1	0.317837	8.02167	1.50993	0.235725	0.546488
neonate	sexF:chromosomeXX	100505050	chr6	120931546	121002895	-	6696		0.485524	6.76273	1.50962	0.235771	0.546488
neonate	sexF:chromosomeXX	22099	chr1	118298517	118311132	-	3040	Tsn	-0.200897	5.80134	1.50915	0.235842	0.546511
neonate	sexF:chromosomeXX	18114	chr10	78400362	78413043	-	2008	Rrp1	0.227691	6.95271	1.50837	0.235956	0.546622
neonate	sexF:chromosomeXX	320333	chr14	3224440	3234346	+	1413	D830030K20Rik	0.589251	0.927723	1.50947	0.235934	0.546622
neonate	sexF:chromosomeXX	26428	chr2	48902754	48949267	-	4978	Orc4	-0.319971	5.34157	1.50572	0.236352	0.547382
neonate	sexF:chromosomeXX	20322	chr2	122234839	122265337	+	2259	Sord	-0.284517	6.45347	1.50581	0.236339	0.547382
neonate	sexF:chromosomeXX	269224	chr1	93309437	93342788	-	5119	Pask	0.336562	3.36412	1.50499	0.236464	0.547459
neonate	sexF:chromosomeXX	100862400	chr1	187234181	187238739	+	1119	Gm37254	-0.857931	-0.164429	1.50446	0.236701	0.547459
neonate	sexF:chromosomeXX	53612	chr12	79156017	79172458	-	1281	Vti1b	-0.295883	5.77227	1.50424	0.236573	0.547459
neonate	sexF:chromosomeXX	53600	chr14	32180166	32201891	-	1162	Timm23	-0.346022	7.22618	1.50296	0.236764	0.547459
neonate	sexF:chromosomeXX	277154	chr14	55854115	55874736	+	7413	Nynrin	0.369013	5.6851	1.50322	0.236726	0.547459
neonate	sexF:chromosomeXX	18830	chr2	164839518	164857708	-	1806	Pltp	0.419738	2.85119	1.50394	0.236627	0.547459
neonate	sexF:chromosomeXX	100689	chr5	33213518	33218238	-	2237	Spon2	-0.251104	5.4853	1.50421	0.236579	0.547459
neonate	sexF:chromosomeXX	242939	chr5	35502218	35525626	-	2173	Cpz	0.583084	2.21587	1.50463	0.236544	0.547459
neonate	sexF:chromosomeXX	243197	chr5	108441054	108448891	-	2508	Slc49a3	1.08126	-0.651313	1.49115	0.23668	0.547459
neonate	sexF:chromosomeXX	67755	chr6	135011612	135023776	+	1764	Ddx47	-0.244242	4.82354	1.50505	0.236452	0.547459
neonate	sexF:chromosomeXX	67379	chr7	25202840	25219859	-	1828	Dedd2	-0.326022	3.1471	1.50319	0.236737	0.547459
neonate	sexF:chromosomeXX	192169	chr8	45975539	45996860	+	1531	Ufsp2	-0.317155	4.88137	1.5028	0.236789	0.547459
neonate	sexF:chromosomeXX	20503	chr10	125227485	125328535	-	2419	Slc16a7	0.29681	3.01377	1.50108	0.237051	0.547598
neonate	sexF:chromosomeXX	218460	chr13	94976348	95023314	+	3063	Wdr41	0.184881	4.99736	1.50207	0.236899	0.547598
neonate	sexF:chromosomeXX	114584	chr17	35050243	35058719	+	1159	Clic1	-0.242827	6.83584	1.50108	0.237047	0.547598
neonate	sexF:chromosomeXX	381694	chr5	149678257	149762599	+	4543	B3glct	0.313531	4.12111	1.50107	0.23705	0.547598
neonate	sexF:chromosomeXX	15118	chr8	106870242	106882902	+	5912	Has3	0.738538	0.802174	1.50268	0.237032	0.547598
neonate	sexF:chromosomeXX	406217	chrX	136139045	136140439	+	784	Bex4	-0.337717	4.8769	1.50128	0.237017	0.547598
neonate	sexF:chromosomeXX	68187	chr1	24010758	24100341	-	6467	Fam135a	0.251396	5.58137	1.50011	0.237191	0.547766
neonate	sexF:chromosomeXX	14612	chr4	127311421	127313978	-	1624	Gja4	-0.278909	3.5724	1.5003	0.237168	0.547766
neonate	sexF:chromosomeXX	66309	chr5	38260375	38269618	+	1085	Tmem128	-0.430899	3.43335	1.49882	0.237389	0.548146
neonate	sexF:chromosomeXX	66875	chr1	151367699	151428435	-	3668	Swt1	-0.4577	3.75646	1.49764	0.237565	0.548317
neonate	sexF:chromosomeXX	105245	chr13	38500275	38528460	-	2617	Txndc5	-0.200196	6.65973	1.49783	0.237533	0.548317
neonate	sexF:chromosomeXX	257635	chr5	120458202	120472763	-	1209	Sdsl	-0.394004	2.71171	1.49817	0.2375	0.548317
neonate	sexF:chromosomeXX	66052	chr1	171129157	171150603	-	1179	Sdhc	-0.173356	8.01544	1.49684	0.237683	0.548356
neonate	sexF:chromosomeXX	57376	chr11	99209047	99231017	-	2919	Smarce1	0.218935	7.01949	1.49701	0.237657	0.548356
neonate	sexF:chromosomeXX	72886	chr17	55959187	55967951	+	1313	Yju2	-0.289422	3.29466	1.49712	0.237645	0.548356
neonate	sexF:chromosomeXX	72195	chr5	31514569	31526762	-	2677	Supt7l	0.334608	3.94717	1.49634	0.237759	0.548376
neonate	sexF:chromosomeXX	666648	chr6	116195418	116195858	-	441	Gm8213	-0.390718	5.51715	1.48869	0.23773	0.548376
neonate	sexF:chromosomeXX	18100	chr16	18872018	18876637	-	1055	Mrpl40	-0.315476	5.12134	1.49607	0.237798	0.54839
neonate	sexF:chromosomeXX	192651	chr11	62778387	62789417	-	3006	Zfp286	-0.570455	1.60214	1.49583	0.237893	0.548496
neonate	sexF:chromosomeXX	319965	chr4	108619956	108634122	+	3286	Cc2d1b	0.234739	4.49958	1.49532	0.237912	0.548496
neonate	sexF:chromosomeXX	545124	chr15	82516412	82517677	+	1266	Tdg-ps	0.433947	2.25447	1.49499	0.238024	0.548521
neonate	sexF:chromosomeXX	242594	chr4	104913456	105016863	+	3136	Fyb2	2.633	-1.96277	1.46427	0.237961	0.548521
neonate	sexF:chromosomeXX	100039768	chr9	118924822	118928811	-	1327	1700024F20Rik	-0.397381	1.72171	1.49557	0.238015	0.548521
neonate	sexF:chromosomeXX	223601	chr15	63929094	64060448	-	3800	Cyrib	0.260838	5.43254	1.49333	0.238212	0.548566
neonate	sexF:chromosomeXX	18111	chr2	157560110	157562522	+	1213	Nnat	-0.620052	1.80504	1.49425	0.23819	0.548566
neonate	sexF:chromosomeXX	73162	chr4	138895379	138913947	-	1670	Otud3	0.476996	2.71584	1.49378	0.238152	0.548566
neonate	sexF:chromosomeXX	75556	chr7	83775617	83794839	-	1294	Cfap161	-1.28305	-1.05832	1.47048	0.238143	0.548566
neonate	sexF:chromosomeXX	74388	chr9	65032458	65082651	+	4764	Dpp8	0.272776	6.60525	1.4938	0.23814	0.548566
neonate	sexF:chromosomeXX	268481	chr11	99233098	99244067	-	2735	Krt222	0.380159	3.66902	1.49264	0.238318	0.548648
neonate	sexF:chromosomeXX	382551	chr11	115042131	115048295	-	738	Cd300ld3	-0.89821	-0.325604	1.48898	0.238383	0.548648
neonate	sexF:chromosomeXX	330192	chr5	124004641	124032260	-	2512	Vps37b	-0.192837	5.57776	1.4924	0.238351	0.548648
neonate	sexF:chromosomeXX	12836	chr9	108953745	108984875	+	9198	Col7a1	0.7755	0.31857	1.49459	0.238303	0.548648
neonate	sexF:chromosomeXX	56724	chr17	87025561	87035808	+	1171	Cript	-0.402607	4.68433	1.4913	0.238519	0.548884
neonate	sexF:chromosomeXX	100504278	chr14	20641009	20643538	+	1046	2810402E24Rik	-0.348259	2.53217	1.48985	0.238749	0.549102
neonate	sexF:chromosomeXX	66314	chr2	181497253	181516757	+	2306	Tpd52l2	-0.26	5.8497	1.48986	0.238735	0.549102
neonate	sexF:chromosomeXX	53315	chr5	87554650	87569006	-	2394	Sult1d1	-2.05519	-0.766543	1.46611	0.238656	0.549102
neonate	sexF:chromosomeXX	22026	chr6	92091418	92173058	+	7620	Nr2c2	0.37002	5.97021	1.49002	0.238712	0.549102
neonate	sexF:chromosomeXX	353208	chr2	178066878	178078425	-	1779	Zfp931	-0.43059	2.80905	1.48898	0.238876	0.549317
neonate	sexF:chromosomeXX	17420	chr12	73123717	73273988	+	2505	Mnat1	-0.301469	4.83004	1.48834	0.238966	0.549446
neonate	sexF:chromosomeXX	11596	chr17	34597862	34600932	+	1370	Ager	-4.12709	2.01253	1.45911	0.23908	0.549475
neonate	sexF:chromosomeXX	69456	chr18	46958876	47087995	+	1550	Commd10	0.187961	4.3223	1.4878	0.239049	0.549475
neonate	sexF:chromosomeXX	13999	chr2	175789357	175801038	-	3383	Gm14288	-0.344642	4.88476	1.48796	0.239024	0.549475
neonate	sexF:chromosomeXX	212153	chr16	43889902	43964314	+	3643	Ccdc191	-0.480078	2.3374	1.48634	0.239281	0.54986
neonate	sexF:chromosomeXX	69310	chr17	10403012	10840191	-	1355	Pacrg	-1.28159	-0.753407	1.46483	0.239321	0.549874
neonate	sexF:chromosomeXX	74048	chr10	60346851	60372684	+	4846	Vsir	0.281766	4.32365	1.4846	0.239534	0.549935
neonate	sexF:chromosomeXX	59040	chr11	80209055	80267907	+	4356	Rhot1	0.179658	6.12706	1.48337	0.23972	0.549935
neonate	sexF:chromosomeXX	100504453	chr14	69495851	69500390	-	4540	Gm20236	1.11808	0.264892	1.48465	0.239636	0.549935
neonate	sexF:chromosomeXX	118452	chr15	38933909	38951264	+	2315	Baalc	-0.860283	0.323907	1.485	0.239701	0.549935
neonate	sexF:chromosomeXX	15369	chr16	4726361	4766249	+	1366	Hmox2	-0.20609	5.6967	1.48491	0.239486	0.549935
neonate	sexF:chromosomeXX	68166	chr18	67488209	67552721	-	5083	Spire1	0.473419	2.66523	1.48499	0.239482	0.549935
neonate	sexF:chromosomeXX	381175	chr18	69925559	69969484	+	1525	Ccdc68	0.42949	2.22704	1.48414	0.239617	0.549935
neonate	sexF:chromosomeXX	396184	chr19	7092001	7105729	-	5872	Flrt1	0.604637	2.21799	1.48432	0.239589	0.549935
neonate	sexF:chromosomeXX	74343	chr3	90254281	90264125	+	2629	Crtc2	0.306498	3.47625	1.48494	0.239485	0.549935
neonate	sexF:chromosomeXX	12568	chr5	24418242	24423530	-	2058	Cdk5	-0.289475	3.61711	1.48365	0.23968	0.549935
neonate	sexF:chromosomeXX	19349	chr6	88000435	88013690	-	624	Rab7	0.220691	6.34607	1.48471	0.239515	0.549935
neonate	sexF:chromosomeXX	216820	chr11	60830631	60858423	+	1582	Dhrs7b	-0.289754	4.03229	1.48288	0.239797	0.549957
neonate	sexF:chromosomeXX	74841	chr8	80980733	81014906	-	4685	Usp38	0.176041	5.0583	1.48291	0.23979	0.549957
neonate	sexF:chromosomeXX	240120	chr17	55938373	55945259	-	1897	Zfp119b	-0.533176	2.33136	1.48206	0.239932	0.550122
neonate	sexF:chromosomeXX	100861736	chr8	71591387	71594149	-	1189		0.531587	0.859328	1.48397	0.239936	0.550122
neonate	sexF:chromosomeXX	67078	chr17	24470473	24471602	+	1038	Pgp	-0.259035	5.04499	1.48093	0.240091	0.5504
neonate	sexF:chromosomeXX	16412	chr8	128685654	128733579	+	4194	Itgb1	0.264845	10.1447	1.48032	0.240184	0.550534
neonate	sexF:chromosomeXX	17174	chr16	23451785	23520590	-	2752	Masp1	0.307057	3.57597	1.47904	0.240381	0.550909
neonate	sexF:chromosomeXX	223453	chr15	31224385	31274338	+	1481	Dap	-0.238051	4.99574	1.47801	0.240538	0.55119
neonate	sexF:chromosomeXX	67608	chr11	121237236	121255856	+	4412	Narf	-0.188595	6.71663	1.47771	0.240582	0.551213
neonate	sexF:chromosomeXX	65079	chr16	18127706	18152408	+	1874	Rtn4r	0.742915	0.701269	1.47856	0.240699	0.551404
neonate	sexF:chromosomeXX	13684	chr3	138526191	138557599	+	2882	Eif4e	-0.26615	6.43204	1.47626	0.240804	0.551488
neonate	sexF:chromosomeXX	69934	chr4	45297168	45316131	+	2023	Trmt10b	-0.360967	2.09973	1.47649	0.240792	0.551488
neonate	sexF:chromosomeXX	213233	chr6	125224205	125231860	-	2080	Tapbpl	-0.452076	2.06143	1.47594	0.240881	0.551589
neonate	sexF:chromosomeXX	70028	chr16	93711907	93810588	+	7455	Dop1b	0.493334	4.16507	1.47445	0.241083	0.551676
neonate	sexF:chromosomeXX	12335	chr2	120463593	120504919	+	3488	Capn3	-0.763982	0.388867	1.47563	0.241123	0.551676
neonate	sexF:chromosomeXX	21946	chr7	18884690	18890438	+	681	Pglyrp1	-1.00202	0.0017331	1.45582	0.24107	0.551676
neonate	sexF:chromosomeXX	668620	chr7	43177588	43192109	+	3112	Zfp936	-1.27451	-1.39912	1.46705	0.240972	0.551676
neonate	sexF:chromosomeXX	20637	chr7	45376454	45395647	-	1639	Snrnp70	0.211954	6.15292	1.47471	0.241041	0.551676
neonate	sexF:chromosomeXX	78934	chr9	35116728	35130922	+	2402	4930581F22Rik	-1.13844	-0.723322	1.46068	0.241112	0.551676
neonate	sexF:chromosomeXX	30946	chr13	23418361	23423866	-	4456	Abt1	-0.324619	3.58134	1.47396	0.24116	0.551683
neonate	sexF:chromosomeXX	628779	chr7	123983181	124398989	+	2877	Hs3st4	-1.11539	-0.954851	1.44608	0.241265	0.551846
neonate	sexF:chromosomeXX	19700	chr2	152627008	152635191	+	1603	Rem1	-0.417177	2.73562	1.47251	0.24139	0.552055
neonate	sexF:chromosomeXX	545030	chr14	32959547	33185066	-	9681	Wdfy4	0.590169	2.09308	1.47191	0.241486	0.552081
neonate	sexF:chromosomeXX	13166	chr2	27165507	27183204	+	2282	Dbh	-0.457096	1.6062	1.47239	0.24148	0.552081
neonate	sexF:chromosomeXX	214063	chr4	141761998	141790644	-	3913	Dnajc16	0.318051	4.38275	1.4717	0.241503	0.552081
neonate	sexF:chromosomeXX	60596	chr3	82092427	82145877	-	4654	Gucy1a1	0.326198	5.66817	1.47146	0.24154	0.552087
neonate	sexF:chromosomeXX	320727	chr6	148770684	148831467	-	5359	Ipo8	0.202643	5.49699	1.47093	0.241621	0.55215
neonate	sexF:chromosomeXX	66714	chr8	85408759	85432841	-	1595	4921524J17Rik	-0.199855	4.86939	1.47084	0.241636	0.55215
neonate	sexF:chromosomeXX	78294	chr11	29545842	29548040	-	821	Rps27a	-0.32622	8.1089	1.47045	0.241695	0.552207
neonate	sexF:chromosomeXX	214601	chrX	74369217	74373349	-	2023	Slc10a3	-0.383465	2.71979	1.46957	0.241842	0.552466
neonate	sexF:chromosomeXX	19288	chr3	66219887	66225806	+	1922	Ptx3	-0.76798	1.12081	1.47012	0.24189	0.552486
neonate	sexF:chromosomeXX	77862	chr9	26999677	27007334	+	963	Thyn1	-0.467306	3.99247	1.46901	0.241919	0.552486
neonate	sexF:chromosomeXX	77626	chr16	17619354	17644830	+	4664	Smpd4	0.267101	4.52969	1.46808	0.242061	0.552629
neonate	sexF:chromosomeXX	66233	chr4	117674686	117682225	-	1513	Dmap1	-0.266722	4.20883	1.46825	0.242035	0.552629
neonate	sexF:chromosomeXX	234695	chr8	105690906	105698165	+	2504	Carmil2	0.918761	-0.100418	1.45877	0.242083	0.552629
neonate	sexF:chromosomeXX	66164	chr8	107056877	107060931	+	3129	Nip7	-0.404739	4.45289	1.46701	0.242226	0.552878
neonate	sexF:chromosomeXX	210998	chr15	58415468	58457801	+	5621	Fam91a1	0.197454	5.35262	1.46526	0.242495	0.553414
neonate	sexF:chromosomeXX	217682	chr12	80692601	80724216	+	3527	Plekhd1	1.0333	-0.379576	1.45655	0.242719	0.553847
neonate	sexF:chromosomeXX	68177	chr14	61339763	61360445	-	2077	Ebpl	-0.371054	1.9802	1.46359	0.242793	0.55394
neonate	sexF:chromosomeXX	100042464	chr9	41581339	41592487	+	2578		-0.560581	1.87015	1.46274	0.242921	0.554153
neonate	sexF:chromosomeXX	269999	chr7	127769815	127775150	+	1996	Orai3	-0.362935	3.50326	1.46188	0.243021	0.554225
neonate	sexF:chromosomeXX	67010	chr9	48488697	48495330	-	1915	Rbm7	-0.34913	5.20408	1.46186	0.24302	0.554225
neonate	sexF:chromosomeXX	14202	chr10	85097019	85102495	-	2670	Fhl4	-0.820454	0.190071	1.46277	0.243095	0.554316
neonate	sexF:chromosomeXX	21833	chr11	98741873	98765111	+	2246	Thra	0.209251	7.27558	1.46096	0.243159	0.55437
neonate	sexF:chromosomeXX	217194	chr11	100462612	100472782	-	2436	Klhl11	0.280966	3.57348	1.46033	0.24326	0.55437
neonate	sexF:chromosomeXX	67160	chr19	8967041	8978180	+	1565	Eef1g	-0.228366	8.14668	1.4599	0.243323	0.55437
neonate	sexF:chromosomeXX	22030	chr2	25517982	25546894	-	2998	Traf2	-0.278225	3.86867	1.45996	0.243316	0.55437
neonate	sexF:chromosomeXX	56407	chr2	155634277	155692384	-	3198	Trpc4ap	0.184664	6.42934	1.45997	0.243313	0.55437
neonate	sexF:chromosomeXX	225215	chr9	73113469	73123333	+	1522	Rsl24d1	-0.309251	5.33349	1.4606	0.243216	0.55437
neonate	sexF:chromosomeXX	58522	chr5	31116612	31137626	+	1532	Trim54	0.393488	3.20134	1.45941	0.243404	0.554399
neonate	sexF:chromosomeXX	236643	chrX	9885622	9994543	+	2301	Sytl5	1.86534	-1.93254	1.44858	0.2434	0.554399
neonate	sexF:chromosomeXX	224092	chr16	30561369	30587589	-	2302	Lsg1	0.218779	4.53639	1.45889	0.243481	0.554498
neonate	sexF:chromosomeXX	19073	chr10	62494428	62507755	-	938	Srgn	-0.367974	2.99827	1.45832	0.243578	0.554513
neonate	sexF:chromosomeXX	665343	chr11	6785838	6825622	-	549		-0.562414	1.50606	1.48054	0.243603	0.554513
neonate	sexF:chromosomeXX	77619	chr18	41875696	41951194	-	724	Prelid2	-0.479403	3.97784	1.45779	0.243654	0.554513
neonate	sexF:chromosomeXX	66366	chr2	156008125	156018279	+	1297	Ergic3	-0.204702	5.70013	1.45858	0.243528	0.554513
neonate	sexF:chromosomeXX	229613	chr3	96606662	96629819	-	2828	6330549D23Rik	0.80523	-0.246115	1.45646	0.243658	0.554513
neonate	sexF:chromosomeXX	216869	chr11	70432653	70440674	+	1728	Arrb2	-0.293216	3.0762	1.45692	0.243792	0.554585
neonate	sexF:chromosomeXX	108832	chr2	151702008	151707310	+	1435	Tmem74b	-0.46141	1.49067	1.45801	0.243748	0.554585
neonate	sexF:chromosomeXX	244281	chr8	10153923	10633950	+	6296	Myo16	1.68712	-1.72846	1.4164	0.243788	0.554585
neonate	sexF:chromosomeXX	246221	chr15	78406712	78414015	+	1522	Mpst	-0.287539	3.5797	1.45631	0.243888	0.554682
neonate	sexF:chromosomeXX	17920	chr9	80165034	80311729	+	7868	Myo6	0.261819	4.3733	1.45617	0.243903	0.554682
neonate	sexF:chromosomeXX	18706	chr3	32436151	32468486	+	8917	Pik3ca	0.222082	6.16844	1.45537	0.244027	0.554887
neonate	sexF:chromosomeXX	73419	chr10	4432605	4455140	+	2290	Armt1	-0.290818	3.31185	1.45394	0.244254	0.555094
neonate	sexF:chromosomeXX	66222	chr13	32842092	32851185	-	1918	Serpinb1a	-0.371967	3.18242	1.45372	0.244289	0.555094
neonate	sexF:chromosomeXX	66890	chr13	55343833	55362783	-	4315	Lman2	-0.153786	6.43676	1.45374	0.244281	0.555094
neonate	sexF:chromosomeXX	226162	chr19	45560615	45578287	+	1353	Dpcd	-0.406691	3.15636	1.45459	0.244155	0.555094
neonate	sexF:chromosomeXX	76500	chr9	108795994	108806333	+	1842	Ip6k2	-0.25115	4.02593	1.45383	0.244268	0.555094
neonate	sexF:chromosomeXX	16848	chr5	140607341	140615545	+	2284	Lfng	0.353984	3.02552	1.45323	0.244367	0.555193
neonate	sexF:chromosomeXX	21771	chr8	106893640	106923094	+	2249	Utp4	0.303501	3.89798	1.45203	0.24455	0.555455
neonate	sexF:chromosomeXX	244879	chr9	53537047	53575627	+	7347	Npat	0.313764	4.77831	1.4521	0.244538	0.555455
neonate	sexF:chromosomeXX	77864	chr11	86936425	86993762	-	4902	Ypel2	-0.315304	5.39969	1.44996	0.244871	0.556105
neonate	sexF:chromosomeXX	67393	chr18	35829818	35861688	+	2272	Cxxc5	-0.22756	5.42385	1.44949	0.244945	0.55614
neonate	sexF:chromosomeXX	107976	chr5	31698050	32084739	+	1460	Babam2	0.307121	4.14274	1.44922	0.244989	0.55614
neonate	sexF:chromosomeXX	243906	chr7	30036359	30051396	-	3491	Zfp14	-0.644388	1.60408	1.44978	0.244968	0.55614
neonate	sexF:chromosomeXX	17159	chr8	85083269	85098739	+	4325	Man2b1	0.366021	5.19243	1.4487	0.245068	0.556242
neonate	sexF:chromosomeXX	21818	chr2	130012374	130050399	+	4110	Tgm3	2.73888	-2.09574	1.4219	0.24514	0.556329
neonate	sexF:chromosomeXX	16764	chr1	38177327	38664955	-	6010	Aff3	0.505354	3.18881	1.44771	0.245228	0.556373
neonate	sexF:chromosomeXX	16565	chr1	136131401	136178014	+	9119	Kif21b	0.461222	2.14326	1.44796	0.2452	0.556373
neonate	sexF:chromosomeXX	494448	chr15	79823898	79834333	-	5449	Cbx6	-0.25527	6.24759	1.44629	0.245446	0.556715
neonate	sexF:chromosomeXX	66240	chrX	142304753	142306198	-	1446	Kcne5	0.468698	1.40462	1.4472	0.245448	0.556715
neonate	sexF:chromosomeXX	67103	chr4	58965590	58987078	-	2104	Ptgr1	-0.345485	2.85054	1.44608	0.245489	0.556731
neonate	sexF:chromosomeXX	54396	chr11	58214977	58222783	+	3514	Irgm2	-0.423772	3.20269	1.44567	0.245548	0.556788
neonate	sexF:chromosomeXX	14184	chr5	33721724	33737068	+	4399	Fgfr3	-0.465883	2.56774	1.44541	0.245594	0.556815
neonate	sexF:chromosomeXX	214593	chr2	122280437	122298165	-	4554	Duox2	-1.59174	-1.08874	1.41186	0.245839	0.557137
neonate	sexF:chromosomeXX	231670	chr5	117976770	118010191	+	3909	Fbxo21	0.247778	5.91285	1.44404	0.245798	0.557137
neonate	sexF:chromosomeXX	232878	chr7	12897815	12908239	+	2620	Zscan22	0.42931	2.58574	1.44387	0.245835	0.557137
neonate	sexF:chromosomeXX	574403	chr11	34314822	34422640	+	5371	Insyn2b	-3.05982	-2.04893	1.43559	0.245988	0.557397
neonate	sexF:chromosomeXX	101861	chr7	97480956	97541398	+	3244	Ints4	0.192684	5.39407	1.44211	0.246102	0.557578
neonate	sexF:chromosomeXX	20867	chr19	7020696	7040026	-	2173	Stip1	0.230151	7.08574	1.44071	0.246322	0.557999
neonate	sexF:chromosomeXX	66573	chr14	118875520	118923167	-	4476	Dzip1	0.63288	2.10301	1.43946	0.246537	0.558408
neonate	sexF:chromosomeXX	50758	chr17	63045949	63500580	-	16991	Fbxl17	0.234812	5.66617	1.43832	0.2467	0.558698
neonate	sexF:chromosomeXX	238317	chr12	84149168	84218881	-	7373	Mideas	0.378712	5.23723	1.4379	0.246766	0.558738
neonate	sexF:chromosomeXX	12492	chr5	92443873	92505608	-	2110	Scarb2	0.238566	6.95182	1.43777	0.246786	0.558738
neonate	sexF:chromosomeXX	77038	chr2	91265115	91277371	+	3409	Arfgap2	-0.203566	6.18886	1.43709	0.246893	0.558903
neonate	sexF:chromosomeXX	67731	chr15	58175879	58214892	-	6936	Fbxo32	-0.504386	5.71319	1.43658	0.246975	0.558933
neonate	sexF:chromosomeXX	59053	chr15	76368898	76371411	+	1967	Hgh1	-0.374507	2.23177	1.43694	0.246947	0.558933
neonate	sexF:chromosomeXX	74443	chr9	108578826	108597600	-	1810	P4htm	-0.315257	3.01671	1.436	0.247072	0.559062
neonate	sexF:chromosomeXX	100039913	chrX	37412105	37416806	+	761	Rhox2b	-3.03028	-2.35922	1.48593	0.247135	0.559062
neonate	sexF:chromosomeXX	100039948	chrX	37453659	37458375	+	779	Rhox2c	-3.03028	-2.35922	1.48593	0.247135	0.559062
neonate	sexF:chromosomeXX	70650	chr5	123698302	123721044	-	4286	Zcchc8	0.193706	5.25104	1.43521	0.247191	0.55911
neonate	sexF:chromosomeXX	108934	chr13	41249844	41276577	+	4483	Smim13	-0.211002	5.05816	1.43367	0.247436	0.559193
neonate	sexF:chromosomeXX	432768	chr13	66874081	66874659	+	579		-0.411928	3.1229	1.43426	0.247346	0.559193
neonate	sexF:chromosomeXX	21748	chr3	96414437	96414833	-	397	Terc	-1.56716	-1.19252	1.40416	0.247265	0.559193
neonate	sexF:chromosomeXX	192199	chr4	124986430	125009099	+	1834	Rspo1	-0.590572	2.7419	1.43354	0.247468	0.559193
neonate	sexF:chromosomeXX	100862251	chr7	25721478	25751008	+	905		-0.503372	2.76777	1.43045	0.247354	0.559193
neonate	sexF:chromosomeXX	320100	chr7	100845848	100863413	-	2817	Relt	0.57367	1.92098	1.43419	0.247397	0.559193
neonate	sexF:chromosomeXX	102058	chr8	124890299	124897705	-	7407	Exoc8	0.19118	4.8879	1.43357	0.247451	0.559193
neonate	sexF:chromosomeXX	76457	chr15	82127922	82142203	+	2046	Ccdc134	-0.416999	2.04938	1.43253	0.247642	0.559508
neonate	sexF:chromosomeXX	59016	chr8	105855103	105856950	+	1848	Thap11	-0.254149	4.50022	1.43208	0.247689	0.559536
neonate	sexF:chromosomeXX	100042584	chr2	39157486	39162235	-	4750	Gm16523	-1.87826	-1.71887	1.40718	0.247834	0.55976
neonate	sexF:chromosomeXX	12354	chr8	104540807	104550343	+	1538	Car7	0.677974	1.0935	1.43202	0.247857	0.55976
neonate	sexF:chromosomeXX	76073	chr19	36379067	36456204	+	1509	Pcgf5	-0.253174	5.18864	1.43001	0.248016	0.560043
neonate	sexF:chromosomeXX	67238	chr5	143548706	143564525	+	2331	Fam220a	0.231083	5.14293	1.42978	0.248053	0.560047
neonate	sexF:chromosomeXX	110749	chr16	93883901	93906106	+	1913	Chaf1b	0.340868	3.71828	1.42888	0.248198	0.560279
neonate	sexF:chromosomeXX	67781	chr3	90476201	90488379	+	1973	Ilf2	-0.285581	5.36415	1.4287	0.248224	0.560279
neonate	sexF:chromosomeXX	14538	chr13	40859768	40960892	+	7039	Gcnt2	-0.316528	3.69769	1.42783	0.248365	0.560519
neonate	sexF:chromosomeXX	14632	chr10	127329882	127341579	-	3662	Gli1	0.577686	1.15845	1.42683	0.248638	0.560742
neonate	sexF:chromosomeXX	11565	chr12	112620047	112641355	+	1791	Adss1	-0.210012	7.05586	1.42525	0.248775	0.560742
neonate	sexF:chromosomeXX	100503915	chr15	76294434	76296896	+	1823	Smpd5	-0.582366	0.551799	1.42765	0.248675	0.560742
neonate	sexF:chromosomeXX	99100	chr2	125563088	125625113	-	5768	Cep152	0.305013	3.48526	1.42615	0.248634	0.560742
neonate	sexF:chromosomeXX	230596	chr4	108564867	108579336	-	1519	Prpf38a	-0.332901	5.02679	1.42655	0.248567	0.560742
neonate	sexF:chromosomeXX	433745	chr4	112955075	112956286	-	1212	Gm12816	-0.362024	5.40894	1.42586	0.24872	0.560742
neonate	sexF:chromosomeXX	74919	chr5	30647939	30659729	+	3082	Slc35f6	0.205043	4.75399	1.42674	0.248536	0.560742
neonate	sexF:chromosomeXX	330166	chr5	112213228	112228948	-	8760	Miat	2.49747	-1.74697	1.39254	0.248745	0.560742
neonate	sexF:chromosomeXX	74570	chr5	138085084	138107822	+	8261	Zkscan1	0.17592	5.79791	1.42638	0.248594	0.560742
neonate	sexF:chromosomeXX	117600	chr10	121780991	122047315	-	7821	Srgap1	0.496782	4.3031	1.42413	0.248953	0.560793
neonate	sexF:chromosomeXX	239126	chr14	60768134	60780869	+	1903	C1qtnf9	0.465502	3.90506	1.42437	0.248917	0.560793
neonate	sexF:chromosomeXX	72091	chr2	26637176	26640244	-	742	Snhg7	-0.899079	0.502707	1.42548	0.24894	0.560793
neonate	sexF:chromosomeXX	228966	chr2	178411206	178414472	-	3267	Ppp1r3d	-0.263093	4.63208	1.42438	0.248914	0.560793
neonate	sexF:chromosomeXX	97387	chr7	16815889	16840931	+	3535	Strn4	0.191257	6.64474	1.42403	0.248969	0.560793
neonate	sexF:chromosomeXX	66420	chr10	80035953	80039659	-	1008	Polr2e	-0.267182	5.47622	1.423	0.249134	0.561085
neonate	sexF:chromosomeXX	234396	chr8	71406012	71409904	+	2134	Ankle1	0.55508	1.72144	1.42294	0.249197	0.56115
neonate	sexF:chromosomeXX	100503793	chr10	81390335	81391555	+	1017		-1.08715	-0.390228	1.40609	0.249309	0.561326
neonate	sexF:chromosomeXX	18611	chr1	172196729	172206781	-	2477	Pea15a	0.205602	7.18042	1.42064	0.249512	0.561703
neonate	sexF:chromosomeXX	381792	chr6	86483376	86488227	-	775	2310040G24Rik	-0.35017	3.71985	1.41979	0.24965	0.561938
neonate	sexF:chromosomeXX	16798	chr10	7681209	7716461	+	7215	Lats1	0.295889	4.9974	1.41888	0.249793	0.562182
neonate	sexF:chromosomeXX	112422	chr4	147611936	147642551	-	2607	Zfp979	0.477058	3.31423	1.41838	0.249877	0.562214
neonate	sexF:chromosomeXX	234258	chr8	53586867	53639065	-	2253	Neil3	0.461808	3.60635	1.4185	0.249858	0.562214
neonate	sexF:chromosomeXX	17449	chr11	21556692	21571934	-	1958	Mdh1	-0.407382	10.8259	1.41705	0.250086	0.562216
neonate	sexF:chromosomeXX	13992	chr15	68928420	69093519	+	1894	Khdrbs3	-0.207597	6.34565	1.41741	0.25003	0.562216
neonate	sexF:chromosomeXX	72446	chr2	101714285	101838980	-	4446	Prr5l	0.553916	1.78976	1.41821	0.249935	0.562216
neonate	sexF:chromosomeXX	70603	chr4	116807734	116819431	+	1736	Mutyh	-0.565128	1.42611	1.41718	0.250154	0.562216
neonate	sexF:chromosomeXX	73078	chr5	21737160	21757152	+	1596	Pmpcb	-0.207209	7.38349	1.41668	0.250147	0.562216
neonate	sexF:chromosomeXX	245880	chr5	146385006	146471125	+	2685	Wasf3	1.13467	-1.03077	1.39467	0.250096	0.562216
neonate	sexF:chromosomeXX	67914	chr8	94838417	94854895	+	1693	Coq9	-0.205193	7.58418	1.41752	0.250011	0.562216
neonate	sexF:chromosomeXX	69642	chr9	77102084	77347870	-	1224	Mlip	-0.269186	6.26316	1.41714	0.250072	0.562216
neonate	sexF:chromosomeXX	15566	chr19	35958727	36057360	-	3084	Htr7	2.23075	-2.19984	1.39964	0.250214	0.562273
neonate	sexF:chromosomeXX	83383	chr16	4544661	4559720	-	2113	Tfap4	-0.551071	2.19289	1.41609	0.250256	0.562289
neonate	sexF:chromosomeXX	230815	chr4	134561690	134704290	-	4715	Man1c1	0.252599	5.13464	1.41505	0.250409	0.562556
neonate	sexF:chromosomeXX	63953	chr1	184034461	184075636	+	2712	Dusp10	0.261428	4.0679	1.41296	0.250747	0.562757
neonate	sexF:chromosomeXX	11776	chr10	80706978	80742211	-	4730	Ap3d1	0.285816	6.40985	1.41424	0.25054	0.562757
neonate	sexF:chromosomeXX	12022	chr13	48663036	48666507	+	1361	Barx1	3.3047	-2.01839	1.38836	0.250775	0.562757
neonate	sexF:chromosomeXX	22194	chr14	18282729	18331844	-	1386	Ube2e1	-0.375632	4.40838	1.41287	0.250762	0.562757
neonate	sexF:chromosomeXX	67988	chr18	90510154	90543267	+	4611	Tmx3	-0.367947	6.04417	1.41351	0.250657	0.562757
neonate	sexF:chromosomeXX	70533	chr4	108814295	108833584	-	3111	Btf3l4	-0.283404	6.52419	1.41361	0.25064	0.562757
neonate	sexF:chromosomeXX	230775	chr4	129985078	130022633	+	5289	Adgrb2	-0.569608	2.7679	1.41394	0.250599	0.562757
neonate	sexF:chromosomeXX	57247	chr8	123254195	123270551	+	4877	Zfp276	-0.340547	3.95241	1.41316	0.250716	0.562757
neonate	sexF:chromosomeXX	105841	chr15	73512560	73572242	+	5299	Dennd3	0.336456	2.98644	1.41174	0.250948	0.56287
neonate	sexF:chromosomeXX	16348	chr4	48279802	48431953	+	5632	Invs	-0.317673	2.57155	1.41169	0.250959	0.56287
neonate	sexF:chromosomeXX	243499	chr6	80018877	80024932	+	3693	Lrrtm4	-2.7776	-1.9535	1.37612	0.250964	0.56287
neonate	sexF:chromosomeXX	212392	chr8	45934649	45944145	+	2626	Ccdc110	2.49682	-2.19357	1.38609	0.250923	0.56287
neonate	sexF:chromosomeXX	77945	chr14	52110903	52161339	+	5213	Rpgrip1	1.07353	-0.554092	1.39591	0.251038	0.562957
neonate	sexF:chromosomeXX	74018	chr1	59162756	59237231	-	7038	Als2	0.300459	4.399	1.41024	0.251186	0.563211
neonate	sexF:chromosomeXX	75199	chrX	37244992	37249690	+	783	Rhox2a	-3.03163	-2.35881	1.45746	0.251443	0.563712
neonate	sexF:chromosomeXX	22241	chr5	110784489	110810081	-	5196	Ulk1	0.380032	5.75888	1.40754	0.251621	0.564033
neonate	sexF:chromosomeXX	67991	chr2	26055536	26122811	-	7016	Nacc2	0.340092	3.8646	1.40692	0.251724	0.564147
neonate	sexF:chromosomeXX	210135	chr7	24081944	24107215	+	3383	Zfp180	0.232258	4.37265	1.40618	0.251843	0.564147
neonate	sexF:chromosomeXX	72961	chr7	45163921	45176139	+	2940	Slc17a7	-0.704328	2.47905	1.40639	0.251827	0.564147
neonate	sexF:chromosomeXX	19035	chr9	66060169	66066629	+	960	Ppib	-0.239226	7.19347	1.40662	0.25177	0.564147
neonate	sexF:chromosomeXX	20523	chrX	48623580	48662294	+	1767	Slc25a14	-0.629749	1.10327	1.4075	0.251846	0.564147
neonate	sexF:chromosomeXX	12062	chr12	105563172	105593071	+	1680	Bdkrb2	0.960926	-0.0324171	1.40571	0.251896	0.564182
neonate	sexF:chromosomeXX	103534	chr11	50225335	50235103	+	2429	Mgat4b	0.210123	6.65315	1.40475	0.252074	0.564202
neonate	sexF:chromosomeXX	399603	chr15	60818996	60825080	-	5563	Lratd2	-0.360253	3.49121	1.40513	0.252015	0.564202
neonate	sexF:chromosomeXX	18010	chr17	34931253	34937297	+	3850	Neu1	-0.246393	3.79962	1.40547	0.25196	0.564202
neonate	sexF:chromosomeXX	269295	chr2	84871946	84886692	-	1263	Rtn4rl2	0.660062	1.00158	1.40626	0.252078	0.564202
neonate	sexF:chromosomeXX	75116	chr9	114368324	114377238	+	1255	4930520O04Rik	-0.740444	0.248241	1.40651	0.252021	0.564202
neonate	sexF:chromosomeXX	66895	chr13	34627841	34652681	-	1872	Pxdc1	-0.259638	3.89794	1.4041	0.252182	0.56431
neonate	sexF:chromosomeXX	12305	chr17	35681567	35704139	-	4006	Ddr1	-0.266105	6.71907	1.404	0.252196	0.56431
neonate	sexF:chromosomeXX	63986	chr7	28437447	28446895	+	1111	Gmfg	-0.672689	1.80247	1.40349	0.252348	0.564494
neonate	sexF:chromosomeXX	102103	chr8	40990912	41133726	-	7262	Mtus1	0.264406	7.91633	1.40307	0.252346	0.564494
neonate	sexF:chromosomeXX	12301	chr1	160202367	160212892	-	2115	Cacybp	-0.329767	6.7614	1.40132	0.252632	0.564635
neonate	sexF:chromosomeXX	791312	chr12	70107218	70113240	+	2278	Gm9997	-0.873446	-0.457222	1.38644	0.252582	0.564635
neonate	sexF:chromosomeXX	68565	chr17	46111004	46128908	+	864	Mrps18a	-0.332553	5.17027	1.40135	0.252627	0.564635
neonate	sexF:chromosomeXX	18797	chr19	6953713	6969752	-	4195	Plcb3	0.296108	4.53094	1.40228	0.252477	0.564635
neonate	sexF:chromosomeXX	66520	chr6	13869074	13871483	-	1803	Smim30	-0.252153	4.77642	1.40125	0.252644	0.564635
neonate	sexF:chromosomeXX	109292	chr6	114901896	114905146	-	3251	4631423B10Rik	-1.24982	-0.361386	1.3822	0.252654	0.564635
neonate	sexF:chromosomeXX	381845	chr7	12927416	12931072	+	3239	Rnf225	1.29123	-1.35475	1.36844	0.252553	0.564635
neonate	sexF:chromosomeXX	105446	chr14	55672235	55678751	+	1544	Gmpr2	-0.252809	3.87054	1.40039	0.252787	0.564827
neonate	sexF:chromosomeXX	272428	chr7	119526265	119543360	+	2491	Acsm5	-2.92136	-1.81402	1.36518	0.252809	0.564827
neonate	sexF:chromosomeXX	67588	chr10	128411616	128441441	+	4377	Rnf41	-0.187438	4.73454	1.39994	0.252858	0.564858
neonate	sexF:chromosomeXX	72429	chr4	59003193	59023398	+	1827	Dnajc25	0.226047	4.12331	1.39908	0.252998	0.565094
neonate	sexF:chromosomeXX	17182	chr12	8947929	8972028	+	3014	Matn3	2.54104	-2.27206	1.40034	0.253063	0.565162
neonate	sexF:chromosomeXX	17919	chr18	74442619	74771477	+	6647	Myo5b	0.279937	4.15103	1.39826	0.253132	0.565239
neonate	sexF:chromosomeXX	67623	chr6	146602276	146634592	-	3312	Tm7sf3	-0.240909	4.57933	1.39795	0.253183	0.565273
neonate	sexF:chromosomeXX	17101	chr13	13590409	13777440	+	11806	Lyst	0.543842	4.61859	1.39732	0.253286	0.565373
neonate	sexF:chromosomeXX	69499	chrX	151087094	151096543	-	3805	Tsr2	-0.249108	3.74548	1.39726	0.253297	0.565373
neonate	sexF:chromosomeXX	245595	chrX	112600526	112635062	+	4330	Zfp711	0.368608	2.89064	1.39637	0.253446	0.565629
neonate	sexF:chromosomeXX	22031	chr12	111166548	111267148	+	6975	Traf3	0.300424	4.80133	1.39511	0.253646	0.565997
neonate	sexF:chromosomeXX	68875	chr1	132356315	132391281	-	3410	Tmcc2	0.285725	5.05024	1.39412	0.253808	0.56627
neonate	sexF:chromosomeXX	243369	chr6	48448229	48501250	+	15586	Sspo	1.17982	-0.826097	1.38546	0.253838	0.56627
neonate	sexF:chromosomeXX	666790	chr10	82008391	82008858	+	468	Gm8290	2.07182	-1.71713	1.3831	0.253946	0.566433
neonate	sexF:chromosomeXX	244152	chr7	98350668	98361328	-	2800	Tsku	0.472126	2.46235	1.39222	0.254135	0.566778
neonate	sexF:chromosomeXX	72774	chr9	57143256	57147034	-	1170	Neil1	0.431074	1.52494	1.39173	0.254297	0.56706
neonate	sexF:chromosomeXX	21399	chr1	4857694	4897909	+	2847	Tcea1	-0.347222	6.68545	1.3905	0.254402	0.567217
neonate	sexF:chromosomeXX	56398	chr2	119547707	119587024	+	2596	Chp1	0.232813	5.71293	1.38836	0.254755	0.567926
neonate	sexF:chromosomeXX	69576	chr16	32271609	32274779	+	1267	Smco1	0.59683	0.763123	1.38905	0.254844	0.56804
neonate	sexF:chromosomeXX	269336	chr2	119017779	119029393	-	1870	Ccdc32	-0.282007	3.64917	1.38764	0.254876	0.56804
neonate	sexF:chromosomeXX	319634	chr11	77089915	77188968	-	4654	Efcab5	0.74716	0.676398	1.38844	0.254911	0.568041
neonate	sexF:chromosomeXX	627317	chr5	24009625	24010423	-	799	Gm6745	0.545098	3.12112	1.38755	0.25495	0.56805
neonate	sexF:chromosomeXX	22670	chr17	36837141	36859380	+	3203	Trim26	0.264079	4.04833	1.38595	0.255152	0.568344
neonate	sexF:chromosomeXX	66928	chr4	75277354	75278286	-	722	Dmac1	-0.256388	5.10881	1.38605	0.255135	0.568344
neonate	sexF:chromosomeXX	14976	chr17	33938909	33940343	-	719	Pfdn6	-0.298909	4.90748	1.38568	0.255196	0.568364
neonate	sexF:chromosomeXX	21355	chr17	34204479	34216321	+	2490	Tap2	0.35957	2.90116	1.38526	0.255273	0.568387
neonate	sexF:chromosomeXX	12048	chr2	152780668	152831682	-	2371	Bcl2l1	0.239549	5.21717	1.38518	0.255279	0.568387
neonate	sexF:chromosomeXX	68137	chr7	45872840	45883726	+	1525	Kdelr1	-0.224141	5.66422	1.38477	0.255346	0.568387
neonate	sexF:chromosomeXX	68523	chr8	104639839	104641728	-	680	Ciao2b	-0.297797	5.19581	1.38497	0.255313	0.568387
neonate	sexF:chromosomeXX	17087	chr1	16688456	16709605	+	603	Ly96	-0.703664	0.611338	1.38606	0.255397	0.568423
neonate	sexF:chromosomeXX	52915	chr11	6389364	6406162	+	4203	Zmiz2	0.334543	5.95805	1.38389	0.255491	0.568477
neonate	sexF:chromosomeXX	16590	chr5	75574987	75656722	+	5182	Kit	0.298477	4.3016	1.38402	0.255471	0.568477
neonate	sexF:chromosomeXX	12617	chr5	86012024	86065583	-	3192	Cenpc1	0.26116	4.51183	1.38368	0.255527	0.568478
neonate	sexF:chromosomeXX	53618	chr12	77238104	77475996	+	3982	Fut8	0.214986	4.71982	1.38346	0.255562	0.568479
neonate	sexF:chromosomeXX	71679	chr11	115415697	115419919	-	574	Atp5pd	-0.264507	9.45188	1.3831	0.255622	0.568534
neonate	sexF:chromosomeXX	74137	chr1	132316125	132333488	+	3132	Nuak2	-0.459029	1.47189	1.38311	0.255667	0.568549
neonate	sexF:chromosomeXX	51812	chr15	99242817	99251961	-	1916	Mcrs1	-0.230669	6.02309	1.38242	0.255735	0.568549
neonate	sexF:chromosomeXX	67912	chr17	14943184	14945939	+	2756	1600012H06Rik	-0.254602	4.49331	1.38254	0.255715	0.568549
neonate	sexF:chromosomeXX	75416	chr5	34638536	34660148	-	2702	Nop14	0.251179	4.85855	1.38201	0.255803	0.568549
neonate	sexF:chromosomeXX	234365	chr8	69887790	69893975	-	783	Yjefn3	-0.537235	2.14772	1.38248	0.25578	0.568549
neonate	sexF:chromosomeXX	69123	chr13	34946614	34963809	-	1346	Eci3	-0.574636	1.83954	1.36217	0.256059	0.569039
neonate	sexF:chromosomeXX	53625	chr11	22834739	22860336	-	2818	B3gnt2	-0.266864	4.07416	1.37982	0.256166	0.569122
neonate	sexF:chromosomeXX	83701	chr5	137295704	137307674	-	3024	Srrt	0.222885	6.33518	1.38001	0.256133	0.569122
neonate	sexF:chromosomeXX	69634	chr14	122181694	122402234	+	1241	Clybl	-0.236453	5.51412	1.37921	0.256267	0.569209
neonate	sexF:chromosomeXX	432999	chr16	13754564	13757208	+	2645	A930007A09Rik	-0.543121	0.927409	1.37979	0.25631	0.569209
neonate	sexF:chromosomeXX	16410	chr2	83724397	83806916	+	7054	Itgav	0.247986	5.93632	1.37899	0.256302	0.569209
neonate	sexF:chromosomeXX	67370	chr7	12478305	12496235	+	6424	Zfp606	-0.30831	5.23154	1.3777	0.256518	0.569532
neonate	sexF:chromosomeXX	72185	chr8	123504718	123515455	-	2637	Dbndd1	1.12807	-0.636265	1.33788	0.256526	0.569532
neonate	sexF:chromosomeXX	18555	chrX	20688493	20699877	+	3042	Cdk16	0.202932	7.21664	1.37735	0.256576	0.569565
neonate	sexF:chromosomeXX	21745	chr14	50824061	50870554	-	8163	Tep1	0.338453	3.88006	1.37674	0.256679	0.569679
neonate	sexF:chromosomeXX	19185	chr3	95032705	95042545	-	1252	Psmd4	-0.215211	7.0052	1.37619	0.256767	0.569679
neonate	sexF:chromosomeXX	140577	chr4	32804035	32950826	-	4817	Ankrd6	0.362301	2.79458	1.37647	0.256728	0.569679
neonate	sexF:chromosomeXX	102093	chr8	85841002	86060642	+	4617	Phkb	0.160617	5.61125	1.37639	0.256735	0.569679
neonate	sexF:chromosomeXX	53375	chr2	74825812	74876748	+	1258	Mtx2	-0.355193	7.0395	1.3752	0.256933	0.569969
neonate	sexF:chromosomeXX	56695	chr1	74285034	74353692	+	3501	Pnkd	-0.251987	6.70808	1.37469	0.257017	0.56999
neonate	sexF:chromosomeXX	224807	chr17	45660177	45686218	-	3237	Tmem63b	0.238409	6.01541	1.37478	0.257003	0.56999
neonate	sexF:chromosomeXX	330544	chr7	59307924	59324149	-	3708		0.494453	3.43257	1.37198	0.257047	0.56999
neonate	sexF:chromosomeXX	15110	chr11	57828713	57832147	-	1898	Hand1	0.848882	0.372886	1.37395	0.257343	0.570024
neonate	sexF:chromosomeXX	78925	chr13	69573449	69611463	-	2665	Srd5a1	0.453429	1.46236	1.3735	0.257333	0.570024
neonate	sexF:chromosomeXX	100504225	chr13	98317069	98324415	+	1542		-1.44772	-1.14557	1.34229	0.257302	0.570024
neonate	sexF:chromosomeXX	67197	chr15	93386113	93398290	-	826	Zcrb1	-0.224361	5.93479	1.37277	0.257337	0.570024
neonate	sexF:chromosomeXX	213236	chr18	36763671	36766214	-	1469	Dnd1	0.595051	0.27511	1.37351	0.257293	0.570024
neonate	sexF:chromosomeXX	26561	chr4	155650655	155653384	-	1434	Mmp23	-0.369779	3.54769	1.37325	0.257263	0.570024
neonate	sexF:chromosomeXX	22223	chr5	66676121	66687234	+	1147	Uchl1	-0.267052	4.27294	1.37401	0.257132	0.570024
neonate	sexF:chromosomeXX	71982	chr6	51523903	51590670	+	2699	Snx10	-0.370624	3.21674	1.3728	0.257338	0.570024
neonate	sexF:chromosomeXX	382571	chr12	17172100	17176888	-	4789	Kcnf1	-1.86851	-1.29516	1.35765	0.257465	0.570217
neonate	sexF:chromosomeXX	105859	chr15	81936759	81950941	+	2490	Csdc2	-0.619451	2.32982	1.37196	0.257513	0.570245
neonate	sexF:chromosomeXX	20856	chr11	31359441	31370061	-	1793	Stc2	0.390051	2.59862	1.371	0.257642	0.570376
neonate	sexF:chromosomeXX	399609	chr11	103697724	103705669	+	3313	C130046K22Rik	-0.474952	1.20017	1.3716	0.257626	0.570376
neonate	sexF:chromosomeXX	71699	chr6	90604880	90646412	+	2687	Slc41a3	-0.390242	3.52686	1.3706	0.257704	0.570435
neonate	sexF:chromosomeXX	240514	chr19	5453163	5457563	-	4401	Ccdc85b	-0.286136	5.38928	1.36953	0.25788	0.570514
neonate	sexF:chromosomeXX	56508	chr2	71981215	72257474	+	7896	Rapgef4	0.33282	2.84708	1.36973	0.257852	0.570514
neonate	sexF:chromosomeXX	80911	chr5	35583060	35613801	+	3956	Acox3	0.302066	4.38577	1.36985	0.257827	0.570514
neonate	sexF:chromosomeXX	279706	chrX	140007673	140062568	-	1128	Nup62cl	-2.25659	-1.65522	1.34307	0.257802	0.570514
neonate	sexF:chromosomeXX	16997	chr12	84783212	84876495	-	6603	Ltbp2	-0.66715	3.08609	1.36871	0.258025	0.570544
neonate	sexF:chromosomeXX	319740	chr19	42170567	42194593	+	5614	Zfyve27	0.214664	4.24213	1.36884	0.257996	0.570544
neonate	sexF:chromosomeXX	20130	chr7	45018007	45021644	+	946	Rras	-0.254027	5.24368	1.36919	0.257936	0.570544
neonate	sexF:chromosomeXX	22335	chr8	22577075	22593813	-	1423	Vdac3	-0.292674	8.23823	1.3686	0.258034	0.570544
neonate	sexF:chromosomeXX	67074	chr10	122992061	123076505	-	9303	Mon2	0.299753	6.02955	1.36757	0.258207	0.570607
neonate	sexF:chromosomeXX	74479	chr11	96767549	96777555	-	2581	Snx11	-0.346933	3.02787	1.36797	0.258148	0.570607
neonate	sexF:chromosomeXX	64010	chr12	69965012	69987002	-	2524	Sav1	0.175158	5.38191	1.36786	0.258158	0.570607
neonate	sexF:chromosomeXX	114565	chr16	97947435	97962621	-	6010	Zbtb21	0.232023	3.84692	1.3674	0.258238	0.570607
neonate	sexF:chromosomeXX	29810	chr7	128523583	128546981	+	2595	Bag3	0.252405	6.71017	1.36747	0.258225	0.570607
neonate	sexF:chromosomeXX	237500	chr10	100443902	100487347	-	6630	Tmtc3	0.323277	5.01365	1.36678	0.258341	0.570702
neonate	sexF:chromosomeXX	66069	chr9	56950924	56983199	+	1338	Snupn	-0.448995	3.05246	1.36675	0.258351	0.570702
neonate	sexF:chromosomeXX	68680	chr14	55575674	55576952	+	912	Fitm1	-0.302976	5.83952	1.36609	0.258456	0.570779
neonate	sexF:chromosomeXX	329003	chr18	82910879	83005314	+	7817	Zfp516	0.419843	5.25955	1.36627	0.258425	0.570779
neonate	sexF:chromosomeXX	70591	chr11	80360492	80378015	-	4536	5730455P16Rik	0.224473	4.69236	1.36467	0.258695	0.57123
neonate	sexF:chromosomeXX	12156	chr2	133553199	133562885	+	2515	Bmp2	-0.663588	1.80951	1.3646	0.258749	0.571235
neonate	sexF:chromosomeXX	112405	chr8	124908587	124949254	-	3524	Egln1	0.20703	7.48518	1.36423	0.258768	0.571235
neonate	sexF:chromosomeXX	14919	chr11	69218117	69237022	-	8331	Gucy2e	-2.0915	-1.49807	1.34457	0.258878	0.571254
neonate	sexF:chromosomeXX	14154	chr17	56256793	56263608	+	6816	Fem1a	0.172118	7.34813	1.36355	0.258882	0.571254
neonate	sexF:chromosomeXX	215384	chr7	28071236	28120864	+	7930	Fcgbp	6.74567	0.548346	1.34486	0.258865	0.571254
neonate	sexF:chromosomeXX	54128	chr16	8637707	8657524	+	1802	Pmm2	-0.257981	4.19547	1.36334	0.258919	0.571259
neonate	sexF:chromosomeXX	22634	chr10	13090788	13131694	+	5260	Plagl1	0.384783	7.55889	1.36152	0.259224	0.571854
neonate	sexF:chromosomeXX	100504640	chr5	137615627	137616092	+	466	Gm16089	-0.43402	2.55037	1.36018	0.259459	0.572295
neonate	sexF:chromosomeXX	665119	chr16	5147109	5183934	+	2337	Sec14l5	-2.54329	-1.90395	1.35376	0.259595	0.57244
neonate	sexF:chromosomeXX	17175	chr4	148602544	148615482	+	3219	Masp2	-2.17247	-0.596602	1.33151	0.259586	0.57244
neonate	sexF:chromosomeXX	26362	chr7	25756500	25788733	-	5084	Axl	0.23681	6.26957	1.35906	0.259639	0.572458
neonate	sexF:chromosomeXX	70785	chr17	57066055	57078510	-	2521	Dennd1c	0.714357	-0.432021	1.34934	0.259782	0.572524
neonate	sexF:chromosomeXX	20932	chr2	26920041	26933511	-	2863	Surf4	-0.181425	7.07899	1.35805	0.25981	0.572524
neonate	sexF:chromosomeXX	73847	chr2	151969398	151980219	-	2119	Fam110a	-0.499249	1.7539	1.35878	0.259752	0.572524
neonate	sexF:chromosomeXX	66190	chr7	98213660	98309527	-	4058	Acer3	0.339926	3.75083	1.35826	0.259777	0.572524
neonate	sexF:chromosomeXX	326619	chr13	23760846	23761157	-	312	H4c1	-0.442722	6.9732	1.35754	0.25998	0.572719
neonate	sexF:chromosomeXX	241296	chr2	30237769	30263790	+	4254	Lrrc8a	0.270259	6.33937	1.35648	0.260074	0.572719
neonate	sexF:chromosomeXX	80883	chr3	109780050	110143472	-	5481	Ntng1	1.89649	-1.59585	1.32042	0.26005	0.572719
neonate	sexF:chromosomeXX	68153	chr8	33731914	33777173	+	1802	Gtf2e2	-0.222981	4.75924	1.35712	0.259967	0.572719
neonate	sexF:chromosomeXX	17161	chrX	16619698	16687812	+	4161	Maoa	-0.413083	3.3611	1.35669	0.260043	0.572719
neonate	sexF:chromosomeXX	69917	chr10	128401395	128409796	-	1052	Nabp2	0.254116	4.62765	1.35556	0.260231	0.572986
neonate	sexF:chromosomeXX	66736	chr15	43477229	43527777	+	1245	Emc2	-0.373772	6.71096	1.35468	0.260379	0.573056
neonate	sexF:chromosomeXX	100042880	chr7	72648757	72669596	-	657	Rpl17-ps10	-0.340578	6.15994	1.35449	0.260412	0.573056
neonate	sexF:chromosomeXX	235330	chr9	49436961	49486225	-	3630	Ttc12	0.310516	3.9018	1.35434	0.260439	0.573056
neonate	sexF:chromosomeXX	12160	chr9	75775365	75899017	+	2528	Bmp5	-0.580414	2.25223	1.35504	0.260337	0.573056
neonate	sexF:chromosomeXX	67050	chrX	37126763	37150746	+	4262	Nkap	0.197627	4.386	1.35467	0.260383	0.573056
neonate	sexF:chromosomeXX	11429	chr15	81872463	81915137	+	2768	Aco2	0.230181	10.8544	1.35277	0.260703	0.57356
neonate	sexF:chromosomeXX	14313	chr13	114452262	114458730	-	2337	Fst	-1.04732	-0.123499	1.34254	0.260803	0.573703
neonate	sexF:chromosomeXX	12908	chr2	30400476	30415748	-	4393	Crat	0.263426	8.73697	1.3517	0.260885	0.573727
neonate	sexF:chromosomeXX	242860	chr5	20893024	20951822	-	5554	Rsbn1l	0.225182	5.90973	1.35185	0.26086	0.573727
neonate	sexF:chromosomeXX	72057	chr17	14944994	14961260	-	1665	Phf10	0.195379	5.79075	1.35111	0.260986	0.5738
neonate	sexF:chromosomeXX	74340	chr6	29768443	29912310	+	5385	Ahcyl2	0.297613	3.9722	1.3511	0.260988	0.5738
neonate	sexF:chromosomeXX	117171	chr15	76948544	76950732	+	1092	1110038F14Rik	-0.388032	3.82395	1.35038	0.261112	0.573994
neonate	sexF:chromosomeXX	100043424	chr2	128298663	128429351	-	4492	Morrbid	-0.612281	0.98944	1.35094	0.261177	0.57406
neonate	sexF:chromosomeXX	242341	chr4	19876838	19922566	-	2503	Atp6v0d2	-1.96283	-0.961911	1.32598	0.261249	0.57414
neonate	sexF:chromosomeXX	268930	chr17	23726336	23736729	+	2039	Pkmyt1	0.38047	2.804	1.3489	0.261375	0.574262
neonate	sexF:chromosomeXX	67703	chr9	34488731	35036307	+	4908	Kirrel3	-1.19008	-0.612389	1.33171	0.26137	0.574262
neonate	sexF:chromosomeXX	327762	chr10	62947029	62974188	+	4122	Dna2	0.453198	3.71361	1.3474	0.261619	0.574379
neonate	sexF:chromosomeXX	276829	chr11	72390114	72411713	-	2624	Smtnl2	-0.270079	5.88298	1.34803	0.261509	0.574379
neonate	sexF:chromosomeXX	223593	chr15	59331997	59374152	-	4018	Washc5	0.202617	5.44701	1.34707	0.261673	0.574379
neonate	sexF:chromosomeXX	117606	chr16	44485045	44558870	-	4428	Boc	-0.512563	3.58593	1.348	0.261518	0.574379
neonate	sexF:chromosomeXX	665825	chr17	21967373	21968242	-	870		0.367001	2.84431	1.34557	0.261593	0.574379
neonate	sexF:chromosomeXX	638247	chr17	23749236	23754065	+	3162	9530082P21Rik	-0.688229	2.33345	1.34617	0.261723	0.574379
neonate	sexF:chromosomeXX	67442	chr6	72598628	72607488	+	1937	Retsat	-0.28548	5.45791	1.34659	0.261756	0.574379
neonate	sexF:chromosomeXX	100861649	chr7	45457944	45458625	+	445		0.936276	-0.312779	1.33778	0.261781	0.574379
neonate	sexF:chromosomeXX	384864	chr8	109339787	109340908	-	1122	Gm1943	-0.60708	1.36449	1.34691	0.261752	0.574379
neonate	sexF:chromosomeXX	72139	chr8	129216615	129234003	-	1472	Zfp1006	-0.438277	3.19564	1.34768	0.261576	0.574379
neonate	sexF:chromosomeXX	73844	chr1	161142712	161170507	+	3723	Ankrd45	0.522899	1.35066	1.34616	0.26191	0.574539
neonate	sexF:chromosomeXX	72454	chr9	108460518	108465945	+	3108	Ccdc71	-0.204503	4.80604	1.3456	0.261925	0.574539
neonate	sexF:chromosomeXX	71665	chr4	135920726	135940300	+	2523	Fuca1	-0.239802	4.74365	1.34488	0.262049	0.574734
neonate	sexF:chromosomeXX	217026	chr11	83753637	83783754	+	5673	Heatr6	0.347987	3.83974	1.3446	0.262098	0.57476
neonate	sexF:chromosomeXX	233812	chr7	120677620	120734854	+	4842	Mosmo	-0.190383	4.86266	1.34439	0.262131	0.57476
neonate	sexF:chromosomeXX	226778	chr1	184896424	184999549	-	4565	Mark1	0.314789	3.97587	1.34377	0.262239	0.574819
neonate	sexF:chromosomeXX	71767	chr10	61695514	61702773	+	2286	Tysnd1	-0.231454	4.19441	1.34322	0.262333	0.574819
neonate	sexF:chromosomeXX	212073	chr12	104929949	105009809	-	5532	Syne3	0.420695	3.96723	1.34344	0.262295	0.574819
neonate	sexF:chromosomeXX	328232	chr13	43195519	43304172	-	6654	Gfod1	0.299807	4.83068	1.34388	0.262218	0.574819
neonate	sexF:chromosomeXX	208146	chr16	20141063	20232573	+	7344	Yeats2	0.295307	5.10677	1.3432	0.262335	0.574819
neonate	sexF:chromosomeXX	15159	chrX	169311530	169320343	-	2383	Hccs	0.395607	6.71479	1.3424	0.262471	0.57504
neonate	sexF:chromosomeXX	106633	chr17	25016086	25099499	+	5806	Ift140	0.340801	3.87942	1.34205	0.262534	0.575083
neonate	sexF:chromosomeXX	77771	chr2	65845767	66031546	+	10672	Csrnp3	0.990422	-0.262321	1.33485	0.262594	0.575083
neonate	sexF:chromosomeXX	107566	chr8	94666755	94674422	+	2030	Arl2bp	0.221322	6.09026	1.34167	0.262597	0.575083
neonate	sexF:chromosomeXX	239827	chr16	31933851	31946046	+	2184	Pigz	1.61231	-1.23517	1.3054	0.262645	0.575111
neonate	sexF:chromosomeXX	16155	chr16	91406235	91425834	+	1850	Il10rb	-0.159902	6.19953	1.33972	0.262931	0.575211
neonate	sexF:chromosomeXX	630294	chr17	36127609	36129425	-	899	H2-T25	-0.706426	0.428241	1.32115	0.262789	0.575211
neonate	sexF:chromosomeXX	20510	chr19	28835166	28913960	+	3708	Slc1a1	0.60349	1.56635	1.33974	0.262967	0.575211
neonate	sexF:chromosomeXX	21817	chr2	158116405	158146392	-	3549	Tgm2	0.230202	8.16174	1.33987	0.262905	0.575211
neonate	sexF:chromosomeXX	93684	chr3	144570427	144597677	+	1510	Selenof	-0.289635	7.30855	1.33983	0.262912	0.575211
neonate	sexF:chromosomeXX	654801	chr7	5034446	5038446	-	2146	Zfp784	-0.359094	2.48369	1.33983	0.262931	0.575211
neonate	sexF:chromosomeXX	21892	chr8	64014770	64205993	-	4928	Tll1	-0.595816	2.30985	1.34036	0.26284	0.575211
neonate	sexF:chromosomeXX	74052	chr9	119937606	119967793	+	4182	Ttc21a	1.37073	-1.37179	1.30008	0.262974	0.575211
neonate	sexF:chromosomeXX	381157	chr18	10325179	10562941	+	8421	Greb1l	-0.50449	1.81697	1.33893	0.263094	0.575319
neonate	sexF:chromosomeXX	320456	chr4	141546162	141548313	+	2152	B330016D10Rik	-0.555275	1.76269	1.33942	0.263089	0.575319
neonate	sexF:chromosomeXX	93737	chr18	80046895	80119640	+	3143	Pard6g	0.29342	3.26728	1.33822	0.263192	0.575457
neonate	sexF:chromosomeXX	80828	chr1	86356260	86356327	-	68	Snord82	0.895391	0.407488	1.35757	0.263398	0.575676
neonate	sexF:chromosomeXX	66483	chr12	69182734	69184067	-	517	Rpl36al	-0.437328	7.11707	1.337	0.263399	0.575676
neonate	sexF:chromosomeXX	241656	chr2	136081088	136387967	-	4773	Pak5	-1.45693	-0.955811	1.31077	0.263339	0.575676
neonate	sexF:chromosomeXX	77951	chr1	60343372	60387387	+	1501	Cyp20a1	0.3259	3.72086	1.33632	0.263517	0.575806
neonate	sexF:chromosomeXX	20661	chr3	108284132	108361511	+	6755	Sort1	0.32988	6.12616	1.33583	0.2636	0.575806
neonate	sexF:chromosomeXX	68895	chr5	146845071	146847726	+	1126	Rasl11a	-0.512882	1.33127	1.33642	0.263574	0.575806
neonate	sexF:chromosomeXX	26558	chr8	70282999	70294361	+	2445	Homer3	0.213333	4.62418	1.3362	0.263537	0.575806
neonate	sexF:chromosomeXX	17349	chr3	67374097	67400000	+	1161	Mlf1	-0.340744	8.96815	1.33536	0.263681	0.575894
neonate	sexF:chromosomeXX	70832	chr5	19202378	19226709	-	2212	4921504A21Rik	0.845678	0.0972243	1.33557	0.263711	0.575894
neonate	sexF:chromosomeXX	27762	chr17	35016579	35026741	+	4313	Vwa7	0.589195	0.792937	1.33551	0.263856	0.576134
neonate	sexF:chromosomeXX	73834	chr12	78842982	78861638	-	1410	Atp6v1d	-0.266505	6.93404	1.33397	0.263921	0.576198
neonate	sexF:chromosomeXX	78802	chr2	75979106	75981967	-	2862	Ift70a1	-0.346341	3.24225	1.33335	0.264031	0.576283
neonate	sexF:chromosomeXX	100972	chr5	41624976	41708155	-	1636	Rab28	-0.229066	5.32341	1.33343	0.264014	0.576283
neonate	sexF:chromosomeXX	66421	chr3	145938032	145944275	+	975	2410004B18Rik	-0.266588	4.34672	1.33064	0.264498	0.577225
neonate	sexF:chromosomeXX	17700	chr1	53061663	53068079	+	2682	Mstn	-3.34077	-1.62669	1.30756	0.264575	0.577238
neonate	sexF:chromosomeXX	666048	chr4	114406724	114615098	+	6617	Trabd2b	0.367939	5.26017	1.33021	0.26457	0.577238
neonate	sexF:chromosomeXX	54644	chrX	7841831	7874860	+	2493	Otud5	0.191751	5.1134	1.32824	0.264912	0.577896
neonate	sexF:chromosomeXX	19387	chr15	81704248	81729919	-	3002	Rangap1	0.340324	6.5136	1.32738	0.265061	0.578066
neonate	sexF:chromosomeXX	19200	chr9	56089976	56128890	+	1851	Pstpip1	-0.787533	0.33774	1.32831	0.265056	0.578066
neonate	sexF:chromosomeXX	320181	chr3	108853678	108890008	-	5122	Fndc7	-2.09727	-1.58434	1.30505	0.265129	0.578136
neonate	sexF:chromosomeXX	66256	chr3	88579671	88588413	+	1183	Ssr2	-0.22231	5.90074	1.32645	0.265222	0.578263
neonate	sexF:chromosomeXX	59092	chr9	106453838	106464012	+	2039	Pcbp4	-0.26089	5.80545	1.32613	0.265277	0.578305
neonate	sexF:chromosomeXX	277973	chr8	105348258	105369881	+	5222	Slc9a5	0.567077	1.47971	1.32598	0.265367	0.578424
neonate	sexF:chromosomeXX	100038725	chr10	53278081	53379851	-	2691	Cep85l	0.37416	4.62878	1.32442	0.265577	0.578571
neonate	sexF:chromosomeXX	67689	chr19	3913491	3929716	-	1832	Aldh3b1	0.525728	1.11991	1.32552	0.265557	0.578571
neonate	sexF:chromosomeXX	333789	chr5	65763521	65826784	+	5731	N4bp2	0.425474	5.24102	1.32458	0.265548	0.578571
neonate	sexF:chromosomeXX	76886	chr9	70089310	70141557	-	2883	Fam81a	0.269363	4.60818	1.32449	0.265563	0.578571
neonate	sexF:chromosomeXX	16563	chr13	106960585	107022114	-	4208	Kif2a	0.182904	5.78954	1.32174	0.266041	0.578888
neonate	sexF:chromosomeXX	54614	chr15	99295409	99317007	+	3159	Prpf40b	0.220471	4.69303	1.32208	0.265983	0.578888
neonate	sexF:chromosomeXX	319262	chr18	37957434	37969731	-	4227	Fchsd1	-0.537529	1.7095	1.32226	0.265994	0.578888
neonate	sexF:chromosomeXX	16519	chr2	55437156	55595525	+	1679	Kcnj3	-0.785061	3.7719	1.32145	0.266095	0.578888
neonate	sexF:chromosomeXX	271981	chr3	132684144	132838506	+	4108	Tbck	0.450159	4.06392	1.32169	0.266053	0.578888
neonate	sexF:chromosomeXX	99167	chr3	146404642	146440139	+	3696	Ssx2ip	0.227888	4.67318	1.32118	0.26614	0.578888
neonate	sexF:chromosomeXX	264064	chr5	146231675	146302874	+	2586	Cdk8	-0.215363	4.62403	1.32232	0.26594	0.578888
neonate	sexF:chromosomeXX	232879	chr7	13005666	13009800	-	2140	Zbtb45	0.354335	3.13531	1.32279	0.265863	0.578888
neonate	sexF:chromosomeXX	19222	chr7	16906490	16910905	+	3334	Ptgir	0.575419	1.26892	1.32211	0.266091	0.578888
neonate	sexF:chromosomeXX	22088	chr7	46889027	46919930	-	1832	Tsg101	-0.183388	6.13062	1.32268	0.265878	0.578888
neonate	sexF:chromosomeXX	52123	chr8	18846279	18884413	+	3829	Agpat5	-0.295075	4.99034	1.32294	0.265833	0.578888
neonate	sexF:chromosomeXX	434778	chrX	52791200	52799468	+	1536	Ccdc160	-0.824411	-0.977345	1.2897	0.266149	0.578888
neonate	sexF:chromosomeXX	70821	chr6	50573304	50596590	-	2334	Spmip4	1.03771	-0.470529	1.31401	0.266239	0.578902
neonate	sexF:chromosomeXX	16974	chr6	134446476	134566913	-	9368	Lrp6	0.242587	6.68894	1.32072	0.26622	0.578902
neonate	sexF:chromosomeXX	17394	chr9	7558429	7568486	+	2453	Mmp8	1.30031	-0.23842	1.30633	0.266263	0.578902
neonate	sexF:chromosomeXX	13476	chr18	34344885	34373415	-	2898	Reep5	-0.192029	7.73292	1.32025	0.266302	0.578909
neonate	sexF:chromosomeXX	320513	chr18	37655690	37658680	+	2991		-0.461464	2.54606	1.31991	0.266373	0.578965
neonate	sexF:chromosomeXX	53412	chr19	36731731	36736604	-	2676	Ppp1r3c	-0.380853	6.23604	1.31969	0.266399	0.578965
neonate	sexF:chromosomeXX	207474	chrX	153685154	153696280	-	4795	Kctd12b	0.271569	4.70759	1.31915	0.266494	0.579094
neonate	sexF:chromosomeXX	13627	chr9	78478453	78481724	-	1790	Eef1a1	-0.287388	11.7451	1.31821	0.266658	0.579373
neonate	sexF:chromosomeXX	67495	chr3	108556425	108562466	-	2864	Tmem167b	-0.219589	5.24306	1.31734	0.26681	0.579626
neonate	sexF:chromosomeXX	98733	chr1	75485825	75506452	-	5770	Obsl1	0.235445	7.39704	1.31627	0.266996	0.579911
neonate	sexF:chromosomeXX	107885	chr9	89211190	89240225	+	768	Mthfs	-0.273789	2.64559	1.31624	0.267012	0.579911
neonate	sexF:chromosomeXX	96935	chr1	182764906	182895654	+	2035	Susd4	0.643511	0.43091	1.31694	0.267104	0.580011
neonate	sexF:chromosomeXX	74191	chr3	59207892	59210882	-	2528	P2ry13	-1.05867	-0.566725	1.29308	0.267154	0.580011
neonate	sexF:chromosomeXX	414077	chr8	85080963	85082339	+	699	Wdr83os	-0.31311	4.12192	1.31533	0.267165	0.580011
neonate	sexF:chromosomeXX	14102	chr19	34290659	34327770	+	1801	Fas	-0.444327	1.70581	1.31526	0.267226	0.580066
neonate	sexF:chromosomeXX	226407	chr1	127868773	127943876	+	4251	Rab3gap1	0.180339	6.27517	1.31456	0.267297	0.580142
neonate	sexF:chromosomeXX	75146	chr19	46356880	46375254	+	2280	Mfsd13a	0.56912	1.10302	1.31573	0.267344	0.580167
neonate	sexF:chromosomeXX	237611	chr10	127501717	127508815	+	1790	Stac3	-0.875295	-0.787864	1.29772	0.267418	0.58025
neonate	sexF:chromosomeXX	381306	chr1	163954006	163994781	-	2912	Firrm	0.418525	2.78707	1.31196	0.267762	0.580563
neonate	sexF:chromosomeXX	237412	chr10	82354379	82379636	+	2238	Gm4924	-0.551909	2.1215	1.31192	0.267776	0.580563
neonate	sexF:chromosomeXX	666899	chr11	49678620	49679143	-	524	Gm12191	-0.659739	5.64776	1.31248	0.267663	0.580563
neonate	sexF:chromosomeXX	100862399	chr3	10012592	10015544	-	374		-0.604079	1.76319	1.3124	0.267731	0.580563
neonate	sexF:chromosomeXX	232934	chr7	18991245	19001766	+	2175	Mypop	-0.608887	0.955807	1.31333	0.267764	0.580563
neonate	sexF:chromosomeXX	272465	chr8	13435459	13461452	+	1224	Tmem255b	0.475349	1.45672	1.31303	0.267645	0.580563
neonate	sexF:chromosomeXX	213980	chr11	62847123	62877462	+	3267	Fbxw10	-2.45062	-2.11595	1.30491	0.268229	0.580936
neonate	sexF:chromosomeXX	100038847	chr14	7006115	7027449	-	1955	Gm10406	1.10603	0.0338832	1.30997	0.268234	0.580936
neonate	sexF:chromosomeXX	380930	chr14	105588492	105593907	+	4956	9330188P03Rik	-0.480739	1.76396	1.31053	0.26806	0.580936
neonate	sexF:chromosomeXX	12815	chr17	34039437	34066242	+	5605	Col11a2	-0.780261	1.15687	1.31074	0.268099	0.580936
neonate	sexF:chromosomeXX	100861531	chr17	39829210	39848825	+	5868	Rn45s	0.731527	16.2985	1.30928	0.268225	0.580936
neonate	sexF:chromosomeXX	320840	chr3	156561794	157316447	+	5922	Negr1	-0.610657	0.634169	1.31104	0.268151	0.580936
neonate	sexF:chromosomeXX	101214	chr6	49243921	49264052	-	1828	Tra2a	-0.275198	5.3402	1.30995	0.268109	0.580936
neonate	sexF:chromosomeXX	58186	chr6	112619851	112696670	-	2701	Rad18	0.526226	2.9736	1.31015	0.268077	0.580936
neonate	sexF:chromosomeXX	100041230	chr13	21811746	21812150	+	405	H4c17	-0.523834	6.45277	1.30879	0.268375	0.581163
neonate	sexF:chromosomeXX	12859	chr1	36691487	36693388	+	569	Cox5b	-0.289894	8.90383	1.30703	0.268623	0.581312
neonate	sexF:chromosomeXX	216799	chr11	59542686	59566956	+	4021	Nlrp3	1.05925	-0.849335	1.29156	0.268645	0.581312
neonate	sexF:chromosomeXX	338370	chr14	123276641	123627144	-	7115	Nalcn	1.73382	-1.91203	1.26626	0.268536	0.581312
neonate	sexF:chromosomeXX	13507	chr18	19960930	20002097	-	5305	Dsc3	2.26322	-1.77623	1.27543	0.268694	0.581312
neonate	sexF:chromosomeXX	269060	chr19	10245265	10304877	-	5634	Dagla	0.50547	2.13872	1.30794	0.26848	0.581312
neonate	sexF:chromosomeXX	21838	chr9	44043384	44048579	+	1735	Thy1	0.351445	3.50044	1.3071	0.268613	0.581312
neonate	sexF:chromosomeXX	75552	chr9	95559817	95562121	+	2305	Paqr9	0.250004	5.35882	1.30665	0.268691	0.581312
neonate	sexF:chromosomeXX	69792	chr12	81573564	81594958	-	1004	Med6	-0.37921	3.92436	1.30592	0.26882	0.581354
neonate	sexF:chromosomeXX	20813	chr2	118475843	118479696	-	790	Srp14	-0.282572	6.20682	1.30598	0.268807	0.581354
neonate	sexF:chromosomeXX	14187	chr6	34354164	34368454	+	1304	Akr1b8	-0.365366	2.42752	1.30608	0.268805	0.581354
neonate	sexF:chromosomeXX	26909	chr1	175880778	175911396	+	5506	Exo1	0.462285	3.23423	1.3053	0.268932	0.581519
neonate	sexF:chromosomeXX	214639	chr13	60842612	60864416	-	1373	4930486L24Rik	-0.757794	0.443785	1.30625	0.26899	0.58152
neonate	sexF:chromosomeXX	72555	chr16	11984113	12270904	+	4844	Shisa9	-1.18002	-0.687971	1.28643	0.269041	0.58152
neonate	sexF:chromosomeXX	278725	chr16	34943175	34958994	-	3755	E130310I04Rik	-0.644118	0.161036	1.30532	0.26906	0.58152
neonate	sexF:chromosomeXX	320024	chr3	27183004	27244911	+	4394	Nceh1	0.309578	6.78405	1.30446	0.269076	0.58152
neonate	sexF:chromosomeXX	100502705	chr10	128499364	128504249	+	2004		0.315435	2.68471	1.30409	0.269153	0.58161
neonate	sexF:chromosomeXX	319216	chr5	57570084	57717919	-	726	4932441J04Rik	-0.868163	-0.737192	1.27212	0.269193	0.581619
neonate	sexF:chromosomeXX	30955	chr12	32173397	32208649	-	6954	Pik3cg	0.4718	1.53973	1.30356	0.269274	0.581684
neonate	sexF:chromosomeXX	100038470	chr16	45128531	45130874	+	2344	Gm10808	-0.416737	1.72342	1.30343	0.269295	0.581684
neonate	sexF:chromosomeXX	229949	chr3	152462815	152668140	-	3103	Ak5	-1.10997	-1.14837	1.27421	0.269377	0.581785
neonate	sexF:chromosomeXX	71093	chr6	72206177	72235577	-	2355	Atoh8	-0.37332	2.99137	1.30206	0.26951	0.581917
neonate	sexF:chromosomeXX	22381	chrX	136245080	136247139	+	1018	Tceal9	-0.36487	7.24625	1.30206	0.269501	0.581917
neonate	sexF:chromosomeXX	100862021	chr17	12671665	12683233	+	835		1.38274	-1.25504	1.30352	0.269618	0.582073
neonate	sexF:chromosomeXX	73827	chr10	128800036	128804370	-	2335	Tmem198b	-0.273047	3.41139	1.29919	0.270015	0.582351
neonate	sexF:chromosomeXX	668558	chr12	18685077	18878940	+	2349		-0.819395	0.527107	1.29957	0.269958	0.582351
neonate	sexF:chromosomeXX	100043272	chr2	118745762	118748807	+	3046	Inafm2	-0.219483	5.50513	1.29922	0.270006	0.582351
neonate	sexF:chromosomeXX	69639	chr3	54728679	54735364	-	1282	Exosc8	-0.396235	4.27359	1.29948	0.269961	0.582351
neonate	sexF:chromosomeXX	100090	chr4	152019776	152027671	-	2226	Zbtb48	-0.343713	2.57215	1.29914	0.270033	0.582351
neonate	sexF:chromosomeXX	70681	chr5	100804802	100820935	-	2499	Abraxas1	-0.21273	4.31735	1.29963	0.269935	0.582351
neonate	sexF:chromosomeXX	57775	chr7	6730741	6967220	+	7319	Usp29	0.6684	1.11021	1.29959	0.270026	0.582351
neonate	sexF:chromosomeXX	320869	chr8	123212858	123222045	+	518	Spata33	0.427702	2.59307	1.29984	0.269904	0.582351
neonate	sexF:chromosomeXX	52666	chr10	127182521	127190054	-	2387	Arhgef25	0.30327	3.86723	1.29849	0.270138	0.582476
neonate	sexF:chromosomeXX	106628	chr17	57249451	57263697	+	2458	Trip10	0.257464	4.78712	1.29834	0.270163	0.582476
neonate	sexF:chromosomeXX	233067	chr7	30355514	30362772	-	2861	Lrfn3	-0.740584	0.596104	1.29855	0.270201	0.582481
neonate	sexF:chromosomeXX	26897	chr12	84009502	84017670	+	1559	Acot1	-0.241818	7.09084	1.29698	0.270406	0.582768
neonate	sexF:chromosomeXX	18639	chrX	150589921	150643860	+	1721	Pfkfb1	-0.561632	1.43217	1.29752	0.270382	0.582768
neonate	sexF:chromosomeXX	14867	chr3	107938848	107943749	-	1152	Gstm6	-0.656914	0.969073	1.29783	0.270477	0.582845
neonate	sexF:chromosomeXX	380684	chr11	4938754	4948064	-	3994	Nefh	1.83678	-1.70978	1.26023	0.270557	0.58294
neonate	sexF:chromosomeXX	71583	chr17	40875482	40880558	-	2159	9130008F23Rik	-0.821428	0.297568	1.29733	0.270615	0.582987
neonate	sexF:chromosomeXX	230233	chr4	56749680	56802331	-	6160	Elp1	0.177606	5.53603	1.29537	0.270692	0.582999
neonate	sexF:chromosomeXX	56443	chr5	145083869	145108756	+	1588	Arpc1a	-0.188963	5.32751	1.29541	0.270686	0.582999
neonate	sexF:chromosomeXX	67515	chr15	5185560	5218336	+	1832	Ttc33	-0.312162	4.47112	1.29371	0.27099	0.583508
neonate	sexF:chromosomeXX	100862261	chr4	42318334	42324070	+	4068	Spata31f1c	-1.20561	-0.987824	1.27169	0.271	0.583508
neonate	sexF:chromosomeXX	24017	chr3	57736066	57835233	+	2864	Rnf13	-0.245414	5.74146	1.29327	0.271067	0.583574
neonate	sexF:chromosomeXX	235134	chr9	31386192	31421333	+	5161	Nfrkb	0.368757	4.25647	1.29274	0.271163	0.583705
neonate	sexF:chromosomeXX	78581	chr15	51877441	51884622	+	2917	Utp23	-0.327568	2.77027	1.29236	0.271239	0.583791
neonate	sexF:chromosomeXX	14731	chr15	76331294	76334899	+	2036	Gpaa1	-0.260152	4.44145	1.29179	0.271333	0.583915
neonate	sexF:chromosomeXX	17968	chr16	81200697	81624290	+	6167	Ncam2	1.39876	-1.6282	1.27523	0.271398	0.583954
neonate	sexF:chromosomeXX	652925	chr5	9100737	9118983	+	988	Tmem243	0.400726	2.15699	1.29127	0.271451	0.583954
neonate	sexF:chromosomeXX	272158	chr5	34007198	34169448	-	2897	Poln	1.01265	-0.691049	1.27523	0.271459	0.583954
neonate	sexF:chromosomeXX	19276	chr12	116485720	117278167	+	4688	Ptprn2	1.53102	-1.74293	1.25284	0.271589	0.584081
neonate	sexF:chromosomeXX	68952	chr7	126816885	126830219	+	3162	Tlcd3b	0.55526	1.05695	1.29164	0.271568	0.584081
neonate	sexF:chromosomeXX	14674	chr11	109362794	109401369	+	6197	Gna13	0.194087	5.70104	1.2892	0.271796	0.584293
neonate	sexF:chromosomeXX	20698	chr11	116531911	116536675	+	2296	Sphk1	-0.59975	0.690198	1.29066	0.271765	0.584293
neonate	sexF:chromosomeXX	13449	chr14	70774381	70778494	+	1717	Dok2	0.630297	0.757493	1.29074	0.271779	0.584293
neonate	sexF:chromosomeXX	18577	chr9	21165714	21213248	+	5127	Pde4a	0.341688	4.57298	1.28885	0.271859	0.584351
neonate	sexF:chromosomeXX	100504715	chr9	114401095	114411201	+	6856	Tmppe	0.385979	3.115	1.28828	0.271966	0.584475
neonate	sexF:chromosomeXX	100503437	chrX	95961851	95968582	-	1323	Gm19691	1.20116	-1.26673	1.24961	0.271988	0.584475
neonate	sexF:chromosomeXX	77627	chr15	83866712	84065349	-	5111	Efcab6	3.67818	-2.1313	1.31246	0.272054	0.58454
neonate	sexF:chromosomeXX	71607	chr8	88626828	88636128	-	1434	Snx20	-0.447066	1.09453	1.28862	0.272109	0.58458
neonate	sexF:chromosomeXX	237782	chr11	60777525	60788287	+	8077	Smcr8	0.287564	4.73151	1.28665	0.272255	0.584661
neonate	sexF:chromosomeXX	27368	chr5	135149711	135162662	+	4336	Tbl2	-0.247906	4.19779	1.28678	0.272233	0.584661
neonate	sexF:chromosomeXX	12581	chr9	21288463	21291209	-	1271	Cdkn2d	-0.394694	4.68092	1.28703	0.272187	0.584661
neonate	sexF:chromosomeXX	75623	chr1	44086617	44102388	-	1265	Tex30	-0.589251	3.59682	1.28595	0.272383	0.584785
neonate	sexF:chromosomeXX	100861976	chr2	4930712	4938729	-	655		-0.499181	3.29706	1.26698	0.272384	0.584785
neonate	sexF:chromosomeXX	66278	chr5	53267106	53278540	+	954	Smim20	-0.280833	5.2721	1.28511	0.272532	0.585025
neonate	sexF:chromosomeXX	382245	chrX	150397773	150459150	-	2753	Tmem29	-0.430909	2.02168	1.28385	0.272778	0.585475
neonate	sexF:chromosomeXX	12460	chr19	4825366	4839322	-	1057	Ccs	-0.301331	3.69636	1.28331	0.272859	0.585505
neonate	sexF:chromosomeXX	245866	chr2	163017472	163046135	+	2124	Ift52	-0.203816	4.43496	1.28327	0.272864	0.585505
neonate	sexF:chromosomeXX	218343	chr13	76098734	76187983	+	5381	Skic3	0.324904	4.68816	1.28304	0.272905	0.585516
neonate	sexF:chromosomeXX	232933	chr7	18890884	18910404	-	2010	Ccdc61	-0.297267	3.61174	1.2825	0.273005	0.585655
neonate	sexF:chromosomeXX	106073	chr15	102279456	102281744	+	1742	Mfsd5	-0.250149	3.93304	1.28074	0.273322	0.585793
neonate	sexF:chromosomeXX	17344	chr18	77065208	77155708	+	5433	Pias2	-0.178908	5.22617	1.28156	0.273171	0.585793
neonate	sexF:chromosomeXX	94279	chr19	46573365	46596901	+	3213	Sfxn2	-0.392051	2.12219	1.28108	0.273279	0.585793
neonate	sexF:chromosomeXX	228432	chr2	110658140	110950244	-	3377	Ano3	1.03164	-0.810926	1.27021	0.273294	0.585793
neonate	sexF:chromosomeXX	13732	chr7	45918023	45921426	-	972	Emp3	-0.270106	3.18082	1.28101	0.273278	0.585793
neonate	sexF:chromosomeXX	72148	chr8	13952008	13974777	-	2463	Tdrp	0.622889	1.11368	1.2818	0.27324	0.585793
neonate	sexF:chromosomeXX	208194	chr9	119444923	119465518	+	3888	Exog	-0.357339	2.56578	1.28195	0.273112	0.585793
neonate	sexF:chromosomeXX	240753	chr1	133246097	133303435	+	7457	Plekha6	0.302044	5.41333	1.27985	0.27348	0.586011
neonate	sexF:chromosomeXX	68250	chr9	66126611	66138968	+	1253	Ciao2a	-0.258128	5.80135	1.27976	0.273496	0.586011
neonate	sexF:chromosomeXX	66361	chr3	10339956	10351301	-	1591	Zfand1	-0.334451	4.67536	1.27899	0.273637	0.586236
neonate	sexF:chromosomeXX	26889	chr8	14888536	14901720	+	6432	Cln8	0.18815	4.29164	1.27855	0.273717	0.58633
neonate	sexF:chromosomeXX	12122	chr6	120893119	120916820	-	1891	Bid	-0.393788	1.52521	1.27837	0.273832	0.586499
neonate	sexF:chromosomeXX	21987	chr10	31332380	31445921	-	1267	Tpd52l1	-0.364423	2.50337	1.2774	0.273937	0.586571
neonate	sexF:chromosomeXX	18746	chr9	59656368	59679375	+	2599	Pkm	0.236737	9.97499	1.27736	0.273931	0.586571
neonate	sexF:chromosomeXX	20911	chr8	3631160	3643644	+	2703	Stxbp2	-0.343027	3.05631	1.27714	0.273976	0.586576
neonate	sexF:chromosomeXX	100504486	chr12	32824116	32826919	+	2804	Gdap10	-1.01926	-0.878482	1.27434	0.274276	0.586833
neonate	sexF:chromosomeXX	217738	chr12	87279682	87295072	-	1425	Ism2	1.07559	-0.990559	1.24873	0.27424	0.586833
neonate	sexF:chromosomeXX	14977	chr17	34028266	34031690	-	2393	Slc39a7	-0.19985	6.17459	1.27577	0.274219	0.586833
neonate	sexF:chromosomeXX	56334	chr5	124540791	124550503	+	1975	Tmed2	-0.163181	8.02894	1.27608	0.274163	0.586833
neonate	sexF:chromosomeXX	18142	chr7	16455721	16476780	-	2091	Npas1	1.08126	-0.584336	1.31134	0.274254	0.586833
neonate	sexF:chromosomeXX	27681	chr11	96034917	96047405	+	947	Snf8	-0.287455	4.76922	1.27429	0.274489	0.586849
neonate	sexF:chromosomeXX	72691	chr19	47132232	47138294	-	2049	Calhm2	-0.398496	1.49104	1.27457	0.274494	0.586849
neonate	sexF:chromosomeXX	66673	chr19	48206025	48805505	+	5634	Sorcs3	1.90804	-1.65455	1.24047	0.274451	0.586849
neonate	sexF:chromosomeXX	74616	chr2	73312652	73337807	+	3247	Scrn3	0.23173	4.12455	1.27436	0.274477	0.586849
neonate	sexF:chromosomeXX	56264	chr2	130390775	130397629	-	2421	Cpxm1	-0.580827	3.03164	1.27427	0.2745	0.586849
neonate	sexF:chromosomeXX	50530	chr6	122513676	122529290	+	1413	Mfap5	0.315612	4.20116	1.27434	0.274481	0.586849
neonate	sexF:chromosomeXX	100039786	chr13	13232158	13234194	-	960	Gm2423	0.19985	6.03893	1.27343	0.274645	0.586927
neonate	sexF:chromosomeXX	225339	chr18	31759824	31784083	+	5353	Ammecr1l	0.202724	5.22767	1.27382	0.274575	0.586927
neonate	sexF:chromosomeXX	73288	chr6	3498393	3603531	+	5862	Vps50	-0.324575	5.13685	1.27351	0.274631	0.586927
neonate	sexF:chromosomeXX	68588	chr15	39076932	39087119	+	1164	Cthrc1	0.457117	3.19228	1.27244	0.27483	0.587167
neonate	sexF:chromosomeXX	114642	chr5	107331194	107387058	+	5025	Brdt	-0.447711	1.08015	1.27333	0.274795	0.587167
neonate	sexF:chromosomeXX	212627	chr11	61729650	61762088	-	1867	Prpsap2	-0.333702	3.48749	1.27174	0.274956	0.587205
neonate	sexF:chromosomeXX	100862190	chr11	103026988	103028328	-	614		0.878138	0.00776173	1.27034	0.2749	0.587205
neonate	sexF:chromosomeXX	26367	chr7	25516042	25540004	-	3827	Ceacam2	0.556353	1.29591	1.27213	0.274942	0.587205
neonate	sexF:chromosomeXX	20017	chr2	129100996	129126595	+	3998	Polr1b	0.250901	3.6144	1.2709	0.275108	0.587377
neonate	sexF:chromosomeXX	546325	chrX	74837196	74843355	+	2857	Pwwp4d	-1.94435	-1.27477	1.25832	0.275079	0.587377
neonate	sexF:chromosomeXX	100504178	chr11	78030006	78032665	-	2435	Dhrs13os	-0.847442	-0.333713	1.26548	0.275272	0.587649
neonate	sexF:chromosomeXX	13853	chr10	11343445	11457477	+	1079	Epm2a	0.372984	2.32323	1.26946	0.275379	0.587723
neonate	sexF:chromosomeXX	244189	chr7	105409147	105425544	-	1146	Gm4972	1.08163	-0.336547	1.26951	0.275377	0.587723
neonate	sexF:chromosomeXX	100503326	chr1	91351016	91354167	-	684		-0.607921	-0.369468	1.2584	0.275718	0.587944
neonate	sexF:chromosomeXX	207777	chr11	87760541	87785928	+	7616	Tspoap1	-1.57187	-1.24324	1.24547	0.275653	0.587944
neonate	sexF:chromosomeXX	67846	chr16	38558698	38592162	+	2934	Tmem39a	-0.336219	3.14651	1.2681	0.275622	0.587944
neonate	sexF:chromosomeXX	13508	chr16	96592079	97170735	-	7481	Dscam	2.46816	-2.19629	1.24919	0.275581	0.587944
neonate	sexF:chromosomeXX	71817	chr4	134897849	134914916	-	1096	Tmem50a	-0.193051	5.50961	1.26772	0.275687	0.587944
neonate	sexF:chromosomeXX	16543	chr6	15720661	15802169	+	3435	Mdfic	0.196564	4.78493	1.26751	0.275724	0.587944
neonate	sexF:chromosomeXX	116733	chr8	107031326	107045756	+	2075	Vps4a	0.172151	5.94991	1.26745	0.275735	0.587944
neonate	sexF:chromosomeXX	23885	chr6	86691768	86733378	-	2944	Gmcl1	-0.292851	3.51369	1.26712	0.275799	0.588002
neonate	sexF:chromosomeXX	27366	chr18	80206798	80225851	+	5620	Txnl4a	-0.199483	6.39038	1.2658	0.276036	0.588431
neonate	sexF:chromosomeXX	56310	chr11	69914192	69916591	+	1220	Gps2	0.214366	4.9964	1.2652	0.276148	0.588593
neonate	sexF:chromosomeXX	239364	chr15	33683875	33687883	-	4009	Tspyl5	0.260987	3.71608	1.26483	0.276216	0.588661
neonate	sexF:chromosomeXX	66526	chr4	107134162	107178366	-	6243	Tceanc2	-0.240532	3.56654	1.2642	0.276333	0.588833
neonate	sexF:chromosomeXX	79560	chr11	44454571	44470548	-	2138	Ublcp1	-0.321578	5.04627	1.26393	0.276381	0.588857
neonate	sexF:chromosomeXX	74309	chr11	3703731	3863903	-	4097	Osbp2	0.434796	2.93429	1.26304	0.276549	0.588913
neonate	sexF:chromosomeXX	100038514	chr4	14930641	14953030	+	896	Gm11837	-0.534295	2.8545	1.26304	0.276552	0.588913
neonate	sexF:chromosomeXX	320226	chr4	83525545	83864670	+	4525	Ccdc171	-0.488975	2.49157	1.26351	0.27647	0.588913
neonate	sexF:chromosomeXX	102294	chr8	45305802	45333196	-	2930	Cyp4v3	-0.651174	0.900953	1.26411	0.276509	0.588913
neonate	sexF:chromosomeXX	320736	chr14	32856756	32939489	+	2743	Vstm4	0.193293	4.37721	1.26226	0.276688	0.589048
neonate	sexF:chromosomeXX	66165	chr7	133709333	133721145	+	1244	Bccip	-0.312516	5.27529	1.26233	0.276674	0.589048
neonate	sexF:chromosomeXX	74105	chr7	121986722	122021198	-	4891	Gga2	0.191227	5.96522	1.26171	0.276787	0.589183
neonate	sexF:chromosomeXX	215193	chr1	193104403	193130251	-	5548	Utp25	-0.270693	3.12953	1.261	0.276922	0.589239
neonate	sexF:chromosomeXX	16886	chr11	3343297	3409235	-	5047	Limk2	-0.184487	5.17426	1.26084	0.276948	0.589239
neonate	sexF:chromosomeXX	52829	chr4	80910686	80954301	+	1699	Lurap1l	0.378948	2.23847	1.2609	0.276959	0.589239
neonate	sexF:chromosomeXX	320692	chr9	88595325	88599243	-	3177	9430037G07Rik	-0.447017	2.00115	1.26105	0.27693	0.589239
neonate	sexF:chromosomeXX	100978	chr5	72513304	72559645	-	3670	Nfxl1	0.282526	3.6207	1.26015	0.277077	0.589414
neonate	sexF:chromosomeXX	242585	chr4	103171718	103214884	-	2893	Slc35d1	0.307618	3.01873	1.2598	0.277144	0.589478
neonate	sexF:chromosomeXX	240327	chr18	60212077	60247820	+	2648	Iigp1c	-1.30178	-0.351105	1.25327	0.277212	0.589547
neonate	sexF:chromosomeXX	19223	chr2	167203196	167240537	-	1751	Ptgis	-0.309167	4.65046	1.25885	0.277315	0.589625
neonate	sexF:chromosomeXX	74178	chr4	126103957	126141029	+	3861	Stk40	0.187267	5.23763	1.25881	0.277321	0.589625
neonate	sexF:chromosomeXX	71733	chr10	75636619	75644008	-	3255	Susd2	-0.592529	2.30519	1.25869	0.277363	0.589626
neonate	sexF:chromosomeXX	93884	chr18	37442517	37446209	+	3693	Pcdhb13	-1.12134	-0.51335	1.25478	0.277395	0.589626
neonate	sexF:chromosomeXX	12400	chr8	105170674	105217989	+	2914	Cbfb	0.19053	5.55479	1.25799	0.277472	0.589715
neonate	sexF:chromosomeXX	320092	chr19	20492715	20556410	+	1085	E030003E18Rik	1.06618	-0.482042	1.25345	0.277648	0.589985
neonate	sexF:chromosomeXX	110323	chr7	30616974	30626151	-	505	Cox6b1	-0.324142	8.40212	1.25691	0.277672	0.589985
neonate	sexF:chromosomeXX	791299	chr6	128438757	128503281	+	4598	Gm10069	-0.944155	0.269804	1.25611	0.27786	0.590307
neonate	sexF:chromosomeXX	73738	chrX	73437315	73459029	-	1365	Haus7	-0.336706	4.35311	1.2557	0.277896	0.590307
neonate	sexF:chromosomeXX	77591	chr9	53098454	53248112	-	3368	Ddx10	0.216529	4.94461	1.2552	0.277988	0.590347
neonate	sexF:chromosomeXX	74396	chrX	75725458	75764699	-	3376	4933407K13Rik	-0.700417	1.562	1.25546	0.27798	0.590347
neonate	sexF:chromosomeXX	12633	chr1	58713286	58758884	+	7814	Cflar	0.231275	5.66222	1.25404	0.278202	0.590664
neonate	sexF:chromosomeXX	105450	chr14	34375504	34404287	+	3935	Mmrn2	0.252883	5.90364	1.254	0.278209	0.590664
neonate	sexF:chromosomeXX	20687	chr2	72936430	72980446	-	4430	Sp3	0.209644	6.81264	1.2533	0.278338	0.590782
neonate	sexF:chromosomeXX	18576	chr7	114415254	114537937	+	5286	Pde3b	0.20609	5.09823	1.25339	0.278322	0.590782
neonate	sexF:chromosomeXX	67759	chr19	29348677	29361871	-	843	Plgrkt	-0.31868	3.65548	1.2527	0.278455	0.590866
neonate	sexF:chromosomeXX	19704	chr8	70331522	70353273	-	4616	Upf1	0.224727	6.25487	1.25238	0.27851	0.590866
neonate	sexF:chromosomeXX	56693	chr9	114375131	114390712	-	1714	Crtap	0.171526	5.74739	1.25263	0.278463	0.590866
neonate	sexF:chromosomeXX	17692	chrX	168654117	168673902	-	2320	Msl3	0.446378	6.20885	1.25231	0.278523	0.590866
neonate	sexF:chromosomeXX	666372	chr5	137509602	137517578	+	621	Gm8066	0.628721	0.388448	1.25292	0.278636	0.591029
neonate	sexF:chromosomeXX	276950	chr11	83002158	83020810	-	4011	Slfn8	-0.465767	0.967347	1.25153	0.278773	0.591034
neonate	sexF:chromosomeXX	72749	chr15	76626237	76639929	-	4207	Tonsl	0.322575	2.74063	1.25094	0.278784	0.591034
neonate	sexF:chromosomeXX	70693	chr5	49959951	50058996	-	4475	Adgra3	0.226985	5.40772	1.25147	0.278678	0.591034
neonate	sexF:chromosomeXX	321015	chr6	142614595	142626462	+	1392	5330439B14Rik	0.958128	-0.363001	1.23849	0.278745	0.591034
neonate	sexF:chromosomeXX	18091	chr17	26838665	26841565	-	1524	Nkx2-5	-0.203837	6.49231	1.25031	0.278892	0.591188
neonate	sexF:chromosomeXX	70383	chr11	63962627	64079472	-	2921	Cox10	0.257858	5.89443	1.24952	0.27904	0.591346
neonate	sexF:chromosomeXX	252972	chr5	120534157	120588613	-	4648	Tpcn1	0.325755	5.07218	1.24963	0.27902	0.591346
neonate	sexF:chromosomeXX	70625	chr8	72494558	72548310	-	3040	Med26	0.323994	3.19436	1.24927	0.27909	0.591376
neonate	sexF:chromosomeXX	93757	chr12	41024090	41955586	+	1177	Immp2l	-0.757866	1.14516	1.24946	0.279222	0.59141
neonate	sexF:chromosomeXX	98828	chr2	5794294	5844960	-	1623	Cdc123	-0.193643	5.47306	1.24848	0.279233	0.59141
neonate	sexF:chromosomeXX	12814	chr3	114030540	114220326	+	7275	Col11a1	0.494679	3.74444	1.24873	0.279188	0.59141
neonate	sexF:chromosomeXX	23912	chr5	123118180	123132629	-	2143	Rhof	-0.873487	-0.330759	1.24394	0.279252	0.59141
neonate	sexF:chromosomeXX	66343	chr1	119907890	119913168	-	3301	Tmem177	-0.264137	3.52417	1.24771	0.279381	0.591453
neonate	sexF:chromosomeXX	56177	chr2	28193093	28230736	+	3428	Olfm1	-0.524225	3.04351	1.24772	0.279381	0.591453
neonate	sexF:chromosomeXX	68082	chr2	80617214	80631661	+	1463	Dusp19	-0.402784	1.78536	1.24815	0.279348	0.591453
neonate	sexF:chromosomeXX	330171	chr5	114363572	114380505	-	3098	Kctd10	0.187601	6.11855	1.24749	0.279418	0.591455
neonate	sexF:chromosomeXX	69008	chr14	59440981	59548903	+	3037	Cab39l	-0.275266	4.36415	1.24675	0.279556	0.591669
neonate	sexF:chromosomeXX	212439	chr1	130731976	130744622	+	2909	AA986860	0.726151	0.440138	1.24703	0.279793	0.592077
neonate	sexF:chromosomeXX	319155	chr13	23698138	23698449	-	312	H4c3	-0.456154	6.53095	1.2451	0.279897	0.592077
neonate	sexF:chromosomeXX	100503407	chr15	34127495	34130652	+	1497		-1.14415	-0.781916	1.22875	0.279865	0.592077
neonate	sexF:chromosomeXX	75695	chr5	124493080	124531391	-	2249	Rilpl1	0.169035	6.14666	1.24474	0.279931	0.592077
neonate	sexF:chromosomeXX	71755	chr7	45473563	45488796	-	2738	Dhdh	0.381804	3.14547	1.24512	0.279863	0.592077
neonate	sexF:chromosomeXX	12748	chr3	89164805	89177087	+	2310	Clk2	0.198405	4.48032	1.24318	0.280222	0.592616
neonate	sexF:chromosomeXX	240752	chr1	133046012	133108688	+	7929	Pik3c2b	0.327902	5.70027	1.24237	0.280373	0.592658
neonate	sexF:chromosomeXX	381305	chr1	160906411	160974976	+	11011	Rc3h1	0.230245	5.9474	1.24229	0.280387	0.592658
neonate	sexF:chromosomeXX	667284	chr7	102513080	102521048	-	1277	Gm8556	0.729027	0.41771	1.26095	0.280305	0.592658
neonate	sexF:chromosomeXX	235072	chr9	25252439	25308571	+	2535	Septin7	0.284694	8.49746	1.2425	0.280349	0.592658
neonate	sexF:chromosomeXX	170740	chr11	62711486	62729093	-	5021	Zfp287	0.419602	2.04086	1.24202	0.280455	0.592725
neonate	sexF:chromosomeXX	66948	chr9	26974138	26999549	-	2865	Acad8	-0.232051	4.60184	1.2416	0.280518	0.592781
neonate	sexF:chromosomeXX	19058	chr11	17159298	17200380	+	2829	Ppp3r1	-0.157343	6.66792	1.24019	0.280781	0.592806
neonate	sexF:chromosomeXX	217143	chr11	97332109	97352073	-	9276	Gpr179	1.47612	-1.56907	1.20434	0.280678	0.592806
neonate	sexF:chromosomeXX	207227	chr16	37107307	37384958	-	12064	Stxbp5l	-1.06746	-0.675261	1.22972	0.280604	0.592806
neonate	sexF:chromosomeXX	66072	chr19	10500512	10525209	-	3097	Sdhaf2	-0.26999	5.29417	1.24037	0.280748	0.592806
neonate	sexF:chromosomeXX	67329	chr19	29047483	29048729	+	1247	1700018L02Rik	-0.690506	0.187134	1.22328	0.280674	0.592806
neonate	sexF:chromosomeXX	80986	chr8	22168152	22185819	-	2601	Ckap2	0.525119	4.92573	1.24017	0.280785	0.592806
neonate	sexF:chromosomeXX	23802	chr8	93971588	94012640	-	3678	Amfr	0.156792	7.32911	1.2408	0.280666	0.592806
neonate	sexF:chromosomeXX	100861956	chr11	6270374	6287019	+	701		-0.815626	0.951174	1.32353	0.280829	0.592821
neonate	sexF:chromosomeXX	97820	chr13	54551218	54565382	-	2674	4833439L19Rik	0.185905	6.3948	1.23953	0.280905	0.592827
neonate	sexF:chromosomeXX	75805	chr13	104023439	104109614	-	3780	Nln	0.175101	5.33197	1.23954	0.280903	0.592827
neonate	sexF:chromosomeXX	545725	chr5	3890581	3893933	-	1376	Mterf1a	-0.595908	1.17409	1.23954	0.281032	0.593014
neonate	sexF:chromosomeXX	19305	chr6	124396816	124415067	-	3185	Pex5	-0.229804	4.72655	1.23867	0.281066	0.593014
neonate	sexF:chromosomeXX	93679	chr19	46501648	46516455	+	3241	Trim8	0.295847	6.31302	1.23836	0.281125	0.59306
neonate	sexF:chromosomeXX	224014	chr16	16421978	16560196	-	4024	Fgd4	0.310367	4.5946	1.23726	0.281331	0.593419
neonate	sexF:chromosomeXX	74569	chr2	94300766	94406689	-	4591	Ttc17	0.254411	5.0189	1.23686	0.281406	0.593424
neonate	sexF:chromosomeXX	100503670	chr5	107900528	107909005	+	2019	Rpl5	-0.353436	9.75914	1.23686	0.281405	0.593424
neonate	sexF:chromosomeXX	76800	chr5	143710325	143732280	-	5151	Usp42	0.23	4.35657	1.23639	0.281496	0.593535
neonate	sexF:chromosomeXX	74732	chr10	12939983	12964259	-	2396	Stx11	-0.466931	2.079	1.23608	0.281574	0.593623
neonate	sexF:chromosomeXX	22420	chr1	74771892	74785319	+	2068	Wnt6	2.33089	-1.63198	1.20774	0.282199	0.593678
neonate	sexF:chromosomeXX	226499	chr1	150361311	150393055	-	3242	Odr4	-0.214534	5.2313	1.23331	0.282074	0.593678
neonate	sexF:chromosomeXX	70719	chr10	80016672	80031471	+	4052	Arhgap45	-0.505296	2.80975	1.23395	0.281961	0.593678
neonate	sexF:chromosomeXX	21408	chr11	51059257	51072799	+	4029	Zfp354a	-0.381163	2.22576	1.23207	0.282321	0.593678
neonate	sexF:chromosomeXX	21763	chr11	106502139	106612930	-	4942	Tex2	0.222907	5.82496	1.23253	0.282221	0.593678
neonate	sexF:chromosomeXX	66154	chr13	41016250	41022582	+	952	Tmem14c	-0.24597	6.06481	1.2345	0.28185	0.593678
neonate	sexF:chromosomeXX	100040897	chr14	3931819	3956086	+	1206	Gm3029	-2.62623	-2.2321	1.23417	0.282109	0.593678
neonate	sexF:chromosomeXX	20410	chr14	70180468	70207637	-	2914	Sorbs3	0.293621	5.04	1.23413	0.281919	0.593678
neonate	sexF:chromosomeXX	215654	chr15	21111452	21589533	+	5639	Cdh12	-1.69558	-1.55339	1.21802	0.282043	0.593678
neonate	sexF:chromosomeXX	14319	chr19	9982703	9985092	+	866	Fth1	-0.255275	9.4107	1.23195	0.28233	0.593678
neonate	sexF:chromosomeXX	433864	chr5	29434667	29452169	+	3542	Nom1	0.207776	4.68077	1.23396	0.281952	0.593678
neonate	sexF:chromosomeXX	320916	chr5	113490447	113589725	+	4335	Wscd2	-1.10269	-0.730433	1.2241	0.282115	0.593678
neonate	sexF:chromosomeXX	11973	chr6	120795244	120822685	-	1204	Atp6v1e1	-0.213306	6.60229	1.23483	0.281788	0.593678
neonate	sexF:chromosomeXX	69064	chr7	140099470	140102406	-	650	Fuom	-0.380942	5.3377	1.23205	0.282312	0.593678
neonate	sexF:chromosomeXX	67873	chr8	84250576	84257324	-	2149	Mri1	-0.27699	3.057	1.23261	0.282213	0.593678
neonate	sexF:chromosomeXX	102124	chr8	105703652	105708168	-	1277	Enkd1	0.455939	1.57745	1.23506	0.281806	0.593678
neonate	sexF:chromosomeXX	235323	chr9	48985385	49042517	+	4220	Usp28	0.189242	7.18247	1.23551	0.281659	0.593678
neonate	sexF:chromosomeXX	56395	chr9	107533945	107538656	+	2177	Tmem115	-0.229422	4.27758	1.23327	0.282083	0.593678
neonate	sexF:chromosomeXX	17897	chr9	110763681	110769794	+	898	Myl3	-0.356968	12.4721	1.2352	0.281718	0.593678
neonate	sexF:chromosomeXX	83563	chrX	51753959	51801233	-	4133	Usp26	1.77994	-1.90491	1.22314	0.282078	0.593678
neonate	sexF:chromosomeXX	338360	chr18	67321209	67344103	-	2623	B430212C06Rik	-0.625634	1.07125	1.22315	0.282461	0.593876
neonate	sexF:chromosomeXX	226518	chr1	152955101	153119261	+	4523	Nmnat2	-0.609249	0.862254	1.23135	0.282597	0.594086
neonate	sexF:chromosomeXX	68734	chr12	101039409	101083702	-	4594	Ppp4r3a	0.163123	6.28332	1.23004	0.282691	0.594112
neonate	sexF:chromosomeXX	108654	chr18	68260184	68300333	-	9654	Fam210a	0.184421	7.06976	1.23003	0.282693	0.594112
neonate	sexF:chromosomeXX	19652	chrX	8138975	8145802	-	3504	Rbm3	-0.350203	8.6894	1.22989	0.282719	0.594112
neonate	sexF:chromosomeXX	20401	chr15	78899786	78912052	+	1900	Sh3bp1	0.390626	2.82284	1.22932	0.282834	0.594276
neonate	sexF:chromosomeXX	97998	chr15	55112483	55254202	+	3437	Deptor	0.77675	1.76171	1.22898	0.282923	0.594387
neonate	sexF:chromosomeXX	78412	chr6	34871771	34878065	-	3725	Cyren	-0.34925	2.10123	1.22868	0.282965	0.594398
neonate	sexF:chromosomeXX	75602	chr14	20546293	20570680	+	751	1810062O18Rik	-0.841584	-0.48698	1.22318	0.283029	0.594456
neonate	sexF:chromosomeXX	20558	chr11	83175186	83190216	+	3958	Slfn4	-1.23474	-0.93633	1.21184	0.283157	0.594548
neonate	sexF:chromosomeXX	24060	chr4	34663257	34687438	-	2039	Slc35a1	-0.247913	4.33922	1.2277	0.283135	0.594548
neonate	sexF:chromosomeXX	242505	chr4	73714579	73790602	-	5183	Rasef	-1.26163	0.0207358	1.22579	0.283182	0.594548
neonate	sexF:chromosomeXX	54123	chr7	141263183	141266424	-	1859	Irf7	-0.428976	2.52187	1.22723	0.283239	0.594591
neonate	sexF:chromosomeXX	76392	chr11	82942341	82960681	-	574	Slfn5os	0.94822	-0.771301	1.21799	0.283544	0.594923
neonate	sexF:chromosomeXX	242202	chr3	122729158	122859374	+	6728	Pde5a	0.343434	4.05391	1.22572	0.283512	0.594923
neonate	sexF:chromosomeXX	94061	chr5	96210115	96266709	+	4170	Mrpl1	-0.290591	5.32625	1.22576	0.283503	0.594923
neonate	sexF:chromosomeXX	67048	chrX	71816779	71824706	+	4174	Vma21	-0.229548	4.309	1.22601	0.283457	0.594923
neonate	sexF:chromosomeXX	100042776	chr12	87618909	87622143	+	998	Eif1ad6	1.29318	-0.689833	1.23922	0.283622	0.594992
neonate	sexF:chromosomeXX	72170	chr6	91464276	91473423	-	1245	Chchd4	-0.227465	4.80762	1.22498	0.28365	0.594992
neonate	sexF:chromosomeXX	66323	chr12	110667689	110682619	-	954	1700001K19Rik	-2.01165	-0.872232	1.30353	0.283695	0.595009
neonate	sexF:chromosomeXX	217310	chr11	115347709	115367719	-	3237	Hid1	-0.351408	2.51897	1.22426	0.283801	0.595078
neonate	sexF:chromosomeXX	433940	chr5	114568251	114613218	+	2693	Fam222a	0.415542	2.83522	1.22434	0.283779	0.595078
neonate	sexF:chromosomeXX	100043920	chr4	41966120	41971856	+	4068	Spata31f1d	-1.18771	-1.01758	1.20379	0.283845	0.595094
neonate	sexF:chromosomeXX	237542	chr10	111164802	111297247	+	7152	Osbpl8	0.237872	7.59412	1.22327	0.283974	0.595135
neonate	sexF:chromosomeXX	66874	chr11	73047867	73083579	+	6284	Ncbp3	0.196259	5.56565	1.22344	0.283943	0.595135
neonate	sexF:chromosomeXX	12563	chr15	13034200	13173639	-	2632	Cdh6	0.855417	0.0569825	1.21701	0.283915	0.595135
neonate	sexF:chromosomeXX	212391	chr19	41549639	41559781	+	4663	Lcor	0.472088	3.39885	1.22275	0.284087	0.595265
neonate	sexF:chromosomeXX	233805	chr7	119853163	119895745	-	5825	Dcun1d3	-0.255618	3.48524	1.22258	0.28411	0.595265
neonate	sexF:chromosomeXX	320237	chrX	56374586	56378470	+	3064	Smim10l2a	0.676741	0.220103	1.22323	0.284283	0.595551
neonate	sexF:chromosomeXX	57785	chr11	68972487	68973820	-	794	Rangrf	-0.375244	3.67316	1.22105	0.2844	0.595662
neonate	sexF:chromosomeXX	66514	chr19	9111719	9135566	-	2274	Asrgl1	-0.274034	4.31578	1.22037	0.284528	0.595662
neonate	sexF:chromosomeXX	229285	chr3	55112108	55137332	+	4054	Spart	0.201801	5.40782	1.22031	0.284539	0.595662
neonate	sexF:chromosomeXX	66801	chr5	136180357	136198954	-	1654	Prkrip1	-0.339583	4.02947	1.22054	0.284496	0.595662
neonate	sexF:chromosomeXX	14709	chr7	16891786	16895435	+	920	Gng8	-0.602419	-0.340693	1.21	0.284418	0.595662
neonate	sexF:chromosomeXX	654803	chr7	127448635	127461236	+	2659	B130055M24Rik	-0.37367	2.40272	1.22028	0.284556	0.595662
neonate	sexF:chromosomeXX	211401	chr15	58941234	59082026	-	5140	Mtss1	0.249082	6.57513	1.21871	0.284844	0.595813
neonate	sexF:chromosomeXX	239691	chr16	5211819	5222299	-	1372	AU021092	-0.492364	2.26976	1.21951	0.284719	0.595813
neonate	sexF:chromosomeXX	320271	chr2	39066214	39190730	-	10705	Scai	0.304326	4.00342	1.21883	0.284823	0.595813
neonate	sexF:chromosomeXX	56205	chr3	95624980	95632117	+	2962	Ensa	-0.196271	6.42491	1.21952	0.28469	0.595813
neonate	sexF:chromosomeXX	29871	chr4	120405281	120530199	+	3394	Scmh1	0.220441	5.53965	1.21887	0.284815	0.595813
neonate	sexF:chromosomeXX	67213	chr9	114731203	114749343	+	3352	Cmtm6	0.153417	5.42539	1.2187	0.284847	0.595813
neonate	sexF:chromosomeXX	100503517	chr4	143215620	143218313	+	299		-0.774834	-0.255405	1.21476	0.284986	0.59595
neonate	sexF:chromosomeXX	237107	chrX	150983133	151017322	-	4877	Gnl3l	0.190824	5.5091	1.21807	0.284966	0.59595
neonate	sexF:chromosomeXX	18750	chr11	107933387	108343888	-	8369	Prkca	0.222265	5.45562	1.21754	0.285069	0.596046
neonate	sexF:chromosomeXX	109113	chr19	30030513	30093726	+	3540	Uhrf2	-0.283004	4.96043	1.21664	0.285241	0.596315
neonate	sexF:chromosomeXX	230157	chr4	48585193	48663131	+	2442	Tmeff1	-0.198234	5.04431	1.21648	0.285271	0.596315
neonate	sexF:chromosomeXX	71769	chr10	111298679	111301736	+	2753	Bbs10	-0.480419	1.88536	1.21585	0.285421	0.596336
neonate	sexF:chromosomeXX	20877	chr11	69045643	69051662	+	1957	Aurkb	0.433057	4.09071	1.2156	0.285441	0.596336
neonate	sexF:chromosomeXX	74407	chr11	100545632	100572566	+	2818	Odad4	-1.14177	-0.931721	1.20026	0.285537	0.596336
neonate	sexF:chromosomeXX	71213	chr13	38006052	38036937	-	2858	Cage1	-0.597585	0.845127	1.21615	0.285487	0.596336
neonate	sexF:chromosomeXX	223690	chr15	79053094	79062859	-	1878	Ankrd54	-0.309138	3.28846	1.21621	0.285329	0.596336
neonate	sexF:chromosomeXX	100043461	chr3	98445674	98457043	-	1851	Hsd3b9	2.42279	-2.05698	1.19037	0.285501	0.596336
neonate	sexF:chromosomeXX	100217448	chr4	86586453	86586570	-	118	Scarna8	0.761895	0.554705	1.20587	0.285459	0.596336
neonate	sexF:chromosomeXX	114641	chr1	39367851	39371911	+	1254	Rpl31	-0.43026	8.70035	1.21164	0.286199	0.59634
neonate	sexF:chromosomeXX	216971	chr11	78094673	78157339	+	3884	Fam222b	0.306837	4.35894	1.21405	0.285737	0.59634
neonate	sexF:chromosomeXX	66864	chr12	58264720	58269258	-	4539	Clec14a	0.182178	5.35746	1.21205	0.286121	0.59634
neonate	sexF:chromosomeXX	81535	chr12	75714248	75735729	-	3324	Sgpp1	-0.172852	4.96762	1.21439	0.285672	0.59634
neonate	sexF:chromosomeXX	74359	chr14	54583663	54605908	-	2585	4931414P19Rik	-0.418882	2.42357	1.21176	0.286189	0.59634
neonate	sexF:chromosomeXX	73379	chr16	58408535	58469745	+	6487	Dcbld2	0.207647	6.18715	1.21177	0.286174	0.59634
neonate	sexF:chromosomeXX	53414	chr17	47599331	47611492	-	3854	Bysl	0.245655	5.03291	1.2133	0.285881	0.59634
neonate	sexF:chromosomeXX	66559	chr2	71453338	71525191	+	1259	Metap1d	0.258084	3.87154	1.21403	0.285742	0.59634
neonate	sexF:chromosomeXX	12359	chr2	103453904	103485153	-	2551	Cat	0.22466	7.11881	1.21221	0.286089	0.59634
neonate	sexF:chromosomeXX	75608	chr2	154657026	154694783	+	1606	Chmp4b	-0.185387	6.80431	1.21318	0.285903	0.59634
neonate	sexF:chromosomeXX	18389	chr2	181715016	181720985	+	3314	Oprl1	-1.28364	-1.39014	1.18621	0.28559	0.59634
neonate	sexF:chromosomeXX	213498	chr3	87618751	87738033	+	5600	Arhgef11	0.396458	5.18993	1.21258	0.286019	0.59634
neonate	sexF:chromosomeXX	230582	chr4	107070168	107084805	+	1605	Cyb5rl	-0.340227	1.71968	1.21356	0.285883	0.59634
neonate	sexF:chromosomeXX	243302	chr5	137993047	137993431	-	385	Gm4963	-0.433227	3.95402	1.212	0.286199	0.59634
neonate	sexF:chromosomeXX	213945	chr6	7997808	8192617	-	4230	Col28a1	0.866556	0.217541	1.21388	0.285977	0.59634
neonate	sexF:chromosomeXX	234463	chr8	77595978	77610653	-	2682	Tmem184c	0.245864	4.21524	1.21296	0.285946	0.59634
neonate	sexF:chromosomeXX	102339	chr8	110847024	110882234	+	2754	Cog4	-0.170669	5.85596	1.21178	0.286172	0.59634
neonate	sexF:chromosomeXX	56496	chrX	133891070	133898429	-	1763	Tspan6	-0.361114	5.41793	1.21446	0.285658	0.59634
neonate	sexF:chromosomeXX	78251	chr13	67038594	67061170	-	3970	Zfp712	0.453398	2.2963	1.21116	0.286304	0.596482
neonate	sexF:chromosomeXX	72947	chr11	51584757	51603269	+	1896	Phykpl	0.31586	2.92591	1.21022	0.28648	0.596726
neonate	sexF:chromosomeXX	13618	chr14	103814625	103844173	-	4037	Ednrb	-0.29763	5.74952	1.20999	0.286517	0.596726
neonate	sexF:chromosomeXX	69597	chr18	67404764	67449136	-	3058	Afg3l2	0.185108	7.22341	1.20989	0.286536	0.596726
neonate	sexF:chromosomeXX	66589	chr2	167607639	167632005	-	1950	Ube2v1	0.215045	6.47975	1.20953	0.286604	0.596726
neonate	sexF:chromosomeXX	14070	chrX	73228306	73230795	+	2490	F8a	-0.339022	2.66887	1.20982	0.286569	0.596726
neonate	sexF:chromosomeXX	319269	chr11	86812765	86816129	-	3365	A130040M12Rik	-0.332971	4.685	1.20882	0.286743	0.596853
neonate	sexF:chromosomeXX	210108	chr13	24845131	24901270	+	4977	D130043K22Rik	-2.97362	-2.04001	1.2089	0.286717	0.596853
neonate	sexF:chromosomeXX	68942	chr16	65539133	65562697	-	1838	Chmp2b	-0.178577	5.47818	1.20865	0.286776	0.596853
neonate	sexF:chromosomeXX	71532	chr2	178414534	178422177	+	2280	Fam217b	0.340498	3.10627	1.20834	0.28684	0.59691
neonate	sexF:chromosomeXX	73010	chr12	31706867	31713926	-	4587	Gpr22	-0.323874	5.17418	1.20797	0.286907	0.596922
neonate	sexF:chromosomeXX	217705	chr12	84345317	84361821	-	3357	Fam161b	-0.283837	3.02694	1.20793	0.286919	0.596922
neonate	sexF:chromosomeXX	545007	chr14	4023941	4041368	+	1815	Gm5796	0.658246	0.257186	1.2088	0.287009	0.597034
neonate	sexF:chromosomeXX	77744	chr14	99046377	99074107	+	2293	Bora	0.396506	3.02906	1.20718	0.287064	0.59707
neonate	sexF:chromosomeXX	19106	chr17	78852550	78882572	-	4326	Eif2ak2	0.276297	4.67408	1.20677	0.287137	0.597147
neonate	sexF:chromosomeXX	11950	chr3	105942863	105960248	-	1456	Atp5pb	-0.294854	9.5722	1.20642	0.287205	0.597212
neonate	sexF:chromosomeXX	12984	chr15	78282510	78305603	-	4619	Csf2rb2	0.756269	0.511962	1.20645	0.28743	0.597604
neonate	sexF:chromosomeXX	237403	chr10	80832801	80844039	-	3439	Lingo3	0.504522	1.65041	1.20489	0.287559	0.597642
neonate	sexF:chromosomeXX	545490	chr2	175470063	175480838	+	1473	Zfp973	0.389801	3.35955	1.20468	0.287546	0.597642
neonate	sexF:chromosomeXX	54353	chr6	51859165	52012549	-	1639	Skap2	0.289912	3.18635	1.20472	0.287539	0.597642
neonate	sexF:chromosomeXX	70432	chr10	62980223	63018742	+	8936	Rufy2	0.232005	3.67017	1.2037	0.287734	0.597713
neonate	sexF:chromosomeXX	69747	chr11	62267224	62281395	-	752	Zswim7	-0.371585	3.23474	1.20361	0.287754	0.597713
neonate	sexF:chromosomeXX	83814	chr18	64887756	65217826	+	8626	Nedd4l	0.224338	5.79445	1.20361	0.287748	0.597713
neonate	sexF:chromosomeXX	100040244	chrX	68821127	68822217	+	1091	Styx-ps	0.448879	2.63372	1.20386	0.28771	0.597713
neonate	sexF:chromosomeXX	245527	chrX	97333841	97377209	-	5819	Eda2r	0.512703	3.15421	1.20349	0.287777	0.597713
neonate	sexF:chromosomeXX	73598	chr2	30795563	30803664	-	1591	1700001O22Rik	-0.585268	0.662069	1.20355	0.287938	0.597927
neonate	sexF:chromosomeXX	277353	chr2	180621956	180642691	-	2208	Tcfl5	1.4193	-1.45549	1.16768	0.287954	0.597927
neonate	sexF:chromosomeXX	319371	chr11	96944146	96965060	+	2820	D030028A08Rik	0.763379	0.231029	1.20269	0.288157	0.598274
neonate	sexF:chromosomeXX	15468	chr10	76207222	76237865	-	2052	Prmt2	-0.217119	4.28934	1.20085	0.288286	0.59843
neonate	sexF:chromosomeXX	29870	chr15	85859707	85876573	+	2780	Gtse1	0.393782	3.57987	1.20075	0.288306	0.59843
neonate	sexF:chromosomeXX	666642	chr1	43189127	43189773	+	647	Gm8210	-0.283066	4.26991	1.19731	0.288973	0.598669
neonate	sexF:chromosomeXX	27878	chr1	166379167	166393621	+	2145	Tada1	-0.213862	3.68143	1.19875	0.288694	0.598669
neonate	sexF:chromosomeXX	381318	chr1	191063021	191084558	+	2973	Nsl1	0.485633	2.68624	1.19907	0.28864	0.598669
neonate	sexF:chromosomeXX	210582	chr10	128363097	128370037	-	2507	Coq10a	0.288727	5.1355	1.19895	0.288653	0.598669
neonate	sexF:chromosomeXX	268373	chr11	6415870	6419810	+	736	Ppia	-0.428421	9.75332	1.19982	0.288485	0.598669
neonate	sexF:chromosomeXX	94091	chr11	58978116	58991458	+	2252	Trim11	-0.290862	4.39503	1.19936	0.288575	0.598669
neonate	sexF:chromosomeXX	59027	chr12	32820335	32853369	+	4547	Nampt	-0.264132	5.51045	1.19748	0.28894	0.598669
neonate	sexF:chromosomeXX	77022	chr17	94750100	94775129	+	1275	2700099C18Rik	0.632106	2.92245	1.19829	0.288786	0.598669
neonate	sexF:chromosomeXX	17184	chr18	35562158	35592045	+	4472	Matr3	-0.265924	8.37269	1.19748	0.288939	0.598669
neonate	sexF:chromosomeXX	20321	chr3	116859567	116903750	+	2576	Frrs1	0.330432	2.83267	1.19896	0.288657	0.598669
neonate	sexF:chromosomeXX	14050	chr4	132639046	132724763	+	5197	Eya3	0.236774	5.4404	1.19756	0.288923	0.598669
neonate	sexF:chromosomeXX	52250	chr6	71707681	71810710	+	3804	Reep1	0.200226	4.74064	1.19847	0.288746	0.598669
neonate	sexF:chromosomeXX	16172	chr6	120463197	120483727	+	3970	Il17ra	0.406288	2.07179	1.19778	0.288898	0.598669
neonate	sexF:chromosomeXX	272381	chr7	44442487	44463351	+	2726	Lrrc4b	-0.188342	5.57842	1.1981	0.288818	0.598669
neonate	sexF:chromosomeXX	13209	chr9	44604892	44640731	+	6065	Ddx6	0.226552	7.45608	1.19925	0.288595	0.598669
neonate	sexF:chromosomeXX	76257	chr9	107651155	107668968	-	2726	Slc38a3	-0.582096	3.09289	1.19712	0.289015	0.598679
neonate	sexF:chromosomeXX	26358	chr19	20692953	20727556	-	2060	Aldh1a7	-1.631	-0.215351	1.19166	0.289059	0.598693
neonate	sexF:chromosomeXX	15500	chr10	57486385	57513143	+	2623	Hsf2	-0.180779	5.09775	1.19601	0.289226	0.598964
neonate	sexF:chromosomeXX	216860	chr11	69901878	69913822	+	5203	Neurl4	0.178026	5.78556	1.19358	0.289701	0.599184
neonate	sexF:chromosomeXX	18195	chr11	103821782	103954056	-	3766	Nsf	0.247559	4.76816	1.19454	0.289513	0.599184
neonate	sexF:chromosomeXX	223646	chr15	75890964	75894481	-	1890	Naprt	-0.398567	3.01463	1.19369	0.289691	0.599184
neonate	sexF:chromosomeXX	94184	chr16	13833930	13903135	-	4140	Pdxdc1	0.152187	7.04598	1.19362	0.289692	0.599184
neonate	sexF:chromosomeXX	21770	chr17	46682991	46705002	-	2926	Ppp2r5d	0.17314	5.51837	1.19372	0.289673	0.599184
neonate	sexF:chromosomeXX	16601	chr19	23141226	23166911	+	3263	Klf9	0.328924	4.68733	1.19519	0.289386	0.599184
neonate	sexF:chromosomeXX	27059	chr3	86084434	86130522	+	6414	Sh3d19	0.355959	4.87779	1.19402	0.289615	0.599184
neonate	sexF:chromosomeXX	16194	chr3	89869324	89913162	-	3343	Il6ra	0.583206	1.23061	1.19394	0.28969	0.599184
neonate	sexF:chromosomeXX	66245	chr7	4660521	4684963	-	1488	Hspbp1	-0.272493	5.14565	1.19363	0.28969	0.599184
neonate	sexF:chromosomeXX	12229	chrX	134542341	134583140	-	2535	Btk	-0.835014	0.204463	1.19562	0.289503	0.599184
neonate	sexF:chromosomeXX	226861	chr1	192512828	192771219	-	2835	Hhat	-0.409856	1.9489	1.19264	0.289917	0.599402
neonate	sexF:chromosomeXX	14828	chr2	34772090	34776529	+	2616	Hspa5	-0.272235	9.05848	1.19249	0.289913	0.599402
neonate	sexF:chromosomeXX	83382	chr7	43651070	43660161	-	1849	Siglece	0.961703	-0.375394	1.18575	0.289895	0.599402
neonate	sexF:chromosomeXX	69513	chr12	20804389	20815779	-	1727	1700030C10Rik	0.838773	1.10195	1.19294	0.290031	0.599516
neonate	sexF:chromosomeXX	67867	chr7	67513410	67645236	-	4261	Lrrc28	-0.347775	2.88078	1.19185	0.290045	0.599516
neonate	sexF:chromosomeXX	78388	chr7	126986860	127014594	-	2810	Mvp	0.213132	4.90924	1.19132	0.290142	0.599639
neonate	sexF:chromosomeXX	21386	chr5	119670669	119684601	+	5082	Tbx3	0.335729	3.40912	1.19109	0.29019	0.599662
neonate	sexF:chromosomeXX	56371	chr10	81366879	81378370	-	2254	Fzr1	-0.17192	5.65526	1.19026	0.29035	0.599778
neonate	sexF:chromosomeXX	71147	chr14	16238659	16249808	-	3752	Oxsm	0.219948	3.75366	1.19027	0.29035	0.599778
neonate	sexF:chromosomeXX	11535	chr7	110627669	110629819	+	1381	Adm	-0.336533	3.12396	1.19025	0.290357	0.599778
neonate	sexF:chromosomeXX	232370	chr6	124430756	124464784	-	4007	Clstn3	1.26666	-1.07543	1.16882	0.290488	0.599896
neonate	sexF:chromosomeXX	22083	chr7	111028951	111056377	+	4300	Ctr9	0.175961	5.72764	1.18968	0.290464	0.599896
neonate	sexF:chromosomeXX	17948	chr13	100144063	100202092	-	4823	Naip2	-0.861038	0.251209	1.19039	0.290576	0.599911
neonate	sexF:chromosomeXX	67606	chr2	110360925	110362993	-	2069	Fibin	-0.366626	2.72467	1.18906	0.290598	0.599911
neonate	sexF:chromosomeXX	382038	chr8	124023473	124048504	+	5773	Urb2	0.322875	3.71038	1.18897	0.290606	0.599911
neonate	sexF:chromosomeXX	100042235	chr14	7294761	7310227	-	795	Gm3739	1.00448	-0.542354	1.18182	0.29074	0.600037
neonate	sexF:chromosomeXX	330401	chr6	116018618	116193374	-	5719	Tmcc1	0.201804	5.35085	1.18839	0.290717	0.600037
neonate	sexF:chromosomeXX	73373	chr2	69789737	69797168	+	2104	Phospho2	-0.379997	4.5476	1.18807	0.290782	0.600046
neonate	sexF:chromosomeXX	623312	chr13	117130025	117135884	+	1622	Gm6416	-0.712609	-0.262482	1.18707	0.290899	0.600204
neonate	sexF:chromosomeXX	18438	chr5	122707557	122729044	+	1995	P2rx4	-0.297651	3.19888	1.18732	0.290932	0.600204
neonate	sexF:chromosomeXX	19152	chr10	79879667	79883174	+	972	Prtn3	-1.24769	-0.269359	1.1593	0.29099	0.600248
neonate	sexF:chromosomeXX	74098	chr4	107889899	107897802	+	1551	Czib	-0.371662	4.70078	1.18659	0.291072	0.600264
neonate	sexF:chromosomeXX	13835	chr6	42358487	42373268	-	3273	Epha1	-0.968572	0.562632	1.18732	0.29106	0.600264
neonate	sexF:chromosomeXX	19823	chr9	96470957	96478595	-	1132	Rnf7	-0.295576	6.02047	1.18599	0.291188	0.600428
neonate	sexF:chromosomeXX	26562	chr4	126743750	126753429	-	3701	Ncdn	0.26653	4.23212	1.18537	0.291312	0.600606
neonate	sexF:chromosomeXX	71242	chr18	35656689	35662186	-	969	Spata24	-0.451963	3.5409	1.18508	0.29137	0.60065
neonate	sexF:chromosomeXX	218975	chr14	47298314	47323091	+	4493	Mapk1ip1l	0.219615	5.60308	1.18441	0.291499	0.600689
neonate	sexF:chromosomeXX	100126824	chr15	89371637	89373818	-	1145	Sco2	-0.574074	0.587477	1.20138	0.291457	0.600689
neonate	sexF:chromosomeXX	74044	chr3	100938860	100969663	-	4541	Ttf2	0.28211	4.19721	1.18459	0.291466	0.600689
neonate	sexF:chromosomeXX	227334	chr1	87945121	88008551	-	5316	Usp40	0.209664	5.33858	1.18363	0.291654	0.600763
neonate	sexF:chromosomeXX	18612	chr11	101769742	101785310	-	2336	Etv4	0.562632	1.89595	1.18416	0.29159	0.600763
neonate	sexF:chromosomeXX	14537	chr19	17326141	17356667	-	4707	Gcnt1	-0.372864	3.20171	1.18381	0.291623	0.600763
neonate	sexF:chromosomeXX	234857	chr8	123332713	123369518	+	2333	Spire2	-0.990489	-0.650198	1.17043	0.291683	0.600763
neonate	sexF:chromosomeXX	51788	chr3	137864599	137866922	+	957	H2az1	-0.434123	7.59042	1.18277	0.291822	0.600974
neonate	sexF:chromosomeXX	208967	chr2	21205724	21215009	+	3899	Thnsl1	-0.3125	3.3388	1.18233	0.291915	0.601088
neonate	sexF:chromosomeXX	118454	chr11	59175564	59183213	-	2254	Gjc2	0.832898	0.207323	1.17608	0.292144	0.60118
neonate	sexF:chromosomeXX	239447	chr15	54410774	54466358	+	4587	Colec10	-0.810578	-0.0733426	1.18116	0.292143	0.60118
neonate	sexF:chromosomeXX	72136	chr2	118926497	118928585	+	2089	Chst14	-0.294448	3.18451	1.18136	0.292106	0.60118
neonate	sexF:chromosomeXX	71710	chr3	14533788	14572658	+	5930	Lrrcc1	-0.27912	4.33674	1.18133	0.292109	0.60118
neonate	sexF:chromosomeXX	243548	chr6	92370892	92706184	-	8676	Prickle2	0.301838	4.37473	1.1813	0.292115	0.60118
neonate	sexF:chromosomeXX	26416	chr17	28691342	28748405	+	3788	Mapk14	0.213582	5.54457	1.1807	0.292233	0.601211
neonate	sexF:chromosomeXX	72074	chr7	120173858	120183716	+	2030	Anks4b	-1.97324	-0.887218	1.16226	0.292207	0.601211
neonate	sexF:chromosomeXX	78887	chr11	3131850	3193463	-	4025	Sfi1	0.328952	3.30386	1.17991	0.292391	0.601219
neonate	sexF:chromosomeXX	319701	chr11	16951410	16954772	+	2117	Fbxo48	0.65514	0.497777	1.179	0.292543	0.601219
neonate	sexF:chromosomeXX	100503677	chr11	116020907	116024463	+	1644		-0.480222	1.63132	1.17884	0.292632	0.601219
neonate	sexF:chromosomeXX	105283	chr13	46979908	47008715	+	1428	E030046B03Rik	0.922691	0.0948962	1.18003	0.292588	0.601219
neonate	sexF:chromosomeXX	15387	chr13	58391951	58402516	-	1978	Hnrnpk	0.170287	8.77656	1.17972	0.292426	0.601219
neonate	sexF:chromosomeXX	240641	chr19	34922358	34975731	+	5563	Kif20b	0.450006	5.41081	1.17967	0.292436	0.601219
neonate	sexF:chromosomeXX	16492	chr2	107290589	107298504	+	4844	Kcna4	0.37885	3.13857	1.17936	0.292502	0.601219
neonate	sexF:chromosomeXX	57912	chr3	95228780	95236409	+	2820	Cdc42se1	0.198554	5.07587	1.17918	0.292534	0.601219
neonate	sexF:chromosomeXX	100088	chr4	132331919	132345750	-	2327	Rcc1	-0.255694	4.16093	1.17863	0.292644	0.601219
neonate	sexF:chromosomeXX	100038882	chr4	156199424	156200818	-	756	Isg15	-0.613897	1.85977	1.18072	0.29231	0.601219
neonate	sexF:chromosomeXX	629378	chr7	16875317	16887301	+	2828	Dact3	-0.246303	5.51306	1.17954	0.292462	0.601219
neonate	sexF:chromosomeXX	74649	chr6	30611010	30631521	+	1963	Cpa5	-2.09483	-1.80341	1.14988	0.292685	0.601229
neonate	sexF:chromosomeXX	29819	chr1	16228810	16519302	-	2890	Stau2	0.16872	5.14413	1.1772	0.292926	0.601259
neonate	sexF:chromosomeXX	227290	chr1	74279840	74284738	-	1820	Aamp	-0.215509	6.71288	1.17619	0.293126	0.601259
neonate	sexF:chromosomeXX	67307	chr10	63024512	63058812	+	2211	Pbld2	-1.077	0.0894262	1.17184	0.293125	0.601259
neonate	sexF:chromosomeXX	52592	chr12	55836366	55869735	+	2566	Brms1l	0.20128	5.18144	1.1763	0.293104	0.601259
neonate	sexF:chromosomeXX	76880	chr12	109591537	109592853	+	1317	6430411K18Rik	-1.33312	-1.03361	1.18515	0.292843	0.601259
neonate	sexF:chromosomeXX	72027	chr15	76612383	76616852	-	2226	Slc39a4	-1.35513	-0.363334	1.16929	0.293191	0.601259
neonate	sexF:chromosomeXX	19015	chr17	28232754	28301469	+	3218	Ppard	0.323902	4.10755	1.17699	0.292968	0.601259
neonate	sexF:chromosomeXX	634731	chr4	59314683	59438633	-	3295	Susd1	-0.54699	1.30464	1.17627	0.293174	0.601259
neonate	sexF:chromosomeXX	18590	chr5	138976971	138994953	-	1019	Pdgfa	0.185787	4.96362	1.17752	0.292863	0.601259
neonate	sexF:chromosomeXX	72587	chr5	147430580	147548501	+	4628	Pan3	0.241973	4.99755	1.17641	0.293082	0.601259
neonate	sexF:chromosomeXX	12343	chr6	17637098	17666534	+	1984	Capza2	-0.285285	7.35616	1.17573	0.293218	0.601259
neonate	sexF:chromosomeXX	243842	chr7	15971262	15999495	-	5360	Bicra	0.55714	4.12584	1.1758	0.293204	0.601259
neonate	sexF:chromosomeXX	212974	chr7	140941581	140947658	+	2975	Pgghg	-0.243252	3.06992	1.17734	0.292905	0.601259
neonate	sexF:chromosomeXX	620419	chr8	69741639	69749962	-	2291	Zfp963	-0.358616	1.91313	1.1772	0.292949	0.601259
neonate	sexF:chromosomeXX	241915	chr3	30899295	30969415	-	11066	Phc3	0.273038	5.42034	1.17546	0.29327	0.60129
neonate	sexF:chromosomeXX	226414	chr1	128363707	128417416	-	2509	Dars1	-0.26105	6.4115	1.17266	0.293829	0.601602
neonate	sexF:chromosomeXX	72729	chr11	54717415	54787703	-	3138	Cdc42se2	0.169713	5.79462	1.17285	0.29379	0.601602
neonate	sexF:chromosomeXX	74370	chr11	119602995	119899591	+	6932	Rptor	0.237847	5.76356	1.17406	0.29355	0.601602
neonate	sexF:chromosomeXX	68346	chr13	43365535	43395203	+	1369	Sirt5	-0.274163	3.97245	1.17396	0.293572	0.601602
neonate	sexF:chromosomeXX	15018	chr17	35439155	35443773	+	1536	H2-Q7	0.572817	1.45725	1.17358	0.293683	0.601602
neonate	sexF:chromosomeXX	68268	chr4	82798738	82859661	-	8751	Zdhhc21	0.230821	4.73062	1.17411	0.29354	0.601602
neonate	sexF:chromosomeXX	320939	chr4	154630691	154636367	-	5677	5930403L14Rik	0.292059	4.62413	1.17291	0.293779	0.601602
neonate	sexF:chromosomeXX	13839	chr5	84054761	84417382	-	7789	Epha5	1.55452	-1.50252	1.14529	0.293706	0.601602
neonate	sexF:chromosomeXX	77462	chr5	121452709	121495421	+	1451	Tmem116	0.409927	1.39054	1.17338	0.29382	0.601602
neonate	sexF:chromosomeXX	627967	chr7	114926861	114927726	-	866	Rps4l-ps	0.489745	1.12774	1.18903	0.293764	0.601602
neonate	sexF:chromosomeXX	215201	chrX	134222955	134276984	-	3638	Trmt2b	-0.178537	6.1327	1.17394	0.293573	0.601602
neonate	sexF:chromosomeXX	12013	chr16	87698954	87733346	+	5858	Bach1	0.265719	5.4503	1.17216	0.293927	0.601692
neonate	sexF:chromosomeXX	15042	chr17	36005695	36020560	-	2182	H2-T24	0.515241	0.991279	1.17282	0.293947	0.601692
neonate	sexF:chromosomeXX	404634	chr10	61738647	61783864	-	1910	Macroh2a2	0.218443	4.52749	1.17178	0.294004	0.601734
neonate	sexF:chromosomeXX	74782	chr10	82650433	82690650	-	2153	Glt8d2	-0.364824	1.77372	1.17164	0.294066	0.601785
neonate	sexF:chromosomeXX	74245	chr3	146450493	146465771	+	2629	Ctbs	-0.308196	2.9068	1.17125	0.294115	0.601809
neonate	sexF:chromosomeXX	12217	chr9	108096022	108190383	-	15937	Bsn	1.02585	-0.754044	1.16052	0.294153	0.601812
neonate	sexF:chromosomeXX	51938	chr3	33812361	33844310	-	3616	Ccdc39	-0.846662	-0.482871	1.16498	0.294196	0.601823
neonate	sexF:chromosomeXX	231279	chr5	69556942	69573630	+	3978	Guf1	-0.240382	5.65091	1.17034	0.29429	0.60194
neonate	sexF:chromosomeXX	72585	chr1	125872039	125912214	-	2047	Lypd1	-0.935573	-0.517725	1.16637	0.294367	0.601945
neonate	sexF:chromosomeXX	100861980	chr10	76708792	76722112	+	894		0.706828	0.362047	1.18645	0.294404	0.601945
neonate	sexF:chromosomeXX	207615	chr13	8802968	8871730	-	7990	Wdr37	-0.18983	5.03983	1.16995	0.294369	0.601945
neonate	sexF:chromosomeXX	332397	chr19	60755987	60759914	+	3928	Nanos1	0.672815	1.2346	1.16963	0.29455	0.601998
neonate	sexF:chromosomeXX	66580	chr2	140119881	140170558	-	3392	Esf1	0.283044	5.68619	1.1689	0.294578	0.601998
neonate	sexF:chromosomeXX	27049	chr3	87525578	87540156	+	5141	Etv3	0.218562	4.77177	1.16909	0.29454	0.601998
neonate	sexF:chromosomeXX	244556	chr8	85109167	85123095	-	2332	Zfp791	-0.602323	1.17161	1.16974	0.294504	0.601998
neonate	sexF:chromosomeXX	69068	chr8	24437616	24438946	-	1331	Tcim	0.282723	4.79746	1.16737	0.294886	0.602553
neonate	sexF:chromosomeXX	21810	chr13	56609603	56639339	+	2678	Tgfbi	-0.340306	4.54515	1.16689	0.294982	0.602672
neonate	sexF:chromosomeXX	240960	chr1	181581722	181814909	+	13996	Dnah14	2.72917	-1.94058	1.1483	0.295089	0.602816
neonate	sexF:chromosomeXX	24051	chr5	73632749	73647731	-	3727	Sgcb	0.167208	5.87531	1.16575	0.295209	0.602882
neonate	sexF:chromosomeXX	67375	chr7	127107770	127122029	-	1197	Qprt	-1.38102	0.175503	1.16098	0.295238	0.602882
neonate	sexF:chromosomeXX	109136	chr8	79266424	79294956	-	2843	Mmaa	-0.278517	3.94322	1.16579	0.295203	0.602882
neonate	sexF:chromosomeXX	68283	chr9	22411577	22444681	+	2159	Matcap2	-0.78986	-0.0592315	1.16525	0.29527	0.602882
neonate	sexF:chromosomeXX	66648	chr18	25127223	25168877	-	6807	Tpgs2	0.201449	3.53769	1.16491	0.29538	0.603031
neonate	sexF:chromosomeXX	320541	chr4	155601416	155623340	+	6291	Slc35e2	-0.259342	4.34045	1.16436	0.295488	0.603177
neonate	sexF:chromosomeXX	19220	chr3	151798610	151837528	-	4414	Ptgfr	-1.01515	0.274693	1.16345	0.295633	0.603321
neonate	sexF:chromosomeXX	213895	chr6	118383381	118419417	-	4288	Bms1	0.25174	5.37865	1.16382	0.295597	0.603321
neonate	sexF:chromosomeXX	23806	chr9	59388554	59486374	-	6435	Arih1	0.185478	6.67378	1.16341	0.295679	0.603339
neonate	sexF:chromosomeXX	107071	chr19	8735839	8740624	+	1204	Wdr74	-0.236432	3.78422	1.16308	0.295748	0.603404
neonate	sexF:chromosomeXX	12121	chr6	149408886	149558857	+	5293	Bicd1	0.233804	2.87083	1.16268	0.295831	0.603499
neonate	sexF:chromosomeXX	170768	chr2	11471430	11553929	-	5285	Pfkfb3	0.323458	3.16802	1.16244	0.295878	0.603519
neonate	sexF:chromosomeXX	27965	chr9	65460937	65488470	+	2690	Spg21	-0.218619	4.39805	1.1613	0.296104	0.603903
neonate	sexF:chromosomeXX	11875	chr7	102096879	102100229	-	1714	Art5	0.718642	-0.17093	1.15185	0.296235	0.604095
neonate	sexF:chromosomeXX	268319	chr10	81606308	81609836	+	1890	BC025920	-0.599609	0.711869	1.16157	0.296292	0.604136
neonate	sexF:chromosomeXX	67333	chr2	129800517	129832287	+	6195	Stk35	0.307319	4.40397	1.15962	0.296442	0.604252
neonate	sexF:chromosomeXX	259302	chr6	112717971	112947266	-	8887	Srgap3	0.524912	1.97383	1.15961	0.296461	0.604252
neonate	sexF:chromosomeXX	104394	chr8	105297663	105305370	+	1993	E2f4	-0.200458	5.10402	1.15977	0.296411	0.604252
neonate	sexF:chromosomeXX	109163	chr6	148944857	148947129	+	1757	3010003L21Rik	-0.508386	0.766279	1.15898	0.296772	0.60481
neonate	sexF:chromosomeXX	14863	chr3	107981702	107986436	-	1047	Gstm2	-0.263508	3.93134	1.15652	0.297069	0.60534
neonate	sexF:chromosomeXX	18626	chr11	69098956	69109960	+	4701	Per1	0.588815	5.09255	1.1556	0.297254	0.605354
neonate	sexF:chromosomeXX	16882	chr11	82781135	82804274	+	5945	Lig3	0.243686	5.14038	1.15552	0.29727	0.605354
neonate	sexF:chromosomeXX	74149	chr17	22424268	22456689	+	2917	Zfp946	0.453141	3.5579	1.15622	0.297131	0.605354
neonate	sexF:chromosomeXX	19765	chr17	65848415	65885755	-	4353	Ralbp1	0.180206	6.02622	1.15548	0.297277	0.605354
neonate	sexF:chromosomeXX	114249	chr3	132882683	132950291	-	3732	Npnt	-0.797107	2.89251	1.15541	0.297299	0.605354
neonate	sexF:chromosomeXX	27212	chr7	45123025	45123111	-	87	Snord35b	0.998188	-0.385771	1.15072	0.2972	0.605354
neonate	sexF:chromosomeXX	27632	chr17	34850391	34856372	+	1610	Nelfe	-0.226471	4.67617	1.15309	0.297762	0.606211
neonate	sexF:chromosomeXX	19428	chr7	5124942	5125950	-	1009	Rasl2-9	-0.472554	1.18964	1.15353	0.297794	0.606211
neonate	sexF:chromosomeXX	64659	chr1	160195260	160201186	+	1970	Mrps14	-0.346212	5.49982	1.15248	0.297886	0.606245
neonate	sexF:chromosomeXX	231506	chr5	100442033	100500639	-	4735	Lin54	0.273165	4.71221	1.15253	0.297877	0.606245
neonate	sexF:chromosomeXX	11798	chrX	42067836	42109664	+	6550	Xiap	0.181686	6.54812	1.15226	0.29793	0.60626
neonate	sexF:chromosomeXX	18633	chr2	92374676	92381220	+	1608	Pex16	-0.305259	3.56504	1.15209	0.29797	0.606264
neonate	sexF:chromosomeXX	23828	chr10	45335762	45369708	+	1607	Bves	-0.21087	6.8561	1.1516	0.298065	0.606307
neonate	sexF:chromosomeXX	20612	chr2	131069220	131086765	-	6387	Siglec1	0.640939	0.538554	1.15267	0.298043	0.606307
neonate	sexF:chromosomeXX	214137	chr3	121953326	122016154	+	5091	Arhgap29	0.180617	7.51675	1.15057	0.298274	0.606655
neonate	sexF:chromosomeXX	320268	chr14	121248706	121253971	+	5266	B930095G15Rik	0.490979	2.05852	1.14988	0.29843	0.606853
neonate	sexF:chromosomeXX	16976	chr5	35091506	35105697	-	2907	Lrpap1	-0.173262	6.34591	1.1497	0.29845	0.606853
neonate	sexF:chromosomeXX	77411	chr8	106131183	106136974	-	2672	Esrp2	-0.781994	-0.0403499	1.15045	0.298483	0.606853
neonate	sexF:chromosomeXX	100045792	chr10	18129022	18210890	-	2900	Ect2l	1.14043	-1.59328	1.12056	0.298522	0.606857
neonate	sexF:chromosomeXX	238037	chr12	4843303	4856974	+	3180	Wdcp	-0.453832	2.17696	1.14917	0.298573	0.606884
neonate	sexF:chromosomeXX	100504573	chr1	60117255	60117685	+	431	Gm15464	-0.291631	6.81247	1.164	0.29866	0.606909
neonate	sexF:chromosomeXX	235633	chr9	110880174	110900530	+	5224	Als2cl	0.373868	2.82005	1.14878	0.298645	0.606909
neonate	sexF:chromosomeXX	78303	chr11	58948911	58949530	+	620	H2bc27	-0.5745	1.38997	1.14765	0.298941	0.607347
neonate	sexF:chromosomeXX	19025	chr2	164832873	164841032	+	3674	Ctsa	0.19155	6.46038	1.14725	0.29895	0.607347
neonate	sexF:chromosomeXX	69852	chr5	30968677	30977018	+	4101	Tcf23	-0.995954	-0.59698	1.13671	0.298992	0.607358
neonate	sexF:chromosomeXX	67952	chr8	126930664	126945921	-	4986	Tomm20	-0.313472	7.23368	1.1459	0.299226	0.607756
neonate	sexF:chromosomeXX	245865	chr2	156065213	156069499	+	1502	Spag4	-0.921075	-0.887251	1.11988	0.2993	0.60783
neonate	sexF:chromosomeXX	234515	chr8	81715200	82122561	+	4122	Inpp4b	0.329639	4.78638	1.14535	0.299338	0.607831
neonate	sexF:chromosomeXX	270624	chrX	95022507	95026682	-	4176	Spin4	-0.370172	2.28288	1.14518	0.299385	0.607851
neonate	sexF:chromosomeXX	101434	chr7	16671331	16675705	-	1391	Ceacam15	-0.756714	0.0536023	1.13936	0.299618	0.608249
neonate	sexF:chromosomeXX	100040792	chr11	102576399	102579119	-	677	Gm11627	0.536378	1.28068	1.14393	0.299714	0.608277
neonate	sexF:chromosomeXX	100047282	chr3	126447743	126447952	+	210		0.801343	-0.392831	1.12966	0.299798	0.608277
neonate	sexF:chromosomeXX	29876	chr4	135213969	135272760	-	4065	Clic4	0.205232	8.80805	1.14315	0.299788	0.608277
neonate	sexF:chromosomeXX	85305	chr8	111993440	112011305	-	2173	Kars1	0.176017	6.49207	1.143	0.299819	0.608277
neonate	sexF:chromosomeXX	11977	chrX	106027276	106128160	+	8146	Atp7a	0.237933	4.68527	1.14361	0.299694	0.608277
neonate	sexF:chromosomeXX	15242	chr19	37434841	37440731	+	1771	Hhex	0.381887	2.68952	1.14283	0.299863	0.608291
neonate	sexF:chromosomeXX	192678	chr10	121410350	121476250	-	3425	Rassf3	0.146979	6.6457	1.14215	0.299993	0.608326
neonate	sexF:chromosomeXX	78038	chr13	99948532	100015639	-	2124	Mccc2	-0.195475	4.59744	1.14237	0.299948	0.608326
neonate	sexF:chromosomeXX	67610	chr8	94601941	94660276	+	3849	Rspry1	-0.234534	4.3833	1.14226	0.299972	0.608326
neonate	sexF:chromosomeXX	13528	chr12	3572391	3781398	+	2645	Dtnb	-0.26949	3.2008	1.14173	0.300082	0.608367
neonate	sexF:chromosomeXX	78506	chr8	40308051	40386304	+	3268	Micu3	-0.371709	2.74533	1.14172	0.300088	0.608367
neonate	sexF:chromosomeXX	69568	chr5	129942113	129982891	+	1114	Vkorc1l1	-0.336039	2.58999	1.14115	0.30021	0.608538
neonate	sexF:chromosomeXX	22282	chr7	30945248	30956803	-	2419	Usf2	0.173991	6.53529	1.14062	0.300307	0.608659
neonate	sexF:chromosomeXX	72368	chr8	70139713	70147261	+	601	Borcs8	0.24248	3.67452	1.14021	0.300393	0.608683
neonate	sexF:chromosomeXX	208076	chr9	36890982	37147314	-	3539	Pknox2	0.38377	2.36152	1.14029	0.300388	0.608683
neonate	sexF:chromosomeXX	217039	chr11	84832361	84870738	-	2950	Ggnbp2	0.172469	5.92471	1.13971	0.300494	0.608717
neonate	sexF:chromosomeXX	112407	chr12	54178981	54203874	-	2676	Egln3	-0.201802	5.25716	1.13981	0.300473	0.608717
neonate	sexF:chromosomeXX	20194	chr3	93555117	93564645	+	650	S100a10	-0.334174	6.59871	1.13957	0.300522	0.608717
neonate	sexF:chromosomeXX	329504	chr2	121137292	121140698	-	3407	Lcmt2	-0.257324	3.80381	1.1384	0.300765	0.609133
neonate	sexF:chromosomeXX	74126	chr19	6046576	6053718	+	3656	Syvn1	0.281571	4.06381	1.13736	0.300979	0.60949
neonate	sexF:chromosomeXX	100040322	chr13	107022570	107033518	+	1898	3830408C21Rik	-0.845063	-0.276816	1.13516	0.301057	0.609531
neonate	sexF:chromosomeXX	233902	chr7	127746775	127768928	+	3410	Fbxl19	-0.33744	3.13803	1.13673	0.301112	0.609531
neonate	sexF:chromosomeXX	109095	chr9	106883985	106887000	-	3016	Rbm15b	0.198474	4.87554	1.13673	0.301108	0.609531
neonate	sexF:chromosomeXX	237411	chr10	82224856	82241275	-	2031	Zfp938	-0.410916	3.92527	1.13587	0.301286	0.609732
neonate	sexF:chromosomeXX	207596	chr9	59966931	60511035	-	9030	Thsd4	0.32951	4.49113	1.13591	0.301277	0.609732
neonate	sexF:chromosomeXX	93717	chr18	37736936	37841863	+	4717	Pcdhga9	-0.778359	1.14611	1.13572	0.301401	0.609814
neonate	sexF:chromosomeXX	214704	chr6	24444865	24515067	-	3651	Iqub	-1.33024	-0.725224	1.12742	0.301378	0.609814
neonate	sexF:chromosomeXX	245857	chr19	4261668	4269172	-	2728	Ssh3	-0.450942	2.51811	1.13493	0.301491	0.60992
neonate	sexF:chromosomeXX	666646	chr11	33172886	33173368	+	483	Gm12115	1.10042	-0.531714	1.12798	0.301701	0.610193
neonate	sexF:chromosomeXX	24053	chr14	61219115	61258490	-	3515	Sgcg	-0.182408	7.3358	1.13394	0.301681	0.610193
neonate	sexF:chromosomeXX	19088	chr12	31958479	32061279	-	3358	Prkar2b	-0.340099	2.66759	1.13358	0.301765	0.610197
neonate	sexF:chromosomeXX	231327	chr5	76913249	76951578	-	4008	Ppat	0.273966	5.45344	1.13347	0.301778	0.610197
neonate	sexF:chromosomeXX	22696	chr4	62189543	62208546	-	3579	Zfp37	-0.340654	3.34911	1.13324	0.30183	0.610225
neonate	sexF:chromosomeXX	238330	chr12	86880703	86884814	-	4112	Irf2bpl	0.268486	6.61967	1.133	0.301875	0.610242
neonate	sexF:chromosomeXX	100042634	chr1	52090635	52091066	-	432	Gm3940	0.959638	-0.881852	1.13121	0.301943	0.610302
neonate	sexF:chromosomeXX	75538	chr7	44496588	44501134	+	849	Garin5a	-0.710875	0.212207	1.13023	0.301994	0.610329
neonate	sexF:chromosomeXX	79059	chr17	24896500	24897531	+	724	Nme3	-0.370833	3.1062	1.13206	0.302077	0.610345
neonate	sexF:chromosomeXX	56324	chr2	52692206	52742149	-	4124	Stam2	0.198916	5.02431	1.13203	0.302077	0.610345
neonate	sexF:chromosomeXX	21854	chr1	135301535	135313737	-	917	Timm17a	-0.296858	6.48663	1.13076	0.302339	0.6104
neonate	sexF:chromosomeXX	11840	chr11	59211412	59228267	-	2086	Arf1	-0.166397	8.42846	1.13114	0.30226	0.6104
neonate	sexF:chromosomeXX	100038570	chr11	116657108	116668389	+	801	Prcd	0.904661	-0.420279	1.12034	0.302448	0.6104
neonate	sexF:chromosomeXX	13419	chr16	4037145	4040024	+	1305	Dnase1	0.89918	-0.20372	1.10133	0.302695	0.6104
neonate	sexF:chromosomeXX	107022	chr18	56432132	56503792	+	2605	Gramd2b	-0.21754	4.6914	1.12969	0.302562	0.6104
neonate	sexF:chromosomeXX	668310	chr19	40748916	40827358	+	3315	Cc2d2b	-2.67224	-2.23689	1.13115	0.302387	0.6104
neonate	sexF:chromosomeXX	100041480	chr3	10088277	10092562	+	1660	Myef2l	0.314804	3.73161	1.12993	0.302513	0.6104
neonate	sexF:chromosomeXX	55980	chr3	10313540	10331439	-	2601	Impa1	-0.222678	5.21897	1.13002	0.302493	0.6104
neonate	sexF:chromosomeXX	80732	chr3	30602087	30618497	+	4157	Mynn	0.204035	4.73045	1.1291	0.302684	0.6104
neonate	sexF:chromosomeXX	94232	chr3	88553716	88569725	+	3372	Ubqln4	0.155647	5.90222	1.1311	0.302269	0.6104
neonate	sexF:chromosomeXX	77018	chr3	130180845	130599883	+	7481	Col25a1	0.658381	1.72625	1.12962	0.302605	0.6104
neonate	sexF:chromosomeXX	19353	chr5	143505481	143527993	-	2269	Rac1	0.160097	7.50403	1.13055	0.302383	0.6104
neonate	sexF:chromosomeXX	74354	chr6	34029448	34134034	+	3058	Lrguk	1.09558	-0.996412	1.10254	0.302679	0.6104
neonate	sexF:chromosomeXX	20660	chr9	41968489	42124289	-	6938	Sorl1	0.47489	2.79572	1.13151	0.302191	0.6104
neonate	sexF:chromosomeXX	621119	chr9	59471690	59472233	-	544	Rps11-ps1	-0.455573	3.72249	1.12903	0.302705	0.6104
neonate	sexF:chromosomeXX	209416	chrX	7697134	7710261	+	3575	Gpkow	0.182135	5.15604	1.1292	0.302664	0.6104
neonate	sexF:chromosomeXX	14252	chr11	78037941	78060432	+	2700	Flot2	0.155333	7.00336	1.1284	0.302829	0.610469
neonate	sexF:chromosomeXX	93878	chr18	37341702	37345207	+	3506	Pcdhb7	0.654325	0.378919	1.12954	0.302851	0.610469
neonate	sexF:chromosomeXX	241514	chr2	82053658	82259879	+	4184	Zfp804a	-1.77867	-1.89007	1.10612	0.30283	0.610469
neonate	sexF:chromosomeXX	72018	chrX	17556569	17572297	-	1950	Fundc1	-0.272511	4.75704	1.12807	0.302898	0.610489
neonate	sexF:chromosomeXX	57783	chr11	54910787	54962940	-	2940	Tnip1	0.215929	5.37491	1.12756	0.303004	0.610539
neonate	sexF:chromosomeXX	223626	chr15	74721234	74724373	+	1488	Them6	-0.38884	2.47929	1.12785	0.302966	0.610539
neonate	sexF:chromosomeXX	12723	chr6	42286685	42314656	+	3545	Clcn1	-0.931224	-0.373144	1.12579	0.303036	0.610539
neonate	sexF:chromosomeXX	225432	chr18	42275353	42341542	+	6266	Rbm27	0.163079	5.69189	1.12659	0.303205	0.610803
neonate	sexF:chromosomeXX	67797	chr13	38204939	38227663	+	1789	Snrnp48	-0.328476	3.70701	1.12601	0.303327	0.610975
neonate	sexF:chromosomeXX	99526	chr3	122933601	122984447	-	4014	Usp53	0.407457	3.95594	1.12547	0.30344	0.611126
neonate	sexF:chromosomeXX	140792	chr18	9707648	9877995	+	3322	Colec12	-0.339168	4.95933	1.12496	0.303545	0.611261
neonate	sexF:chromosomeXX	20301	chr4	41769467	41774176	-	1471	Ccl27a	-0.331439	2.55073	1.12485	0.303584	0.611265
neonate	sexF:chromosomeXX	217124	chr11	94991212	95006898	+	4330	Ppp1r9b	0.214075	6.33875	1.12378	0.30379	0.611545
neonate	sexF:chromosomeXX	11835	chrX	98149750	98317147	+	2999	Ar	1.05133	-0.975738	1.10893	0.303799	0.611545
neonate	sexF:chromosomeXX	218203	chr13	45389742	45411940	+	2983	Mylip	-0.309062	3.87564	1.12325	0.303903	0.611562
neonate	sexF:chromosomeXX	15572	chr4	110203737	110351911	-	4488	Elavl4	-0.666597	-0.287106	1.12263	0.303888	0.611562
neonate	sexF:chromosomeXX	70333	chr7	19356007	19359483	-	2248	Polr1g	0.213247	4.10855	1.12317	0.30392	0.611562
neonate	sexF:chromosomeXX	78428	chr10	128747879	128766568	+	1491	Pym1	-0.325279	3.56392	1.12255	0.304051	0.611745
neonate	sexF:chromosomeXX	26949	chr11	101458748	101466199	-	2732	Vat1	0.199509	5.54963	1.12236	0.304086	0.611745
neonate	sexF:chromosomeXX	18105	chr13	33964659	33988465	+	4045	Nqo2	-0.191286	4.66462	1.12151	0.304265	0.61179
neonate	sexF:chromosomeXX	319513	chr2	130417684	130424641	-	3654	Pced1a	-0.355458	2.42987	1.12157	0.304266	0.61179
neonate	sexF:chromosomeXX	100861927	chr2	157320118	157352429	-	927		-0.537753	1.17291	1.09559	0.304287	0.61179
neonate	sexF:chromosomeXX	94181	chr4	46489329	46503438	+	1904	Nans	-0.20918	5.38906	1.12163	0.304239	0.61179
neonate	sexF:chromosomeXX	269878	chr7	25317164	25365917	+	10040	Megf8	0.251449	5.53371	1.12136	0.304296	0.61179
neonate	sexF:chromosomeXX	272538	chr8	106683068	106851439	+	4409	Tango6	0.286058	3.46793	1.12074	0.304428	0.611979
neonate	sexF:chromosomeXX	16594	chr19	5107746	5118408	-	3054	Klc2	0.170158	5.56135	1.12014	0.304551	0.612
neonate	sexF:chromosomeXX	11857	chr6	136923709	136941717	-	1100	Arhgdib	-0.231283	4.28679	1.12038	0.304503	0.612
neonate	sexF:chromosomeXX	15929	chrX	73778963	73786897	-	1331	Idh3g	-0.208592	7.89294	1.1202	0.304537	0.612
neonate	sexF:chromosomeXX	75710	chr2	156094882	156111965	-	3752	Rbm12	0.193098	4.93831	1.11989	0.304603	0.612029
neonate	sexF:chromosomeXX	620883	chr4	97521428	97522332	-	905	Gm12696	0.318541	2.66987	1.11955	0.304692	0.612132
neonate	sexF:chromosomeXX	210762	chr12	76417599	76439491	+	1453	Ppp1r36	0.794338	-0.0967975	1.11661	0.305137	0.612413
neonate	sexF:chromosomeXX	72512	chr18	35733678	35740554	-	2302	Sting1	0.297117	2.38883	1.11724	0.305171	0.612413
neonate	sexF:chromosomeXX	93700	chr18	37689859	37841872	+	4629	Pcdhgb2	0.433181	2.69633	1.11761	0.305088	0.612413
neonate	sexF:chromosomeXX	73713	chr19	53677306	53867080	+	6592	Rbm20	0.281973	8.46056	1.11756	0.30509	0.612413
neonate	sexF:chromosomeXX	67894	chr19	60811570	60836232	+	2353	Dennd10	-0.340857	3.48642	1.11837	0.304925	0.612413
neonate	sexF:chromosomeXX	244608	chr8	95534100	95558888	+	1271	Ccdc113	-0.581507	0.570209	1.11822	0.305135	0.612413
neonate	sexF:chromosomeXX	66131	chr9	64281607	64304792	+	1211	Tipin	0.351568	5.00883	1.11846	0.304903	0.612413
neonate	sexF:chromosomeXX	56542	chr9	78109192	78172110	+	6930	Cilk1	0.233492	4.99618	1.11736	0.305132	0.612413
neonate	sexF:chromosomeXX	17436	chr9	86581363	86695914	-	3577	Me1	0.201225	5.89911	1.11754	0.305095	0.612413
neonate	sexF:chromosomeXX	54141	chr11	78301591	78322454	+	3822	Spag5	0.42223	4.88711	1.11647	0.30532	0.612561
neonate	sexF:chromosomeXX	70784	chr9	65398488	65414853	+	3877	Rasl12	-0.355526	2.54572	1.11658	0.305309	0.612561
neonate	sexF:chromosomeXX	68549	chr1	57985340	58026277	+	5416	Sgo2a	0.487009	5.53152	1.11568	0.305485	0.61259
neonate	sexF:chromosomeXX	59033	chr15	100761747	100823971	+	11793	Slc4a8	0.78564	0.0573115	1.11715	0.305477	0.61259
neonate	sexF:chromosomeXX	260409	chr17	79334025	79355091	-	1967	Cdc42ep3	-0.176548	5.1095	1.11593	0.305434	0.61259
neonate	sexF:chromosomeXX	71116	chr5	38039235	38136818	+	1562	Stx18	-0.237266	4.04399	1.11613	0.305393	0.61259
neonate	sexF:chromosomeXX	16535	chr7	143107254	143427042	+	3029	Kcnq1	0.184656	5.89822	1.11488	0.305653	0.612851
neonate	sexF:chromosomeXX	18247	chr9	65676548	65690300	+	1843	Oaz2	-0.159871	6.99124	1.11462	0.305708	0.612886
neonate	sexF:chromosomeXX	100041576	chr5	45719667	45727578	-	7912	Gm3414	0.299865	3.42087	1.114	0.305843	0.613081
neonate	sexF:chromosomeXX	73915	chr18	4353547	4368945	+	881	4833419F23Rik	-0.78543	-0.208381	1.10707	0.305951	0.613199
neonate	sexF:chromosomeXX	231642	chr5	114123934	114128176	-	1065	Alkbh2	-0.403636	1.59968	1.11362	0.305978	0.613199
neonate	sexF:chromosomeXX	233280	chr7	55978484	56019573	-	1885	Nipa1	-0.31464	2.39579	1.11303	0.306053	0.613274
neonate	sexF:chromosomeXX	14772	chr5	34660379	34755303	+	4634	Grk4	-0.523246	1.04064	1.1128	0.306221	0.61346
neonate	sexF:chromosomeXX	18301	chr7	31032723	31042322	-	1377	Fxyd5	-0.276048	3.71495	1.11223	0.306215	0.61346
neonate	sexF:chromosomeXX	16554	chr14	64652531	64806296	+	5603	Kif13b	0.370243	4.02764	1.11182	0.3063	0.613543
neonate	sexF:chromosomeXX	381284	chr1	93168725	93231072	+	7348	Crocc2	-0.481665	1.6072	1.11097	0.306547	0.613962
neonate	sexF:chromosomeXX	224823	chr17	46667442	46674255	-	1211	Rrp36	-0.27291	3.47335	1.11023	0.306638	0.613992
neonate	sexF:chromosomeXX	16979	chr6	107529726	107570228	+	3756	Lrrn1	0.741871	0.253161	1.11158	0.306611	0.613992
neonate	sexF:chromosomeXX	66209	chr4	59769642	59783855	-	3221	Inip	0.247146	4.12202	1.10961	0.306767	0.614175
neonate	sexF:chromosomeXX	192113	chr14	56365068	56388551	+	3951	Atp12a	-2.47863	-2.0237	1.09422	0.306896	0.614283
neonate	sexF:chromosomeXX	22142	chr15	98949847	98953501	-	1591	Tuba1a	0.298049	9.07493	1.10908	0.306877	0.614283
neonate	sexF:chromosomeXX	73951	chr7	122969058	122970459	-	1402	4930413G21Rik	-0.493748	2.66322	1.08687	0.307066	0.614472
neonate	sexF:chromosomeXX	21351	chr7	141392160	141402976	+	1276	Taldo1	-0.189882	6.65088	1.10828	0.307045	0.614472
neonate	sexF:chromosomeXX	72140	chr7	35397093	35438684	+	2567	Cep89	0.221449	4.38231	1.10791	0.307124	0.614513
neonate	sexF:chromosomeXX	108927	chr3	53041547	53261679	+	2089	Lhfpl6	-0.165237	6.14815	1.10733	0.307247	0.614541
neonate	sexF:chromosomeXX	63954	chr4	149449701	149454968	-	595	Rbp7	-0.517505	4.61921	1.10731	0.307251	0.614541
neonate	sexF:chromosomeXX	66913	chr5	143403820	143421904	+	1850	Kdelr2	-0.171121	6.32028	1.10741	0.30723	0.614541
neonate	sexF:chromosomeXX	381293	chr1	136467958	136531511	+	8770	Kif14	0.42578	3.71714	1.10687	0.307346	0.614655
neonate	sexF:chromosomeXX	108797	chr7	82867333	82871576	+	3416	Mex3b	0.215315	3.93947	1.10591	0.307549	0.614985
neonate	sexF:chromosomeXX	218693	chr13	119428600	119460320	+	4709	Paip1	-0.20447	6.50666	1.10502	0.307736	0.615132
neonate	sexF:chromosomeXX	53881	chr16	92058322	92087473	+	10913	Slc5a3	-0.297984	3.70037	1.10522	0.307697	0.615132
neonate	sexF:chromosomeXX	109674	chr3	108074062	108086627	-	3650	Ampd2	0.25759	4.05934	1.10516	0.307708	0.615132
neonate	sexF:chromosomeXX	239570	chr15	85832304	85858822	+	3751	Ttc38	-0.374216	3.32499	1.10439	0.307876	0.615335
neonate	sexF:chromosomeXX	26932	chr12	75450881	75596200	-	4810	Ppp2r5e	0.211758	5.79218	1.10376	0.308003	0.615515
neonate	sexF:chromosomeXX	66752	chr5	136919146	136937109	+	3970	4933404O12Rik	0.422836	1.33942	1.10309	0.308233	0.615822
neonate	sexF:chromosomeXX	12476	chr7	141467362	141471481	+	2012	Cd151	-0.180445	7.22627	1.10275	0.308218	0.615822
neonate	sexF:chromosomeXX	14727	chr10	51480679	51486219	+	1305	Lilrb4b	-0.777751	0.0877904	1.10291	0.308362	0.616005
neonate	sexF:chromosomeXX	381560	chr4	132724904	132732546	-	4238	Xkr8	0.371571	1.63004	1.10191	0.308457	0.616118
neonate	sexF:chromosomeXX	208111	chr7	42609526	42642604	-	5011	Zfp976	-0.424909	2.48189	1.10123	0.308551	0.616231
neonate	sexF:chromosomeXX	74747	chr10	59949675	59951770	-	1685	Ddit4	-0.387447	3.69531	1.09976	0.308859	0.616669
neonate	sexF:chromosomeXX	100504448	chr11	83065742	83071246	-	727		-0.684308	0.374657	1.09505	0.308864	0.616669
neonate	sexF:chromosomeXX	57320	chr4	150897133	150909921	-	903	Park7	-0.228419	6.6196	1.09962	0.308884	0.616669
neonate	sexF:chromosomeXX	66140	chr11	87109261	87122974	+	1349	Ska2	0.406568	4.7028	1.09911	0.308995	0.616814
neonate	sexF:chromosomeXX	108954	chr1	133131166	133139800	+	5588	Ppp1r15b	0.171627	6.04	1.09858	0.309108	0.616814
neonate	sexF:chromosomeXX	15201	chr19	38930990	38968277	+	3019	Hells	0.39246	5.05529	1.09872	0.309078	0.616814
neonate	sexF:chromosomeXX	234413	chr8	71951066	71970333	+	2718	Zfp961	0.395048	3.34256	1.09859	0.309109	0.616814
neonate	sexF:chromosomeXX	103737	chr11	83294645	83298977	-	2726	Pex12	-0.390381	2.61537	1.09774	0.309299	0.616816
neonate	sexF:chromosomeXX	105504	chr14	49012144	49066667	-	4659	Exoc5	0.211076	6.01194	1.098	0.30923	0.616816
neonate	sexF:chromosomeXX	22763	chr15	12117851	12185449	+	4596	Zfr	0.173504	7.45899	1.09801	0.309228	0.616816
neonate	sexF:chromosomeXX	268933	chr17	25823627	25828730	+	3099	Wdr24	-0.266174	3.78282	1.09837	0.309155	0.616816
neonate	sexF:chromosomeXX	100503374	chr8	72492934	72505499	+	2994	Gm17435	-0.858402	-0.705525	1.09393	0.309278	0.616816
neonate	sexF:chromosomeXX	52690	chr12	108106431	108179284	-	2725	Setd3	-0.162769	6.34753	1.09566	0.309732	0.617393
neonate	sexF:chromosomeXX	100041986	chr13	62402700	62411725	-	816	Gm3609	-1.01549	-0.747608	1.0893	0.309685	0.617393
neonate	sexF:chromosomeXX	74022	chr16	5013902	5049910	-	3352	Glyr1	0.13968	6.50493	1.09573	0.309716	0.617393
neonate	sexF:chromosomeXX	53870	chr6	104493044	104863406	+	3580	Cntn6	2.42575	-1.90422	1.09485	0.30974	0.617393
neonate	sexF:chromosomeXX	28295	chr10	78162067	78169768	-	1363	Gatd3a	-0.159724	6.84074	1.09397	0.310093	0.617841
neonate	sexF:chromosomeXX	268741	chr14	52279146	52295509	+	4458	Tox4	0.18316	5.38563	1.09398	0.310092	0.617841
neonate	sexF:chromosomeXX	547127	chr17	6439002	6450994	-	4710	Tmem181b-ps	0.332146	3.21556	1.09413	0.310063	0.617841
neonate	sexF:chromosomeXX	53619	chr2	157556362	157566361	-	2080	Blcap	-0.253116	4.57729	1.09387	0.310117	0.617841
neonate	sexF:chromosomeXX	223267	chr14	122890860	122913165	-	1079	Ggact	-0.349005	3.1056	1.09328	0.310248	0.617877
neonate	sexF:chromosomeXX	266692	chr2	156071841	156111965	-	3520	Cpne1	0.288939	4.74211	1.09342	0.310213	0.617877
neonate	sexF:chromosomeXX	78894	chr5	125475873	125517403	+	3173	Aacs	-0.280416	3.28073	1.09327	0.310249	0.617877
neonate	sexF:chromosomeXX	227292	chr1	74391609	74397285	+	2776	Ctdsp1	0.168305	6.67584	1.09298	0.310307	0.617916
neonate	sexF:chromosomeXX	56839	chr19	38264782	38308939	+	4259	Lgi1	-1.29769	-1.90402	1.07416	0.310388	0.617926
neonate	sexF:chromosomeXX	109594	chr7	109138572	109170308	-	1071	Lmo1	0.567435	0.0388252	1.09221	0.310377	0.617926
neonate	sexF:chromosomeXX	22351	chr9	119052778	119071525	+	2915	Vill	-0.39487	2.55166	1.09246	0.310429	0.617932
neonate	sexF:chromosomeXX	76000	chr13	45965259	45966507	+	722	5033430I15Rik	-0.380835	1.74149	1.09127	0.310716	0.618277
neonate	sexF:chromosomeXX	67512	chr2	26593587	26604210	-	837	Agpat2	-0.27403	3.3793	1.09119	0.310696	0.618277
neonate	sexF:chromosomeXX	100043133	chr7	128234451	128238031	-	3581	9130023H24Rik	0.291107	2.69969	1.09128	0.310678	0.618277
neonate	sexF:chromosomeXX	21340	chr12	24498581	24558571	+	2019	Taf1b	-0.26136	3.74546	1.09032	0.310881	0.618303
neonate	sexF:chromosomeXX	12593	chr13	35659862	35874064	+	3929	Cdyl	0.203341	4.92498	1.09038	0.310867	0.618303
neonate	sexF:chromosomeXX	218518	chr13	100595957	100616971	-	3382	Marveld2	0.421058	0.980873	1.09111	0.310855	0.618303
neonate	sexF:chromosomeXX	28080	chr16	91925223	91931630	-	772	Atp5po	-0.266621	9.83404	1.09032	0.310879	0.618303
neonate	sexF:chromosomeXX	20686	chr9	37603294	37613720	-	690	Spa17	-0.398083	2.99107	1.09015	0.310921	0.618307
neonate	sexF:chromosomeXX	66975	chr13	104142153	104178466	-	4833	Trappc13	-0.212782	5.45008	1.0896	0.311033	0.618454
neonate	sexF:chromosomeXX	100217466	chr18	74778394	74778455	-	62	Scarna17	0.636298	0.620189	1.0776	0.311122	0.61848
neonate	sexF:chromosomeXX	19383	chr2	154791110	154867261	+	1842	Raly	-0.20024	7.48733	1.08935	0.311088	0.61848
neonate	sexF:chromosomeXX	329260	chr1	138963709	139176043	+	8314	Dennd1b	0.180797	5.71376	1.08758	0.311469	0.61892
neonate	sexF:chromosomeXX	668216	chr10	118351697	118404936	-	3161	Cdc5lrt10	0.275833	2.70327	1.0875	0.311493	0.61892
neonate	sexF:chromosomeXX	107650	chr3	94974731	95006843	+	3692	Pi4kb	0.189325	4.95341	1.0871	0.311572	0.61892
neonate	sexF:chromosomeXX	66952	chr9	50739691	50746521	-	1242	2310030G06Rik	-0.425938	2.21266	1.08742	0.311526	0.61892
neonate	sexF:chromosomeXX	208994	chr9	76490705	76545804	-	3136	Fam83b	1.06719	-0.155436	1.087	0.311553	0.61892
neonate	sexF:chromosomeXX	66658	chr9	109082496	109093363	+	2397	Ccdc51	-0.26572	3.51927	1.08769	0.311449	0.61892
neonate	sexF:chromosomeXX	16952	chr19	20373434	20390671	-	1395	Anxa1	-0.349996	5.59872	1.08663	0.311674	0.619047
neonate	sexF:chromosomeXX	23961	chr5	120812635	120824163	+	1840	Oas1b	-0.836938	-0.480702	1.08085	0.311774	0.61917
neonate	sexF:chromosomeXX	53627	chrX	8193850	8206525	-	1896	Porcn	-0.532532	0.527095	1.08576	0.311855	0.619254
neonate	sexF:chromosomeXX	434484	chr1	85600703	85645037	+	2417	Sp140	0.452953	1.15143	1.08472	0.312167	0.619485
neonate	sexF:chromosomeXX	71918	chr14	25711640	25768856	-	4375	Zcchc24	0.199008	6.01586	1.08436	0.312165	0.619485
neonate	sexF:chromosomeXX	56297	chr16	59613321	59639339	-	1496	Arl6	-0.359551	3.43004	1.08458	0.312121	0.619485
neonate	sexF:chromosomeXX	328801	chr17	33629092	33631716	+	1209	Zfp414	-0.308673	3.15975	1.08428	0.312187	0.619485
neonate	sexF:chromosomeXX	26384	chr18	38327537	38338993	-	2300	Gnpda1	-0.270419	3.89119	1.08421	0.312199	0.619485
neonate	sexF:chromosomeXX	74198	chr5	135994800	136032881	+	2737	Dtx2	-0.282002	3.79996	1.08443	0.312153	0.619485
neonate	sexF:chromosomeXX	20218	chr4	129703169	129742303	-	4783	Khdrbs1	0.171951	7.26886	1.08385	0.312276	0.619562
neonate	sexF:chromosomeXX	66841	chr3	79603788	79628767	-	2281	Etfdh	0.185179	8.70323	1.08337	0.312378	0.619689
neonate	sexF:chromosomeXX	78656	chr18	34598615	34624810	-	4677	Brd8	0.177814	5.68224	1.08312	0.312434	0.619723
neonate	sexF:chromosomeXX	69863	chr4	83220301	83324189	-	8764	Ttc39b	0.327204	3.22983	1.08247	0.312577	0.619933
neonate	sexF:chromosomeXX	227333	chr1	87853287	87944489	+	5694	Dgkd	0.196542	5.90673	1.0817	0.31274	0.620105
neonate	sexF:chromosomeXX	13136	chr1	130439029	130462740	-	2527	Cd55	-0.247139	3.71923	1.08187	0.312707	0.620105
neonate	sexF:chromosomeXX	67070	chr7	34344719	34389540	-	2724	Lsm14a	0.136224	6.33327	1.08109	0.312874	0.620294
neonate	sexF:chromosomeXX	213121	chr3	96670131	96691034	+	4054	Ankrd35	-0.881315	-0.14062	1.0798	0.312929	0.620329
neonate	sexF:chromosomeXX	78943	chr11	106397620	106487796	-	3976	Ern1	0.526264	3.14248	1.08012	0.313088	0.620346
neonate	sexF:chromosomeXX	381072	chr17	24264279	24347252	-	5202	Abca17	-0.81506	-0.515841	1.09466	0.313091	0.620346
neonate	sexF:chromosomeXX	57344	chr19	46707443	46741095	+	1751	As3mt	0.222807	4.65509	1.08019	0.31307	0.620346
neonate	sexF:chromosomeXX	22253	chr3	141465564	141834922	+	9296	Unc5c	-0.715391	0.812478	1.08107	0.313016	0.620346
neonate	sexF:chromosomeXX	216227	chr10	89574020	89621249	-	4452	Slc17a8	-2.21023	-2.13085	1.07848	0.313246	0.620578
neonate	sexF:chromosomeXX	14194	chr1	175601378	175625635	-	1632	Fh1	-0.271	8.65856	1.07804	0.313537	0.620609
neonate	sexF:chromosomeXX	78354	chr11	58608204	58613492	-	881	Lypd8l	2.83244	-2.25145	1.12952	0.313567	0.620609
neonate	sexF:chromosomeXX	70967	chr16	90830859	90904885	+	2142	Eva1c	-0.775059	-0.0359164	1.07785	0.313348	0.620609
neonate	sexF:chromosomeXX	67199	chr18	36403679	36454495	-	1077	Pfdn1	-0.307852	6.37798	1.07829	0.313482	0.620609
neonate	sexF:chromosomeXX	18784	chr4	138799247	138863469	-	2275	Pla2g5	-0.287967	2.11226	1.07847	0.313469	0.620609
neonate	sexF:chromosomeXX	22591	chr6	91489305	91515888	-	3634	Xpc	0.192986	4.36307	1.07878	0.313376	0.620609
neonate	sexF:chromosomeXX	18751	chr7	122289125	122634402	+	8830	Prkcb	0.443329	2.26415	1.07812	0.31353	0.620609
neonate	sexF:chromosomeXX	170759	chr8	69791163	69807749	+	3915	Atp13a1	0.217565	4.74642	1.07797	0.313552	0.620609
neonate	sexF:chromosomeXX	76980	chr13	69702832	69739897	-	2682	Ube2ql1	-0.668091	1.25794	1.07803	0.313637	0.620672
neonate	sexF:chromosomeXX	66114	chr5	135064206	135065365	+	1160	Dnajc30	-0.224154	3.82018	1.07715	0.313733	0.620712
neonate	sexF:chromosomeXX	233726	chr7	110018425	110055114	+	3117	Ipo7	0.212762	7.71097	1.07724	0.313711	0.620712
neonate	sexF:chromosomeXX	77574	chr6	42672547	42693059	-	3738	Tcaf1	0.276396	4.76503	1.07684	0.313799	0.620766
neonate	sexF:chromosomeXX	73229	chr17	21650611	21664966	+	4367	Zfp983	-0.332911	2.59182	1.07625	0.313937	0.620812
neonate	sexF:chromosomeXX	225659	chr18	67617397	67641336	-	3979	Cep76	0.24941	4.13109	1.07627	0.313924	0.620812
neonate	sexF:chromosomeXX	69798	chr6	91440987	91441755	+	486	1810044D09Rik	-1.12397	0.402322	1.07086	0.313871	0.620812
neonate	sexF:chromosomeXX	75530	chr11	54839289	54860591	-	2180	Lyrm7	-0.272073	3.41185	1.07601	0.313982	0.620827
neonate	sexF:chromosomeXX	503610	chr4	133606992	133633429	-	2847	Zdhhc18	0.257481	3.74314	1.0755	0.314095	0.620898
neonate	sexF:chromosomeXX	111975	chr7	142659693	142670356	+	4778	Igf2os	-0.312848	3.21349	1.07556	0.314082	0.620898
neonate	sexF:chromosomeXX	100504586	chr10	30603195	30606634	-	3440	Gm20300	-0.269486	4.11625	1.07529	0.314138	0.620909
neonate	sexF:chromosomeXX	269642	chr5	33995984	34005916	+	6529	Nat8l	-0.406293	1.90725	1.07467	0.314323	0.621198
neonate	sexF:chromosomeXX	381110	chr17	79614900	79682152	+	1802	Rmdn2	-0.311291	3.48991	1.0741	0.314399	0.621219
neonate	sexF:chromosomeXX	54598	chr2	84330626	84425266	-	4737	Calcrl	-0.238081	5.86959	1.07404	0.31441	0.621219
neonate	sexF:chromosomeXX	13206	chr13	112598333	112652310	-	2849	Ddx4	0.693627	0.0442881	1.07346	0.314528	0.621303
neonate	sexF:chromosomeXX	433638	chr3	105925891	105932664	-	1066	I830077J02Rik	-1.04369	-0.741699	1.06086	0.314517	0.621303
neonate	sexF:chromosomeXX	75964	chr18	20817224	20896078	-	5482	Trappc8	0.183602	5.62053	1.07304	0.314628	0.621424
neonate	sexF:chromosomeXX	100503094	chr15	53328058	53331850	-	3793	Gm19551	-0.791065	0.653368	1.06574	0.314753	0.621596
neonate	sexF:chromosomeXX	433273	chr1	13785685	13786929	-	1245	Gm5523	0.924847	-0.590675	1.06246	0.314826	0.621646
neonate	sexF:chromosomeXX	73230	chr9	23223076	23485202	+	3793	Bmper	-0.303565	2.51959	1.07205	0.314855	0.621646
neonate	sexF:chromosomeXX	76025	chr11	118406289	118419052	-	3025	Cant1	0.211438	4.41269	1.07138	0.314994	0.621834
neonate	sexF:chromosomeXX	235086	chr9	27299228	27334763	+	4751	Igsf9b	0.481469	2.58621	1.07131	0.315027	0.621834
neonate	sexF:chromosomeXX	100040766	chr1	88227020	88262289	+	7526	Mroh2a	2.36775	-1.7761	1.05361	0.315525	0.621938
neonate	sexF:chromosomeXX	11443	chr11	69784036	69795937	-	2149	Chrnb1	0.432737	1.337	1.07008	0.315364	0.621938
neonate	sexF:chromosomeXX	68066	chr11	102402969	102407517	-	1674	Slc25a39	-0.204965	6.55338	1.06818	0.315695	0.621938
neonate	sexF:chromosomeXX	71963	chr12	112820234	112829389	-	2420	Cdca4	0.249285	3.9866	1.06794	0.315749	0.621938
neonate	sexF:chromosomeXX	20719	chr13	33917918	34002794	-	1888	Serpinb6a	-0.234654	6.39032	1.06789	0.315758	0.621938
neonate	sexF:chromosomeXX	382985	chr15	37923952	37961055	-	4513	Rrm2b	0.202328	4.92375	1.0683	0.315669	0.621938
neonate	sexF:chromosomeXX	71603	chr15	64286454	64289258	-	2805	9130004J05Rik	-0.981733	-0.127397	1.08258	0.315718	0.621938
neonate	sexF:chromosomeXX	14964	chr17	35263094	35267497	+	1736	H2-D1	-0.156963	6.02283	1.06878	0.315563	0.621938
neonate	sexF:chromosomeXX	18011	chr19	47178820	47259441	+	4412	Neurl1a	-0.852561	-0.0148297	1.06449	0.315726	0.621938
neonate	sexF:chromosomeXX	21416	chr19	55741810	55933655	+	4553	Tcf7l2	0.299243	4.54788	1.06886	0.315547	0.621938
neonate	sexF:chromosomeXX	14417	chr2	22622327	22693877	+	5625	Gad2	-2.80927	-1.8631	1.06207	0.315387	0.621938
neonate	sexF:chromosomeXX	227656	chr2	26953563	26964386	-	2281	Rexo4	-0.250793	4.22552	1.06821	0.315688	0.621938
neonate	sexF:chromosomeXX	59015	chr2	90677215	90736328	+	5684	Nup160	0.212222	4.37534	1.06814	0.315705	0.621938
neonate	sexF:chromosomeXX	269473	chr3	104453983	104511856	-	7112	Lrig2	0.20563	4.55139	1.07006	0.315282	0.621938
neonate	sexF:chromosomeXX	13063	chr6	50562563	50566474	-	3059	Cycs	-0.366874	9.90704	1.06835	0.315657	0.621938
neonate	sexF:chromosomeXX	20617	chr6	60731573	60829855	-	1463	Snca	0.489204	4.08195	1.06894	0.315529	0.621938
neonate	sexF:chromosomeXX	233875	chr7	126852433	126861463	-	1091	Ino80e	0.182046	3.96829	1.07058	0.315169	0.621938
neonate	sexF:chromosomeXX	76477	chr9	95637628	95695551	+	1866	Pcolce2	0.391369	2.2762	1.06791	0.315768	0.621938
neonate	sexF:chromosomeXX	56273	chr4	148960535	149099812	-	1942	Pex14	0.185852	4.88047	1.0674	0.315866	0.622057
neonate	sexF:chromosomeXX	73610	chr10	81704825	81721976	+	2384	Zfp433	-0.387487	4.01795	1.06671	0.316019	0.622192
neonate	sexF:chromosomeXX	19084	chr11	109650949	109669648	+	3323	Prkar1a	0.167422	9.39226	1.0657	0.316241	0.622192
neonate	sexF:chromosomeXX	76820	chr12	12262139	12376363	+	4850	Cyria	-0.289605	4.642	1.0664	0.316088	0.622192
neonate	sexF:chromosomeXX	12780	chr19	43782308	43838218	+	5389	Abcc2	-1.72077	1.17398	1.06603	0.316131	0.622192
neonate	sexF:chromosomeXX	66248	chr3	54735539	54749795	+	1471	Alg5	-0.211285	4.2959	1.06612	0.316149	0.622192
neonate	sexF:chromosomeXX	12017	chr4	40936398	40948294	-	1349	Bag1	-0.219135	7.72366	1.06655	0.316053	0.622192
neonate	sexF:chromosomeXX	78910	chr6	24528144	24573164	+	4268	Asb15	0.670071	2.75125	1.06601	0.316182	0.622192
neonate	sexF:chromosomeXX	50790	chrX	142317993	142390535	-	5280	Acsl4	-0.171158	5.291	1.06571	0.316238	0.622192
neonate	sexF:chromosomeXX	59007	chr14	16249314	16311926	+	2901	Ngly1	-0.239707	4.96362	1.06486	0.316427	0.622483
neonate	sexF:chromosomeXX	76376	chr4	86983124	87230540	-	10780	Slc24a2	0.44293	3.16482	1.06445	0.316519	0.622588
neonate	sexF:chromosomeXX	11430	chr11	116171888	116199045	-	3987	Acox1	0.210629	6.76102	1.06354	0.316718	0.622903
neonate	sexF:chromosomeXX	66048	chr11	73175503	73177042	-	1436	Emc6	-0.311617	5.25659	1.06283	0.316875	0.623137
neonate	sexF:chromosomeXX	214952	chr17	25838838	25844851	-	2808	Rhot2	0.169669	6.19761	1.06264	0.316917	0.62314
neonate	sexF:chromosomeXX	71997	chr7	24399628	24422777	+	2232	Smg9	0.271157	3.55536	1.0624	0.316971	0.62314
neonate	sexF:chromosomeXX	74513	chr8	85636588	85691009	-	5646	Neto2	0.364552	3.52918	1.06231	0.316991	0.62314
neonate	sexF:chromosomeXX	665180	chr6	38663069	38680865	+	1429	Clec2l	-0.61098	1.35684	1.06248	0.317085	0.623173
neonate	sexF:chromosomeXX	50783	chr8	70673231	70678752	+	942	Lsm4	-0.266585	5.81563	1.06201	0.317056	0.623173
neonate	sexF:chromosomeXX	12751	chr7	105744847	105752207	-	3494	Tpp1	0.256489	5.28433	1.06155	0.317157	0.623241
neonate	sexF:chromosomeXX	192775	chr11	106008203	106034064	+	2853	Kcnh6	1.50708	-1.86191	1.03569	0.317479	0.623646
neonate	sexF:chromosomeXX	72119	chr2	152847964	152895321	+	4365	Tpx2	0.394624	6.0343	1.06028	0.317439	0.623646
neonate	sexF:chromosomeXX	100303732	chr2	176521004	176533821	+	3586	Zfp967	-0.289552	3.48657	1.06019	0.317463	0.623646
neonate	sexF:chromosomeXX	67899	chr9	118064522	118150196	-	1188	Cmc1	-0.291032	4.13834	1.05989	0.317525	0.623662
neonate	sexF:chromosomeXX	216049	chr10	67886105	67912662	-	4257	Zfp365	0.710345	0.867236	1.05966	0.317695	0.623909
neonate	sexF:chromosomeXX	78697	chr5	23740696	23783661	-	3309	Pus7	0.227962	4.10814	1.05898	0.317728	0.623909
neonate	sexF:chromosomeXX	217331	chr11	116030322	116061194	+	3715	Unk	0.309986	4.23395	1.05865	0.3178	0.623939
neonate	sexF:chromosomeXX	100316870	chr12	67656742	67669271	-	12530	Gm17821	2.52254	-2.2731	1.05934	0.317858	0.623939
neonate	sexF:chromosomeXX	73942	chr13	92449620	92484031	-	1383	Fam151b	-0.483691	1.33693	1.05885	0.317847	0.623939
neonate	sexF:chromosomeXX	64050	chr10	117215141	117224507	-	1408	Yeats4	-0.232029	5.10536	1.05818	0.317903	0.623953
neonate	sexF:chromosomeXX	217588	chr12	56328306	56345894	-	1509	Mbip	-0.305962	2.93131	1.05797	0.317956	0.623982
neonate	sexF:chromosomeXX	98758	chr6	117900340	117925622	+	2990	Hnrnpf	0.176287	8.53943	1.05743	0.31807	0.624119
neonate	sexF:chromosomeXX	64209	chr8	94386500	94395358	+	1871	Herpud1	-0.248184	5.80944	1.05728	0.318103	0.624119
neonate	sexF:chromosomeXX	17084	chr13	37345345	37419036	+	997	Ly86	-0.590067	1.13445	1.05733	0.318208	0.624244
neonate	sexF:chromosomeXX	14391	chr2	126628913	126675487	-	2809	Gabpb1	0.195192	4.12761	1.05666	0.318243	0.624244
neonate	sexF:chromosomeXX	270802	chr10	121739937	121752859	+	3117	Kics2	0.372735	1.49957	1.05646	0.318326	0.624329
neonate	sexF:chromosomeXX	13808	chr11	70657213	70662513	+	1519	Eno3	-0.227987	10.0535	1.05611	0.318363	0.624329
neonate	sexF:chromosomeXX	17228	chr14	55941451	55944661	-	1076	Cma1	-0.413951	3.0215	1.05575	0.318451	0.624424
neonate	sexF:chromosomeXX	72308	chr12	112959862	113000621	-	2755	Brf1	0.203187	4.90549	1.05484	0.318646	0.624583
neonate	sexF:chromosomeXX	259277	chr7	43797577	43803822	+	1322	Klk8	-0.322608	2.72451	1.05495	0.318637	0.624583
neonate	sexF:chromosomeXX	234699	chr8	105880951	105893208	+	4645	Edc4	0.233158	5.21194	1.05484	0.318647	0.624583
neonate	sexF:chromosomeXX	75323	chr1	57359222	57377544	-	2052	4930558J18Rik	-1.14018	-0.67992	1.04683	0.318904	0.624861
neonate	sexF:chromosomeXX	83560	chr11	87405065	87555823	+	4888	Tex14	-0.984365	-0.482917	1.04986	0.318883	0.624861
neonate	sexF:chromosomeXX	72301	chr15	84379203	84447097	-	5917	Shisal1	-0.861368	0.0480705	1.05246	0.318891	0.624861
neonate	sexF:chromosomeXX	100502649	chr9	117252536	117254698	+	1657		-0.433352	0.885122	1.05449	0.318966	0.624907
neonate	sexF:chromosomeXX	12904	chr3	87948693	87953372	+	900	Crabp2	-1.99764	-1.72326	1.03323	0.319165	0.625222
neonate	sexF:chromosomeXX	108121	chr17	31647082	31658754	-	974	U2af1	-0.224052	5.70984	1.05192	0.319298	0.625364
neonate	sexF:chromosomeXX	56031	chr4	123127125	123139941	-	1168	Ppie	-0.306208	4.12371	1.05186	0.319314	0.625364
neonate	sexF:chromosomeXX	212483	chr13	55539316	55571120	-	4341	Fam193b	-0.291277	3.98133	1.05119	0.319462	0.625465
neonate	sexF:chromosomeXX	57266	chr13	56288643	56296551	-	1827	Cxcl14	-1.95007	-2.19826	1.04128	0.319441	0.625465
neonate	sexF:chromosomeXX	18670	chr5	8893721	8959226	+	4075	Abcb4	-0.752316	2.07657	1.05117	0.319481	0.625465
neonate	sexF:chromosomeXX	65106	chr6	97210792	97233315	+	1339	Arl6ip5	-0.196852	5.61423	1.05047	0.319622	0.625666
neonate	sexF:chromosomeXX	117198	chr1	151344498	151364445	+	5037	Ivns1abp	-0.231424	8.84106	1.04922	0.319901	0.625671
neonate	sexF:chromosomeXX	15284	chr1	184727143	184732493	-	2149	Hlx	0.29096	3.75014	1.04895	0.319963	0.625671
neonate	sexF:chromosomeXX	71912	chr10	80808496	80813498	-	1116	Jsrp1	-0.492468	1.00666	1.05029	0.319826	0.625671
neonate	sexF:chromosomeXX	67826	chr11	59407150	59449956	-	1837	Snap47	-0.179084	5.35765	1.04988	0.319753	0.625671
neonate	sexF:chromosomeXX	213053	chr14	70303467	70351424	-	5208	Slc39a14	0.231113	4.63359	1.04884	0.319986	0.625671
neonate	sexF:chromosomeXX	68839	chr15	36477668	36496791	-	2480	Ankrd46	-0.152081	5.16693	1.04874	0.32001	0.625671
neonate	sexF:chromosomeXX	100503392	chr19	46303585	46305629	-	1788	4833438C02Rik	-0.504943	1.04602	1.04964	0.319948	0.625671
neonate	sexF:chromosomeXX	227753	chr2	35256359	35307902	+	2938	Gsn	-0.243145	7.79819	1.04917	0.319912	0.625671
neonate	sexF:chromosomeXX	12561	chr2	179442478	179899375	+	6343	Cdh4	0.652749	0.978647	1.04976	0.319876	0.625671
neonate	sexF:chromosomeXX	53324	chr5	144545887	144557478	+	2551	Nptx2	-2.17379	-2.12393	1.02786	0.319923	0.625671
neonate	sexF:chromosomeXX	56214	chr10	80602882	80615783	+	1802	Scamp4	-0.207789	4.00276	1.04753	0.320283	0.625795
neonate	sexF:chromosomeXX	107971	chr17	47695207	47704286	+	2135	Frs3	-0.414483	1.85734	1.04831	0.320168	0.625795
neonate	sexF:chromosomeXX	12794	chr19	5092871	5098418	-	1237	Cnih2	-0.904205	-0.0491557	1.03724	0.320304	0.625795
neonate	sexF:chromosomeXX	74192	chr2	39008139	39015872	+	1271	Arpc5l	-0.190174	5.11284	1.04767	0.320249	0.625795
neonate	sexF:chromosomeXX	19933	chr5	146832890	146837032	+	1856	Rpl21	-0.370803	7.33892	1.04771	0.320239	0.625795
neonate	sexF:chromosomeXX	234967	chr9	15709769	15738789	+	1937	Slc36a4	0.465249	3.05688	1.04748	0.320296	0.625795
neonate	sexF:chromosomeXX	101869	chr7	80325292	80340219	-	3263	Unc45a	0.268212	4.09974	1.04678	0.32045	0.626004
neonate	sexF:chromosomeXX	240034	chr17	21707741	21725636	+	4209	Zfp760	-0.372441	3.24375	1.0463	0.320559	0.626116
neonate	sexF:chromosomeXX	66592	chr4	43027690	43031384	-	1548	Stoml2	-0.236229	5.97658	1.04618	0.320584	0.626116
neonate	sexF:chromosomeXX	18033	chr3	135584655	135691547	-	4118	Nfkb1	0.177388	5.94695	1.04569	0.320693	0.626255
neonate	sexF:chromosomeXX	330627	chr7	109449001	109508134	-	9649	Trim66	-2.56165	-2.01284	1.03569	0.320762	0.626315
neonate	sexF:chromosomeXX	98258	chr1	37983867	37997208	-	4596	Txndc9	-0.330668	5.59935	1.04461	0.320937	0.626415
neonate	sexF:chromosomeXX	327826	chr10	117070127	117148474	-	5684	Frs2	0.267881	5.05964	1.04476	0.320903	0.626415
neonate	sexF:chromosomeXX	68879	chr2	181601319	181655661	+	3055	Prpf6	0.151619	5.91952	1.04472	0.320912	0.626415
neonate	sexF:chromosomeXX	67902	chr5	129846990	129863951	+	2161	Sumf2	-0.298843	2.65886	1.04452	0.320968	0.626415
neonate	sexF:chromosomeXX	67429	chr15	44375227	44428307	-	3447	Nudcd1	-0.444525	4.51105	1.04393	0.32109	0.626503
neonate	sexF:chromosomeXX	109689	chr7	99535486	99606771	+	7112	Arrb1	0.208587	5.54294	1.04396	0.321084	0.626503
neonate	sexF:chromosomeXX	93875	chr18	37307455	37311173	+	3719	Pcdhb4	0.575486	0.383202	1.04372	0.321378	0.62699
neonate	sexF:chromosomeXX	20446	chr11	116676705	116694660	-	2033	St6galnac2	-0.351315	1.78504	1.04205	0.321552	0.627121
neonate	sexF:chromosomeXX	101187	chr6	127453723	127494239	+	3724	Parp11	-0.270038	3.50955	1.04185	0.321562	0.627121
neonate	sexF:chromosomeXX	232798	chr7	4137056	4148173	+	5094	Leng8	0.307784	5.12954	1.04167	0.321599	0.627121
neonate	sexF:chromosomeXX	26466	chr7	30095076	30107614	+	3716	Zfp260	-0.297619	6.47174	1.04213	0.321495	0.627121
neonate	sexF:chromosomeXX	79235	chr3	82892582	82903974	-	5349	Lrat	1.68669	-1.34437	1.02349	0.321764	0.627367
neonate	sexF:chromosomeXX	226122	chr19	41981763	42034641	+	1527	Ubtd1	-0.212489	4.29756	1.04029	0.321911	0.627578
neonate	sexF:chromosomeXX	210148	chr17	74395608	74424229	+	2171	Slc30a6	-0.281585	3.09823	1.03947	0.322102	0.627874
neonate	sexF:chromosomeXX	60613	chr4	120697473	120747176	-	2512	Kcnq4	0.571644	0.674938	1.04016	0.322189	0.627894
neonate	sexF:chromosomeXX	70359	chr8	71488103	71493400	+	2800	Gtpbp3	-0.201141	4.35756	1.03913	0.322174	0.627894
neonate	sexF:chromosomeXX	11695	chr2	93642434	93681339	+	5203	Alx4	2.00863	-1.84918	1.01088	0.322256	0.62795
neonate	sexF:chromosomeXX	381338	chr1	38794509	38821215	-	5077	Lonrf2	0.4793	2.07112	1.03813	0.322412	0.628104
neonate	sexF:chromosomeXX	11964	chr16	44085404	44139019	-	3946	Atp6v1a	0.143501	5.52378	1.03818	0.322388	0.628104
neonate	sexF:chromosomeXX	211329	chr10	30645582	30803107	-	5338	Ncoa7	-0.177818	4.13123	1.03691	0.322677	0.628451
neonate	sexF:chromosomeXX	12333	chr19	5988545	6015825	-	3191	Capn1	0.223687	4.62002	1.03677	0.322707	0.628451
neonate	sexF:chromosomeXX	74735	chr4	46506847	46536144	-	1432	Trim14	-0.814071	-0.248831	1.03763	0.322669	0.628451
neonate	sexF:chromosomeXX	55989	chr1	59685006	59711510	+	1976	Nop58	0.326401	6.21791	1.03578	0.322931	0.628488
neonate	sexF:chromosomeXX	12952	chr10	85131700	85185054	-	3016	Cry1	0.225137	4.37903	1.03523	0.323057	0.628488
neonate	sexF:chromosomeXX	239652	chr15	98286122	98296083	-	3673	Zfp641	0.321817	2.61637	1.03519	0.323073	0.628488
neonate	sexF:chromosomeXX	100862236	chr3	122924382	122925778	-	574		-0.811614	0.556807	1.00668	0.322931	0.628488
neonate	sexF:chromosomeXX	66454	chr4	149468787	149485142	-	954	Nmnat1	-0.34205	3.01315	1.03647	0.322779	0.628488
neonate	sexF:chromosomeXX	11603	chr4	156165290	156197488	-	7379	Agrn	0.314377	6.69777	1.03546	0.323002	0.628488
neonate	sexF:chromosomeXX	665270	chr5	32232708	32364356	+	5321	Plb1	0.591504	0.31273	1.03634	0.323045	0.628488
neonate	sexF:chromosomeXX	66078	chr7	3693610	3701035	+	1645	Tsen34	-0.206397	6.44686	1.03574	0.32294	0.628488
neonate	sexF:chromosomeXX	68074	chr8	22634371	22636809	-	2439	A930013F10Rik	-0.886603	0.232669	1.03631	0.322853	0.628488
neonate	sexF:chromosomeXX	114255	chr8	94863828	94876312	-	2604	Dok4	0.180858	5.58129	1.03429	0.323269	0.628794
neonate	sexF:chromosomeXX	208198	chr10	80642617	80657071	-	3026	Btbd2	-0.202442	5.23917	1.03386	0.323367	0.628814
neonate	sexF:chromosomeXX	27015	chr13	96480689	96542485	-	4226	Polk	0.382956	3.14173	1.03397	0.323347	0.628814
neonate	sexF:chromosomeXX	22601	chr9	7931999	8004596	-	4171	Yap1	0.186908	6.31363	1.03373	0.323396	0.628814
neonate	sexF:chromosomeXX	66945	chr13	74322255	74350240	-	2859	Sdha	0.20138	9.91326	1.03345	0.323461	0.628866
neonate	sexF:chromosomeXX	12934	chr14	66802864	66868600	-	4432	Dpysl2	0.190168	6.53769	1.03291	0.323583	0.629
neonate	sexF:chromosomeXX	28015	chr9	71478437	71485983	-	2472	Polr2m	-0.222473	8.31418	1.0328	0.323607	0.629
neonate	sexF:chromosomeXX	67708	chr12	72536357	72580213	+	4420	Pcnx4	0.30714	2.72722	1.0325	0.323686	0.629079
neonate	sexF:chromosomeXX	110379	chr6	113728052	113740681	-	1301	Sec13	-0.168478	6.10167	1.03197	0.323798	0.62922
neonate	sexF:chromosomeXX	70377	chr10	75893398	75895941	+	1336	Derl3	1.31965	-1.78874	1.02822	0.323961	0.629277
neonate	sexF:chromosomeXX	666549	chr14	4632415	4656714	+	1239	Gm8159	2.52405	-2.27256	1.03206	0.323982	0.629277
neonate	sexF:chromosomeXX	210544	chr15	57912199	57970068	+	4206	Tbc1d31	-0.26517	3.66385	1.03128	0.323956	0.629277
neonate	sexF:chromosomeXX	68490	chr7	4992852	4996101	-	2159	Zfp579	-0.535868	3.86041	1.03144	0.323921	0.629277
neonate	sexF:chromosomeXX	15227	chr8	121084474	121086879	+	1062	Foxf1	-1.92507	-0.883981	1.01118	0.324033	0.629302
neonate	sexF:chromosomeXX	110962	chr10	127281956	127288771	-	4046	Mbd6	0.376738	4.47339	1.03062	0.324106	0.629318
neonate	sexF:chromosomeXX	434223	chr7	106596743	106644645	-	7765	Gvin3	-0.564376	1.82814	1.03084	0.324119	0.629318
neonate	sexF:chromosomeXX	100504364	chr5	27742050	27744177	+	522		-1.10346	-0.650443	1.09261	0.324224	0.629447
neonate	sexF:chromosomeXX	434128	chr7	16944682	16948828	+	4147	Pnma8b	-0.310464	3.2979	1.02994	0.324264	0.629449
neonate	sexF:chromosomeXX	12741	chr16	18776847	18778262	+	1416	Cldn5	-0.304922	5.69783	1.02942	0.324379	0.629522
neonate	sexF:chromosomeXX	21778	chr9	72458055	72491959	-	4317	Tex9	0.434212	2.66186	1.02961	0.324344	0.629522
neonate	sexF:chromosomeXX	76809	chr5	125441568	125460885	+	6988	Bri3bp	-0.214613	6.13126	1.02836	0.324622	0.629918
neonate	sexF:chromosomeXX	66656	chr15	75894800	75909340	-	2847	Eef1d	-0.243027	7.1002	1.02706	0.324917	0.630417
neonate	sexF:chromosomeXX	74766	chr9	21588682	21592831	-	2177	Yipf2	0.382337	1.9843	1.02671	0.325028	0.630555
neonate	sexF:chromosomeXX	12371	chr4	141793612	141815975	+	3896	Casp9	-0.269202	4.09729	1.02617	0.325124	0.630666
neonate	sexF:chromosomeXX	217378	chr12	4082574	4110612	+	4713	Dnajc27	0.295129	3.69642	1.02488	0.325421	0.630668
neonate	sexF:chromosomeXX	71702	chr17	45391887	45433707	-	2994	Cdc5l	0.150213	6.30828	1.02554	0.325267	0.630668
neonate	sexF:chromosomeXX	12631	chr19	5490455	5494031	+	1184	Cfl1	0.177619	8.13433	1.02471	0.325458	0.630668
neonate	sexF:chromosomeXX	228788	chr2	153066002	153081735	+	2158	Ccm2l	0.287631	3.08354	1.02564	0.32525	0.630668
neonate	sexF:chromosomeXX	13628	chr2	181147692	181157015	-	2046	Eef1a2	0.172287	8.42602	1.02549	0.325278	0.630668
neonate	sexF:chromosomeXX	241944	chr3	36151080	36170341	+	6625	Zfp267	-0.229553	4.00172	1.0248	0.325437	0.630668
neonate	sexF:chromosomeXX	140500	chr4	155891875	155907251	+	4313	Acap3	0.194982	4.24952	1.02464	0.325474	0.630668
neonate	sexF:chromosomeXX	100503884	chr5	52374651	52471543	-	3317	Ccdc149	0.270915	2.81825	1.02523	0.325344	0.630668
neonate	sexF:chromosomeXX	56506	chr9	54545352	54560079	-	736	Cib2	-0.706487	-0.0438066	1.01502	0.325354	0.630668
neonate	sexF:chromosomeXX	104923	chr12	28675207	28682175	+	1676	Adi1	-0.235735	4.03823	1.0231	0.325827	0.631202
neonate	sexF:chromosomeXX	239250	chr14	110748578	110755149	-	4242	Slitrk6	0.450051	1.92683	1.02336	0.325788	0.631202
neonate	sexF:chromosomeXX	18795	chr2	134786164	135475258	+	7116	Plcb1	0.31092	3.14789	1.02295	0.325866	0.631202
neonate	sexF:chromosomeXX	317750	chr2	125068127	125088677	+	1951	Slc24a5	-1.01438	-0.76983	0.999365	0.325973	0.63129
neonate	sexF:chromosomeXX	56330	chr7	35641985	35647482	-	642	Pdcd5	-0.362022	6.37185	1.02239	0.325989	0.63129
neonate	sexF:chromosomeXX	14275	chr7	101858331	101870788	-	1407	Folr1	-0.643618	0.594951	1.02214	0.326068	0.631293
neonate	sexF:chromosomeXX	194590	chrX	162411954	162643601	-	7630	Reps2	-0.606314	0.408943	1.02309	0.326057	0.631293
neonate	sexF:chromosomeXX	21356	chr17	33919478	33929290	+	2750	Tapbp	-0.234982	5.5765	1.02125	0.326252	0.631507
neonate	sexF:chromosomeXX	108995	chr19	4184357	4191047	-	1759	Tbc1d10c	-0.561938	1.19252	1.02166	0.32634	0.631507
neonate	sexF:chromosomeXX	53416	chr2	68210447	68471981	-	3247	Stk39	0.149703	7.99135	1.02072	0.326373	0.631507
neonate	sexF:chromosomeXX	215474	chr9	121680045	121705029	-	5783	Sec22c	-0.357495	2.72634	1.02088	0.326346	0.631507
neonate	sexF:chromosomeXX	58194	chrX	159627408	159975917	+	5316	Sh3kbp1	0.177595	7.67288	1.02073	0.326372	0.631507
neonate	sexF:chromosomeXX	20224	chr10	61680321	61693297	+	2602	Sar1a	-0.162066	7.07763	1.01962	0.326628	0.631724
neonate	sexF:chromosomeXX	104806	chr12	65075606	65132058	+	7775	Fancm	0.276155	3.86158	1.01984	0.326579	0.631724
neonate	sexF:chromosomeXX	100303751	chr14	75847923	75848034	+	112	Snora31	0.461114	1.75595	1.02014	0.326584	0.631724
neonate	sexF:chromosomeXX	114674	chr5	134184038	134218143	+	3468	Gtf2ird2	0.23903	3.52651	1.01957	0.32664	0.631724
neonate	sexF:chromosomeXX	208211	chr16	5233621	5244907	+	1759	Alg1	-0.190474	3.93623	1.01886	0.326804	0.631833
neonate	sexF:chromosomeXX	17777	chr3	138089855	138143388	-	4410	Mttp	0.795716	3.47753	1.01883	0.326813	0.631833
neonate	sexF:chromosomeXX	20977	chrX	7638580	7653256	+	2482	Syp	0.593752	0.0337616	1.01623	0.326782	0.631833
neonate	sexF:chromosomeXX	75570	chr1	74967346	75046653	-	860	Nhej1	-0.644836	0.999083	1.01845	0.327016	0.632
neonate	sexF:chromosomeXX	72320	chr10	62558470	62578457	-	2472	Kifbp	-0.155984	5.24438	1.01827	0.32694	0.632
neonate	sexF:chromosomeXX	26430	chr14	32201971	32297550	+	4391	Parg	0.139977	5.41595	1.01799	0.327004	0.632
neonate	sexF:chromosomeXX	22378	chr11	116078573	116086964	-	1795	Wbp2	0.242338	5.90715	1.01723	0.327179	0.632241
neonate	sexF:chromosomeXX	26426	chr17	24882611	24886350	-	1430	Nubp2	-0.201313	3.67184	1.01667	0.327311	0.63233
neonate	sexF:chromosomeXX	100043609	chr2	119321199	119326197	-	979	Gm14207	-0.763524	-0.168926	1.00874	0.327403	0.63233
neonate	sexF:chromosomeXX	99899	chr3	151730922	151749959	-	2909	Ifi44	-0.548653	1.27747	1.01689	0.327356	0.63233
neonate	sexF:chromosomeXX	230316	chr4	70431927	70534928	-	3062	Megf9	0.346585	3.83901	1.0162	0.32742	0.63233
neonate	sexF:chromosomeXX	243300	chr5	137730948	137739998	-	3516	Nyap1	0.465075	1.43594	1.01697	0.327306	0.63233
neonate	sexF:chromosomeXX	13345	chr1	91801477	91848027	+	1312	Twist2	-0.577241	1.38953	1.01407	0.328041	0.632616
neonate	sexF:chromosomeXX	14264	chr1	134037515	134048277	+	2859	Fmod	-0.39987	4.58922	1.0145	0.327812	0.632616
neonate	sexF:chromosomeXX	12822	chr10	77052179	77166530	-	5791	Col18a1	0.229832	7.29909	1.01347	0.328049	0.632616
neonate	sexF:chromosomeXX	14710	chr11	95842295	95845731	+	702	Gngt2	-0.366284	3.12455	1.01489	0.327725	0.632616
neonate	sexF:chromosomeXX	73274	chr13	111425680	111490041	-	3624	Gpbp1	-0.266159	6.56921	1.01504	0.327686	0.632616
neonate	sexF:chromosomeXX	105782	chr15	76047186	76069730	-	5547	Scrib	0.234427	5.48398	1.01333	0.328081	0.632616
neonate	sexF:chromosomeXX	225471	chr18	46558231	46574533	-	3264	Ticam2	0.908939	-0.807366	1.00846	0.327719	0.632616
neonate	sexF:chromosomeXX	242669	chr4	128932146	128962417	-	1917	Azin2	-0.391186	1.64785	1.01435	0.327932	0.632616
neonate	sexF:chromosomeXX	56457	chr7	19631580	19665030	-	4131	Clptm1	0.166261	6.96121	1.0132	0.328113	0.632616
neonate	sexF:chromosomeXX	13033	chr7	142375916	142387870	-	1954	Ctsd	-0.184404	8.54053	1.01391	0.327948	0.632616
neonate	sexF:chromosomeXX	319601	chr9	22055460	22071345	-	2108	Zfp653	0.361816	2.88801	1.01331	0.328093	0.632616
neonate	sexF:chromosomeXX	26441	chr9	54950859	54958030	+	1096	Psma4	-0.248212	7.2112	1.01408	0.327908	0.632616
neonate	sexF:chromosomeXX	13595	chrX	8185331	8193512	-	1741	Ebp	-0.22737	3.4714	1.01414	0.327897	0.632616
neonate	sexF:chromosomeXX	77883	chrX	38772780	38962688	+	1184	6030498E09Rik	-1.5359	-1.24192	0.996282	0.327731	0.632616
neonate	sexF:chromosomeXX	76992	chr4	41517437	41518929	+	708	Fam219aos	0.684176	0.631009	0.995164	0.328274	0.632852
neonate	sexF:chromosomeXX	666185	chr13	67949751	67954507	+	2884	Gm7969	-2.60762	-2.15054	0.999059	0.328337	0.6329
neonate	sexF:chromosomeXX	67681	chr17	12911355	12916091	-	959	Mrpl18	-0.232057	7.22881	1.01185	0.328425	0.632919
neonate	sexF:chromosomeXX	109079	chr2	4881564	4910557	+	5319	Sephs1	0.184471	5.33915	1.01193	0.328407	0.632919
neonate	sexF:chromosomeXX	11363	chr1	66830853	66863267	-	1892	Acadl	0.210135	10.1697	1.011	0.328623	0.633226
neonate	sexF:chromosomeXX	17685	chr17	87672557	87723713	+	3056	Msh2	-0.16064	5.08439	1.01058	0.32872	0.633337
neonate	sexF:chromosomeXX	52377	chr7	45082914	45092213	-	1453	Rcn3	-0.210429	5.84895	1.01033	0.328778	0.633375
neonate	sexF:chromosomeXX	60530	chr11	11800288	11808962	-	2974	Fignl1	0.38179	4.76801	1.00997	0.328864	0.633389
neonate	sexF:chromosomeXX	68112	chr2	26382800	26389316	-	2195	Entr1	-0.171476	5.00696	1.00997	0.328863	0.633389
neonate	sexF:chromosomeXX	30934	chr2	30953001	30959015	+	2997	Tor1b	-0.160161	4.92339	1.00951	0.32897	0.633518
neonate	sexF:chromosomeXX	69638	chr4	41638144	41640302	-	1247	Enho	-0.324683	1.58167	1.00977	0.329041	0.63358
neonate	sexF:chromosomeXX	50911	chr3	36552606	36565727	+	1617	Exosc9	-0.249947	5.28227	1.00865	0.329169	0.633752
neonate	sexF:chromosomeXX	14180	chr14	58072686	58112720	+	4139	Fgf9	-0.257422	3.42048	1.00811	0.329301	0.633916
neonate	sexF:chromosomeXX	71687	chr9	44793779	44799216	-	2354	Tmem25	0.593819	1.07109	1.00877	0.329332	0.633916
neonate	sexF:chromosomeXX	72243	chr10	127667123	127668851	+	695	1700012D01Rik	0.61857	0.0528651	1.0085	0.329483	0.634093
neonate	sexF:chromosomeXX	382639	chr12	112678840	112682747	+	3478	Zbtb42	0.234036	2.96777	1.00725	0.329502	0.634093
neonate	sexF:chromosomeXX	320473	chr17	78752906	78835381	-	6437	Heatr5b	0.252839	5.37857	1.00701	0.329552	0.634114
neonate	sexF:chromosomeXX	18861	chr5	143910001	143931756	+	3233	Pms2	0.269773	3.28855	1.00631	0.329718	0.634359
neonate	sexF:chromosomeXX	73668	chr2	66184329	66256617	-	4468	Ttc21b	-0.276311	3.27101	1.0059	0.329814	0.634469
neonate	sexF:chromosomeXX	613262	chr2	155817730	155819203	-	1392	Mmp24os1	-0.268557	3.30877	1.00555	0.329898	0.634554
neonate	sexF:chromosomeXX	16521	chr9	32314783	32344237	-	4496	Kcnj5	-0.28996	6.61816	1.00525	0.329964	0.634606
neonate	sexF:chromosomeXX	72029	chr17	46735713	46752212	-	1898	Cnpy3	-0.164466	4.47743	1.00489	0.33005	0.634696
neonate	sexF:chromosomeXX	11491	chr12	21323509	21373591	-	4410	Adam17	0.191796	5.41263	1.00441	0.33016	0.634758
neonate	sexF:chromosomeXX	20272	chr2	66673426	66784910	-	7333	Scn7a	-0.621429	3.60497	1.00455	0.330129	0.634758
neonate	sexF:chromosomeXX	76563	chr10	43874190	43901736	-	1970	Qrsl1	0.22096	4.49508	1.0035	0.330375	0.634795
neonate	sexF:chromosomeXX	332175	chr16	43969146	43979050	-	1278	Zdhhc23	0.830094	-0.134529	1.00379	0.330357	0.634795
neonate	sexF:chromosomeXX	74772	chr4	140986873	141007701	+	4327	Atp13a2	-0.254879	4.98745	1.00412	0.330228	0.634795
neonate	sexF:chromosomeXX	242864	chr5	21662903	21701345	-	3673	Napepld	0.292846	3.22816	1.00369	0.330332	0.634795
neonate	sexF:chromosomeXX	76794	chr9	57129987	57131290	-	883	Man2c1os	0.92495	-0.838834	0.994999	0.330276	0.634795
neonate	sexF:chromosomeXX	328035	chr11	115283366	115297546	-	1239	Fads6	0.842415	0.158975	1.00118	0.330738	0.635118
neonate	sexF:chromosomeXX	53357	chr15	79286228	79328371	-	3725	Pla2g6	-0.300545	2.82508	1.00217	0.330692	0.635118
neonate	sexF:chromosomeXX	114604	chr16	97791467	97851227	-	6346	Prdm15	-0.357559	3.23502	1.00215	0.330693	0.635118
neonate	sexF:chromosomeXX	63830	chr7	143213111	143296547	-	83437	Kcnq1ot1	-0.401194	4.55422	1.00216	0.330692	0.635118
neonate	sexF:chromosomeXX	142980	chr8	45395665	45410539	-	4327	Tlr3	0.374592	2.75028	1.00206	0.330718	0.635118
neonate	sexF:chromosomeXX	268490	chr11	102163489	102185256	-	1224	Lsm12	0.204311	5.2232	1.00158	0.330825	0.635211
neonate	sexF:chromosomeXX	237979	chr11	113780790	114065951	-	6604	Sdk2	0.660867	1.9071	1.00104	0.330981	0.635313
neonate	sexF:chromosomeXX	227683	chr2	29788263	29797743	+	1987	Coq4	-0.314315	3.18313	1.00101	0.330963	0.635313
neonate	sexF:chromosomeXX	668171	chrX	94791285	94798289	-	7005	Zxda	0.24674	3.90719	1.00085	0.330996	0.635313
neonate	sexF:chromosomeXX	68001	chr16	90925811	90934849	-	1163	Cfap298	-0.225803	4.75683	1.00048	0.331083	0.635405
neonate	sexF:chromosomeXX	74352	chr7	29768552	29781419	+	5711	Zfp84	0.306209	4.60751	1.00004	0.331186	0.635528
neonate	sexF:chromosomeXX	320405	chr6	23262773	23839421	-	6047	Cadps2	0.527339	1.55119	0.999929	0.331248	0.635572
neonate	sexF:chromosomeXX	70435	chr12	112588784	112615557	+	4601	Inf2	0.286083	3.7898	0.999133	0.331401	0.635687
neonate	sexF:chromosomeXX	77428	chr13	51097738	51100727	-	2990	9430083A17Rik	-0.472596	0.471221	0.999934	0.331425	0.635687
neonate	sexF:chromosomeXX	74525	chr6	135197987	135236240	+	4209	Fam234b	0.3205	2.50217	0.9992	0.331393	0.635687
neonate	sexF:chromosomeXX	338365	chr10	83231139	83337817	-	4386	Slc41a2	-0.380797	1.20555	0.99872	0.331558	0.635867
neonate	sexF:chromosomeXX	69903	chr7	45627537	45639092	+	3152	Rasip1	0.21193	5.90399	0.998219	0.331614	0.635899
neonate	sexF:chromosomeXX	110616	chr12	101918901	101958243	-	5404	Atxn3	-0.274992	3.95676	0.997404	0.331808	0.636196
neonate	sexF:chromosomeXX	625591	chrX	123601237	123602172	+	725	Cldn34c2	-0.45287	0.551704	0.998031	0.331892	0.636209
neonate	sexF:chromosomeXX	110639	chrX	167346333	167382699	-	3638	Prps2	0.285645	5.69278	0.997038	0.331892	0.636209
neonate	sexF:chromosomeXX	72834	chr17	25570811	25575043	+	1349	Cerox1	-0.73898	-0.305408	0.986583	0.331971	0.636284
neonate	sexF:chromosomeXX	11861	chr12	40033291	40037987	-	3807	Arl4a	-0.248675	5.14167	0.996504	0.332019	0.6363
neonate	sexF:chromosomeXX	75580	chr11	69765912	69784026	+	7824	Zbtb4	0.188706	5.36909	0.995892	0.332163	0.636352
neonate	sexF:chromosomeXX	72692	chr17	80029487	80062334	-	3116	Hnrnpll	0.193737	5.57496	0.995986	0.332141	0.636352
neonate	sexF:chromosomeXX	100862060	chr2	13571091	13574968	-	659		0.481046	3.77533	1.00842	0.332124	0.636352
neonate	sexF:chromosomeXX	65221	chr19	10842544	10857915	+	2345	Slc15a3	-0.335483	1.49628	0.995475	0.332338	0.636462
neonate	sexF:chromosomeXX	67425	chr7	4464742	4479242	+	2522	Eps8l1	-0.606775	1.59503	0.995555	0.332321	0.636462
neonate	sexF:chromosomeXX	75141	chr8	75213944	75224113	+	2810	Rasd2	0.577671	1.44708	0.995701	0.332274	0.636462
neonate	sexF:chromosomeXX	16987	chr10	76531627	76553934	+	3102	Lss	0.414548	2.18711	0.994369	0.332535	0.636723
neonate	sexF:chromosomeXX	66349	chr7	25619493	25625550	+	2389	Dmac2	-0.164296	4.89408	0.994246	0.332552	0.636723
neonate	sexF:chromosomeXX	212276	chr13	67538654	67553152	-	4971	Zfp748	-0.320436	4.09091	0.99349	0.332732	0.636729
neonate	sexF:chromosomeXX	57443	chr2	104027799	104063237	+	4760	Fbxo3	-0.138659	6.14643	0.99356	0.332714	0.636729
neonate	sexF:chromosomeXX	75425	chr2	157981803	158009360	-	3772	Tti1	0.172038	4.6586	0.993836	0.332649	0.636729
neonate	sexF:chromosomeXX	72154	chr5	138441476	138460694	+	5304	Zfp157	-0.266511	3.95619	0.993409	0.332751	0.636729
neonate	sexF:chromosomeXX	75099	chr7	67222544	67228468	+	3383	Lysmd4	-0.278046	3.9414	0.994067	0.332596	0.636729
neonate	sexF:chromosomeXX	13649	chr11	16752203	16913907	+	6438	Egfr	0.372989	3.07326	0.992701	0.332922	0.636754
neonate	sexF:chromosomeXX	13872	chr18	32240331	32270147	+	2673	Ercc3	0.235655	4.48699	0.992676	0.332924	0.636754
neonate	sexF:chromosomeXX	65113	chr18	38418975	38464406	+	937	Ndfip1	-0.151069	6.79314	0.992521	0.33296	0.636754
neonate	sexF:chromosomeXX	99512	chr3	108591278	108645719	+	4223	Wdr47	0.287655	3.38804	0.992806	0.332895	0.636754
neonate	sexF:chromosomeXX	449631	chr7	99479563	99479707	-	145	Snord15b	-0.384417	7.86416	0.991434	0.332818	0.636754
neonate	sexF:chromosomeXX	268515	chr11	120232947	120292297	+	10727	Bahcc1	0.421897	5.03635	0.991817	0.333127	0.636924
neonate	sexF:chromosomeXX	71999	chr9	55208935	55224433	+	2102	Fbxo22	-0.209926	5.35424	0.991969	0.333091	0.636924
neonate	sexF:chromosomeXX	74302	chr11	4480868	4594815	-	5674	Mtmr3	0.189323	6.53469	0.991228	0.333266	0.636965
neonate	sexF:chromosomeXX	73242	chr17	35897595	35910068	-	2489	Atat1	0.246605	3.49782	0.991324	0.333247	0.636965
neonate	sexF:chromosomeXX	72657	chr2	84669221	84670708	-	679	Selenoh	-0.354429	5.24915	0.991438	0.333217	0.636965
neonate	sexF:chromosomeXX	72621	chrX	100622906	100625907	-	1015	Pdzd11	-0.324594	4.30494	0.990826	0.333363	0.637075
neonate	sexF:chromosomeXX	100306943	chr12	105031075	105031349	-	275	Scarna13	-0.327219	5.42661	0.978489	0.333658	0.637565
neonate	sexF:chromosomeXX	100040923	chr14	3688788	3697841	+	657	Gm3043	1.05362	-0.550614	0.986617	0.333849	0.637855
neonate	sexF:chromosomeXX	13008	chr10	110920176	110939514	+	889	Csrp2	-0.204748	6.86162	0.987936	0.334048	0.638085
neonate	sexF:chromosomeXX	15312	chr16	96121588	96127725	-	1200	Hmgn1	-0.175387	7.1644	0.988048	0.334022	0.638085
neonate	sexF:chromosomeXX	381822	chr6	134929092	134951718	+	607	Lockd	-0.557844	3.12754	0.987754	0.334096	0.638102
neonate	sexF:chromosomeXX	320919	chr13	84219581	84222175	-	2348	A230107N01Rik	-1.11886	-1.18013	0.969818	0.334405	0.638426
neonate	sexF:chromosomeXX	100038999	chr2	59563982	59564687	-	438	Gm13552	-0.426201	2.73942	0.986515	0.334396	0.638426
neonate	sexF:chromosomeXX	106564	chr4	119418533	119422420	-	1440	Ppcs	-0.290827	3.5693	0.986611	0.334367	0.638426
neonate	sexF:chromosomeXX	211135	chr8	69271080	69303375	+	2002	D130040H23Rik	-0.640619	0.942185	0.986776	0.334423	0.638426
neonate	sexF:chromosomeXX	70564	chr14	40993740	41013775	-	1537	Prxl2a	-0.190371	4.48435	0.985906	0.334533	0.638519
neonate	sexF:chromosomeXX	317677	chr6	124624625	124636085	-	2662	C1s2	-0.829128	0.918948	0.982908	0.33455	0.638519
neonate	sexF:chromosomeXX	67291	chr11	120458129	120464354	+	2760	Ccdc137	-0.330941	3.03306	0.984843	0.334791	0.638904
neonate	sexF:chromosomeXX	14661	chr14	34310727	34345033	+	3158	Glud1	-0.220313	7.13095	0.984146	0.334952	0.63906
neonate	sexF:chromosomeXX	72093	chr8	70776862	70777606	+	745	2010320M18Rik	-0.293498	3.36482	0.984328	0.334913	0.63906
neonate	sexF:chromosomeXX	380713	chr11	75513541	75526580	+	2884	Scarf1	0.225982	4.03027	0.983942	0.335002	0.639082
neonate	sexF:chromosomeXX	99326	chr2	32986366	33087204	-	3387	Garnl3	0.385809	2.28851	0.983352	0.335156	0.639301
neonate	sexF:chromosomeXX	320782	chr3	84666192	84704575	+	3342	Tmem154	0.476824	1.24444	0.983224	0.335255	0.639414
neonate	sexF:chromosomeXX	140482	chr8	3493138	3497208	+	1999	Zfp358	-0.244125	4.46177	0.982538	0.335338	0.639497
neonate	sexF:chromosomeXX	100041797	chr5	100420842	100429535	-	626		-0.506669	1.17211	0.982642	0.335398	0.639536
neonate	sexF:chromosomeXX	100504307	chr8	105289989	105292107	+	1778	Gm20163	-0.806549	-0.243038	0.978891	0.335883	0.640387
neonate	sexF:chromosomeXX	110911	chr2	132263257	132312041	+	8278	Cds2	0.205425	7.08758	0.979904	0.335967	0.640472
neonate	sexF:chromosomeXX	66373	chr6	56701063	56704699	-	501	Lsm5	-0.337042	3.93862	0.979488	0.336069	0.64059
neonate	sexF:chromosomeXX	23972	chr19	32595715	32667187	+	3796	Papss2	0.30287	2.70516	0.979101	0.336167	0.640627
neonate	sexF:chromosomeXX	109006	chr8	94819818	94838340	-	4327	Ciapin1	-0.239419	5.04067	0.979228	0.33613	0.640627
neonate	sexF:chromosomeXX	246177	chr11	6506548	6520958	-	3307	Myo1g	0.532978	1.12624	0.978216	0.336469	0.640827
neonate	sexF:chromosomeXX	215512	chr11	95337018	95381872	+	2317	Fam117a	0.301576	3.17701	0.977905	0.336452	0.640827
neonate	sexF:chromosomeXX	12325	chr14	20734875	20794088	-	3703	Camk2g	0.162829	6.2438	0.977873	0.336455	0.640827
neonate	sexF:chromosomeXX	69226	chr18	53245662	53390837	+	1894	Snx24	-0.247846	3.48448	0.978238	0.33637	0.640827
neonate	sexF:chromosomeXX	66568	chr3	121155400	121171695	-	1698	Rwdd3	-0.563533	0.655293	0.979228	0.33632	0.640827
neonate	sexF:chromosomeXX	109284	chr10	79910053	79916930	-	1821	R3hdm4	0.202052	6.00166	0.977496	0.336545	0.640898
neonate	sexF:chromosomeXX	224129	chr16	35155636	35304549	+	5060	Adcy5	0.213217	7.16438	0.97733	0.336586	0.6409
neonate	sexF:chromosomeXX	30947	chr8	111966908	111992302	-	3159	Adat1	0.439465	1.47234	0.976362	0.336861	0.641349
neonate	sexF:chromosomeXX	218977	chr14	47387779	47418407	-	4642	Dlgap5	0.459157	4.64787	0.975511	0.337024	0.641585
neonate	sexF:chromosomeXX	18189	chr17	90033644	91092802	-	9040	Nrxn1	0.655845	0.616539	0.976028	0.337082	0.641619
neonate	sexF:chromosomeXX	74173	chr12	3235791	3250374	+	1073	Rab10os	0.26438	2.49456	0.974949	0.337169	0.641711
neonate	sexF:chromosomeXX	53331	chr10	24149317	24188959	+	2500	Stx7	-0.163873	5.65973	0.973489	0.337511	0.641773
neonate	sexF:chromosomeXX	17997	chr10	92684745	92722418	-	3533	Nedd1	-0.261384	5.62754	0.97232	0.337794	0.641773
neonate	sexF:chromosomeXX	80886	chr11	69673110	69682084	-	2538	Senp3	-0.143269	5.63309	0.97355	0.337497	0.641773
neonate	sexF:chromosomeXX	217430	chr12	16988648	17000118	-	2305	Slc66a3	-0.405946	0.970795	0.974666	0.337424	0.641773
neonate	sexF:chromosomeXX	69672	chr13	55714650	55726227	+	1527	Txndc15	-0.238853	5.26823	0.974535	0.337259	0.641773
neonate	sexF:chromosomeXX	109075	chr15	76327397	76330670	+	1789	Exosc4	-0.286258	4.45414	0.973873	0.33742	0.641773
neonate	sexF:chromosomeXX	68977	chr17	25782825	25785333	-	1262	Haghl	-0.244887	3.5565	0.972446	0.337766	0.641773
neonate	sexF:chromosomeXX	51793	chr17	35059035	35062099	+	1350	Ddah2	-0.176882	5.92506	0.972507	0.337749	0.641773
neonate	sexF:chromosomeXX	224893	chr17	55892093	55898932	+	2059	Zfp959	-0.419987	2.46547	0.973008	0.337637	0.641773
neonate	sexF:chromosomeXX	241226	chr2	12106660	12301920	-	5782	Itga8	0.319748	4.54959	0.974122	0.337359	0.641773
neonate	sexF:chromosomeXX	67890	chr3	53853376	53863807	-	4867	Ufm1	-0.176391	5.42361	0.972743	0.337692	0.641773
neonate	sexF:chromosomeXX	433904	chr5	73322199	73338639	-	2201	Ociad2	-0.422085	2.47513	0.973643	0.337491	0.641773
neonate	sexF:chromosomeXX	16855	chr7	28833794	28841703	+	1439	Lgals4	0.475681	2.32488	0.972615	0.337738	0.641773
neonate	sexF:chromosomeXX	243912	chr7	30553302	30555439	+	1325	Hspb6	0.198666	7.34967	0.972814	0.337674	0.641773
neonate	sexF:chromosomeXX	70691	chrX	56136572	56153496	+	1020	3830403N18Rik	-0.529966	1.49827	0.973555	0.33754	0.641773
neonate	sexF:chromosomeXX	12971	chr7	120186384	120201988	-	1256	Crym	-0.938565	-0.350564	0.963976	0.337928	0.641952
neonate	sexF:chromosomeXX	68184	chr5	123907275	123928832	+	2236	Denr	-0.198447	5.93164	0.971129	0.338082	0.64217
neonate	sexF:chromosomeXX	70676	chr1	44551671	44796836	+	2976	Gulp1	-0.34098	3.32876	0.969748	0.33842	0.642287
neonate	sexF:chromosomeXX	69368	chr1	79702262	79761769	-	4714	Wdfy1	-0.310745	3.29138	0.970474	0.338243	0.642287
neonate	sexF:chromosomeXX	20851	chr11	100780731	100850585	-	5442	Stat5b	0.196613	6.18957	0.970096	0.338332	0.642287
neonate	sexF:chromosomeXX	100041574	chr17	14978864	14991577	+	2120	Ermardl2	0.353502	2.91244	0.970081	0.338342	0.642287
neonate	sexF:chromosomeXX	226154	chr19	45015176	45027104	+	2921	Lzts2	-0.159711	6.20785	0.970369	0.338266	0.642287
neonate	sexF:chromosomeXX	97114	chr3	96238108	96239127	-	1020	H3c15	-0.454496	7.05679	0.969792	0.338414	0.642287
neonate	sexF:chromosomeXX	320295	chr9	78175914	78178882	+	1447	C920006O11Rik	0.643721	0.446591	0.971337	0.338217	0.642287
neonate	sexF:chromosomeXX	76559	chr12	105613539	105685241	-	10173	Atg2b	0.266478	5.06456	0.968867	0.33863	0.642607
neonate	sexF:chromosomeXX	106326	chr16	33185071	33243312	+	4521	Osbpl11	0.168702	5.21	0.968713	0.338668	0.642607
neonate	sexF:chromosomeXX	192734	chr10	75550125	75560330	-	4601	Lrrc75b	-0.576191	1.38923	0.968739	0.338708	0.642609
neonate	sexF:chromosomeXX	106344	chr16	23113948	23127730	-	1216	Rfc4	-0.489146	4.94433	0.968361	0.338753	0.64262
neonate	sexF:chromosomeXX	107652	chr1	170142003	170174946	-	2283	Uap1	-0.199149	5.07883	0.968139	0.338807	0.642646
neonate	sexF:chromosomeXX	66815	chr3	129914960	129970206	-	1318	Mcub	-0.533246	0.692797	0.968824	0.338846	0.642646
neonate	sexF:chromosomeXX	59126	chr2	38511697	38587490	+	3272	Nek6	0.204191	4.29278	0.967652	0.338926	0.642711
neonate	sexF:chromosomeXX	78248	chrX	134717938	134721917	+	2470	Armcx1	-0.172338	4.2188	0.967514	0.338959	0.642711
neonate	sexF:chromosomeXX	105083	chr13	115088355	115090158	-	1572	Pelo	-0.220174	4.81356	0.967177	0.339041	0.642747
neonate	sexF:chromosomeXX	55951	chr17	8283813	8297661	+	907	Mpc1	-0.339291	7.70977	0.967106	0.339057	0.642747
neonate	sexF:chromosomeXX	21822	chr11	48985329	48992246	-	2809	Tgtp1	-0.411079	0.998377	0.967046	0.339243	0.64295
neonate	sexF:chromosomeXX	195522	chr4	119169516	119174195	-	2396	Zfp691	-0.222845	4.01513	0.966461	0.339216	0.64295
neonate	sexF:chromosomeXX	140859	chr11	78166106	78176666	-	2800	Nek8	-0.302181	2.70396	0.965626	0.339427	0.643133
neonate	sexF:chromosomeXX	223473	chr15	34572799	34678706	-	3825	Nipal2	0.427696	1.42065	0.965656	0.339469	0.643133
neonate	sexF:chromosomeXX	16418	chr2	155819837	155826925	-	1495	Eif6	-0.225214	5.30581	0.965294	0.339499	0.643133
neonate	sexF:chromosomeXX	14788	chr6	124858444	124863917	-	2676	Gpr162	0.358495	1.99309	0.965671	0.339461	0.643133
neonate	sexF:chromosomeXX	73490	chr12	57230425	57457241	+	1454	Mipol1	0.278284	3.1518	0.964936	0.339589	0.64323
neonate	sexF:chromosomeXX	231874	chr5	143987909	144014853	-	1769	Ccz1	-0.149506	5.40555	0.964658	0.339653	0.643277
neonate	sexF:chromosomeXX	224143	chr16	38525180	38550184	-	2641	Poglut1	-0.2741	3.94039	0.964006	0.339814	0.643356
neonate	sexF:chromosomeXX	66105	chr3	135438759	135467178	+	2619	Ube2d3	-0.191097	8.13532	0.96419	0.339767	0.643356
neonate	sexF:chromosomeXX	14758	chrX	166238943	166389033	+	5142	Gpm6b	-0.290725	2.95972	0.964163	0.33978	0.643356
neonate	sexF:chromosomeXX	70127	chr12	83269198	83487708	-	1298	Dpf3	0.371966	3.33067	0.963812	0.339862	0.643373
neonate	sexF:chromosomeXX	67978	chr5	124598749	124627738	+	2733	Tctn2	-0.511058	1.8852	0.963626	0.339931	0.643428
neonate	sexF:chromosomeXX	100502629	chr4	105578336	105578998	+	663		0.710376	-0.221397	0.97583	0.340065	0.643597
neonate	sexF:chromosomeXX	73327	chr6	85446785	85451970	-	1296	Pradc1	-0.367903	3.33863	0.962731	0.340127	0.643597
neonate	sexF:chromosomeXX	66812	chr9	57412653	57440114	-	2762	Ppcdc	-0.407733	2.17188	0.962753	0.340139	0.643597
neonate	sexF:chromosomeXX	11992	chr13	52835110	52929677	-	1345	Auh	-0.172349	4.82872	0.962072	0.340285	0.643798
neonate	sexF:chromosomeXX	21956	chr1	135836386	135852261	+	1194	Tnnt2	0.327445	12.9143	0.961304	0.340471	0.644005
neonate	sexF:chromosomeXX	26447	chr18	70508680	70530321	-	2870	Poli	-0.296762	2.03353	0.961363	0.340473	0.644005
neonate	sexF:chromosomeXX	20655	chr16	90220742	90226324	+	648	Sod1	-0.277923	7.55604	0.960806	0.340593	0.644082
neonate	sexF:chromosomeXX	330503	chr7	30169922	30180209	+	2955	Gm5113	0.286662	3.33542	0.960881	0.340578	0.644082
neonate	sexF:chromosomeXX	73582	chr17	85090700	85458580	+	1439	Camkmt	-0.442587	1.60255	0.959865	0.340858	0.644439
neonate	sexF:chromosomeXX	24088	chr3	83836272	83841608	-	2855	Tlr2	-0.421131	1.21934	0.960144	0.340861	0.644439
neonate	sexF:chromosomeXX	58222	chr11	115091431	115162240	+	2806	Rab37	0.549229	-0.009014	0.959508	0.340937	0.644466
neonate	sexF:chromosomeXX	14450	chr16	91621395	91646972	-	3329	Gart	0.147117	5.66277	0.95933	0.340955	0.644466
neonate	sexF:chromosomeXX	215243	chr1	193175504	193201546	-	2121	Traf3ip3	0.579852	0.409725	0.959548	0.341102	0.64467
neonate	sexF:chromosomeXX	12404	chr8	87468853	87472592	-	2335	Cbln1	1.41923	-1.67587	0.939489	0.34122	0.644817
neonate	sexF:chromosomeXX	192212	chr2	127526953	127541417	-	4266	Prom2	2.15964	-1.80293	0.940376	0.341368	0.645022
neonate	sexF:chromosomeXX	56791	chr2	84798828	84810003	+	1387	Ube2l6	0.257951	4.96974	0.957283	0.341457	0.645116
neonate	sexF:chromosomeXX	15366	chr11	40701388	40733437	-	3914	Hmmr	0.599044	6.37761	0.95688	0.341555	0.645151
neonate	sexF:chromosomeXX	100043761	chr2	175129099	175141994	-	1743	Gm14399	-0.313973	4.3484	0.956981	0.341532	0.645151
neonate	sexF:chromosomeXX	67955	chr14	79587691	79629755	+	1951	Sugt1	-0.249544	6.21878	0.95568	0.34185	0.645634
neonate	sexF:chromosomeXX	382793	chr13	92844787	92858230	+	6275	Mtx3	0.238306	3.58305	0.955094	0.341997	0.645637
neonate	sexF:chromosomeXX	74159	chr2	23068201	23114513	+	3810	Acbd5	0.155345	4.84833	0.955458	0.341906	0.645637
neonate	sexF:chromosomeXX	67031	chr8	13785615	13798538	+	1402	Upf3a	0.211277	4.23031	0.955032	0.342011	0.645637
neonate	sexF:chromosomeXX	11740	chrX	36795652	36798806	+	1238	Slc25a5	-0.194232	9.07506	0.955278	0.341949	0.645637
neonate	sexF:chromosomeXX	19268	chr4	118208213	118291397	-	7648	Ptprf	0.292026	5.99103	0.954721	0.342086	0.645704
neonate	sexF:chromosomeXX	72433	chr7	88430273	88491572	+	1577	Rab38	-0.756277	-0.74458	0.939648	0.342177	0.645801
neonate	sexF:chromosomeXX	245446	chrX	64269444	64276996	-	3935	Slitrk4	0.417599	3.64299	0.9537	0.34234	0.646033
neonate	sexF:chromosomeXX	243819	chr7	4631495	4658950	-	3793	Ppp6r1	0.169855	7.05924	0.952422	0.342653	0.646398
neonate	sexF:chromosomeXX	100044509	chr8	4248214	4251423	+	1075	Tgfbr3l	-0.722905	0.140056	0.952187	0.342603	0.646398
neonate	sexF:chromosomeXX	83436	chr8	25039144	25101811	-	4985	Plekha2	0.145757	5.58334	0.95257	0.342617	0.646398
neonate	sexF:chromosomeXX	13629	chr10	81176631	81182509	+	3100	Eef2	-0.236911	10.7671	0.952049	0.342745	0.646485
neonate	sexF:chromosomeXX	100169868	chr14	4498680	4519621	+	1376	Gm3173	0.564737	0.100373	0.952954	0.342778	0.646485
neonate	sexF:chromosomeXX	241118	chr1	75450510	75474340	+	2650	Asic4	-2.03723	-1.78375	0.930146	0.34299	0.646686
neonate	sexF:chromosomeXX	19186	chr14	55578494	55581527	+	977	Psme1	-0.225995	7.19166	0.950999	0.343004	0.646686
neonate	sexF:chromosomeXX	12465	chr15	31590884	31601804	-	1769	Cct5	-0.231817	8.02301	0.951001	0.343004	0.646686
neonate	sexF:chromosomeXX	353156	chr2	26581056	26592682	+	1626	Egfl7	-0.235292	6.3636	0.950592	0.343105	0.646779
neonate	sexF:chromosomeXX	269614	chr4	154964133	154980938	+	2565	Pank4	-0.168629	4.77133	0.95048	0.343133	0.646779
neonate	sexF:chromosomeXX	14611	chr14	57035660	57057945	-	1411	Gja3	0.222936	4.15889	0.95018	0.343208	0.646797
neonate	sexF:chromosomeXX	18574	chr15	103503298	103530052	+	2954	Pde1b	-0.362513	1.56334	0.950017	0.343292	0.646797
neonate	sexF:chromosomeXX	14718	chr19	43499752	43524605	-	2058	Got1	0.20041	7.79945	0.949796	0.343302	0.646797
neonate	sexF:chromosomeXX	66144	chr6	29467783	29470509	+	635	Atp6v1f	-0.267724	4.90094	0.950115	0.343224	0.646797
neonate	sexF:chromosomeXX	242274	chr3	158084439	158562221	-	5918	Lrrc7	1.41988	-2.07773	0.940358	0.343364	0.646841
neonate	sexF:chromosomeXX	751518	chr10	128085286	128085363	+	78	Mir677	0.538917	0.51242	0.961198	0.343487	0.646842
neonate	sexF:chromosomeXX	170749	chr11	87592217	87616296	+	5692	Mtmr4	0.201522	4.84646	0.949362	0.343409	0.646842
neonate	sexF:chromosomeXX	13731	chr16	10281749	10313968	-	3440	Emp2	-0.247309	5.59204	0.948658	0.343583	0.646842
neonate	sexF:chromosomeXX	14675	chr19	16435667	16610818	+	3383	Gna14	1.03453	-0.460236	0.944987	0.343604	0.646842
neonate	sexF:chromosomeXX	16396	chr2	155133481	155226855	+	5389	Itch	0.134799	6.08558	0.949039	0.343489	0.646842
neonate	sexF:chromosomeXX	11836	chrX	20848543	20860521	+	3237	Araf	-0.161346	5.38076	0.948704	0.343572	0.646842
neonate	sexF:chromosomeXX	71365	chr10	43221486	43464882	+	2031	Pdss2	0.253256	3.93894	0.947918	0.343768	0.647077
neonate	sexF:chromosomeXX	234671	chr8	104847068	104854483	+	1970	Ces2c	-2.15455	-2.2759	0.948908	0.343891	0.647157
neonate	sexF:chromosomeXX	18968	chrX	93304766	93632155	-	5347	Pola1	0.295058	5.20807	0.94744	0.343885	0.647157
neonate	sexF:chromosomeXX	102941	chrX	8892353	8894964	+	2612	B630019K06Rik	-0.483473	0.474812	0.948025	0.343936	0.647168
neonate	sexF:chromosomeXX	381067	chr17	21733724	21748969	+	4526	Zfp229	0.235377	3.86576	0.947002	0.343995	0.647203
neonate	sexF:chromosomeXX	21968	chr8	75033686	75070121	+	2358	Tom1	0.179606	5.63713	0.94684	0.344034	0.647203
neonate	sexF:chromosomeXX	18655	chrX	106187124	106203699	+	1801	Pgk1	-0.285341	9.01716	0.946035	0.344234	0.647503
neonate	sexF:chromosomeXX	320973	chr2	31151049	31152291	-	512	D330023K18Rik	-0.419739	1.60539	0.945739	0.344356	0.647546
neonate	sexF:chromosomeXX	71336	chr5	31624439	31697610	-	1025	Rbks	-0.51565	1.30565	0.945877	0.344376	0.647546
neonate	sexF:chromosomeXX	17425	chr5	142401497	142462015	+	7446	Foxk1	0.377907	4.83062	0.945763	0.344302	0.647546
neonate	sexF:chromosomeXX	623661	chr1	37872206	37876298	+	1555	Lipt1	-0.285054	2.38976	0.944949	0.34452	0.647741
neonate	sexF:chromosomeXX	66964	chr6	142387243	142403858	+	2796	Golt1b	0.163506	4.82547	0.944422	0.344635	0.647884
neonate	sexF:chromosomeXX	100039795	chr1	166254139	166316832	+	8260	Ildr2	-0.45254	3.78342	0.942896	0.345016	0.648015
neonate	sexF:chromosomeXX	380669	chr10	45376619	45470201	-	5403	Lin28b	-0.643147	0.494967	0.943892	0.344959	0.648015
neonate	sexF:chromosomeXX	54351	chr11	69968224	69981235	-	1437	Elp5	-0.230921	4.96011	0.942954	0.345001	0.648015
neonate	sexF:chromosomeXX	218100	chr13	23353104	23369202	-	4912	Zfp322a	-0.301111	5.14316	0.942861	0.345024	0.648015
neonate	sexF:chromosomeXX	100217445	chr14	52209786	52209884	-	99	Snord8	0.529618	1.44745	0.955192	0.344835	0.648015
neonate	sexF:chromosomeXX	22340	chr19	6982472	6987651	-	1282	Vegfb	0.191651	7.46458	0.943737	0.344805	0.648015
neonate	sexF:chromosomeXX	51886	chr3	152210458	152236830	+	6491	Fubp1	0.158126	6.75967	0.943199	0.344939	0.648015
neonate	sexF:chromosomeXX	213948	chr5	24384181	24392143	-	3902	Atg9b	-0.684483	0.243427	0.943598	0.344801	0.648015
neonate	sexF:chromosomeXX	67141	chr10	5799158	5805465	-	1807	Fbxo5	0.455548	3.78944	0.942411	0.345137	0.648079
neonate	sexF:chromosomeXX	68365	chr2	35180205	35201120	-	3081	Rab14	-0.141124	7.05636	0.94241	0.345136	0.648079
neonate	sexF:chromosomeXX	232333	chr6	114282635	114317525	+	4295	Slc6a1	-2.56748	-2.08244	0.924909	0.345318	0.648278
neonate	sexF:chromosomeXX	74347	chr8	119760587	119778416	-	2574	Meak7	-0.284054	3.5718	0.941508	0.345363	0.648278
neonate	sexF:chromosomeXX	270109	chr8	125751508	125898293	-	7212	Pcnx2	0.741567	-0.401139	0.938453	0.345344	0.648278
neonate	sexF:chromosomeXX	210933	chr1	25067476	25829707	-	5522	Adgrb3	1.63268	-1.26595	0.920705	0.345469	0.648327
neonate	sexF:chromosomeXX	56484	chr10	42185786	42276742	-	2889	Foxo3	0.418875	4.82511	0.941148	0.345451	0.648327
neonate	sexF:chromosomeXX	228875	chr2	165276522	165287838	-	2109	Slc35c2	-0.240955	4.1552	0.940371	0.345646	0.648585
neonate	sexF:chromosomeXX	20689	chr18	80966359	80986578	-	6903	Sall3	-1.21645	-0.866568	0.926493	0.34575	0.648705
neonate	sexF:chromosomeXX	268417	chr11	59485521	59506640	-	4059	Zkscan17	0.180568	5.08375	0.939603	0.345837	0.648793
neonate	sexF:chromosomeXX	22367	chr12	106010263	106077410	+	3796	Vrk1	0.198732	4.23613	0.939385	0.345892	0.648822
neonate	sexF:chromosomeXX	66799	chr1	16569406	16619286	-	2354	Ube2w	-0.332078	4.462	0.939203	0.345937	0.648832
neonate	sexF:chromosomeXX	241075	chr1	64789121	64956824	-	8562	Plekhm3	0.335708	3.51076	0.938569	0.346097	0.649
neonate	sexF:chromosomeXX	16332	chr7	101822632	101838226	-	5096	Inppl1	0.238332	7.11178	0.938522	0.346107	0.649
neonate	sexF:chromosomeXX	71991	chr13	108158738	108194981	+	2107	Ercc8	0.282436	3.16412	0.937996	0.346242	0.649104
neonate	sexF:chromosomeXX	67484	chr9	25481597	25604110	+	2673	Eepd1	-0.198123	4.58031	0.938137	0.346204	0.649104
neonate	sexF:chromosomeXX	215748	chr10	7119062	7212237	-	3448	Cnksr3	0.179684	4.72429	0.936774	0.346545	0.649319
neonate	sexF:chromosomeXX	15412	chr11	96318267	96321638	+	2566	Hoxb4	0.656464	-0.287175	0.935772	0.346694	0.649319
neonate	sexF:chromosomeXX	100302498	chr11	97781639	97781766	-	128	Snora21	-0.591062	5.42635	0.927701	0.34679	0.649319
neonate	sexF:chromosomeXX	13371	chr12	90724552	90738438	-	5815	Dio2	0.32562	3.08435	0.937376	0.346397	0.649319
neonate	sexF:chromosomeXX	57738	chr16	36750164	36784962	-	4194	Slc15a2	1.1394	0.293742	0.936411	0.346767	0.649319
neonate	sexF:chromosomeXX	665211	chr2	177942611	177957289	-	4725	Gm14326	-0.300867	5.21105	0.936934	0.346505	0.649319
neonate	sexF:chromosomeXX	14430	chr4	41755253	41759125	+	2000	Galt	-0.196232	4.85463	0.936308	0.346662	0.649319
neonate	sexF:chromosomeXX	18491	chr4	65124174	65357509	+	11027	Pappa	0.493902	1.9399	0.935851	0.346796	0.649319
neonate	sexF:chromosomeXX	14105	chr4	135856092	135869908	+	5499	Srsf10	-0.231327	6.50314	0.935912	0.346761	0.649319
neonate	sexF:chromosomeXX	68552	chr5	65448755	65492835	-	2084	Smim14	-0.234827	4.99374	0.936179	0.346694	0.649319
neonate	sexF:chromosomeXX	23877	chr7	5007056	5014728	-	2866	Fiz1	-0.219773	4.0014	0.936847	0.346528	0.649319
neonate	sexF:chromosomeXX	68558	chr13	98263242	98273913	+	1750	Ankra2	-0.262281	3.78781	0.935137	0.346958	0.649472
neonate	sexF:chromosomeXX	219151	chr14	65919395	65953744	-	3405	Scara3	0.345814	3.3764	0.93519	0.346945	0.649472
neonate	sexF:chromosomeXX	192188	chr10	86841210	87007942	-	8133	Stab2	-1.31201	0.623213	0.935024	0.347135	0.649581
neonate	sexF:chromosomeXX	19193	chr11	77880615	77893872	-	1774	Pipox	-0.681477	1.02262	0.935098	0.347101	0.649581
neonate	sexF:chromosomeXX	74764	chr17	46630631	46645144	-	2322	Klc4	-0.243748	4.74993	0.934487	0.347119	0.649581
neonate	sexF:chromosomeXX	626391	chr5	104813168	104860068	-	2903	Zfp951	-0.522241	1.92545	0.933088	0.347493	0.650175
neonate	sexF:chromosomeXX	270097	chr8	114205640	114374070	+	3655	Vat1l	1.20263	-0.494729	0.926084	0.347585	0.650273
neonate	sexF:chromosomeXX	626009	chr1	55443695	55445063	-	1369	Gm6644	-0.330819	4.54034	0.928403	0.348653	0.650489
neonate	sexF:chromosomeXX	22779	chr1	69531207	69685960	-	9424	Ikzf2	0.307406	2.3432	0.928914	0.348533	0.650489
neonate	sexF:chromosomeXX	226409	chr1	127954186	128102408	-	4154	Zranb3	0.320818	3.16503	0.929281	0.348434	0.650489
neonate	sexF:chromosomeXX	18738	chr11	75588108	75628778	+	3724	Pitpna	-0.145952	6.88593	0.928748	0.348565	0.650489
neonate	sexF:chromosomeXX	328287	chr13	72623466	72628564	-	5099	Gm20554	-0.488391	0.767532	0.932025	0.347891	0.650489
neonate	sexF:chromosomeXX	69120	chr15	89071198	89075854	-	654	1810021B22Rik	-0.630219	0.983195	0.931196	0.34815	0.650489
neonate	sexF:chromosomeXX	16421	chr15	102215995	102231935	-	2674	Itgb7	-0.754254	-0.209641	0.924875	0.34851	0.650489
neonate	sexF:chromosomeXX	381101	chr17	46496789	46499618	+	1106	Dnph1	0.425946	2.40019	0.930532	0.348133	0.650489
neonate	sexF:chromosomeXX	93711	chr18	37674335	37841873	+	4692	Pcdhga3	0.424918	2.49941	0.93124	0.347944	0.650489
neonate	sexF:chromosomeXX	240354	chr18	65430997	65478792	+	5008	Malt1	0.212006	3.78778	0.930092	0.348227	0.650489
neonate	sexF:chromosomeXX	14297	chr19	24261453	24280586	-	1095	Fxn	-0.266241	4.95207	0.928525	0.348622	0.650489
neonate	sexF:chromosomeXX	20732	chr2	119237360	119249514	+	2275	Spint1	-1.99226	-1.2974	0.91099	0.347929	0.650489
neonate	sexF:chromosomeXX	666680	chr3	58652042	58654041	+	2000	Gm8234	0.775556	-0.130282	0.923514	0.347832	0.650489
neonate	sexF:chromosomeXX	13809	chr3	129269177	129332749	-	4208	Enpep	-0.327366	4.32	0.928375	0.34866	0.650489
neonate	sexF:chromosomeXX	69671	chr4	155469114	155470858	+	968	Tmem52	-2.78099	-2.24496	0.973113	0.348246	0.650489
neonate	sexF:chromosomeXX	56744	chr5	90772435	90773383	+	588	Pf4	-0.39603	2.67604	0.928422	0.348659	0.650489
neonate	sexF:chromosomeXX	14884	chr7	46796094	46823800	+	2745	Gtf2h1	-0.196556	5.13787	0.929515	0.348372	0.650489
neonate	sexF:chromosomeXX	16828	chr7	46845804	46855627	+	1930	Ldha	-0.267057	9.79064	0.928873	0.348533	0.650489
neonate	sexF:chromosomeXX	67308	chr7	78775341	78783089	-	1029	Mrpl46	-0.328403	4.97573	0.93022	0.348194	0.650489
neonate	sexF:chromosomeXX	23991	chr7	80227160	80232616	-	837	Cib1	-0.325822	3.49198	0.928648	0.348594	0.650489
neonate	sexF:chromosomeXX	71968	chr7	80890723	80901269	-	2587	Wdr73	-0.240667	3.42682	0.928706	0.348579	0.650489
neonate	sexF:chromosomeXX	234358	chr8	69209046	69230539	+	2996	Zfp930	-0.338093	4.60472	0.92906	0.348487	0.650489
neonate	sexF:chromosomeXX	211586	chr9	96196275	96323646	+	7645	Tfdp2	0.204382	5.56758	0.930484	0.348127	0.650489
neonate	sexF:chromosomeXX	78283	chrX	159414578	159498947	+	3854	Map7d2	0.888685	-0.554451	0.927826	0.348081	0.650489
neonate	sexF:chromosomeXX	21345	chr9	45929628	45936058	-	1586	Tagln	-0.328658	5.25256	0.928152	0.348716	0.650519
neonate	sexF:chromosomeXX	381314	chr1	185286662	185329401	-	3540	Iars2	0.144901	6.86124	0.927883	0.348784	0.65057
neonate	sexF:chromosomeXX	235402	chr9	56618475	56685253	-	3295	Lingo1	-0.474035	1.97042	0.927824	0.348827	0.650576
neonate	sexF:chromosomeXX	23921	chr5	136218149	136244903	-	2848	Sh2b2	0.575092	0.300202	0.927014	0.349029	0.650878
neonate	sexF:chromosomeXX	218490	chr13	98309897	98317006	-	1129	Btf3	-0.216424	7.0812	0.926522	0.349128	0.650988
neonate	sexF:chromosomeXX	24100	chr6	88902251	88912240	+	1829	Tpra1	-0.252217	3.83565	0.925886	0.349292	0.651219
neonate	sexF:chromosomeXX	105785	chr15	79516408	79527739	+	1414	Kdelr3	-0.244727	4.03995	0.925547	0.349378	0.651238
neonate	sexF:chromosomeXX	621832	chr18	10483083	10483545	-	463	Nutf2-ps2	-0.285972	3.25952	0.925538	0.349382	0.651238
neonate	sexF:chromosomeXX	12227	chr1	134074865	134079155	-	3083	Btg2	-0.200294	4.96693	0.924851	0.349553	0.651406
neonate	sexF:chromosomeXX	103963	chr6	88084473	88105304	+	3642	Rpn1	-0.153278	7.0005	0.92499	0.349517	0.651406
neonate	sexF:chromosomeXX	20847	chr10	128270576	128292849	+	4394	Stat2	-0.222836	3.39118	0.924541	0.349634	0.651483
neonate	sexF:chromosomeXX	14658	chr3	80843604	80913624	-	2988	Glrb	-0.836891	-0.45401	0.921679	0.349971	0.651888
neonate	sexF:chromosomeXX	214932	chr6	120509494	120531299	-	1908	Hdhd5	-0.246583	3.33887	0.923246	0.349965	0.651888
neonate	sexF:chromosomeXX	14282	chr7	19302696	19310045	-	3776	Fosb	-0.582999	-0.285937	0.922098	0.349959	0.651888
neonate	sexF:chromosomeXX	67933	chr10	82699007	82741392	+	2386	Hcfc2	0.172832	4.52484	0.92279	0.350077	0.651947
neonate	sexF:chromosomeXX	83946	chr9	82866159	82975489	-	10729	Phip	0.168025	6.76306	0.922762	0.350083	0.651947
neonate	sexF:chromosomeXX	28126	chr13	54584191	54590074	-	1734	Nop16	-0.21752	4.26587	0.922065	0.350262	0.65213
neonate	sexF:chromosomeXX	13058	chrX	9435252	9469324	-	4752	Cybb	0.280265	2.61353	0.922143	0.350248	0.65213
neonate	sexF:chromosomeXX	217216	chr11	102248882	102265183	+	2543	Hrob	0.401607	1.75873	0.921097	0.350546	0.652157
neonate	sexF:chromosomeXX	219103	chr14	56526761	56571846	-	4363	Cenpj	0.359248	3.83585	0.921438	0.350422	0.652157
neonate	sexF:chromosomeXX	665029	chr4	95039046	95039625	-	580	Gm12704	-0.262434	6.27684	0.921672	0.350536	0.652157
neonate	sexF:chromosomeXX	110826	chr7	43444143	43457782	+	815	Etfb	-0.267274	9.07549	0.920901	0.350557	0.652157
neonate	sexF:chromosomeXX	244810	chr9	39587396	39604124	-	4419	AW551984	0.35656	2.88243	0.921054	0.350523	0.652157
neonate	sexF:chromosomeXX	56807	chr9	57441327	57468024	-	3191	Scamp5	-0.212179	3.43472	0.921466	0.350417	0.652157
neonate	sexF:chromosomeXX	214058	chr9	64385626	64709205	+	6631	Megf11	0.621353	-0.611917	0.904977	0.35046	0.652157
neonate	sexF:chromosomeXX	83429	chr11	73183133	73199019	-	3010	Ctns	-0.330217	2.87039	0.920635	0.350631	0.652221
neonate	sexF:chromosomeXX	73549	chr14	3262402	3305831	+	1702	1700110I01Rik	2.95579	-2.09459	0.921694	0.350883	0.652512
neonate	sexF:chromosomeXX	71793	chr3	133091953	133110988	+	2988	Ints12	-0.257565	3.41947	0.919535	0.350908	0.652512
neonate	sexF:chromosomeXX	70726	chr9	20873809	20879710	-	1564	Angptl6	-0.581737	0.58519	0.920009	0.350905	0.652512
neonate	sexF:chromosomeXX	100861633	chr6	127116353	127125740	+	596		-0.492826	2.67429	0.918665	0.350998	0.652604
neonate	sexF:chromosomeXX	16420	chr2	60598292	60722603	-	5110	Itgb6	0.45645	2.04829	0.91905	0.351043	0.652614
neonate	sexF:chromosomeXX	78757	chr15	6708381	6800401	+	9314	Rictor	0.216847	4.96798	0.91868	0.351124	0.65269
neonate	sexF:chromosomeXX	22632	chr12	108793311	108816632	+	2324	Yy1	-0.133374	5.6502	0.917705	0.351373	0.652929
neonate	sexF:chromosomeXX	100042074	chr18	43445110	43475271	+	888	Gm3650	-0.306761	2.333	0.917795	0.351365	0.652929
neonate	sexF:chromosomeXX	11891	chr9	73044865	73097592	+	2971	Rab27a	-0.383259	2.3153	0.918029	0.351301	0.652929
neonate	sexF:chromosomeXX	110253	chr15	78947724	79005869	+	7736	Triobp	0.160618	5.83662	0.917385	0.351455	0.653006
neonate	sexF:chromosomeXX	229615	chr3	96696375	96706070	+	3095	Pias3	0.278875	3.93652	0.917059	0.35154	0.65309
neonate	sexF:chromosomeXX	207785	chr15	100479570	100495239	-	4126	Csrnp2	-0.293249	3.22542	0.916633	0.351651	0.653221
neonate	sexF:chromosomeXX	69890	chr14	52006075	52020733	-	3317	Zfp219	-0.21262	5.19295	0.916325	0.351727	0.653287
neonate	sexF:chromosomeXX	65107	chr14	54464147	54470292	+	3013	Lrp10	0.195121	6.26699	0.915421	0.351958	0.653581
neonate	sexF:chromosomeXX	100504341	chr15	57870459	57882773	+	1571		1.39474	-1.46392	0.910902	0.351965	0.653581
neonate	sexF:chromosomeXX	74559	chr13	108214404	108287109	+	5439	Elovl7	-0.523784	0.972648	0.915438	0.352094	0.653743
neonate	sexF:chromosomeXX	217779	chr3	95134088	95139525	+	2401	Lysmd1	-0.334719	3.00963	0.914765	0.352133	0.653743
neonate	sexF:chromosomeXX	54208	chr7	118118890	118129625	-	2135	Arl6ip1	-0.315196	5.78976	0.913902	0.352348	0.654067
neonate	sexF:chromosomeXX	12569	chr11	80477046	80481179	+	4134	Cdk5r1	-0.439767	0.335404	0.914343	0.352468	0.654102
neonate	sexF:chromosomeXX	320816	chr2	11777753	11790325	+	2356	Ankrd16	-0.325294	2.40805	0.913245	0.352528	0.654102
neonate	sexF:chromosomeXX	56376	chr3	142239585	142395696	-	6812	Pdlim5	0.191107	8.48637	0.913274	0.352509	0.654102
neonate	sexF:chromosomeXX	20312	chr8	94772180	94782427	+	3144	Cx3cl1	0.434637	1.86816	0.91372	0.352417	0.654102
neonate	sexF:chromosomeXX	74530	chr10	43174704	43176562	+	1859	9030612E09Rik	0.64309	0.123032	0.909755	0.35266	0.654125
neonate	sexF:chromosomeXX	100502875	chr4	97754013	97757389	-	963	Gm12676	0.730221	-0.00498387	0.913452	0.352612	0.654125
neonate	sexF:chromosomeXX	18294	chr6	113326976	113334188	+	1545	Ogg1	-0.346912	2.32184	0.912855	0.35264	0.654125
neonate	sexF:chromosomeXX	98404	chr1	43098710	43115946	+	3457	AI597479	-0.204513	4.19246	0.911703	0.352914	0.654521
neonate	sexF:chromosomeXX	56222	chr4	120666563	120667820	+	1258	Cited4	-0.24253	5.02331	0.91131	0.353015	0.654559
neonate	sexF:chromosomeXX	66167	chr9	109077988	109082381	-	637	Tma7	-0.315547	5.58682	0.911348	0.353005	0.654559
neonate	sexF:chromosomeXX	14057	chr13	54071845	54108346	+	2811	Sfxn1	-0.208578	3.78388	0.911063	0.35308	0.654604
neonate	sexF:chromosomeXX	13712	chrX	20933395	20950600	-	3540	Elk1	0.214659	4.09507	0.910855	0.353133	0.654627
neonate	sexF:chromosomeXX	98952	chr2	32535359	32569750	+	4217	Eeig1	-0.187846	4.1106	0.910528	0.353217	0.654709
neonate	sexF:chromosomeXX	632352	chr16	15451895	15452765	+	871	Gm7085	1.06546	-1.05045	0.906694	0.353363	0.65489
neonate	sexF:chromosomeXX	67946	chr4	111720010	111829137	+	2435	Spata6	0.263112	3.64545	0.909549	0.35347	0.65489
neonate	sexF:chromosomeXX	14077	chr4	130308778	130315463	+	640	Fabp3	-0.30229	12.207	0.909376	0.353512	0.65489
neonate	sexF:chromosomeXX	212647	chr4	139622894	139649691	+	3355	Aldh4a1	-0.198244	4.83476	0.909366	0.353516	0.65489
neonate	sexF:chromosomeXX	231868	chr5	143301072	143315360	-	2343	Ints15	0.186953	4.44297	0.909795	0.353405	0.65489
neonate	sexF:chromosomeXX	77254	chr7	29238323	29247532	+	1144	Yif1b	-0.232115	5.33345	0.908781	0.353666	0.655094
neonate	sexF:chromosomeXX	227058	chr1	46066738	46373550	+	12318	Dnah7b	0.451129	2.31945	0.90776	0.353945	0.655154
neonate	sexF:chromosomeXX	226652	chr1	171388960	171410240	+	4488	Arhgap30	0.382384	1.98889	0.907631	0.35398	0.655154
neonate	sexF:chromosomeXX	70451	chr11	78032313	78037864	+	1744	Dhrs13	-0.30141	3.14563	0.907805	0.353924	0.655154
neonate	sexF:chromosomeXX	545085	chr15	7873055	8099209	-	2151	Wdr70	0.19557	3.31779	0.907418	0.354021	0.655154
neonate	sexF:chromosomeXX	223776	chr15	89089107	89100340	+	2360	Selenoo	-0.240425	3.19037	0.908154	0.353832	0.655154
neonate	sexF:chromosomeXX	93892	chr18	37513652	37516363	+	2712	Pcdhb21	0.752023	0.176368	0.90823	0.354009	0.655154
neonate	sexF:chromosomeXX	72650	chr5	124328089	124341844	+	2872	Mtrfr	-0.208685	3.75726	0.907737	0.353938	0.655154
neonate	sexF:chromosomeXX	70345	chr8	77517056	77518578	+	1523	0610038B21Rik	-0.788989	0.186125	0.899181	0.353932	0.655154
neonate	sexF:chromosomeXX	104110	chr14	55769092	55784019	-	3395	Adcy4	0.278566	3.93586	0.907247	0.354064	0.655159
neonate	sexF:chromosomeXX	271639	chr1	165485183	165576773	+	5209	Adcy10	-2.1099	-2.12428	0.892347	0.354227	0.655259
neonate	sexF:chromosomeXX	17075	chr17	87635979	87651127	+	2061	Epcam	2.63494	-0.304305	0.894278	0.354239	0.655259
neonate	sexF:chromosomeXX	76899	chr2	39016503	39065406	-	4386	Golga1	-0.166865	5.27452	0.906588	0.354233	0.655259
neonate	sexF:chromosomeXX	19718	chr5	134582690	134598328	+	1518	Rfc2	-0.216613	5.29117	0.906005	0.354384	0.655379
neonate	sexF:chromosomeXX	66892	chr6	99625137	99666771	-	2513	Eif4e3	0.180317	4.66598	0.906051	0.354372	0.655379
neonate	sexF:chromosomeXX	78923	chr18	59175340	59411336	+	3882	Chsy3	0.644463	0.82355	0.906457	0.354428	0.655386
neonate	sexF:chromosomeXX	72930	chr18	42645269	43059471	-	2276	Ppp2r2b	-2.0234	-1.53362	0.893554	0.354481	0.655409
neonate	sexF:chromosomeXX	12033	chr12	31595354	31634658	-	2008	Bcap29	-0.277675	5.23115	0.905472	0.354522	0.655411
neonate	sexF:chromosomeXX	73516	chr18	38238405	38250565	-	1931	1700086O06Rik	-0.45621	1.00325	0.905679	0.354621	0.655519
neonate	sexF:chromosomeXX	100217422	chr8	31149861	31149958	-	98	Snord13	0.535084	0.566968	0.915973	0.354724	0.655635
neonate	sexF:chromosomeXX	380664	chr10	120923411	120979330	-	4743	Lemd3	-0.156096	4.61201	0.904283	0.354831	0.655683
neonate	sexF:chromosomeXX	12805	chr15	92051165	92341967	+	6184	Cntn1	-1.58421	-1.51197	0.88218	0.354821	0.655683
neonate	sexF:chromosomeXX	58227	chr5	45529705	45639501	-	4123	Fam184b	-2.24619	-2.28003	0.915647	0.354956	0.655765
neonate	sexF:chromosomeXX	381903	chr7	97371617	97392159	+	2002	Alg8	-0.448092	2.48942	0.90387	0.354953	0.655765
neonate	sexF:chromosomeXX	347740	chr2	156388063	156392979	-	4917	Norad	0.164026	7.98003	0.903364	0.355068	0.655898
neonate	sexF:chromosomeXX	56217	chr12	78748947	78840714	+	5515	Pals1	0.185145	5.36597	0.903127	0.35513	0.655938
neonate	sexF:chromosomeXX	104836	chr12	31484829	31499616	-	4007	Cbll1	0.26056	3.4624	0.902456	0.355307	0.65619
neonate	sexF:chromosomeXX	71956	chr11	80183872	80199753	+	1959	Rnf135	0.246218	2.51223	0.901167	0.355656	0.656227
neonate	sexF:chromosomeXX	22057	chr11	94211454	94215495	+	2288	Tob1	-0.181298	5.8733	0.901734	0.355492	0.656227
neonate	sexF:chromosomeXX	108156	chr12	76255232	76319820	+	3324	Mthfd1	0.175758	5.54097	0.901863	0.355459	0.656227
neonate	sexF:chromosomeXX	326620	chr13	23757021	23757332	+	312	H4c2	-0.433806	6.92978	0.895739	0.355655	0.656227
neonate	sexF:chromosomeXX	100042918	chr15	99897085	99898556	-	393	Uqcrh-ps1	0.626102	0.430546	0.912237	0.355702	0.656227
neonate	sexF:chromosomeXX	320159	chr17	71673261	71729669	+	3503	Togaram2	-0.677002	0.384487	0.899263	0.355607	0.656227
neonate	sexF:chromosomeXX	68034	chr19	24475779	24477474	-	1696	Pabir1	0.181996	4.37205	0.900535	0.355805	0.656227
neonate	sexF:chromosomeXX	112419	chr19	34617051	34640743	-	3365	Ifit1bl2	-0.401319	2.18552	0.90061	0.355798	0.656227
neonate	sexF:chromosomeXX	226098	chr19	36554639	36621135	+	4764	Hectd2	0.364058	2.6385	0.900469	0.355828	0.656227
neonate	sexF:chromosomeXX	74838	chr3	51416016	51475985	+	6090	Naa15	0.17686	6.80488	0.901585	0.355531	0.656227
neonate	sexF:chromosomeXX	140481	chr7	80349097	80371375	-	6554	Man2a2	0.236079	6.1916	0.901663	0.35551	0.656227
neonate	sexF:chromosomeXX	24099	chr8	10006633	10036000	+	1699	Tnfsf13b	0.649964	-0.369513	0.89736	0.355822	0.656227
neonate	sexF:chromosomeXX	72345	chrX	95420313	95444840	-	8469	Amer1	0.245855	4.32423	0.900357	0.355851	0.656227
neonate	sexF:chromosomeXX	23854	chr8	123442956	123463899	+	4107	Def8	0.189403	6.12704	0.899716	0.356017	0.656459
neonate	sexF:chromosomeXX	327992	chr11	87617164	87659542	+	4158	Hsf5	-2.26948	-2.03607	0.897558	0.356181	0.656623
neonate	sexF:chromosomeXX	72745	chr13	84222296	84295966	+	2746	Tmem161b	-0.34309	4.0563	0.89907	0.356187	0.656623
neonate	sexF:chromosomeXX	67905	chr9	106194953	106199233	-	2070	Ppm1m	-0.278045	3.39468	0.898813	0.356257	0.656677
neonate	sexF:chromosomeXX	331046	chr9	123034741	123067558	+	2767	Tgm4	0.518375	1.90773	0.87404	0.356364	0.656801
neonate	sexF:chromosomeXX	17827	chr3	89209081	89214335	-	1522	Mtx1	-0.239402	4.08491	0.898146	0.356429	0.656845
neonate	sexF:chromosomeXX	239611	chr15	91838326	91934555	+	9018	Muc19	-2.62969	-1.38327	0.89169	0.356508	0.656916
neonate	sexF:chromosomeXX	170722	chrX	135579787	135593855	-	1863	Nxf7	-1.08768	-1.04226	0.883126	0.356558	0.656934
neonate	sexF:chromosomeXX	67725	chr14	20294690	20317575	+	2523	Nudt13	-0.227032	3.60746	0.897339	0.35664	0.656991
neonate	sexF:chromosomeXX	69216	chr4	119195310	119201298	+	980	Svbp	-0.300274	4.35543	0.897223	0.35667	0.656991
neonate	sexF:chromosomeXX	109246	chr6	127961400	128143578	-	3930	Tspan9	0.158879	6.94834	0.896892	0.356754	0.657073
neonate	sexF:chromosomeXX	54632	chrX	8238668	8252406	-	3425	Ftsj1	-0.20123	3.52529	0.896514	0.356857	0.657187
neonate	sexF:chromosomeXX	271424	chr17	27143971	27167764	-	2305	Ip6k3	0.287889	2.3832	0.896089	0.356976	0.657333
neonate	sexF:chromosomeXX	67285	chr13	104631327	104816953	-	1884	Cwc27	0.218007	4.81894	0.895822	0.357035	0.657366
neonate	sexF:chromosomeXX	109108	chr5	67306957	67356145	+	3411	Slc30a9	0.148705	6.93252	0.89558	0.357098	0.657388
neonate	sexF:chromosomeXX	23947	chrX	140678028	140767715	+	5916	Mid2	0.20785	5.13728	0.895466	0.357128	0.657388
neonate	sexF:chromosomeXX	21402	chr11	52231995	52246858	+	1454	Skp1	-0.209473	7.79412	0.895105	0.357222	0.657487
neonate	sexF:chromosomeXX	320078	chr1	170644532	170682789	+	3095	Olfml2b	0.283666	5.24308	0.894203	0.357459	0.657643
neonate	sexF:chromosomeXX	210373	chr13	69543046	69544017	-	841	A530095I07Rik	0.764989	-0.073234	0.892919	0.357361	0.657643
neonate	sexF:chromosomeXX	71008	chr17	15631788	15641102	+	1325	4933401D09Rik	1.83303	-2.23166	0.888596	0.35746	0.657643
neonate	sexF:chromosomeXX	72289	chr19	5795690	5802671	-	6982	Malat1	0.418826	11.2545	0.894164	0.357468	0.657643
neonate	sexF:chromosomeXX	11556	chr8	27225776	27229588	-	2795	Adrb3	-1.56424	-1.85479	0.875864	0.357546	0.657712
neonate	sexF:chromosomeXX	68273	chr4	116150518	116159844	+	2719	Pomgnt1	-0.130566	6.53398	0.893453	0.357655	0.657837
neonate	sexF:chromosomeXX	15216	chr13	23703841	23710811	-	1722	Hfe	-0.243799	3.37494	0.892945	0.357792	0.658016
neonate	sexF:chromosomeXX	71609	chr8	105258575	105264594	-	1385	Tradd	-0.26242	2.66745	0.892752	0.35785	0.658047
neonate	sexF:chromosomeXX	19418	chr13	91880407	92131494	-	7235	Rasgrf2	-0.550098	0.299985	0.891758	0.358313	0.658825
neonate	sexF:chromosomeXX	83602	chr12	91555262	91590487	-	5806	Gtf2a1	0.180728	5.54126	0.890686	0.358382	0.658877
neonate	sexF:chromosomeXX	75906	chr10	53633145	53750909	-	3950	Fam184a	0.276195	3.11671	0.889966	0.358575	0.658944
neonate	sexF:chromosomeXX	22123	chr11	98682554	98695978	+	2147	Psmd3	0.169733	6.53397	0.889777	0.358621	0.658944
neonate	sexF:chromosomeXX	278304	chr11	100626219	100650693	-	4090	Zfp385c	0.733925	-0.535034	0.88891	0.358468	0.658944
neonate	sexF:chromosomeXX	105787	chr15	5143861	5181899	+	4655	Prkaa1	-0.154212	4.71612	0.890071	0.358545	0.658944
neonate	sexF:chromosomeXX	26943	chr2	163623273	163645143	-	3694	Serinc3	-0.156648	8.00057	0.88983	0.358607	0.658944
neonate	sexF:chromosomeXX	193043	chr11	70764447	70772928	+	1823	Zfp3	0.20537	3.6937	0.889563	0.35868	0.658954
neonate	sexF:chromosomeXX	629016	chr13	67339309	67360572	-	4641	Zfp953	-0.337352	2.05064	0.888493	0.358977	0.658954
neonate	sexF:chromosomeXX	320299	chr16	36828400	36872719	+	2271	Iqcb1	-0.292838	3.5421	0.888407	0.358985	0.658954
neonate	sexF:chromosomeXX	332359	chr19	5891138	5894107	-	2115	Tigd3	0.442359	0.811916	0.889527	0.358835	0.658954
neonate	sexF:chromosomeXX	228061	chr2	75832177	75931350	+	7359	Agps	0.162895	6.02929	0.888331	0.359002	0.658954
neonate	sexF:chromosomeXX	20638	chr2	130171636	130179364	-	1121	Snrpb	-0.153816	6.80798	0.888221	0.359032	0.658954
neonate	sexF:chromosomeXX	621893	chr3	96219916	96220308	+	393	H2ac21	-0.419681	4.39756	0.898698	0.359019	0.658954
neonate	sexF:chromosomeXX	230676	chr4	118362740	118409263	-	10958	Szt2	0.342671	4.38281	0.888365	0.358994	0.658954
neonate	sexF:chromosomeXX	20318	chr4	155992914	156013610	+	5174	Sdf4	-0.162374	6.68962	0.889186	0.358777	0.658954
neonate	sexF:chromosomeXX	212123	chr8	84097072	84104762	-	2312	Dcaf15	-0.21613	3.81634	0.888804	0.35888	0.658954
neonate	sexF:chromosomeXX	117148	chr8	119446719	119472635	+	1971	Necab2	2.14064	-2.20253	0.900855	0.359089	0.658985
neonate	sexF:chromosomeXX	20528	chr11	69942286	69948190	-	2822	Slc2a4	0.151822	6.22043	0.887023	0.359348	0.659024
neonate	sexF:chromosomeXX	380924	chr14	80000302	80021930	+	1640	Olfm4	-0.775439	-0.101191	0.886981	0.359354	0.659024
neonate	sexF:chromosomeXX	223752	chr15	86057695	86137636	+	4447	Gramd4	-0.183362	6.00976	0.887574	0.359202	0.659024
neonate	sexF:chromosomeXX	71949	chr15	99735592	99772515	-	2010	Cers5	-0.210531	4.47571	0.887369	0.359258	0.659024
neonate	sexF:chromosomeXX	269338	chr2	120316461	120353133	-	4450	Vps39	0.161324	5.26465	0.887545	0.35921	0.659024
neonate	sexF:chromosomeXX	228714	chr2	144369032	144407675	+	3751	Kat14	0.191838	4.98919	0.887169	0.35931	0.659024
neonate	sexF:chromosomeXX	208922	chr19	37021291	37207293	-	5792	Cpeb3	0.238181	5.47619	0.8868	0.359407	0.659048
neonate	sexF:chromosomeXX	20755	chr3	92215835	92222491	+	3547	Sprr2a1	0.659241	1.63499	0.886602	0.359504	0.659151
neonate	sexF:chromosomeXX	68043	chr14	57549598	57571569	-	836	Eef1akmt1	-0.328312	4.00776	0.88589	0.35965	0.65927
neonate	sexF:chromosomeXX	243574	chr6	95117906	95129790	+	4703	Kbtbd8	-0.82077	0.590933	0.88664	0.359612	0.65927
neonate	sexF:chromosomeXX	67239	chr10	40223246	40247039	-	1890	Rpf2	-0.352118	3.86282	0.885035	0.359876	0.659302
neonate	sexF:chromosomeXX	67938	chr17	70973963	70990516	-	939	Myl12b	0.182291	7.13186	0.884895	0.35991	0.659302
neonate	sexF:chromosomeXX	14179	chr19	45736798	45742884	-	1319	Fgf8	-2.13369	-1.92269	0.870071	0.359788	0.659302
neonate	sexF:chromosomeXX	69217	chr7	45526330	45554229	+	2660	Plekha4	0.606019	0.666131	0.885783	0.359857	0.659302
neonate	sexF:chromosomeXX	14388	chr8	80764434	80880479	-	4859	Gab1	0.227862	6.4337	0.885056	0.359868	0.659302
neonate	sexF:chromosomeXX	66611	chrX	152004584	152016295	-	1506	Ribc1	-0.765711	-0.492106	0.87889	0.359785	0.659302
neonate	sexF:chromosomeXX	56550	chr18	35771559	35807172	+	2483	Ube2d2a	-0.14498	6.49284	0.884717	0.359958	0.659314
neonate	sexF:chromosomeXX	105440	chr14	67716098	67742310	+	3307	Kctd9	0.178501	5.42257	0.884305	0.360067	0.659374
neonate	sexF:chromosomeXX	640050	chr5	137601593	137602176	+	584	Gm7285	-0.309378	5.79124	0.884373	0.360071	0.659374
neonate	sexF:chromosomeXX	239606	chr15	91267691	91573261	-	6541	Slc2a13	-0.420052	2.25435	0.882848	0.360465	0.659713
neonate	sexF:chromosomeXX	100861967	chr15	98929153	98953551	+	1494		0.539003	2.33385	0.882888	0.360452	0.659713
neonate	sexF:chromosomeXX	75210	chr17	35972539	35979825	-	2706	Prr3	0.325979	2.27416	0.883121	0.360401	0.659713
neonate	sexF:chromosomeXX	67052	chr17	71496100	71526857	-	2201	Ndc80	0.378322	4.80821	0.882676	0.3605	0.659713
neonate	sexF:chromosomeXX	68050	chr4	123735195	123750299	-	2370	Akirin1	-0.158252	5.74163	0.883108	0.360384	0.659713
neonate	sexF:chromosomeXX	72590	chr7	100326737	100371896	-	2361	Ppme1	0.186389	5.98353	0.882943	0.360428	0.659713
neonate	sexF:chromosomeXX	27274	chr11	50921786	50931635	-	2494	Zfp354b	-0.516015	0.989217	0.88268	0.360605	0.659803
neonate	sexF:chromosomeXX	21834	chr14	17660960	18038088	+	6555	Thrb	0.425909	2.0245	0.882181	0.360644	0.659803
neonate	sexF:chromosomeXX	241289	chr2	28447941	28455508	+	5466	Ppp1r26	0.211682	4.01714	0.882035	0.360671	0.659803
neonate	sexF:chromosomeXX	56291	chr14	45351186	45376884	+	4258	Styx	-0.198247	5.38447	0.881566	0.360794	0.65988
neonate	sexF:chromosomeXX	15015	chr17	35379617	35384674	+	1793	H2-Q4	0.227014	3.31024	0.881728	0.360755	0.65988
neonate	sexF:chromosomeXX	73451	chr17	33016864	33033381	-	3385	Zfp763	-0.294327	3.39428	0.881144	0.360909	0.660015
neonate	sexF:chromosomeXX	80515	chr11	69340769	69342647	+	1779	Rnf227	-0.579479	1.50506	0.881138	0.360993	0.660051
neonate	sexF:chromosomeXX	53620	chr6	72368049	72380468	-	1648	Vamp5	-0.306839	3.19075	0.880776	0.361009	0.660051
neonate	sexF:chromosomeXX	20963	chr13	52583437	52648792	+	5272	Syk	0.189486	5.31283	0.880413	0.3611	0.660144
neonate	sexF:chromosomeXX	100040697	chr14	3332626	3353742	+	780	Gm10340	0.925334	-0.926302	0.87057	0.361183	0.66022
neonate	sexF:chromosomeXX	67739	chr15	97784365	97792692	+	2526	Slc48a1	-0.147788	5.76062	0.87877	0.361538	0.660572
neonate	sexF:chromosomeXX	72167	chr17	81026327	81065085	-	1856	Thumpd2	-0.360752	2.41007	0.879264	0.361417	0.660572
neonate	sexF:chromosomeXX	241230	chr2	13654934	13793520	-	3161	St8sia6	0.514024	0.948188	0.879132	0.361531	0.660572
neonate	sexF:chromosomeXX	100504029	chr3	95217474	95219810	+	957	Gm16740	-0.636811	0.536898	0.879823	0.36147	0.660572
neonate	sexF:chromosomeXX	100042069	chr8	100030507	100032156	+	1650	Impdh2-ps	-0.238436	4.24103	0.878328	0.361657	0.6607
neonate	sexF:chromosomeXX	320376	chrX	48341358	48406728	+	6125	Bcorl1	0.28318	4.33893	0.878206	0.361689	0.6607
neonate	sexF:chromosomeXX	75717	chr9	53614582	53667507	-	6023	Cul5	0.164045	6.2923	0.877452	0.361889	0.660991
neonate	sexF:chromosomeXX	18703	chr1	130826684	130852249	+	3849	Pigr	-2.20731	-1.78712	0.859191	0.362096	0.661075
neonate	sexF:chromosomeXX	67895	chr10	61648621	61674165	+	1292	Ppa1	-0.323733	5.3057	0.877117	0.361979	0.661075
neonate	sexF:chromosomeXX	100861670	chr4	42380236	42385997	-	1416		1.23184	-0.970255	0.864965	0.362026	0.661075
neonate	sexF:chromosomeXX	215160	chr5	135632654	135646376	+	4171	Rhbdd2	-0.183398	4.00184	0.876678	0.362098	0.661075
neonate	sexF:chromosomeXX	100503366	chr13	23522204	23560707	-	456	Gm19658	0.703926	0.652602	0.876327	0.362236	0.661254
neonate	sexF:chromosomeXX	70484	chr13	64096310	64129330	-	2276	Slc35d2	-0.321654	1.48205	0.875154	0.362589	0.661824
neonate	sexF:chromosomeXX	100862401	chr13	109116236	109335063	+	2397		-1.7582	-1.68567	0.868165	0.362638	0.661839
neonate	sexF:chromosomeXX	14660	chr1	52163449	52233232	-	7488	Gls	-0.182785	6.22959	0.873141	0.363042	0.661974
neonate	sexF:chromosomeXX	75734	chr1	82724918	82752390	+	1866	Mff	-0.202137	6.91433	0.873152	0.363039	0.661974
neonate	sexF:chromosomeXX	100503773	chr10	81181996	81182497	-	446		0.705408	-0.392818	0.882672	0.363259	0.661974
neonate	sexF:chromosomeXX	216892	chr11	72451638	72489904	-	3241	Spns2	0.240566	3.70234	0.873338	0.362992	0.661974
neonate	sexF:chromosomeXX	54218	chr17	33949912	33951488	-	1577	B3galt4	-0.356023	1.40546	0.872751	0.363268	0.661974
neonate	sexF:chromosomeXX	72326	chr2	153341157	153345810	-	1898	2500004C02Rik	-0.300449	1.99016	0.872471	0.363248	0.661974
neonate	sexF:chromosomeXX	329777	chr3	152714100	152789015	+	4867	Pigk	-0.14242	5.5453	0.87225	0.363282	0.661974
neonate	sexF:chromosomeXX	623796	chr4	44121893	44124123	+	2231		-0.769456	-0.483691	0.867085	0.363209	0.661974
neonate	sexF:chromosomeXX	19822	chr5	34336390	34353430	+	2936	Rnf4	0.143307	5.93712	0.873497	0.362947	0.661974
neonate	sexF:chromosomeXX	14357	chr5	120680264	120711669	-	3715	Dtx1	-0.683555	0.18712	0.873167	0.363029	0.661974
neonate	sexF:chromosomeXX	381802	chr6	115544704	115578336	+	1774	Tsen2	0.232437	3.169	0.873958	0.362828	0.661974
neonate	sexF:chromosomeXX	72902	chr8	62951232	63357098	+	3282	Spock3	0.955048	-0.510673	0.86824	0.363093	0.661974
neonate	sexF:chromosomeXX	72042	chr8	119809214	119840579	-	1639	Cotl1	0.140512	5.20071	0.872728	0.363154	0.661974
neonate	sexF:chromosomeXX	11737	chr9	62341343	62378802	+	2089	Anp32a	0.190295	7.32212	0.872825	0.363127	0.661974
neonate	sexF:chromosomeXX	66680	chr2	163405822	163419470	-	1562	Oser1	-0.213176	4.24194	0.872047	0.363337	0.662001
neonate	sexF:chromosomeXX	268706	chr13	112660766	112738752	+	8913	Slc38a9	-0.380847	2.93154	0.871897	0.363382	0.662008
neonate	sexF:chromosomeXX	60599	chr4	11156441	11174377	+	5430	Trp53inp1	-0.289759	4.55832	0.871266	0.363547	0.662162
neonate	sexF:chromosomeXX	93960	chr8	88521344	88594887	+	4459	Nkd1	-0.354256	3.09925	0.871274	0.363548	0.662162
neonate	sexF:chromosomeXX	103268	chr10	41718840	41809868	-	2392	Cep57l1	-0.333943	2.87987	0.871119	0.363591	0.662166
neonate	sexF:chromosomeXX	22225	chr6	124815019	124829447	-	3176	Usp5	0.154871	6.29392	0.870927	0.363637	0.662176
neonate	sexF:chromosomeXX	72296	chr3	89083977	89093363	-	3844	Rusc1	-0.333623	2.32461	0.870402	0.363795	0.662389
neonate	sexF:chromosomeXX	16154	chr9	45253839	45269146	-	3493	Il10ra	0.496405	0.913028	0.870425	0.363893	0.662493
neonate	sexF:chromosomeXX	11819	chr7	70351950	70366746	-	4870	Nr2f2	0.281388	5.00793	0.869493	0.364023	0.662656
neonate	sexF:chromosomeXX	12716	chr2	121358641	121363737	+	1589	Ckmt1	-0.73639	0.175879	0.869506	0.364109	0.662664
neonate	sexF:chromosomeXX	68477	chr6	71388634	71440637	-	6165	Rmnd5a	0.187743	6.20096	0.869248	0.364088	0.662664
neonate	sexF:chromosomeXX	73863	chr15	98571004	98589588	+	566	Spmip11	1.06554	-0.803748	0.91736	0.364157	0.662678
neonate	sexF:chromosomeXX	26395	chr9	64185793	64253605	-	2387	Map2k1	-0.137409	5.73047	0.8687	0.364236	0.662748
neonate	sexF:chromosomeXX	70294	chr10	79758515	79766952	-	1639	Rnf126	-0.191152	4.87399	0.8685	0.36429	0.662772
neonate	sexF:chromosomeXX	234362	chr8	69610654	69625548	-	2561	Zfp868	-0.225819	3.72264	0.868328	0.364339	0.662786
neonate	sexF:chromosomeXX	71715	chr2	158794820	158858214	+	3199	Dhx35	0.192114	4.61535	0.867921	0.364447	0.662834
neonate	sexF:chromosomeXX	67049	chr9	35559466	35567400	+	2012	Pus3	-0.296016	3.35259	0.868074	0.364408	0.662834
neonate	sexF:chromosomeXX	72481	chr1	9560832	9631092	-	1246	2610203C22Rik	0.744124	0.381175	0.866815	0.364563	0.662891
neonate	sexF:chromosomeXX	192190	chr15	44457553	44601170	+	12750	Pkhd1l1	-0.352793	5.3308	0.867586	0.364537	0.662891
neonate	sexF:chromosomeXX	22640	chr8	111643443	111671011	+	1874	Zfp1	0.220612	3.54068	0.867358	0.3646	0.662891
neonate	sexF:chromosomeXX	27403	chr10	79997615	80015572	+	6594	Abca7	0.317048	3.85678	0.866918	0.364718	0.663031
neonate	sexF:chromosomeXX	50760	chr7	28716790	28738144	+	1972	Fbxo17	-0.490963	1.17992	0.867229	0.364787	0.663082
neonate	sexF:chromosomeXX	14761	chr6	99692679	99693818	+	1140	Gpr27	0.452956	0.816827	0.863252	0.364975	0.663276
neonate	sexF:chromosomeXX	669393	chr8	4812817	4822699	-	417	Gm9457	-0.485171	1.33056	0.858665	0.364973	0.663276
neonate	sexF:chromosomeXX	22422	chr15	85535437	85581821	-	4415	Wnt7b	1.30436	-0.930423	0.857269	0.365045	0.663328
neonate	sexF:chromosomeXX	208718	chr1	86703804	87050097	+	3171	Dis3l2	0.210415	4.35154	0.865118	0.365204	0.663533
neonate	sexF:chromosomeXX	260305	chr4	152478142	152563184	+	5028	Nphp4	0.497126	0.521391	0.865441	0.365303	0.663533
neonate	sexF:chromosomeXX	100861974	chr5	135898684	135910152	+	695		-0.479727	0.718902	0.875022	0.36532	0.663533
neonate	sexF:chromosomeXX	16949	chr9	58287723	58313212	-	3338	Loxl1	0.236269	6.39947	0.864753	0.365302	0.663533
neonate	sexF:chromosomeXX	20720	chr1	79794321	79858665	-	2055	Serpine2	0.173498	5.31297	0.864179	0.365458	0.66356
neonate	sexF:chromosomeXX	65962	chr17	24639282	24650305	-	2257	Nherf2	0.186087	6.10738	0.864237	0.365441	0.66356
neonate	sexF:chromosomeXX	16918	chr4	122996099	123002485	+	3501	Mycl	-0.874111	-1.04143	0.853971	0.365415	0.66356
neonate	sexF:chromosomeXX	18036	chr7	28758251	28766524	-	1945	Nfkbib	-0.218749	3.6832	0.863996	0.365509	0.663579
neonate	sexF:chromosomeXX	14466	chr3	89202928	89208681	+	1950	Gba1	0.212308	3.52095	0.863838	0.365552	0.663584
neonate	sexF:chromosomeXX	218454	chr13	94057796	94195409	+	4348	Lhfpl2	0.165626	5.11997	0.863511	0.365638	0.663665
neonate	sexF:chromosomeXX	30877	chr14	31012433	31019089	-	1884	Gnl3	0.222412	4.56678	0.863268	0.365704	0.663712
neonate	sexF:chromosomeXX	17686	chr13	92211881	92355003	-	3945	Msh3	0.199092	4.28075	0.862788	0.365835	0.6638
neonate	sexF:chromosomeXX	22229	chr7	100472991	100486432	+	2448	Ucp3	-0.366786	4.96439	0.862828	0.365824	0.6638
neonate	sexF:chromosomeXX	94067	chr19	45005014	45006442	-	1213	Mrpl43	-0.168907	5.28347	0.862186	0.365998	0.664021
neonate	sexF:chromosomeXX	21816	chr14	55700009	55713492	-	3006	Tgm1	-0.791955	-0.553208	0.859193	0.366096	0.664126
neonate	sexF:chromosomeXX	171463	chr14	27039001	27107286	+	8220	Il17rd	0.357207	3.54227	0.861429	0.366205	0.664175
neonate	sexF:chromosomeXX	66880	chr3	66985672	67358403	+	3232	Rsrc1	0.148584	4.80175	0.86145	0.366197	0.664175
neonate	sexF:chromosomeXX	18739	chr19	4100117	4113965	+	4609	Pitpnm1	0.186397	5.24495	0.861034	0.36631	0.664292
neonate	sexF:chromosomeXX	67053	chr14	8080313	8091846	+	2467	Rpp14	-0.202475	4.41754	0.860616	0.366425	0.664426
neonate	sexF:chromosomeXX	19744	chr5	24802823	24842361	-	1521	Rheb	-0.221316	6.27405	0.860443	0.36647	0.664435
neonate	sexF:chromosomeXX	56249	chr14	29978337	29993221	+	2121	Actr8	-0.200647	4.3487	0.859937	0.366609	0.664506
neonate	sexF:chromosomeXX	107607	chr6	54923942	54972612	-	4415	Nod1	-0.218319	3.74491	0.859855	0.366632	0.664506
neonate	sexF:chromosomeXX	72341	chr9	110305192	110322102	+	2064	Elp6	-0.417136	1.98573	0.860238	0.366569	0.664506
neonate	sexF:chromosomeXX	214897	chr9	65909010	66045014	+	7183	Csnk1g1	0.255309	4.23825	0.859467	0.366737	0.664548
neonate	sexF:chromosomeXX	434858	chrX	142297505	142299237	+	1733	Gm5643	-0.190626	6.705	0.859537	0.366728	0.664548
neonate	sexF:chromosomeXX	57837	chr11	78073376	78080383	-	2014	Eral1	-0.220603	4.15694	0.85915	0.366824	0.664556
neonate	sexF:chromosomeXX	100503344	chr17	35811912	35836045	+	1277	Gm19645	0.350537	2.76065	0.869164	0.366804	0.664556
neonate	sexF:chromosomeXX	12166	chr14	34411068	34460615	-	5332	Bmpr1a	0.199821	7.7373	0.858539	0.366989	0.664633
neonate	sexF:chromosomeXX	23948	chr5	129584214	129608211	+	3489	Mmp17	0.457762	0.837179	0.859508	0.366935	0.664633
neonate	sexF:chromosomeXX	17524	chrX	75109733	75130949	-	2458	Mpp1	0.196736	4.63578	0.858619	0.366967	0.664633
neonate	sexF:chromosomeXX	320495	chr10	6886365	7023185	-	8240	Ipcef1	0.763138	-0.888272	0.852344	0.367088	0.664671
neonate	sexF:chromosomeXX	100040880	chr14	3652030	3672140	+	858	Gm3020	1.2606	-1.22404	0.847032	0.367105	0.664671
neonate	sexF:chromosomeXX	66595	chr9	105395392	105405758	+	2826	Aste1	-0.298126	2.65643	0.858037	0.367132	0.664671
neonate	sexF:chromosomeXX	68744	chr15	102208262	102215601	+	3740	Zfp740	-0.170084	5.36208	0.857735	0.367208	0.664734
neonate	sexF:chromosomeXX	100034726	chr5	3236390	3236928	+	539	Gm15772	-0.310396	7.66963	0.857059	0.367392	0.664993
neonate	sexF:chromosomeXX	67891	chr9	64173387	64178562	+	1422	Rpl4	-0.193706	9.51389	0.856734	0.367481	0.66508
neonate	sexF:chromosomeXX	83691	chr1	17727417	17766207	+	4006	Crispld1	-0.506635	0.522125	0.856423	0.367759	0.66534
neonate	sexF:chromosomeXX	99696	chr3	38449261	38484816	-	4915	Ankrd50	0.18274	5.21153	0.855963	0.367692	0.66534
neonate	sexF:chromosomeXX	15442	chr5	100679486	100719683	-	3082	Hpse	-0.716434	0.194955	0.854749	0.367788	0.66534
neonate	sexF:chromosomeXX	320452	chr7	100285520	100319699	+	2361	P4ha3	0.309528	3.02409	0.855787	0.367744	0.66534
neonate	sexF:chromosomeXX	18551	chr10	80321283	80329473	-	2514	Pcsk4	-0.80714	0.246534	0.853321	0.367866	0.665407
neonate	sexF:chromosomeXX	224617	chr17	24175431	24205562	-	8053	Tbc1d24	0.2405	4.39728	0.854924	0.367976	0.665462
neonate	sexF:chromosomeXX	100503924	chr8	3671185	3672321	-	354	Fcor	-1.85564	-1.93239	0.837004	0.367978	0.665462
neonate	sexF:chromosomeXX	18484	chr1	97821094	98095632	-	4103	Pam	-0.284567	10.1473	0.853759	0.368294	0.665796
neonate	sexF:chromosomeXX	71774	chr11	53457205	53467755	+	3301	Shroom1	-0.802125	-0.61436	0.850337	0.368338	0.665796
neonate	sexF:chromosomeXX	227731	chr2	32414487	32451470	-	3965	Slc25a25	0.173488	3.94914	0.853481	0.368372	0.665796
neonate	sexF:chromosomeXX	22590	chr4	46175222	46196311	-	955	Xpa	0.243292	3.36065	0.853361	0.368406	0.665796
neonate	sexF:chromosomeXX	70103	chr5	136982201	136987882	-	1032	Znhit1	-0.225556	4.60074	0.853621	0.368333	0.665796
neonate	sexF:chromosomeXX	19153	chr7	27499324	27520041	+	5260	Prx	0.309532	2.63675	0.853219	0.368449	0.665796
neonate	sexF:chromosomeXX	100038363	chrX	96239926	96243642	+	2777	F630028O10Rik	-0.976008	0.221995	0.852951	0.368411	0.665796
neonate	sexF:chromosomeXX	668198	chr10	118324561	118329803	-	2567	Cdc5lrt5	0.261875	2.41353	0.85279	0.36861	0.665939
neonate	sexF:chromosomeXX	103724	chr11	4186833	4215505	+	1913	Tbc1d10a	-0.263761	3.22116	0.85247	0.368651	0.665939
neonate	sexF:chromosomeXX	381546	chr4	117869260	117872470	-	1281	Ccdc24	0.465708	0.860951	0.853233	0.368622	0.665939
neonate	sexF:chromosomeXX	108909	chr1	183297060	183324501	+	3293	Aida	0.22489	5.08701	0.851683	0.368863	0.666151
neonate	sexF:chromosomeXX	100503531	chr1	193272161	193273216	+	873		-0.577561	0.0941922	0.844694	0.368891	0.666151
neonate	sexF:chromosomeXX	216019	chr10	62383137	62422457	-	3483	Hkdc1	1.71271	-2.16253	0.840733	0.368851	0.666151
neonate	sexF:chromosomeXX	100503467	chr18	64894744	64901208	+	6465	AA667203	-0.781784	-0.584772	0.861247	0.368969	0.666217
neonate	sexF:chromosomeXX	50780	chr4	62559847	62703019	+	7301	Rgs3	-0.149577	6.00672	0.851071	0.369031	0.666255
neonate	sexF:chromosomeXX	67489	chr3	103809517	103822025	+	2910	Ap4b1	-0.228669	3.93833	0.850865	0.369089	0.666286
neonate	sexF:chromosomeXX	70078	chr13	43398376	43402858	+	1811	Nol7	-0.234152	6.64534	0.850424	0.369209	0.666428
neonate	sexF:chromosomeXX	69732	chr12	22953997	23010243	-	1407	2410018L13Rik	-0.390458	1.29889	0.850039	0.369397	0.66662
neonate	sexF:chromosomeXX	328108	chr12	64965742	65022573	+	6434	Togaram1	0.202197	4.85093	0.849831	0.369372	0.66662
neonate	sexF:chromosomeXX	24086	chr11	105181530	105283956	+	5475	Tlk2	0.13177	6.06125	0.849117	0.369568	0.666781
neonate	sexF:chromosomeXX	15983	chr9	107587718	107593038	+	1980	Ifrd2	-0.219717	4.69816	0.849153	0.36956	0.666781
neonate	sexF:chromosomeXX	215449	chr10	117814597	117845974	-	1937	Rap1b	0.188338	6.65907	0.848807	0.369654	0.666861
neonate	sexF:chromosomeXX	103711	chr11	96937816	96944019	-	2036	Pnpo	-0.265078	4.08954	0.848349	0.369782	0.666925
neonate	sexF:chromosomeXX	654470	chr5	122241515	122264460	-	2050	Tctn1	0.363074	1.42762	0.848325	0.369838	0.666925
neonate	sexF:chromosomeXX	18025	chr6	51432670	51458768	+	2544	Nfe2l3	-0.353782	2.03896	0.848496	0.369759	0.666925
neonate	sexF:chromosomeXX	22354	chr9	121642716	121672954	+	4902	Vipr1	-0.94508	-0.461243	0.847308	0.369853	0.666925
neonate	sexF:chromosomeXX	100503823	chr14	56696275	56701000	-	2171	Gm16973	0.425783	0.884251	0.84829	0.369982	0.667072
neonate	sexF:chromosomeXX	627626	chr17	42315947	42507741	+	6890	Ptchd4	1.7261	-1.72082	0.827638	0.370034	0.667072
neonate	sexF:chromosomeXX	28010	chr4	147860778	147868719	-	1813	Miip	-0.289867	3.24755	0.847355	0.370058	0.667072
neonate	sexF:chromosomeXX	15248	chr11	75164565	75170255	-	4492	Hic1	0.238748	5.14665	0.846963	0.370162	0.667151
neonate	sexF:chromosomeXX	26757	chr7	139086001	139101795	+	2643	Dpysl4	0.572709	0.27025	0.847488	0.370183	0.667151
neonate	sexF:chromosomeXX	74617	chr11	88924020	88955442	-	2074	Scpep1	0.19189	4.49839	0.84652	0.370285	0.66726
neonate	sexF:chromosomeXX	103135	chr10	128303335	128321358	+	4450	Pan2	0.238368	4.36675	0.846366	0.370328	0.667263
neonate	sexF:chromosomeXX	268534	chr12	30174557	30373375	-	2337	Sntg2	-0.550281	0.280779	0.846131	0.370583	0.66765
neonate	sexF:chromosomeXX	22628	chr5	135908379	135934641	-	3592	Ywhag	0.170837	7.64234	0.845252	0.370634	0.667667
neonate	sexF:chromosomeXX	14261	chr1	162829561	162866548	-	2326	Fmo1	-0.299324	3.67039	0.844643	0.370805	0.667679
neonate	sexF:chromosomeXX	105387	chr13	4059591	4090422	+	2445	Akr1c14	-0.393034	2.90318	0.844934	0.370728	0.667679
neonate	sexF:chromosomeXX	13527	chr18	23415415	23659714	+	6588	Dtna	0.269549	4.78381	0.844693	0.370789	0.667679
neonate	sexF:chromosomeXX	58238	chr7	93079879	93081722	+	1844	Fam181b	0.353044	1.68819	0.845053	0.370725	0.667679
neonate	sexF:chromosomeXX	17434	chr13	114818237	114829420	+	1889	Mocs2	-0.277253	5.27242	0.844468	0.370852	0.667689
neonate	sexF:chromosomeXX	58223	chr10	128790910	128800824	+	3453	Mmp19	-0.400863	1.31323	0.844311	0.370981	0.667773
neonate	sexF:chromosomeXX	100502766	chr17	33875666	33890633	-	2322	Kifc1	0.396413	5.07201	0.844011	0.370978	0.667773
neonate	sexF:chromosomeXX	65255	chr6	5383386	5433022	+	3286	Asb4	-0.239159	3.7134	0.84371	0.371063	0.667847
neonate	sexF:chromosomeXX	53858	chr16	87433331	87440592	-	2104	Rwdd2b	-0.33396	3.33732	0.843369	0.371159	0.66788
neonate	sexF:chromosomeXX	243634	chr6	125690419	126040133	+	3932	Ano2	1.70625	-2.08858	0.832456	0.371204	0.66788
neonate	sexF:chromosomeXX	56459	chr7	16327054	16387785	-	1871	Sae1	0.162159	6.19524	0.843289	0.371177	0.66788
neonate	sexF:chromosomeXX	11881	chr13	93771679	93943016	+	3989	Arsb	0.25115	4.02538	0.842935	0.371277	0.667937
neonate	sexF:chromosomeXX	66839	chr18	38250249	38262629	+	2404	Dele1	0.139693	6.37859	0.842723	0.371334	0.66795
neonate	sexF:chromosomeXX	100217435	chr2	37400061	37400128	-	68	Snord90	1.2287	-0.92217	0.839478	0.371401	0.66795
neonate	sexF:chromosomeXX	69713	chrX	102119465	102127673	+	475	Pin4	-0.373571	3.61548	0.842467	0.371407	0.66795
neonate	sexF:chromosomeXX	66425	chr1	171173264	171196268	-	1575	Pcp4l1	0.185398	6.81038	0.841312	0.371726	0.668375
neonate	sexF:chromosomeXX	20639	chr2	143063069	143072052	+	1230	Snrpb2	-0.353123	5.27658	0.841392	0.371704	0.668375
neonate	sexF:chromosomeXX	227325	chr1	84369839	84696221	-	3632	Dner	-1.33793	-1.54255	0.825502	0.371927	0.668492
neonate	sexF:chromosomeXX	103213	chr10	39612934	39655307	+	2867	Traf3ip2	0.2668	2.42808	0.840858	0.371862	0.668492
neonate	sexF:chromosomeXX	140781	chr14	54970688	54994549	-	6054	Myh7	0.422087	12.9737	0.840654	0.371908	0.668492
neonate	sexF:chromosomeXX	67149	chr4	130530131	130574036	-	2552	Nkain1	-0.181459	4.1366	0.840489	0.371955	0.668492
neonate	sexF:chromosomeXX	104444	chr9	48468514	48480611	-	1075	Rexo2	-0.206252	5.05026	0.840058	0.372074	0.668632
neonate	sexF:chromosomeXX	70120	chr16	16302965	16309640	+	1587	Yars2	-0.248744	4.57819	0.839413	0.372254	0.668807
neonate	sexF:chromosomeXX	67778	chr3	32510550	32520833	+	2061	Zfp639	-0.234115	4.35063	0.839535	0.37222	0.668807
neonate	sexF:chromosomeXX	76614	chr6	71831320	71875266	+	2761	Immt	0.193002	9.10444	0.839217	0.372308	0.66883
neonate	sexF:chromosomeXX	22228	chr7	100493345	100502173	+	4133	Ucp2	0.185566	7.17481	0.838835	0.372414	0.668916
neonate	sexF:chromosomeXX	100861653	chr8	20577243	20579681	+	1948		0.246387	5.19875	0.838751	0.372438	0.668916
neonate	sexF:chromosomeXX	66993	chr5	24592622	24602002	-	1725	Smarcd3	-0.162935	6.3039	0.83821	0.372588	0.669111
neonate	sexF:chromosomeXX	14376	chr19	8898111	8916666	+	3844	Ganab	0.168704	5.96664	0.837662	0.372741	0.669312
neonate	sexF:chromosomeXX	241062	chr1	54473000	54557684	-	10579	Pgap1	0.259421	3.15969	0.837425	0.37281	0.669359
neonate	sexF:chromosomeXX	212772	chr2	106962529	106974397	-	3389	Arl14ep	-0.192508	4.05191	0.837278	0.372849	0.669359
neonate	sexF:chromosomeXX	667277	chr6	124570430	124581044	+	2166	C1rb	-0.542701	1.99184	0.83669	0.373029	0.669425
neonate	sexF:chromosomeXX	100039706	chr7	42816827	42867234	-	4075	Gm2381	-0.897967	-0.709453	0.844056	0.372997	0.669425
neonate	sexF:chromosomeXX	55987	chr7	132042810	132154741	-	3506	Cpxm2	-1.27924	-0.627083	0.822363	0.373051	0.669425
neonate	sexF:chromosomeXX	245670	chrX	153139958	153171943	+	2281	Rragb	-0.391727	1.76409	0.836888	0.372985	0.669425
neonate	sexF:chromosomeXX	320138	chr1	137927251	137930273	+	3023	A130050O07Rik	-0.852	-0.696687	0.830594	0.37451	0.669458
neonate	sexF:chromosomeXX	98417	chr1	181150931	181168994	+	3268	Cnih4	-0.215576	6.10172	0.832636	0.374145	0.669458
neonate	sexF:chromosomeXX	69754	chr10	86021929	86048328	+	1886	Fbxo7	-0.19619	3.41391	0.833242	0.373979	0.669458
neonate	sexF:chromosomeXX	216445	chr10	127323727	127329943	+	1811	Arhgap9	-0.449909	0.990685	0.83518	0.373593	0.669458
neonate	sexF:chromosomeXX	215335	chr11	55204340	55236330	+	5274	Slc36a1	0.274252	3.16894	0.831944	0.374343	0.669458
neonate	sexF:chromosomeXX	217827	chr12	100125452	100159653	-	3708	Nrde2	0.233227	4.08282	0.832766	0.37411	0.669458
neonate	sexF:chromosomeXX	238455	chr12	119443410	119466934	+	3818	Macc1	2.71912	-2.02216	0.827055	0.374047	0.669458
neonate	sexF:chromosomeXX	14165	chr13	118714699	118792573	+	4572	Fgf10	-2.57016	-1.43707	0.823055	0.373159	0.669458
neonate	sexF:chromosomeXX	72026	chr15	85879327	85897393	+	1520	Trmu	-0.237269	3.90056	0.834981	0.373491	0.669458
neonate	sexF:chromosomeXX	70772	chr17	27018035	27036378	+	1784	Ggnbp1	-0.346799	2.0836	0.831518	0.374492	0.669458
neonate	sexF:chromosomeXX	81630	chr17	33916176	33919325	+	2607	Zbtb22	0.170998	4.69374	0.832285	0.374244	0.669458
neonate	sexF:chromosomeXX	67993	chr17	59001401	59013322	-	2280	Nudt12	-0.308919	2.77628	0.832537	0.374179	0.669458
neonate	sexF:chromosomeXX	69104	chr19	37207545	37224457	+	5286	Marchf5	-0.145402	6.10449	0.831763	0.37439	0.669458
neonate	sexF:chromosomeXX	56279	chr2	26628457	26636497	+	1622	Dipk1b	0.277914	2.25409	0.833262	0.373987	0.669458
neonate	sexF:chromosomeXX	67472	chr3	19187329	19220817	+	3099	Mtfr1	-0.144118	5.05289	0.835582	0.373321	0.669458
neonate	sexF:chromosomeXX	208691	chr3	28781311	28798846	+	4992	Eif5a2	0.233086	3.78914	0.833269	0.37397	0.669458
neonate	sexF:chromosomeXX	14866	chr3	107895854	107898685	+	911	Gstm5	-0.276761	5.12179	0.835586	0.37332	0.669458
neonate	sexF:chromosomeXX	208890	chr4	14505197	14621778	-	2371	Slc26a7	-0.786417	-0.405283	0.83203	0.373796	0.669458
neonate	sexF:chromosomeXX	66147	chr4	141066512	141078345	-	1894	Necap2	-0.197431	4.74302	0.836096	0.373178	0.669458
neonate	sexF:chromosomeXX	211223	chr5	109286269	109297556	-	2568	Vmn2r15	1.29107	-1.62374	0.813576	0.374375	0.669458
neonate	sexF:chromosomeXX	67705	chr6	35252699	35262059	+	1302	Stmp1	-0.212758	5.3992	0.835278	0.373406	0.669458
neonate	sexF:chromosomeXX	66870	chr6	67266979	67289302	+	6685	Serbp1	0.183432	8.92016	0.834007	0.373761	0.669458
neonate	sexF:chromosomeXX	20527	chr6	122727809	122742745	-	3959	Slc2a3	-0.336257	1.88957	0.832607	0.374177	0.669458
neonate	sexF:chromosomeXX	21679	chr6	128227143	128300813	-	3076	Tead4	0.397971	2.42711	0.832491	0.374194	0.669458
neonate	sexF:chromosomeXX	77891	chr7	4808014	4812340	-	988	Ube2s	-0.242354	6.96245	0.834864	0.373522	0.669458
neonate	sexF:chromosomeXX	13107	chr7	27119955	27133660	+	1820	Cyp2f2	-2.3695	0.169378	0.819808	0.373864	0.669458
neonate	sexF:chromosomeXX	11717	chr7	110772604	110812395	+	4084	Ampd3	0.275765	4.82462	0.832992	0.374046	0.669458
neonate	sexF:chromosomeXX	110033	chr7	127027731	127042420	-	2064	Kif22	0.309175	4.68736	0.831517	0.37446	0.669458
neonate	sexF:chromosomeXX	14182	chr8	25518772	25575714	+	5008	Fgfr1	0.232339	5.16162	0.831883	0.374357	0.669458
neonate	sexF:chromosomeXX	74256	chr8	88697028	88751945	+	8250	Cyld	0.158188	4.98577	0.833821	0.373814	0.669458
neonate	sexF:chromosomeXX	74356	chr8	105280409	105289528	-	3553	Matcap1	0.321064	2.75708	0.83236	0.374228	0.669458
neonate	sexF:chromosomeXX	140630	chr9	44923127	44965600	-	6061	Ube4a	0.203539	5.06783	0.832954	0.374057	0.669458
neonate	sexF:chromosomeXX	80907	chr9	66955393	66975484	-	2031	Lactb	0.241739	4.43848	0.832562	0.374167	0.669458
neonate	sexF:chromosomeXX	11481	chr9	119402501	119433515	+	1710	Acvr2b	-0.377709	1.8511	0.831445	0.374498	0.669458
neonate	sexF:chromosomeXX	18597	chrX	160122219	160138336	-	2761	Pdha1	0.163444	9.62163	0.832099	0.374296	0.669458
neonate	sexF:chromosomeXX	22770	chr15	58047003	58076489	-	5212	Zhx1	0.154466	5.39978	0.830751	0.374674	0.669458
neonate	sexF:chromosomeXX	100861916	chr16	64786675	64851652	-	1138		0.304405	2.72208	0.830915	0.374634	0.669458
neonate	sexF:chromosomeXX	76850	chr4	126489541	126533458	-	6523	Ago4	0.391374	2.57165	0.831029	0.374604	0.669458
neonate	sexF:chromosomeXX	66647	chr7	64871650	64873040	-	1391	Nsmce3	-0.228578	3.97855	0.830866	0.374644	0.669458
neonate	sexF:chromosomeXX	110948	chr16	94129306	94287856	-	4833	Hlcs	0.353451	3.40709	0.830601	0.374719	0.669464
neonate	sexF:chromosomeXX	66503	chr13	64248700	64268145	+	1802	1810034E14Rik	-0.244445	3.04306	0.830431	0.374769	0.669481
neonate	sexF:chromosomeXX	65116	chr7	45053604	45061652	-	1304	Prrg2	-0.28669	2.31165	0.830216	0.374847	0.669546
neonate	sexF:chromosomeXX	14800	chr3	80684936	80802791	-	7749	Gria2	-1.35171	-1.82607	0.809263	0.374976	0.669704
neonate	sexF:chromosomeXX	100336	chr4	132826925	132843169	-	2041	Ppp1r8	-0.195553	5.0326	0.829179	0.375116	0.66988
neonate	sexF:chromosomeXX	74315	chr11	44518964	44565520	+	7020	Rnf145	0.183953	5.01007	0.828867	0.375204	0.669963
neonate	sexF:chromosomeXX	100038708	chr2	6932541	6935081	-	2541	Gm10855	-0.609551	0.624325	0.819943	0.375348	0.670147
neonate	sexF:chromosomeXX	105372	chr13	98246845	98262992	-	4071	Utp15	0.263232	3.51073	0.828107	0.37542	0.670201
neonate	sexF:chromosomeXX	12283	chr1	85793447	85851577	+	3800	Cab39	0.155724	7.27842	0.827067	0.37571	0.670306
neonate	sexF:chromosomeXX	19821	chr1	151469406	151500823	-	3028	Rnf2	-0.232397	5.76506	0.825934	0.376031	0.670306
neonate	sexF:chromosomeXX	104248	chr10	75646110	75764357	-	7460	Cabin1	0.281701	5.34404	0.826342	0.375916	0.670306
neonate	sexF:chromosomeXX	102115	chr10	81384428	81388352	+	1444	Dohh	-0.232985	5.44246	0.827404	0.375616	0.670306
neonate	sexF:chromosomeXX	237775	chr11	59461197	59472474	-	3412	Zfp867	-0.278942	3.78936	0.825887	0.376046	0.670306
neonate	sexF:chromosomeXX	29859	chr15	84076097	84105754	-	2383	Sult4a1	-1.32292	-1.38128	0.806612	0.375966	0.670306
neonate	sexF:chromosomeXX	56045	chr2	157097529	157135222	-	4010	Samhd1	0.174047	4.85124	0.825847	0.376055	0.670306
neonate	sexF:chromosomeXX	319317	chr2	158375638	158386145	+	5864	Snhg11	-2.01987	-1.74095	0.816589	0.376001	0.670306
neonate	sexF:chromosomeXX	241989	chr3	46442197	46447941	-	5218	Pabpc4l	-0.367262	2.16692	0.826638	0.375843	0.670306
neonate	sexF:chromosomeXX	68567	chr5	30933143	30945480	-	1331	Cgref1	0.991909	0.589473	0.82775	0.375692	0.670306
neonate	sexF:chromosomeXX	11980	chr5	67618140	67847431	-	8249	Atp8a1	0.197969	4.74302	0.827724	0.375526	0.670306
neonate	sexF:chromosomeXX	100504536	chr6	72347029	72348458	-	963		-0.554492	0.46829	0.825889	0.37599	0.670306
neonate	sexF:chromosomeXX	71722	chr7	25282179	25294148	+	6102	Cic	0.280493	6.42713	0.827562	0.375571	0.670306
neonate	sexF:chromosomeXX	74100	chr9	112065091	112234841	-	10727	Arpp21	-0.489338	1.63258	0.826556	0.375891	0.670306
neonate	sexF:chromosomeXX	20166	chr6	83135808	83152579	+	3358	Rtkn	-0.210352	3.62093	0.825003	0.376296	0.67066
neonate	sexF:chromosomeXX	664804	chr5	26053884	26058533	-	946	Gm7347	-1.63955	-1.77941	0.814178	0.376351	0.670686
neonate	sexF:chromosomeXX	22757	chr5	145204559	145221750	+	3797	Zkscan5	0.229122	4.35798	0.824445	0.376452	0.670792
neonate	sexF:chromosomeXX	56382	chrX	166457252	166479867	-	1448	Rab9	-0.193096	4.45239	0.824267	0.376503	0.670809
neonate	sexF:chromosomeXX	21376	chr9	37649182	37657312	-	1565	Tbrg1	-0.165411	5.63841	0.823878	0.376612	0.67093
neonate	sexF:chromosomeXX	72162	chr3	62468642	62506988	-	4975	Dhx36	0.203343	5.66833	0.823561	0.376701	0.671016
neonate	sexF:chromosomeXX	226548	chr3	95893996	95898303	+	2851	Aph1a	-0.149283	6.29633	0.823151	0.376817	0.671076
neonate	sexF:chromosomeXX	21922	chr9	123150946	123157432	+	992	Clec3b	0.394211	3.35239	0.823257	0.376791	0.671076
neonate	sexF:chromosomeXX	54199	chr9	111054835	111057270	-	2110	Ccrl2	-0.330561	2.05946	0.822114	0.377139	0.671575
neonate	sexF:chromosomeXX	54722	chr6	50207403	50261769	-	2133	Gsdme	-0.701646	-0.241417	0.818487	0.377193	0.671597
neonate	sexF:chromosomeXX	219024	chr14	50926070	50930849	-	2753	Pip4p1	-0.231314	3.42685	0.821294	0.377347	0.671799
neonate	sexF:chromosomeXX	56516	chr10	128129470	128180297	-	5609	Rbms2	0.157721	6.4163	0.821127	0.377391	0.671803
neonate	sexF:chromosomeXX	13660	chr19	6276896	6300096	+	3182	Ehd1	0.123028	6.84922	0.820879	0.377462	0.671855
neonate	sexF:chromosomeXX	71145	chr14	65666403	65764826	+	5596	Scara5	0.465457	2.45076	0.82034	0.377625	0.671999
neonate	sexF:chromosomeXX	97440	chr8	105252638	105255151	-	2326	B3gnt9	-0.294576	2.89991	0.820397	0.377605	0.671999
neonate	sexF:chromosomeXX	100504401	chr1	95824435	95832113	-	921		-0.186962	3.86881	0.819397	0.377884	0.672101
neonate	sexF:chromosomeXX	13495	chr11	60454617	60468705	+	1713	Drg2	-0.156925	4.73134	0.819642	0.377814	0.672101
neonate	sexF:chromosomeXX	76937	chr13	3478303	3492398	+	585	2810429I04Rik	0.591124	0.194908	0.819548	0.378054	0.672101
neonate	sexF:chromosomeXX	73458	chr19	3958808	3970438	+	1999	Aldh3b3	-1.1915	-1.00838	0.80772	0.377737	0.672101
neonate	sexF:chromosomeXX	26456	chr19	44989344	45003395	+	4303	Sema4g	-1.03431	0.68365	0.819847	0.377927	0.672101
neonate	sexF:chromosomeXX	269437	chr3	63696234	63850991	-	6276	Plch1	1.04682	-0.957901	0.806519	0.377984	0.672101
neonate	sexF:chromosomeXX	100861610	chr4	41867667	41892837	+	6399	Gm21075	0.929975	-0.398804	0.815489	0.378031	0.672101
neonate	sexF:chromosomeXX	72542	chr5	110259135	110269899	-	2079	Pgam5	-0.164479	5.1058	0.818831	0.378044	0.672101
neonate	sexF:chromosomeXX	13666	chr6	70844527	70905240	+	4496	Eif2ak3	0.189839	4.39388	0.819306	0.377909	0.672101
neonate	sexF:chromosomeXX	76389	chr11	5569684	5689337	+	4491	Ankrd36	-2.16823	-1.9762	0.811218	0.37825	0.672376
neonate	sexF:chromosomeXX	234094	chr8	14911717	15001085	+	5474	Arhgef10	0.300343	5.00915	0.817689	0.378369	0.672514
neonate	sexF:chromosomeXX	19204	chr4	132564067	132580866	+	1820	Ptafr	0.727439	-0.0334553	0.816498	0.378465	0.672611
neonate	sexF:chromosomeXX	15375	chr12	57540631	57546121	-	3188	Foxa1	-3.15849	-1.49133	0.811113	0.37854	0.67267
neonate	sexF:chromosomeXX	432777	chr13	73344665	73347384	-	1306	Eprn	-0.304545	4.00879	0.816645	0.378668	0.672825
neonate	sexF:chromosomeXX	71889	chr11	94489599	94499974	-	3884	Epn3	0.246686	5.26643	0.816462	0.378719	0.672841
neonate	sexF:chromosomeXX	100040123	chr12	100744527	100744934	-	408	Gm2614	-0.419336	3.49447	0.81559	0.378973	0.673058
neonate	sexF:chromosomeXX	68556	chr2	181569152	181581973	-	1811	Uckl1	-0.19689	4.54763	0.815595	0.378967	0.673058
neonate	sexF:chromosomeXX	22214	chr6	30211289	30304539	-	4780	Ube2h	0.204789	6.85169	0.815472	0.379001	0.673058
neonate	sexF:chromosomeXX	66925	chr9	50596340	50603849	-	1285	Sdhd	-0.226803	8.12735	0.815453	0.379007	0.673058
neonate	sexF:chromosomeXX	100503195	chr12	108836046	108837497	+	604		-0.457115	0.754398	0.815705	0.379077	0.67311
neonate	sexF:chromosomeXX	217718	chr12	85299514	85339362	-	5386	Nek9	0.170957	6.66166	0.814685	0.379226	0.673301
neonate	sexF:chromosomeXX	17196	chr18	82475123	82585637	+	6718	Mbp	-0.523314	2.9607	0.813964	0.379439	0.673533
neonate	sexF:chromosomeXX	320189	chr6	53287295	53397216	+	3029		0.719059	0.403744	0.813366	0.37944	0.673533
neonate	sexF:chromosomeXX	27376	chr11	120491837	120501161	+	4000	Slc25a10	-0.215817	4.75326	0.813306	0.379621	0.673782
neonate	sexF:chromosomeXX	100040035	chr4	42629332	42631509	+	495	Ccl19-ps4	2.29101	-2.01467	0.852768	0.37967	0.673795
neonate	sexF:chromosomeXX	229279	chr2	75659259	75669407	+	5224	Hnrnpa3	0.148693	7.06136	0.812662	0.379805	0.673876
neonate	sexF:chromosomeXX	52857	chr7	31130127	31151050	-	2681	Gramd1a	-0.201649	4.62621	0.812544	0.37984	0.673876
neonate	sexF:chromosomeXX	382090	chr9	87191963	87255532	-	5295	Cep162	0.262058	3.59626	0.812835	0.379758	0.673876
neonate	sexF:chromosomeXX	100503488	chr10	78162066	78163554	+	816		-0.53853	3.09	0.810694	0.379995	0.674033
neonate	sexF:chromosomeXX	16373	chr8	91798511	91801654	-	2363	Irx3	-0.173584	5.42713	0.811944	0.380011	0.674033
neonate	sexF:chromosomeXX	110959	chr7	35547185	35555928	-	1922	Nudt19	-0.284384	5.99439	0.811596	0.380111	0.674136
neonate	sexF:chromosomeXX	330149	chr5	106840197	106925890	-	5312	Hfm1	1.88457	-1.88242	0.796484	0.380253	0.674314
neonate	sexF:chromosomeXX	331532	chrX	136200951	136203851	-	1016	Tceal5	0.392348	3.40608	0.81057	0.380408	0.674516
neonate	sexF:chromosomeXX	191578	chr5	100762148	100798600	-	3688	Helq	0.214428	2.52424	0.810194	0.380521	0.674571
neonate	sexF:chromosomeXX	100504696	chr8	35376660	35379531	+	1769		-0.838762	-1.19477	0.811403	0.380522	0.674571
neonate	sexF:chromosomeXX	226413	chr1	128284764	128328318	-	6166	Lct	2.68342	0.344919	0.807934	0.381527	0.674661
neonate	sexF:chromosomeXX	319277	chr10	83543941	83596473	+	5858	Washc4	-0.261909	5.20317	0.807399	0.381318	0.674661
neonate	sexF:chromosomeXX	103266	chr10	85102627	85117747	+	3778	Tmem263	-0.152127	5.41847	0.80982	0.380621	0.674661
neonate	sexF:chromosomeXX	110893	chr12	81197915	81333180	-	5068	Slc8a3	0.79775	-0.46085	0.807826	0.381025	0.674661
neonate	sexF:chromosomeXX	72609	chr14	63055073	63058149	+	1746	2700070H01Rik	-0.865392	-0.874757	0.79362	0.381128	0.674661
neonate	sexF:chromosomeXX	21380	chr16	18581713	18586969	-	1777	Tbx1	-0.831679	-1.02841	0.795774	0.381355	0.674661
neonate	sexF:chromosomeXX	100306952	chr17	24719676	24719832	-	157	Snora78	-0.497309	1.11703	0.798644	0.381511	0.674661
neonate	sexF:chromosomeXX	74320	chr18	31804057	31908987	+	8062	Wdr33	-0.115823	6.11332	0.809388	0.380745	0.674661
neonate	sexF:chromosomeXX	71683	chr18	32528320	32560034	-	2182	Gypc	0.144856	5.71886	0.807057	0.381416	0.674661
neonate	sexF:chromosomeXX	14164	chr18	38838673	38918699	-	3909	Fgf1	0.156942	5.70393	0.808914	0.380881	0.674661
neonate	sexF:chromosomeXX	110355	chr19	4286001	4305955	-	3182	Grk2	0.124291	5.99821	0.807642	0.381248	0.674661
neonate	sexF:chromosomeXX	263803	chr2	30078766	30091019	+	2931	Pkn3	0.253816	2.95743	0.807333	0.381343	0.674661
neonate	sexF:chromosomeXX	21827	chr3	89215187	89226837	+	3183	Thbs3	0.269285	4.25883	0.807926	0.381167	0.674661
neonate	sexF:chromosomeXX	76893	chr3	95315252	95323570	+	2019	Cers2	-0.146777	5.26858	0.809594	0.380686	0.674661
neonate	sexF:chromosomeXX	15502	chr4	40722468	40737153	+	5792	Dnaja1	-0.218299	7.03659	0.807647	0.381246	0.674661
neonate	sexF:chromosomeXX	83557	chr4	134003330	134018816	-	3480	Lin28a	-1.48323	-1.61609	0.79707	0.380927	0.674661
neonate	sexF:chromosomeXX	269701	chr5	123253805	123326787	+	3382	Cfap251	-0.368922	1.37155	0.807875	0.381249	0.674661
neonate	sexF:chromosomeXX	66223	chr6	71812997	71823784	-	3695	Mrpl35	-0.252098	5.64466	0.809129	0.38082	0.674661
neonate	sexF:chromosomeXX	72171	chr6	100573082	100671157	-	1990	Shq1	-0.336936	2.10349	0.807629	0.381267	0.674661
neonate	sexF:chromosomeXX	18226	chr7	44816420	44830807	+	2385	Nup62	0.177796	5.93712	0.809018	0.380852	0.674661
neonate	sexF:chromosomeXX	94187	chr8	87661810	87959595	-	4907	Zfp423	0.316884	3.62984	0.807067	0.381415	0.674661
neonate	sexF:chromosomeXX	72552	chr8	119561978	119575200	-	3169	Hsdl1	-0.161176	4.6705	0.806745	0.381507	0.674661
neonate	sexF:chromosomeXX	54725	chr9	47530352	47853385	+	4387	Cadm1	-0.44212	2.59327	0.808177	0.381102	0.674661
neonate	sexF:chromosomeXX	105351	chr13	14630245	14638202	+	2023	AW209491	-0.233963	3.8174	0.806369	0.381616	0.674746
neonate	sexF:chromosomeXX	15976	chr16	91372783	91405587	+	3175	Ifnar2	-0.156056	4.61249	0.805272	0.381932	0.675085
neonate	sexF:chromosomeXX	12616	chr2	131177289	131180012	-	2724	Cenpb	-0.146612	7.37872	0.805403	0.381894	0.675085
neonate	sexF:chromosomeXX	67789	chr9	108569892	108572771	+	1737	Dalrd3	0.230261	3.22858	0.805357	0.381912	0.675085
neonate	sexF:chromosomeXX	67168	chr14	73237891	73240358	+	2468	Lpar6	-0.330415	3.07711	0.804897	0.382046	0.67514
neonate	sexF:chromosomeXX	55932	chr3	142560052	142573212	+	2639	Gbp3	-0.297814	3.51504	0.804939	0.38203	0.67514
neonate	sexF:chromosomeXX	106512	chr17	34589806	34591754	+	1343	Gpsm3	-0.358315	1.64924	0.80481	0.38213	0.675178
neonate	sexF:chromosomeXX	66075	chr6	32792227	33060152	-	1432	Chchd3	-0.217259	8.77343	0.804512	0.382151	0.675178
neonate	sexF:chromosomeXX	100504533	chr1	59876896	59877616	+	314		0.218288	3.57571	0.802807	0.382647	0.675196
neonate	sexF:chromosomeXX	110532	chr10	77290727	77418273	-	6634	Adarb1	0.227326	4.69845	0.802647	0.382692	0.675196
neonate	sexF:chromosomeXX	11431	chr12	30893326	30911612	-	3221	Acp1	-0.242201	5.7406	0.80326	0.382514	0.675196
neonate	sexF:chromosomeXX	70948	chr12	65225517	65228454	+	2228	Wdr20rt	0.620796	0.0538722	0.812261	0.382743	0.675196
neonate	sexF:chromosomeXX	73204	chr12	70991615	71015823	-	1589	3110056K07Rik	-0.359027	1.77931	0.80277	0.382682	0.675196
neonate	sexF:chromosomeXX	67434	chr15	31291479	31367759	-	8600	Ankrd33b	0.163064	4.43264	0.803175	0.382539	0.675196
neonate	sexF:chromosomeXX	69612	chr15	98519101	98534221	-	2110	Kansl2	0.130103	6.0918	0.802485	0.382738	0.675196
neonate	sexF:chromosomeXX	100503704	chr16	4935164	4939585	-	1531	Gm16861	0.706792	-0.353186	0.796359	0.382724	0.675196
neonate	sexF:chromosomeXX	99349	chr2	105966708	106003549	-	1198	Dnajc24	-0.316793	3.27579	0.802836	0.38264	0.675196
neonate	sexF:chromosomeXX	230784	chr4	132492804	132510456	-	2658	Sesn2	0.386595	2.1951	0.804235	0.38225	0.675196
neonate	sexF:chromosomeXX	12034	chr6	124712289	124716945	+	1360	Phb2	-0.178142	7.65984	0.80377	0.382366	0.675196
neonate	sexF:chromosomeXX	360216	chr7	132949622	132983951	+	2127	Zranb1	0.145165	5.5566	0.804247	0.382228	0.675196
neonate	sexF:chromosomeXX	382137	chr9	50768238	50772670	+	1978	Fdxacb1	0.280074	2.36949	0.80355	0.382442	0.675196
neonate	sexF:chromosomeXX	14933	chrX	85701937	85776819	-	4427	Gk	0.165703	5.31868	0.802651	0.38269	0.675196
neonate	sexF:chromosomeXX	414101	chr10	79851377	79854971	-	3595	E130317F20Rik	0.351005	2.49157	0.801683	0.382979	0.675465
neonate	sexF:chromosomeXX	12340	chr3	104822785	104864505	-	3187	Capza1	-0.258975	7.16973	0.801573	0.383002	0.675465
neonate	sexF:chromosomeXX	22063	chr9	95706627	95750358	-	3014	Trpc1	0.305964	2.43115	0.80154	0.38302	0.675465
neonate	sexF:chromosomeXX	20250	chr19	44293676	44306864	+	5453	Scd2	0.198221	7.71029	0.801252	0.383095	0.675525
neonate	sexF:chromosomeXX	19116	chr15	10177238	10349180	+	13415	Prlr	0.445395	1.42463	0.801214	0.383141	0.675532
neonate	sexF:chromosomeXX	245174	chr2	150218099	150244874	+	6920	Zfp937	-0.340397	2.96141	0.800953	0.383186	0.67554
neonate	sexF:chromosomeXX	433766	chr4	134315120	134329629	+	1886	Trim63	-0.170448	7.82069	0.800595	0.383286	0.675618
neonate	sexF:chromosomeXX	67620	chr8	46010602	46029476	+	3420	Lrp2bp	0.520848	0.379453	0.80082	0.383314	0.675618
neonate	sexF:chromosomeXX	105638	chr14	32080562	32085665	-	3016	Dph3	-0.231656	5.55393	0.800139	0.383419	0.67573
neonate	sexF:chromosomeXX	107970	chr13	23695811	23696722	+	912	H1f6	-0.632683	0.120238	0.808399	0.38383	0.676349
neonate	sexF:chromosomeXX	68498	chr6	127887622	127953031	+	4209	Tspan11	-0.559016	0.914531	0.798966	0.383868	0.676349
neonate	sexF:chromosomeXX	57745	chr7	24112320	24127952	+	3507	Zfp112	-0.310935	2.21419	0.798542	0.383895	0.676349
neonate	sexF:chromosomeXX	76936	chr17	33646233	33685458	-	2532	Hnrnpm	0.143098	7.58412	0.797747	0.384115	0.676663
neonate	sexF:chromosomeXX	70495	chrX	12587759	12617051	+	2368	Atp6ap2	-0.189944	4.59438	0.797554	0.384172	0.67669
neonate	sexF:chromosomeXX	76779	chr16	3909009	3941147	+	1595	Cluap1	0.207656	3.58962	0.797142	0.384293	0.676831
neonate	sexF:chromosomeXX	104318	chr11	120961741	120991333	-	3749	Csnk1d	0.125411	6.04811	0.796685	0.384424	0.676943
neonate	sexF:chromosomeXX	232875	chr7	12768092	12775658	-	3626	Zscan18	0.331252	2.27712	0.796667	0.38444	0.676943
neonate	sexF:chromosomeXX	50916	chr13	73260497	73269620	+	2601	Irx4	-0.206114	5.9013	0.796403	0.384507	0.676987
neonate	sexF:chromosomeXX	100504211	chr10	13966961	14007996	+	3928		-0.642815	-0.0284908	0.805705	0.384602	0.677082
neonate	sexF:chromosomeXX	104570	chr11	29172907	29220797	+	5108	Ppp4r3b	-0.205223	5.54821	0.795393	0.384802	0.677275
neonate	sexF:chromosomeXX	22154	chr17	35833920	35838301	-	2645	Tubb5	0.214945	9.47193	0.795272	0.384837	0.677275
neonate	sexF:chromosomeXX	74094	chr17	46257851	46283026	-	2595	Tjap1	0.204536	4.65627	0.795343	0.384817	0.677275
neonate	sexF:chromosomeXX	622402	chr13	4268172	4279399	-	1231	Akr1c12	-1.27291	-0.308074	0.792189	0.38493	0.677348
neonate	sexF:chromosomeXX	66202	chr9	122945089	122951000	-	3361	1110059G10Rik	-0.318413	3.76976	0.794853	0.384962	0.677348
neonate	sexF:chromosomeXX	320825	chr10	9627259	9675208	-	2495	Samd5	0.30205	3.31875	0.794049	0.385197	0.677689
neonate	sexF:chromosomeXX	21808	chr1	186623186	186705992	-	4725	Tgfb2	0.208696	4.94088	0.793747	0.385284	0.677694
neonate	sexF:chromosomeXX	100037282	chr17	6904716	6948356	-	1614	Rsph3b	0.131182	6.71483	0.793815	0.385263	0.677694
neonate	sexF:chromosomeXX	208164	chr6	35312746	35326141	-	1528	Fam180a	-0.799343	-0.338105	0.789128	0.38544	0.677823
neonate	sexF:chromosomeXX	18021	chr8	106059603	106130537	+	6014	Nfatc3	0.177592	5.51644	0.793279	0.38542	0.677823
neonate	sexF:chromosomeXX	67367	chr16	91014037	91044379	-	3809	Paxbp1	0.215574	4.77534	0.793005	0.385501	0.677856
neonate	sexF:chromosomeXX	553127	chrX	53669177	53670408	-	1232	Rtl8b	-0.155402	6.67011	0.792632	0.38561	0.677974
neonate	sexF:chromosomeXX	70767	chr3	95830622	95855753	-	2732	Prpf3	0.17787	4.41885	0.79217	0.385746	0.677982
neonate	sexF:chromosomeXX	81006	chr4	24973419	25009233	+	2370	Gpr63	0.774806	-0.260037	0.791969	0.385801	0.677982
neonate	sexF:chromosomeXX	72881	chr5	143316489	143329238	-	1346	Zdhhc4	-0.203412	3.99628	0.791802	0.385855	0.677982
neonate	sexF:chromosomeXX	100217441	chr7	15938762	15938860	-	99	Snord23	0.804214	0.213839	0.801007	0.38584	0.677982
neonate	sexF:chromosomeXX	233276	chr7	55794148	55831447	+	3681	Tubgcp5	0.176259	4.40697	0.792273	0.385716	0.677982
neonate	sexF:chromosomeXX	66235	chrX	159372195	159385699	+	926	Eif1ax	-0.239058	6.14553	0.791764	0.385864	0.677982
neonate	sexF:chromosomeXX	216363	chr10	116905784	116950380	-	2690	Rab3ip	0.18501	6.23026	0.790921	0.386112	0.678166
neonate	sexF:chromosomeXX	13025	chr13	60895351	60897447	-	1147	Ctla2b	-0.378344	2.67906	0.791295	0.38601	0.678166
neonate	sexF:chromosomeXX	106039	chr15	78877190	78894585	+	3034	Gga1	0.158618	5.2936	0.790855	0.386131	0.678166
neonate	sexF:chromosomeXX	100040525	chr17	6610103	6620925	-	4045	Tmem181c-ps	0.330909	2.32471	0.790982	0.386135	0.678166
neonate	sexF:chromosomeXX	100715	chr13	93147400	93192283	-	1873	Tent2	-0.180692	4.68474	0.790209	0.386321	0.678411
neonate	sexF:chromosomeXX	17988	chr15	66929318	66969641	-	2890	Ndrg1	-0.231186	4.64	0.789641	0.386489	0.678411
neonate	sexF:chromosomeXX	381038	chr16	20279820	20302362	-	1323	Parl	-0.229902	5.02857	0.789627	0.386492	0.678411
neonate	sexF:chromosomeXX	239839	chr16	34690616	34725194	+	4107	Ccdc14	0.29213	2.87065	0.78953	0.386526	0.678411
neonate	sexF:chromosomeXX	242109	chr3	98382481	98431949	+	5164	Zfp697	0.341581	3.38684	0.79002	0.386379	0.678411
neonate	sexF:chromosomeXX	57782	chr5	143172188	143180743	-	3446	Rbak	0.201952	2.90439	0.789786	0.38645	0.678411
neonate	sexF:chromosomeXX	211253	chr14	79397772	79423650	+	1862	Mtrf1	-0.290808	3.40474	0.789224	0.386613	0.678419
neonate	sexF:chromosomeXX	242553	chr4	98754892	98817537	-	4801	Kank4	0.328818	2.40073	0.789276	0.386604	0.678419
neonate	sexF:chromosomeXX	11815	chr16	31296192	31314596	-	1862	Apod	1.18793	-1.19014	0.770709	0.386746	0.678579
neonate	sexF:chromosomeXX	19419	chr2	117279993	117342877	-	5105	Rasgrp1	0.705397	0.211348	0.78825	0.386811	0.67862
neonate	sexF:chromosomeXX	17771	chr19	3388869	3407785	+	3298	Tesmin	-0.526103	0.942311	0.788021	0.387123	0.678997
neonate	sexF:chromosomeXX	266781	chr5	31193304	31198900	+	1941	Snx17	-0.144524	5.91909	0.787632	0.387079	0.678997
neonate	sexF:chromosomeXX	57754	chr7	141426451	141429420	-	1657	Cend1	0.455346	0.563967	0.788004	0.387151	0.678997
neonate	sexF:chromosomeXX	26413	chr16	16983382	17047453	+	5700	Mapk1	0.140521	6.90959	0.786665	0.387364	0.679226
neonate	sexF:chromosomeXX	19089	chr9	22003035	22014222	+	1995	Prkcsh	0.176587	5.62923	0.786662	0.387366	0.679226
neonate	sexF:chromosomeXX	98956	chr2	103721259	103761250	-	3856	Nat10	0.174646	4.34131	0.78643	0.387435	0.679274
neonate	sexF:chromosomeXX	100217461	chr1	39548747	39548840	-	94	Snord89	0.630154	0.0132342	0.78244	0.387567	0.679431
neonate	sexF:chromosomeXX	30944	chr11	50811085	50827731	-	5367	Zfp354c	-0.217225	3.77104	0.785621	0.387674	0.679431
neonate	sexF:chromosomeXX	240672	chr19	53529318	53541322	+	1155	Dusp5	0.313753	3.21843	0.78569	0.387656	0.679431
neonate	sexF:chromosomeXX	101592	chr7	82648614	82777852	+	3637	Efl1	0.195299	4.15467	0.785561	0.387691	0.679431
neonate	sexF:chromosomeXX	103729	chr11	83293430	83294929	+	1500	AI450353	-0.817624	-0.100118	0.785345	0.387866	0.679517
neonate	sexF:chromosomeXX	11674	chr7	126795234	126800447	-	1824	Aldoa	0.205692	10.2863	0.785139	0.387815	0.679517
neonate	sexF:chromosomeXX	50767	chr8	3515384	3544267	+	4497	Pnpla6	-0.239575	3.10708	0.784997	0.387861	0.679517
neonate	sexF:chromosomeXX	19882	chr9	107906889	107920383	+	4706	Mst1r	-0.439679	1.69386	0.784782	0.387978	0.67964
neonate	sexF:chromosomeXX	67803	chr11	106156256	106160142	-	2950	Limd2	-0.248085	3.96545	0.784426	0.388029	0.679648
neonate	sexF:chromosomeXX	17869	chr15	61985341	61990361	+	2399	Myc	0.359355	3.39145	0.784301	0.388066	0.679648
neonate	sexF:chromosomeXX	14911	chr6	113046327	113068273	+	2061	Thumpd3	-0.311571	4.74554	0.784137	0.388112	0.679656
neonate	sexF:chromosomeXX	56220	chr12	116047724	116060597	+	2068	Zfp386	-0.249633	5.25954	0.783592	0.388273	0.679865
neonate	sexF:chromosomeXX	19272	chr10	28074820	28597397	+	6177	Ptprk	0.222777	6.42966	0.783255	0.388373	0.679966
neonate	sexF:chromosomeXX	225055	chr17	87990859	88065285	-	4013	Fbxo11	0.160708	6.10052	0.782746	0.388523	0.680086
neonate	sexF:chromosomeXX	71254	chr2	32450457	32455476	+	3173	Naif1	0.453234	1.79385	0.782814	0.388525	0.680086
neonate	sexF:chromosomeXX	433082	chr17	23790501	23794495	+	2551	D930048G16Rik	-0.783261	-0.439245	0.780081	0.38869	0.680302
neonate	sexF:chromosomeXX	276952	chr11	83410072	83421038	+	3481	Rasl10b	-0.152097	5.15601	0.781999	0.388746	0.680326
neonate	sexF:chromosomeXX	56421	chr13	6579874	6648724	-	3986	Pfkp	0.218459	6.47908	0.781831	0.388795	0.680333
neonate	sexF:chromosomeXX	78689	chr13	59585333	59634798	+	2631	Naa35	-0.153518	5.79875	0.781701	0.388833	0.680333
neonate	sexF:chromosomeXX	67041	chr15	4026428	4155344	+	3482	Oxct1	0.270938	8.28266	0.780582	0.389165	0.680553
neonate	sexF:chromosomeXX	67590	chr19	40596446	40612215	-	2725	Tctn3	-0.253607	2.79638	0.780311	0.389252	0.680553
neonate	sexF:chromosomeXX	17150	chr4	141010424	141015984	+	1139	Mfap2	-0.245533	4.719	0.78039	0.389224	0.680553
neonate	sexF:chromosomeXX	243371	chr6	48554799	48570722	+	2910	Lrrc61	-0.339453	2.84997	0.780334	0.389248	0.680553
neonate	sexF:chromosomeXX	269997	chr7	127372537	127376050	-	2684	Zfp747	-0.296951	2.27291	0.780447	0.389218	0.680553
neonate	sexF:chromosomeXX	72281	chr8	68276528	68347704	+	2767	Sh2d4a	-0.261783	4.5418	0.7811	0.389013	0.680553
neonate	sexF:chromosomeXX	15452	chrX	52988078	53021660	+	1349	Hprt1	-0.219391	6.47016	0.780891	0.389074	0.680553
neonate	sexF:chromosomeXX	85030	chr4	152116343	152120111	+	1603	Tnfrsf25	0.674524	-0.169991	0.775602	0.389421	0.68077
neonate	sexF:chromosomeXX	30841	chr5	122870668	122989092	-	5439	Kdm2b	0.189257	5.12638	0.779594	0.38946	0.68077
neonate	sexF:chromosomeXX	66641	chr3	102995740	103003914	+	2798	Sike1	0.140964	5.74977	0.779276	0.389554	0.680808
neonate	sexF:chromosomeXX	56869	chr7	24227795	24237598	-	2747	Zfp109	0.33095	1.46668	0.779367	0.389565	0.680808
neonate	sexF:chromosomeXX	70370	chr2	128863932	128897034	+	2909	Fbln7	0.677082	-0.0547794	0.776669	0.389728	0.680873
neonate	sexF:chromosomeXX	108014	chr5	115327177	115333080	+	1252	Srsf9	-0.188178	4.75218	0.778811	0.389693	0.680873
neonate	sexF:chromosomeXX	330788	chr8	69761324	69774911	-	5764	Zfp866	-0.255629	4.26294	0.778935	0.389656	0.680873
neonate	sexF:chromosomeXX	106861	chr18	10644411	10706696	-	1887	Abhd3	0.391524	1.27088	0.778681	0.389802	0.68093
neonate	sexF:chromosomeXX	12396	chr2	154436484	154539356	+	6080	Cbfa2t2	0.167491	5.47623	0.778137	0.389893	0.680943
neonate	sexF:chromosomeXX	56336	chr2	167298444	167349178	-	4205	B4galt5	0.168386	4.89347	0.778234	0.389865	0.680943
neonate	sexF:chromosomeXX	72472	chr10	40033535	40142254	-	6556	Slc16a10	0.185433	4.1759	0.777626	0.390047	0.681064
neonate	sexF:chromosomeXX	21667	chr9	110939608	110946158	-	1927	Cripto	-2.28468	-2.28142	0.808564	0.390015	0.681064
neonate	sexF:chromosomeXX	380785	chr12	109032182	109068217	-	2712	Begain	0.663466	0.434993	0.777561	0.390163	0.681123
neonate	sexF:chromosomeXX	626316	chr4	146097312	146126624	+	2834	Zfp987	1.76314	-1.86993	0.769151	0.390164	0.681123
neonate	sexF:chromosomeXX	66671	chr13	85189477	85213723	+	1976	Ccnh	-0.199348	4.60955	0.776817	0.390288	0.681138
neonate	sexF:chromosomeXX	207798	chr16	43980350	44027945	-	3625	Gramd1c	-0.410888	1.77587	0.777133	0.390222	0.681138
neonate	sexF:chromosomeXX	20018	chr5	147077541	147111359	+	1486	Polr1d	-0.196241	5.68234	0.776637	0.390341	0.681138
neonate	sexF:chromosomeXX	546143	chr9	72979724	72985376	-	709	Pierce2	-0.446077	1.6605	0.776598	0.390382	0.681138
neonate	sexF:chromosomeXX	665033	chr9	105856070	105960643	-	9297	Col6a5	1.05366	0.858653	0.777086	0.390349	0.681138
neonate	sexF:chromosomeXX	100503819	chr4	43505657	43508747	-	978	Gm12454	-0.657615	-0.342934	0.77397	0.390448	0.681179
neonate	sexF:chromosomeXX	52348	chr8	40511783	40551134	+	6379	Vps37a	0.147233	4.93243	0.775401	0.39071	0.681564
neonate	sexF:chromosomeXX	192976	chr11	62604884	62648523	-	1984	Lrrc75a	-0.231488	3.85351	0.775011	0.390828	0.681697
neonate	sexF:chromosomeXX	100041948	chr14	8799593	8800512	-	920	Gm9800	-0.165503	7.21633	0.774617	0.390944	0.681753
neonate	sexF:chromosomeXX	19055	chr3	136670770	136935779	+	2194	Ppp3ca	0.16953	5.61476	0.774636	0.390939	0.681753
neonate	sexF:chromosomeXX	59093	chr10	76761854	76961947	-	2175	Pcbp3	0.3251	2.47876	0.774095	0.391108	0.681845
neonate	sexF:chromosomeXX	100043125	chr11	115031486	115037769	-	852	Cd300ld5	-0.640802	-0.397833	0.772963	0.391165	0.681845
neonate	sexF:chromosomeXX	13411	chr12	117877982	118199043	-	14072	Dnah11	-1.60792	-1.65759	0.76458	0.391207	0.681845
neonate	sexF:chromosomeXX	67203	chr16	14163275	14192928	+	2287	Nde1	0.236043	5.10633	0.773949	0.391145	0.681845
neonate	sexF:chromosomeXX	100039589	chr7	43099482	43154618	+	912	Gm2329	-0.83728	-0.906192	0.780325	0.391184	0.681845
neonate	sexF:chromosomeXX	16179	chrX	74013914	74023921	-	3955	Irak1	0.133531	5.78355	0.773525	0.391271	0.681884
neonate	sexF:chromosomeXX	18439	chr5	122643911	122691432	+	5395	P2rx7	0.463065	1.569	0.772691	0.391555	0.682233
neonate	sexF:chromosomeXX	109652	chr9	106432996	106438236	-	1431	Acy1	-0.258819	3.44751	0.772612	0.391548	0.682233
neonate	sexF:chromosomeXX	100039042	chr12	87874072	87877859	+	1766	Eif1ad3	0.905583	-0.624769	0.779868	0.391921	0.682273
neonate	sexF:chromosomeXX	110542	chr15	102445367	102454639	+	1947	Amhr2	0.696792	-0.34874	0.759258	0.391929	0.682273
neonate	sexF:chromosomeXX	66972	chr17	57043711	57059863	-	3362	Slc25a23	0.242224	5.82457	0.771813	0.391784	0.682273
neonate	sexF:chromosomeXX	433406	chr2	19992266	19995055	+	2790	Gm13363	-0.24934	6.09003	0.771392	0.391911	0.682273
neonate	sexF:chromosomeXX	77604	chr4	12089370	12096271	+	3426	Rbm12b2	-0.251414	4.066	0.771409	0.391907	0.682273
neonate	sexF:chromosomeXX	68441	chr4	86575673	86577285	+	1613	Rraga	-0.146022	5.79779	0.770817	0.392084	0.682273
neonate	sexF:chromosomeXX	13048	chr5	121860216	122047825	-	5113	Cux2	0.267982	3.6102	0.771153	0.391985	0.682273
neonate	sexF:chromosomeXX	232223	chr6	89643988	89675529	+	2836	Txnrd3	0.148253	4.76413	0.770687	0.392123	0.682273
neonate	sexF:chromosomeXX	14789	chr6	124841095	124857687	-	2779	P3h3	-0.200805	4.61035	0.77236	0.391621	0.682273
neonate	sexF:chromosomeXX	20377	chr8	23411502	23449632	+	4372	Sfrp1	-0.213995	5.99505	0.770932	0.392049	0.682273
neonate	sexF:chromosomeXX	11739	chr8	46207339	46211009	-	1108	Slc25a4	-0.242268	11.8833	0.770969	0.392038	0.682273
neonate	sexF:chromosomeXX	213435	chr8	85324929	85365324	-	3070	Mylk3	0.164571	8.63981	0.771099	0.391999	0.682273
neonate	sexF:chromosomeXX	69964	chrX	108834478	108886896	+	1005	2810403D21Rik	-0.510608	0.62402	0.772601	0.391664	0.682273
neonate	sexF:chromosomeXX	18634	chr10	19860090	19907674	-	1894	Pex7	-0.191923	4.62611	0.769465	0.392491	0.682329
neonate	sexF:chromosomeXX	380654	chr10	92880945	93081618	-	7399	Cfap54	-1.82269	-1.93718	0.760151	0.392286	0.682329
neonate	sexF:chromosomeXX	15117	chr15	56665627	56694546	-	4244	Has2	-0.455497	1.27444	0.770009	0.39238	0.682329
neonate	sexF:chromosomeXX	76483	chr17	25579174	25662826	+	1861	Lmf1	-0.15652	4.25663	0.769975	0.392338	0.682329
neonate	sexF:chromosomeXX	378462	chr17	80290212	80297476	+	647	Morn2	-0.34704	1.95881	0.77001	0.392349	0.682329
neonate	sexF:chromosomeXX	76308	chr19	5099207	5106996	-	1835	Rab1b	-0.140995	7.11435	0.769671	0.392428	0.682329
neonate	sexF:chromosomeXX	195531	chr4	147500686	147514091	+	1256	Zfp982	0.24001	4.15109	0.769954	0.392344	0.682329
neonate	sexF:chromosomeXX	69479	chr8	45953606	45975252	-	2740	Cfap96	-0.701216	-0.125815	0.768753	0.39249	0.682329
neonate	sexF:chromosomeXX	67399	chr13	55497487	55513439	-	2987	Pdlim7	-0.214502	5.58794	0.768788	0.392694	0.682609
neonate	sexF:chromosomeXX	20135	chr12	24708254	24714146	+	2180	Rrm2	0.326868	6.33136	0.767653	0.393036	0.682984
neonate	sexF:chromosomeXX	381371	chr2	71719417	71730966	+	641	Platr26	1.23561	-1.26512	0.754578	0.392997	0.682984
neonate	sexF:chromosomeXX	236285	chrX	9199973	9268085	+	3920	Lancl3	0.249086	2.43314	0.767792	0.393002	0.682984
neonate	sexF:chromosomeXX	66172	chr11	70451931	70453727	+	890	Med11	-0.30644	2.8539	0.766965	0.39325	0.683192
neonate	sexF:chromosomeXX	18109	chr12	12936093	12941836	-	2596	Mycn	0.227913	3.93355	0.766844	0.393282	0.683192
neonate	sexF:chromosomeXX	268958	chr17	45630204	45659309	-	2575	Capn11	-1.94592	0.00670052	0.756712	0.393206	0.683192
neonate	sexF:chromosomeXX	211064	chr12	87428077	87443839	-	1949	Alkbh1	-0.199849	2.95405	0.765918	0.393564	0.683391
neonate	sexF:chromosomeXX	380916	chr14	74754673	74947877	-	4707	Lrch1	0.207714	4.52834	0.76619	0.393478	0.683391
neonate	sexF:chromosomeXX	13653	chr18	34861207	34864956	+	3072	Egr1	0.392555	4.58939	0.766065	0.393516	0.683391
neonate	sexF:chromosomeXX	360220	chr5	15619099	15623864	+	1159	Speer4d	1.73633	-2.23702	0.760461	0.393536	0.683391
neonate	sexF:chromosomeXX	100041478	chr15	37943279	37950528	-	522		-0.343243	7.24228	0.765325	0.393739	0.683592
neonate	sexF:chromosomeXX	18201	chr4	6396207	6454271	-	3507	Nsmaf	0.174778	5.73367	0.765243	0.393764	0.683592
neonate	sexF:chromosomeXX	268291	chr10	31501887	31609725	-	2860	Rnf217	0.171133	3.66204	0.764517	0.393986	0.683903
neonate	sexF:chromosomeXX	217325	chr11	115824058	115855780	+	3614	Llgl2	0.19042	4.10849	0.763724	0.394225	0.684225
neonate	sexF:chromosomeXX	107047	chr18	67641599	67654162	+	1059	Psmg2	-0.203057	4.26214	0.763627	0.394255	0.684225
neonate	sexF:chromosomeXX	75573	chr11	106374826	106377114	+	789	Prr29	-0.728322	-0.768417	0.750588	0.394545	0.6845
neonate	sexF:chromosomeXX	18705	chr6	139614072	139969284	+	6290	Pik3c2g	-2.06838	-1.72902	0.750491	0.394581	0.6845
neonate	sexF:chromosomeXX	233765	chr7	116124118	116189841	-	4312	Plekha7	-0.274946	5.39324	0.762544	0.394582	0.6845
neonate	sexF:chromosomeXX	78878	chrX	103560910	103623754	-	7491	Ftx	-0.39792	1.52267	0.762778	0.394546	0.6845
neonate	sexF:chromosomeXX	66255	chr18	80229751	80247102	-	1258	Hsbp1l1	0.598801	0.155204	0.762501	0.394625	0.684501
neonate	sexF:chromosomeXX	100504287	chr1	173776281	173798271	-	1468	Ifi203-ps	0.746172	0.689311	0.762306	0.394801	0.684703
neonate	sexF:chromosomeXX	67500	chr10	62743928	62792368	-	4478	Ccar1	0.153451	6.8267	0.761664	0.394849	0.684703
neonate	sexF:chromosomeXX	15499	chr15	76477445	76500972	+	2018	Hsf1	-0.154246	4.31695	0.761468	0.394909	0.684703
neonate	sexF:chromosomeXX	20529	chr4	62360701	62391769	+	3744	Slc31a1	-0.130251	5.50508	0.761528	0.39489	0.684703
neonate	sexF:chromosomeXX	16188	chr14	14346495	14355490	+	1394	Il3ra	-0.28064	2.02494	0.761452	0.39501	0.684804
neonate	sexF:chromosomeXX	433693	chr4	34550615	34566908	+	1719	Akirin2	-0.14869	5.75202	0.760897	0.395082	0.684857
neonate	sexF:chromosomeXX	14169	chr14	123978291	124677127	-	3442	Fgf14	-0.472779	0.854461	0.760816	0.395226	0.685034
neonate	sexF:chromosomeXX	14191	chr4	132974095	133001893	+	3353	Fgr	-0.769191	0.192769	0.760465	0.395283	0.685058
neonate	sexF:chromosomeXX	15959	chr19	34583529	34588982	+	1998	Ifit3	-0.385298	1.70147	0.760123	0.395344	0.685076
neonate	sexF:chromosomeXX	54652	chrX	7607103	7635196	+	6075	Cacna1f	-2.34579	-2.1734	0.770799	0.395377	0.685076
neonate	sexF:chromosomeXX	627585	chr4	146067524	146068718	+	1195	Gm13034	0.597872	0.476545	0.759954	0.395514	0.68524
neonate	sexF:chromosomeXX	68837	chr11	121259987	121309896	+	5032	Foxk2	0.152148	6.09512	0.759018	0.395654	0.685263
neonate	sexF:chromosomeXX	57442	chr7	100176670	100184869	+	1718	Kcne3	-0.45475	0.768626	0.759879	0.395577	0.685263
neonate	sexF:chromosomeXX	212999	chr8	85036915	85057583	+	4990	Tnpo2	-0.158469	5.01972	0.759041	0.395647	0.685263
neonate	sexF:chromosomeXX	75619	chr1	63730625	63753385	+	3205	Fastkd2	-0.29868	5.08261	0.757586	0.396091	0.685345
neonate	sexF:chromosomeXX	114606	chr10	81590905	81600900	-	2015	Tle6	-0.229252	2.72151	0.757509	0.396122	0.685345
neonate	sexF:chromosomeXX	319545	chr12	116401947	116405161	-	2892	D430020J02Rik	0.417306	1.36472	0.757669	0.396111	0.685345
neonate	sexF:chromosomeXX	19826	chr17	24414675	24425898	+	1923	Rnps1	0.142311	6.59789	0.758148	0.395919	0.685345
neonate	sexF:chromosomeXX	56613	chr19	6829084	6840601	-	3106	Rps6ka4	0.153459	4.66404	0.757854	0.396009	0.685345
neonate	sexF:chromosomeXX	76866	chr4	155086577	155145507	+	1661	Morn1	0.460209	0.41343	0.758388	0.395998	0.685345
neonate	sexF:chromosomeXX	100504174	chr5	88739247	88739729	-	483		-0.29221	5.75551	0.757706	0.396054	0.685345
neonate	sexF:chromosomeXX	68196	chr8	119344538	119348929	+	1165	Hsbp1	-0.157581	6.69589	0.758366	0.395852	0.685345
neonate	sexF:chromosomeXX	11433	chr9	22126727	22135746	-	1616	Acp5	-0.578637	0.968401	0.758448	0.395995	0.685345
neonate	sexF:chromosomeXX	67398	chr9	35211203	35217003	+	2934	Srpr	0.158952	6.43055	0.757841	0.396012	0.685345
neonate	sexF:chromosomeXX	171282	chr12	84038379	84044723	+	2325	Acot4	-0.510725	0.612947	0.756852	0.396457	0.685527
neonate	sexF:chromosomeXX	170719	chr15	41447482	41861048	+	5074	Oxr1	-0.176573	6.10531	0.755992	0.396577	0.685527
neonate	sexF:chromosomeXX	51897	chr2	91674612	91710592	-	3573	Atg13	0.224235	4.72376	0.756933	0.39629	0.685527
neonate	sexF:chromosomeXX	100861940	chr5	108501146	108504713	-	1326		-0.58394	2.23654	0.739872	0.396395	0.685527
neonate	sexF:chromosomeXX	66857	chr6	136612071	136661893	-	1974	Plbd1	0.271171	3.65991	0.756091	0.396549	0.685527
neonate	sexF:chromosomeXX	97423	chr7	143032621	143053368	-	1901	R74862	-0.280443	2.35192	0.756223	0.396518	0.685527
neonate	sexF:chromosomeXX	14065	chr8	72761880	72763885	+	1762	F2rl3	0.42909	0.893639	0.756953	0.396488	0.685527
neonate	sexF:chromosomeXX	235041	chr9	21766773	21798546	-	4853	Kank2	0.194977	6.65086	0.755895	0.396607	0.685527
neonate	sexF:chromosomeXX	12988	chr9	57626646	57645180	-	2276	Csk	0.175283	4.98463	0.75684	0.396318	0.685527
neonate	sexF:chromosomeXX	100504598	chr1	180854282	180854458	-	177		-0.591168	-0.115615	0.748557	0.396698	0.685568
neonate	sexF:chromosomeXX	171210	chr12	83987861	83993877	+	2200	Acot2	0.205213	7.5583	0.755404	0.396757	0.685568
neonate	sexF:chromosomeXX	100503512	chr15	98931428	98932754	+	1197		0.403863	2.7721	0.755478	0.39674	0.685568
neonate	sexF:chromosomeXX	54451	chr12	21286297	21315056	+	2560	Cpsf3	0.167533	5.47882	0.754329	0.397086	0.685919
neonate	sexF:chromosomeXX	73852	chr3	41742618	41758939	+	3574	D3Ertd751e	0.23792	3.96343	0.754359	0.397078	0.685919
neonate	sexF:chromosomeXX	108841	chr7	4425665	4445657	-	3044	Rdh13	-0.130712	4.90427	0.754556	0.397017	0.685919
neonate	sexF:chromosomeXX	100041680	chr5	99021740	99022440	-	701	Gm3470	-0.273064	2.0432	0.751325	0.397202	0.686045
neonate	sexF:chromosomeXX	67418	chr10	7792894	7822563	+	2896	Ppil4	0.160229	5.22454	0.753443	0.397358	0.686169
neonate	sexF:chromosomeXX	67564	chrX	134295225	134305969	+	1918	Tmem35a	-0.181922	3.88755	0.753548	0.397328	0.686169
neonate	sexF:chromosomeXX	18701	chr17	86997259	87025401	-	980	Pigf	-0.355323	2.06022	0.753182	0.397464	0.686231
neonate	sexF:chromosomeXX	69656	chrX	164269431	164373013	+	1601	Pir	-0.423009	1.00728	0.753558	0.397478	0.686231
neonate	sexF:chromosomeXX	14555	chr15	99717593	99725008	+	2786	Gpd1	-0.270518	4.33819	0.752871	0.397534	0.686255
neonate	sexF:chromosomeXX	193742	chr17	35089291	35102987	+	1945	Abhd16a	-0.141704	5.53131	0.752566	0.397627	0.686342
neonate	sexF:chromosomeXX	234730	chr8	110882463	110902459	-	3838	Fcsk	-0.23653	2.94328	0.752436	0.397672	0.686347
neonate	sexF:chromosomeXX	69554	chr12	69296681	69310687	+	1946	Klhdc2	-0.143554	7.1759	0.751876	0.397838	0.686511
neonate	sexF:chromosomeXX	232536	chr6	147042770	147070902	+	1067	Mrps35	-0.188193	6.09301	0.751834	0.397851	0.686511
neonate	sexF:chromosomeXX	18483	chr10	79793572	79820896	+	2651	Palm	0.173513	6.03884	0.751481	0.39796	0.686575
neonate	sexF:chromosomeXX	12323	chr11	5969642	6065748	-	4190	Camk2b	0.240982	2.78564	0.751373	0.397999	0.686575
neonate	sexF:chromosomeXX	231803	chr5	137781906	137786701	-	3166	Mepce	-0.203788	4.42991	0.751305	0.398015	0.686575
neonate	sexF:chromosomeXX	22375	chr12	108860030	108894174	-	2883	Wars1	0.14859	5.35911	0.75078	0.398176	0.686607
neonate	sexF:chromosomeXX	15357	chr13	96648962	96670936	-	4430	Hmgcr	0.155683	4.78622	0.750693	0.398203	0.686607
neonate	sexF:chromosomeXX	11747	chr3	36448923	36475887	-	1724	Anxa5	0.155462	6.89581	0.751057	0.39809	0.686607
neonate	sexF:chromosomeXX	252875	chr6	8209227	8236274	+	3705	Mios	-0.171577	4.7098	0.750704	0.398199	0.686607
neonate	sexF:chromosomeXX	232201	chr6	87459385	87533235	-	2909	Arhgap25	0.241944	2.51217	0.750444	0.398286	0.686677
neonate	sexF:chromosomeXX	14561	chr10	128884546	128891718	-	1811	Gdf11	0.277297	2.2864	0.749164	0.398683	0.687143
neonate	sexF:chromosomeXX	17883	chr11	67078300	67102291	+	5992	Myh3	1.3001	-0.919875	0.740538	0.398651	0.687143
neonate	sexF:chromosomeXX	54637	chrX	7728571	7731063	+	1206	Praf2	-0.269829	2.74348	0.749163	0.398681	0.687143
neonate	sexF:chromosomeXX	94213	chr10	62616023	62651198	-	2507	Ddx50	-0.18956	6.58964	0.748645	0.398833	0.687168
neonate	sexF:chromosomeXX	56085	chr13	58176156	58215653	-	3686	Ubqln1	0.127475	6.53435	0.74866	0.398828	0.687168
neonate	sexF:chromosomeXX	72569	chr2	69647255	69667569	+	1419	Bbs5	-0.367638	1.97863	0.74864	0.398866	0.687168
neonate	sexF:chromosomeXX	331374	chrX	6779306	6948363	+	7158	Dgkk	0.425259	2.24509	0.748923	0.398762	0.687168
neonate	sexF:chromosomeXX	53614	chr4	43875530	43944806	+	4433	Reck	0.211135	3.70154	0.748117	0.398998	0.687323
neonate	sexF:chromosomeXX	100273	chr4	109061145	109202272	-	3523	Osbpl9	0.140242	5.98911	0.747278	0.399255	0.687692
neonate	sexF:chromosomeXX	100041649	chr12	110858526	110858923	-	398	Mpc1-ps	-0.292452	6.81375	0.745952	0.399664	0.687888
neonate	sexF:chromosomeXX	78330	chr17	31520115	31531326	+	1580	Ndufv3	-0.256355	7.27935	0.746244	0.399574	0.687888
neonate	sexF:chromosomeXX	227721	chr2	32095651	32110820	+	1824	Plpp7	-0.169806	4.0854	0.746273	0.399567	0.687888
neonate	sexF:chromosomeXX	68147	chr3	129824912	129831396	-	1271	Gar1	0.271827	2.92319	0.746144	0.399612	0.687888
neonate	sexF:chromosomeXX	231380	chr5	86110720	86172743	-	5097	Uba6	0.295692	4.0479	0.746733	0.399424	0.687888
neonate	sexF:chromosomeXX	15936	chr8	84661331	84662852	-	1522	Ier2	-0.192866	4.54484	0.746051	0.399635	0.687888
neonate	sexF:chromosomeXX	100862063	chr9	79755408	79758580	+	385		-0.626651	-0.0204576	0.743384	0.399608	0.687888
neonate	sexF:chromosomeXX	107029	chr18	73770040	73815392	-	2455	Me2	0.240286	3.84051	0.745661	0.399757	0.687974
neonate	sexF:chromosomeXX	226541	chr1	161088378	161131479	-	4037	Klhl20	0.254462	3.68318	0.745492	0.399809	0.687991
neonate	sexF:chromosomeXX	13924	chr1	135108498	135132575	-	6089	Ptprv	-1.28291	-1.16052	0.733935	0.400134	0.688259
neonate	sexF:chromosomeXX	70373	chr12	86241878	86291368	+	3919	Gpatch2l	0.162385	4.37273	0.744679	0.400059	0.688259
neonate	sexF:chromosomeXX	53424	chr8	125012997	125034192	+	2391	Tsnax	0.125567	6.23805	0.744511	0.400111	0.688259
neonate	sexF:chromosomeXX	23918	chr9	108560501	108565573	+	1632	Impdh2	-0.184103	6.02669	0.744467	0.400124	0.688259
neonate	sexF:chromosomeXX	619973	chr4	57413711	57426153	-	699	Gm12538	-0.701488	-0.445701	0.73664	0.400221	0.688336
neonate	sexF:chromosomeXX	23928	chr2	31887281	31946535	+	5930	Lamc3	0.902407	0.543851	0.74436	0.400278	0.688362
neonate	sexF:chromosomeXX	218121	chr13	30136490	30246694	+	2881	Mboat1	0.515468	0.691249	0.744254	0.400336	0.688388
neonate	sexF:chromosomeXX	14420	chr12	98202300	98259337	-	3704	Galc	-0.235914	3.62958	0.743338	0.400477	0.688458
neonate	sexF:chromosomeXX	74325	chr13	54592939	54611272	-	1576	Cltb	0.194849	5.96904	0.742972	0.400588	0.688458
neonate	sexF:chromosomeXX	20512	chr15	8634124	8710807	-	4206	Slc1a3	0.457254	1.617	0.7432	0.400543	0.688458
neonate	sexF:chromosomeXX	77595	chr3	90104132	90212017	+	5681	Nup210l	0.723028	-0.671311	0.738731	0.400553	0.688458
neonate	sexF:chromosomeXX	109242	chr4	41390748	41464848	-	5598	Kif24	0.300532	1.93532	0.743447	0.400457	0.688458
neonate	sexF:chromosomeXX	17969	chr5	134220260	134229625	-	2721	Ncf1	-0.329073	1.744	0.742766	0.400696	0.68857
neonate	sexF:chromosomeXX	72023	chr3	108195771	108200834	-	4191	Cyb561d1	-0.304394	2.52354	0.742167	0.400851	0.688706
neonate	sexF:chromosomeXX	230734	chr4	124850759	124855242	+	1554	Yrdc	-0.230444	3.34678	0.742115	0.400859	0.688706
neonate	sexF:chromosomeXX	100042014	chr12	4586882	4602007	-	748		-0.319433	3.49126	0.741938	0.400934	0.688761
neonate	sexF:chromosomeXX	60441	chr11	116131817	116138868	-	1411	Mrpl38	-0.177831	5.41723	0.741596	0.401016	0.688829
neonate	sexF:chromosomeXX	192285	chr2	92184182	92364666	+	6912	Phf21a	0.207389	5.21357	0.741398	0.401078	0.688862
neonate	sexF:chromosomeXX	229731	chr3	109123149	109168409	+	3383	Slc25a24	0.208656	4.76187	0.740418	0.401383	0.689313
neonate	sexF:chromosomeXX	69156	chr14	21845861	21848910	-	2241	Comtd1	-0.312946	2.33963	0.740172	0.401471	0.689392
neonate	sexF:chromosomeXX	53621	chr6	35022065	35133737	-	7188	Cnot4	0.195454	4.71502	0.739929	0.401535	0.68943
neonate	sexF:chromosomeXX	12412	chr11	96789136	96808640	+	1274	Cbx1	0.185144	5.38174	0.73952	0.401662	0.689502
neonate	sexF:chromosomeXX	53817	chr17	35241746	35253707	+	1758	Ddx39b	0.160021	6.64629	0.739561	0.401649	0.689502
neonate	sexF:chromosomeXX	216011	chr10	61475833	61582242	+	2635	Lrrc20	0.162948	4.4352	0.738922	0.401849	0.689582
neonate	sexF:chromosomeXX	192160	chr11	98809808	98833807	+	3742	Casc3	0.195885	4.92452	0.738588	0.401953	0.689582
neonate	sexF:chromosomeXX	207921	chr12	4746216	4769267	-	2886	Fam228b	-0.522182	0.711445	0.738878	0.402006	0.689582
neonate	sexF:chromosomeXX	319159	chr13	21735096	21735407	+	312	H4c11	-0.303297	6.73298	0.731804	0.401803	0.689582
neonate	sexF:chromosomeXX	54397	chr17	34616662	34627097	-	1701	Ppt2	-0.168544	4.44149	0.738528	0.401972	0.689582
neonate	sexF:chromosomeXX	104383	chr19	7269765	7275225	+	2013	Rcor2	-0.199087	3.68569	0.739221	0.401758	0.689582
neonate	sexF:chromosomeXX	330222	chr5	141241534	142213791	+	8513	Sdk1	0.322942	4.08753	0.738553	0.401965	0.689582
neonate	sexF:chromosomeXX	66706	chr9	108565865	108567342	-	1067	Ndufaf3	-0.270479	3.99946	0.738144	0.402093	0.68966
neonate	sexF:chromosomeXX	66773	chr5	15028950	15033007	-	1171	Gm17019	1.79264	-2.31513	0.74564	0.402137	0.689663
neonate	sexF:chromosomeXX	170483	chr10	79970724	79977190	+	3274	Grin3b	-0.525618	0.49503	0.725725	0.402267	0.689812
neonate	sexF:chromosomeXX	208213	chr5	127241826	127565790	+	5113	Tmem132c	-1.00227	0.31323	0.734598	0.402399	0.689965
neonate	sexF:chromosomeXX	97122	chr3	96262970	96263317	-	348	H4c14	-0.375718	4.30403	0.734393	0.402453	0.689987
neonate	sexF:chromosomeXX	215928	chr10	39958061	39986646	-	5981	Mfsd4b5	0.674015	-0.74873	0.731616	0.402513	0.690002
neonate	sexF:chromosomeXX	217333	chr11	116105750	116110235	-	2195	Trim47	-0.172496	5.44594	0.736685	0.402547	0.690002
neonate	sexF:chromosomeXX	83704	chr5	137314558	137333582	-	3315	Slc12a9	-0.290974	1.93803	0.736556	0.402621	0.690057
neonate	sexF:chromosomeXX	66231	chr14	13949014	13961225	-	1148	Thoc7	-0.256483	6.18468	0.736144	0.402716	0.690074
neonate	sexF:chromosomeXX	18004	chr8	60993220	61130234	+	4264	Nek1	-0.220373	4.28181	0.736278	0.402675	0.690074
neonate	sexF:chromosomeXX	70873	chr2	156312473	156375638	+	2106	Cnbd2	0.586776	0.206161	0.735947	0.40295	0.690329
neonate	sexF:chromosomeXX	18799	chr9	119071527	119093496	-	2651	Plcd1	-0.190378	3.78139	0.735461	0.402932	0.690329
neonate	sexF:chromosomeXX	13481	chr2	32570858	32573571	+	861	Dpm2	-0.208412	3.34873	0.734925	0.403104	0.69052
neonate	sexF:chromosomeXX	67443	chr8	121590468	121598047	+	1712	Map1lc3b	-0.173482	6.54903	0.734738	0.403157	0.690537
neonate	sexF:chromosomeXX	70527	chr6	83543206	83572504	-	2157	Stambp	-0.171719	3.96215	0.734291	0.403298	0.690707
neonate	sexF:chromosomeXX	213452	chr1	132417453	132466959	+	6385	Dstyk	0.155593	4.8479	0.733864	0.403431	0.690777
neonate	sexF:chromosomeXX	16579	chr1	163779679	163917100	+	3907	Kifap3	-0.150089	5.36631	0.733259	0.403621	0.690777
neonate	sexF:chromosomeXX	100043040	chr12	3403883	3426747	-	3300	1110002L01Rik	-0.215608	3.33202	0.73366	0.403499	0.690777
neonate	sexF:chromosomeXX	72371	chr13	77135536	77613679	+	5633	2210408I21Rik	0.317122	2.65173	0.733259	0.403627	0.690777
neonate	sexF:chromosomeXX	106759	chr17	56269462	56276767	-	2830	Ticam1	-0.198075	3.7241	0.733056	0.403686	0.690777
neonate	sexF:chromosomeXX	12369	chr19	56397129	56442344	+	2350	Casp7	0.164355	4.55622	0.732809	0.403763	0.690777
neonate	sexF:chromosomeXX	18601	chr4	140785369	140810648	-	3068	Padi3	-1.45505	-1.74651	0.717448	0.403806	0.690777
neonate	sexF:chromosomeXX	100503724	chr7	103882575	103883100	-	526	Dnajc19-ps	-0.607987	1.38576	0.733462	0.403687	0.690777
neonate	sexF:chromosomeXX	22341	chr8	54077532	54186454	+	1881	Vegfc	-0.200068	3.02661	0.733954	0.403407	0.690777
neonate	sexF:chromosomeXX	26992	chr8	88332311	88362191	-	2370	Brd7	0.148617	6.37793	0.733571	0.403523	0.690777
neonate	sexF:chromosomeXX	245638	chrX	139684996	139754218	+	5907	Tbc1d8b	0.193034	4.22277	0.732723	0.40379	0.690777
neonate	sexF:chromosomeXX	22174	chr2	119799514	119818104	+	3989	Tyro3	0.189768	3.59446	0.732229	0.403947	0.690799
neonate	sexF:chromosomeXX	73699	chr9	50856935	50894229	+	5420	Ppp2r1b	0.211008	3.88331	0.732455	0.403875	0.690799
neonate	sexF:chromosomeXX	108012	chrX	163909160	163929546	+	3184	Ap1s2	0.205552	4.15282	0.73236	0.403905	0.690799
neonate	sexF:chromosomeXX	319190	chr3	96221121	96223738	+	2618	H2bc21	-0.227202	3.14278	0.732085	0.403995	0.690809
neonate	sexF:chromosomeXX	215194	chr9	21273457	21287969	-	2598	Kri1	0.192671	4.00544	0.731906	0.404047	0.690826
neonate	sexF:chromosomeXX	20725	chr1	107590006	107608978	+	3289	Serpinb8	0.393679	1.13984	0.731555	0.404231	0.690942
neonate	sexF:chromosomeXX	11793	chr10	44268358	44364291	+	2352	Atg5	-0.279961	4.93992	0.731282	0.404243	0.690942
neonate	sexF:chromosomeXX	17904	chr10	128490861	128493825	-	614	Myl6	-0.308193	8.42057	0.731461	0.404186	0.690942
neonate	sexF:chromosomeXX	74155	chr4	150855091	150868880	+	3018	Errfi1	-0.180336	4.07007	0.731111	0.404297	0.690963
neonate	sexF:chromosomeXX	20918	chr11	100319994	100322096	+	1213	Eif1	-0.208543	8.16512	0.730541	0.404476	0.691128
neonate	sexF:chromosomeXX	227835	chr2	44564422	44861622	-	2554	Gtdc1	0.169838	4.21133	0.730535	0.404479	0.691128
neonate	sexF:chromosomeXX	50784	chr10	79526429	79533787	-	1646	Plpp2	-0.303574	1.81202	0.730327	0.404581	0.691187
neonate	sexF:chromosomeXX	72053	chr11	102284961	102289424	+	2096	Tmub2	-0.165784	4.20477	0.730034	0.404637	0.691187
neonate	sexF:chromosomeXX	71994	chr3	121426541	121458205	+	2003	Cnn3	0.14022	7.21334	0.729646	0.404758	0.691187
neonate	sexF:chromosomeXX	74516	chr6	92816480	92841931	+	703	A730049H05Rik	0.810162	-0.6824	0.727743	0.404747	0.691187
neonate	sexF:chromosomeXX	76429	chr7	132610643	132706419	+	1607	Lhpp	-0.275015	4.08671	0.729859	0.404692	0.691187
neonate	sexF:chromosomeXX	26951	chr9	49055581	49078773	+	2896	Zw10	-0.196416	4.08003	0.729616	0.404768	0.691187
neonate	sexF:chromosomeXX	67306	chr3	7503426	7553848	+	3361	Zc2hc1a	-0.202029	4.0112	0.729286	0.404873	0.691293
neonate	sexF:chromosomeXX	71952	chr12	83950608	83952953	+	2346	Riox1	-0.231736	3.11111	0.728503	0.405123	0.69143
neonate	sexF:chromosomeXX	13046	chr2	90940397	91019497	+	7965	Celf1	0.119891	7.54242	0.728502	0.405119	0.69143
neonate	sexF:chromosomeXX	100861635	chr4	42027702	42037324	-	3613	Gm21093	0.79178	-0.197386	0.729053	0.405104	0.69143
neonate	sexF:chromosomeXX	71667	chr5	130219744	130243765	+	3845	Tmem248	0.18269	5.37496	0.728538	0.405108	0.69143
neonate	sexF:chromosomeXX	16182	chr1	40465552	40500854	+	4781	Il18r1	-0.498868	1.5995	0.727213	0.405569	0.692063
neonate	sexF:chromosomeXX	73340	chr15	79786351	79804709	-	4949	Nptxr	0.441409	0.156396	0.725029	0.405579	0.692063
neonate	sexF:chromosomeXX	66011	chr11	33211794	33513746	-	5002	Ranbp17	0.341909	2.09786	0.726361	0.405808	0.692293
neonate	sexF:chromosomeXX	219257	chr14	88464747	88471396	-	5237	Pcdh20	0.365561	1.31108	0.726394	0.405851	0.692293
neonate	sexF:chromosomeXX	19367	chr19	4195198	4201603	-	2046	Rad9a	-0.205829	2.77989	0.726146	0.405872	0.692293
neonate	sexF:chromosomeXX	67460	chr4	15917240	15945507	-	2959	Decr1	-0.187659	8.17956	0.726081	0.405884	0.692293
neonate	sexF:chromosomeXX	78825	chr1	178187417	178252598	+	4214	Desi2	-0.156075	5.3755	0.725792	0.405976	0.692378
neonate	sexF:chromosomeXX	66940	chr9	109038627	109057766	+	1931	Shisa5	0.177458	4.42038	0.725497	0.406071	0.692466
neonate	sexF:chromosomeXX	328231	chr13	41649443	41656777	+	1730	Gm5082	1.831	-2.23214	0.721156	0.406134	0.692502
neonate	sexF:chromosomeXX	103220	chr10	86705811	86776843	+	5032	Ttc41	0.553793	0.764361	0.72517	0.406355	0.692665
neonate	sexF:chromosomeXX	18037	chr17	45555716	45563169	+	2422	Nfkbie	-0.37628	1.02234	0.725109	0.406292	0.692665
neonate	sexF:chromosomeXX	70258	chr5	24985842	24998168	+	865	1500035N22Rik	-0.663161	-0.282344	0.719637	0.406358	0.692665
neonate	sexF:chromosomeXX	13665	chr12	78862072	78887010	+	3152	Eif2s1	-0.236734	6.37023	0.724255	0.406463	0.692739
neonate	sexF:chromosomeXX	78308	chr17	57234914	57247641	-	2095	Gpr108	-0.190437	4.17654	0.72392	0.406571	0.692739
neonate	sexF:chromosomeXX	11770	chr3	10204342	10208576	-	642	Fabp4	0.29564	9.13974	0.723922	0.406569	0.692739
neonate	sexF:chromosomeXX	402747	chr7	100545751	100548044	-	2294	D630004N19Rik	0.63993	0.544126	0.724599	0.406509	0.692739
neonate	sexF:chromosomeXX	272396	chr7	65644898	65692093	+	3194	Tars3	0.138169	5.46362	0.723591	0.406675	0.692842
neonate	sexF:chromosomeXX	66206	chr19	21597313	21652791	-	1428	1110059E24Rik	-0.289553	4.34877	0.723337	0.406756	0.692888
neonate	sexF:chromosomeXX	12319	chr4	8141493	8239041	-	5722	Car8	-0.164366	4.71494	0.723238	0.406787	0.692888
neonate	sexF:chromosomeXX	208777	chr1	93235897	93296448	+	4474	Sned1	0.485042	3.24055	0.722387	0.40706	0.693038
neonate	sexF:chromosomeXX	15490	chr1	169949537	169969205	-	4574	Hsd17b7	0.204378	5.48149	0.722573	0.406998	0.693038
neonate	sexF:chromosomeXX	17769	chr4	148039077	148059562	+	6141	Mthfr	-0.275353	4.03274	0.722295	0.407088	0.693038
neonate	sexF:chromosomeXX	74511	chr5	21543527	21575911	+	2197	Lrrc17	0.199548	3.61087	0.722481	0.40703	0.693038
neonate	sexF:chromosomeXX	74737	chr7	92643712	92669912	-	5804	Pcf11	0.141375	5.38648	0.722742	0.406944	0.693038
neonate	sexF:chromosomeXX	68117	chrX	112311408	112372430	+	960	Apool	-0.328003	5.57717	0.721891	0.407215	0.693182
neonate	sexF:chromosomeXX	193796	chr17	56326050	56402873	+	4610	Kdm4b	0.174833	5.49124	0.720901	0.40753	0.693502
neonate	sexF:chromosomeXX	100861620	chr4	146828618	146836618	-	1999	Gm21082	0.991437	-0.882442	0.720162	0.407531	0.693502
neonate	sexF:chromosomeXX	320950	chr7	16871354	16874886	-	2235	9330104G04Rik	-0.75978	-0.764963	0.712957	0.407502	0.693502
neonate	sexF:chromosomeXX	66756	chr8	46169556	46195590	+	4523	Cfap97	-0.16678	4.50483	0.720471	0.407668	0.693662
neonate	sexF:chromosomeXX	53859	chr11	103219764	103267401	-	4173	Map3k14	-0.339508	2.09631	0.720326	0.407728	0.693691
neonate	sexF:chromosomeXX	55990	chr1	162875047	162898712	-	3336	Fmo2	-0.47463	2.62947	0.718687	0.408247	0.693753
neonate	sexF:chromosomeXX	110957	chr1	186967416	186970627	+	3212	D1Pas1	1.0281	-1.44751	0.702735	0.408442	0.693753
neonate	sexF:chromosomeXX	12401	chr12	103646632	103657071	-	1462	Serpina6	-2.27814	-2.15128	0.711797	0.408446	0.693753
neonate	sexF:chromosomeXX	14803	chr14	34820136	35581115	+	3428	Grid1	-1.69349	-1.72559	0.708891	0.407912	0.693753
neonate	sexF:chromosomeXX	77980	chr15	89288236	89315311	-	6268	Sbf1	-0.134848	6.10592	0.719644	0.407931	0.693753
neonate	sexF:chromosomeXX	240186	chr18	5210031	5334439	-	3209	Zfp438	0.205377	2.8145	0.719244	0.408063	0.693753
neonate	sexF:chromosomeXX	72432	chr18	43963241	44022487	+	4765	Spink5	-5.90123	-0.501533	0.720495	0.408326	0.693753
neonate	sexF:chromosomeXX	56086	chr2	30061996	30072577	+	3101	Set	0.14167	8.25073	0.719468	0.407987	0.693753
neonate	sexF:chromosomeXX	628147	chr2	176140919	176144700	-	2179	Gm2004	-0.278114	3.94367	0.718915	0.408165	0.693753
neonate	sexF:chromosomeXX	11490	chr3	89339640	89350010	-	2989	Adam15	0.173418	5.90303	0.718031	0.408446	0.693753
neonate	sexF:chromosomeXX	14073	chr4	115996656	116017902	-	3816	Faah	-0.672663	0.525419	0.718561	0.408438	0.693753
neonate	sexF:chromosomeXX	100502825	chr5	115102922	115103555	-	634	Rpl37rt	-0.289254	5.27278	0.718847	0.408186	0.693753
neonate	sexF:chromosomeXX	66711	chr5	130245732	130255462	-	1479	Sbds	-0.138829	5.15444	0.7182	0.408393	0.693753
neonate	sexF:chromosomeXX	14693	chr5	137528129	137533229	-	1577	Gnb2	-0.142325	7.47968	0.718561	0.408277	0.693753
neonate	sexF:chromosomeXX	66813	chr6	134396329	134438724	+	2220	Bcl2l14	-1.86677	-2.09048	0.707721	0.407878	0.693753
neonate	sexF:chromosomeXX	209446	chrX	7762661	7775202	+	3274	Tfe3	0.219281	4.02435	0.718193	0.408396	0.693753
neonate	sexF:chromosomeXX	276846	chr11	78328422	78342776	+	2488	Pigs	0.199365	4.49036	0.717426	0.408641	0.693938
neonate	sexF:chromosomeXX	71670	chr19	3986661	3990007	+	1505	Acy3	-0.229721	2.96372	0.717469	0.408632	0.693938
neonate	sexF:chromosomeXX	14462	chr2	9857078	9878600	-	3215	Gata3	-0.694701	-0.16664	0.716908	0.408716	0.693956
neonate	sexF:chromosomeXX	75212	chr7	102019872	102065132	-	1488	Rnf121	-0.27461	3.71478	0.717134	0.408736	0.693956
neonate	sexF:chromosomeXX	114774	chr10	108332189	108414391	+	1828	Pawr	-0.238627	3.33701	0.716458	0.408952	0.69425
neonate	sexF:chromosomeXX	230234	chr4	56802329	56809605	+	4299	Abitram	0.29691	2.53078	0.715798	0.40917	0.694546
neonate	sexF:chromosomeXX	237082	chrX	142227937	142239692	+	2545	Nxt2	-0.338495	2.89574	0.715632	0.40922	0.694559
neonate	sexF:chromosomeXX	212516	chr6	115810729	115838412	-	2551	Efcab12	-1.13253	-1.48652	0.698996	0.409293	0.694611
neonate	sexF:chromosomeXX	28199	chr14	55560029	55570065	+	2703	Dcaf11	-0.172188	6.07836	0.714745	0.409499	0.694889
neonate	sexF:chromosomeXX	100042740	chr1	129801157	129801769	-	613	Rpl31-ps9	-0.334416	5.47905	0.714569	0.409556	0.694912
neonate	sexF:chromosomeXX	100217417	chr15	98519717	98519834	-	118	Snora34	-0.295624	2.92925	0.714247	0.409709	0.694978
neonate	sexF:chromosomeXX	22785	chr2	122681239	122702663	-	5476	Slc30a4	0.130695	5.20085	0.714287	0.409647	0.694978
neonate	sexF:chromosomeXX	100503134	chr9	77545224	77546473	+	1046	Gm19569	0.715946	-0.668522	0.707244	0.409723	0.694978
neonate	sexF:chromosomeXX	68911	chr3	89430837	89435128	+	2911	Pygo2	-0.190915	4.46669	0.71382	0.409798	0.695032
neonate	sexF:chromosomeXX	12840	chr4	121039566	121055325	+	2746	Col9a2	-0.357537	2.33371	0.713365	0.409957	0.69523
neonate	sexF:chromosomeXX	69660	chr1	74288247	74304336	-	2309	Tmbim1	-0.147042	5.07128	0.712827	0.410116	0.695399
neonate	sexF:chromosomeXX	227622	chr2	25459488	25461094	-	975	Paxx	-0.315201	3.24529	0.71276	0.410142	0.695399
neonate	sexF:chromosomeXX	228778	chr2	152415587	152444328	+	1682	6820408C15Rik	-0.284365	2.30309	0.712588	0.410212	0.695446
neonate	sexF:chromosomeXX	14433	chr6	125161852	125165583	-	1232	Gapdh	-0.287032	8.51082	0.712322	0.410278	0.695485
neonate	sexF:chromosomeXX	80879	chr11	120948484	120959000	+	2577	Slc16a3	-0.289582	3.43814	0.712021	0.410379	0.695583
neonate	sexF:chromosomeXX	66128	chr13	100735940	100744659	-	716	Mrps36	-0.238728	5.64595	0.711765	0.410458	0.69563
neonate	sexF:chromosomeXX	18542	chr5	137605107	137611404	-	1539	Pcolce	0.155458	6.16465	0.711659	0.410492	0.69563
neonate	sexF:chromosomeXX	93842	chr1	172482213	172498877	+	4249	Igsf9	-0.465166	0.834253	0.711335	0.410775	0.695639
neonate	sexF:chromosomeXX	629595	chr12	110315983	110316367	+	385	Gm6988	-0.303395	3.85118	0.710919	0.410786	0.695639
neonate	sexF:chromosomeXX	17309	chr15	80173721	80215519	+	4665	Mgat3	-0.399873	2.18939	0.711034	0.410709	0.695639
neonate	sexF:chromosomeXX	66296	chr2	120609436	120620820	+	2361	Haus2	0.191445	4.27471	0.711505	0.410543	0.695639
neonate	sexF:chromosomeXX	12010	chr2	122147687	122153082	+	858	B2m	-0.180945	6.04945	0.710581	0.41084	0.695639
neonate	sexF:chromosomeXX	72102	chr6	85942268	85961667	-	6435	Dusp11	0.178877	5.89145	0.710612	0.41083	0.695639
neonate	sexF:chromosomeXX	100503253	chr7	6179656	6183558	+	829		-0.954106	-1.23881	0.699308	0.410716	0.695639
neonate	sexF:chromosomeXX	235339	chr9	50634633	50659780	-	4035	Dlat	0.14789	8.14554	0.710641	0.41082	0.695639
neonate	sexF:chromosomeXX	432800	chr13	103356250	103357704	+	1455	Gm5454	0.344402	2.40696	0.710437	0.410895	0.695661
neonate	sexF:chromosomeXX	319581	chr8	18932729	18950973	-	3176	Xkr5	0.371152	2.2692	0.710114	0.411003	0.695771
neonate	sexF:chromosomeXX	234964	chr9	15559864	15627933	-	3025	Deup1	1.00732	-1.1985	0.695333	0.411226	0.696075
neonate	sexF:chromosomeXX	52906	chr10	20952547	21080429	+	5094	Ahi1	0.282243	2.1501	0.709271	0.411274	0.696084
neonate	sexF:chromosomeXX	229600	chr3	95884973	95891930	-	447	BC028528	-0.311541	2.81803	0.708945	0.411375	0.696183
neonate	sexF:chromosomeXX	320091	chr10	88948994	89257790	-	4117	Ano4	0.399803	2.25359	0.708515	0.411519	0.69628
neonate	sexF:chromosomeXX	21858	chr11	118301061	118355411	-	3622	Timp2	0.180081	7.0944	0.70835	0.411561	0.69628
neonate	sexF:chromosomeXX	214572	chr8	106211054	106251694	+	2254	Prmt7	-0.195911	5.22808	0.708393	0.411547	0.69628
neonate	sexF:chromosomeXX	106407	chr16	32475578	32487879	-	1544	Slc51a	0.486926	1.1474	0.708049	0.411779	0.696504
neonate	sexF:chromosomeXX	17857	chr16	97447035	97462906	-	2697	Mx1	0.96675	-1.19411	0.69896	0.411768	0.696504
neonate	sexF:chromosomeXX	68121	chr9	99243468	99300404	+	2580	Cep70	-0.228811	3.6809	0.707535	0.411826	0.696512
neonate	sexF:chromosomeXX	107769	chr7	81859022	81884068	+	2202	Tm6sf1	-0.238307	3.08137	0.706075	0.412302	0.697243
neonate	sexF:chromosomeXX	73681	chr10	30534225	30600749	-	2359	Trmt11	-0.344995	3.42167	0.705709	0.412419	0.69725
neonate	sexF:chromosomeXX	56392	chr19	53944306	54033278	+	4213	Shoc2	0.170717	5.70187	0.705654	0.412434	0.69725
neonate	sexF:chromosomeXX	382019	chr8	71908606	71918851	+	5651	Zfp882	-0.41625	2.35519	0.705731	0.412419	0.69725
neonate	sexF:chromosomeXX	21664	chr10	111506286	111508649	+	1953	Phlda1	0.243255	4.87559	0.704998	0.412648	0.697539
neonate	sexF:chromosomeXX	223732	chr15	84553398	84557823	-	4426	Rtl6	-0.221207	3.68137	0.704642	0.412765	0.697664
neonate	sexF:chromosomeXX	226695	chr1	174011998	174031755	-	1613	Ifi205	-0.745212	0.299563	0.704176	0.413031	0.697675
neonate	sexF:chromosomeXX	17347	chr10	80665327	80671976	-	3070	Mknk2	-0.167525	7.03821	0.704136	0.412927	0.697675
neonate	sexF:chromosomeXX	216864	chr11	70130357	70137542	+	1550	Mgl2	1.21342	-1.44952	0.686287	0.413227	0.697675
neonate	sexF:chromosomeXX	66274	chr11	78826595	78843899	+	5053	Lyrm9	0.183142	4.60136	0.704344	0.412861	0.697675
neonate	sexF:chromosomeXX	104799	chr12	87238875	87266286	-	2701	Vipas39	-0.169146	4.78368	0.702641	0.413415	0.697675
neonate	sexF:chromosomeXX	68118	chr15	101284301	101290934	+	1230	Atg101	-0.17706	4.29694	0.703003	0.413297	0.697675
neonate	sexF:chromosomeXX	110920	chr16	75755190	75766818	-	4162	Hspa13	-0.226848	5.09618	0.703782	0.413043	0.697675
neonate	sexF:chromosomeXX	106894	chr18	61131277	61177050	-	5199	Hmgxb3	0.230136	4.87743	0.702697	0.413396	0.697675
neonate	sexF:chromosomeXX	20111	chr4	133847290	133887799	-	3137	Rps6ka1	0.282106	3.53282	0.702829	0.413355	0.697675
neonate	sexF:chromosomeXX	333088	chr6	29482036	29507952	-	4888	Kcp	0.30725	2.55348	0.703138	0.413262	0.697675
neonate	sexF:chromosomeXX	76373	chr7	7130678	7136755	-	3025	Zfp773	-0.811099	-0.205286	0.70331	0.412938	0.697675
neonate	sexF:chromosomeXX	619331	chr7	12415148	12422491	-	2336	Zfp551	0.399548	1.62665	0.704115	0.412962	0.697675
neonate	sexF:chromosomeXX	20408	chr7	82260129	82307419	+	1426	Sh3gl3	0.449149	0.792757	0.703495	0.413328	0.697675
neonate	sexF:chromosomeXX	66922	chr7	114046782	114117781	-	2275	Rras2	-0.247017	6.5385	0.703067	0.413275	0.697675
neonate	sexF:chromosomeXX	353328	chr7	141634049	141655308	-	8022	Muc6	1.83005	-1.76121	0.686866	0.413242	0.697675
neonate	sexF:chromosomeXX	51885	chr2	121171206	121197118	+	2563	Tubgcp4	0.233687	3.67465	0.702001	0.413625	0.697957
neonate	sexF:chromosomeXX	14705	chr19	8837467	8848683	+	2210	Bscl2	-0.236904	3.92395	0.701439	0.413808	0.698049
neonate	sexF:chromosomeXX	66979	chr6	82646712	82652865	-	1694	Pole4	-0.242015	5.39212	0.701457	0.413801	0.698049
neonate	sexF:chromosomeXX	244672	chr9	3404085	3479236	+	3953	Cwf19l2	0.193162	5.28876	0.701465	0.413798	0.698049
neonate	sexF:chromosomeXX	215819	chr10	18407675	18533892	+	7638	Nhsl1	0.276558	6.3898	0.700404	0.414144	0.698376
neonate	sexF:chromosomeXX	14706	chr13	13784539	13827895	+	2968	Gng4	0.85659	-0.722899	0.695893	0.41415	0.698376
neonate	sexF:chromosomeXX	16432	chr14	73362231	73385271	-	1773	Itm2b	-0.145949	8.46081	0.7003	0.414178	0.698376
neonate	sexF:chromosomeXX	22234	chr4	59189550	59222833	+	3719	Ugcg	0.146741	5.0391	0.700407	0.414143	0.698376
neonate	sexF:chromosomeXX	330217	chr5	138264925	138272754	-	3162	Gal3st4	-0.960589	-0.470168	0.686822	0.414216	0.698376
neonate	sexF:chromosomeXX	268470	chr11	96047431	96065364	-	3974	Ube2z	-0.126695	6.31052	0.699915	0.414304	0.698378
neonate	sexF:chromosomeXX	75913	chr14	54650511	54655100	+	1461	4930579G18Rik	0.613315	-0.281819	0.689046	0.414289	0.698378
neonate	sexF:chromosomeXX	100038398	chr1	9960164	9962809	-	2646		-0.865948	-0.161926	0.69364	0.414413	0.698417
neonate	sexF:chromosomeXX	75985	chr7	92741714	92837117	+	1927	Rab30	0.246059	2.29989	0.699734	0.414374	0.698417
neonate	sexF:chromosomeXX	242667	chr4	127169271	127237022	+	3817	Dlgap3	0.533573	-0.0379084	0.699537	0.414513	0.698483
neonate	sexF:chromosomeXX	18854	chr9	58217179	58249786	-	5378	Pml	0.244393	4.2815	0.699202	0.414538	0.698483
neonate	sexF:chromosomeXX	93889	chr18	37489465	37494503	+	5039	Pcdhb18	0.494687	0.760339	0.698696	0.414837	0.698916
neonate	sexF:chromosomeXX	76251	chr13	63815320	63900302	+	6045	Ercc6l2	0.143516	4.47561	0.696808	0.415322	0.69908
neonate	sexF:chromosomeXX	239743	chr16	19946492	19983049	-	2405	Klhl6	0.218406	3.54932	0.696986	0.415265	0.69908
neonate	sexF:chromosomeXX	16913	chr17	34198195	34201454	+	1223	Psmb8	-0.353148	2.57675	0.696919	0.415294	0.69908
neonate	sexF:chromosomeXX	72056	chr19	3708333	3717881	+	1882	1810055G02Rik	0.210382	3.51788	0.697253	0.415177	0.69908
neonate	sexF:chromosomeXX	15213	chr3	8663359	8667038	-	2205	Hey1	-0.213147	3.26279	0.697326	0.415155	0.69908
neonate	sexF:chromosomeXX	56305	chr5	111330763	111388359	+	2761	Pitpnb	0.144546	6.17744	0.69749	0.415098	0.69908
neonate	sexF:chromosomeXX	243961	chr7	44310264	44358353	+	7596	Shank1	0.442348	1.67625	0.697183	0.415223	0.69908
neonate	sexF:chromosomeXX	108116	chr7	74275418	74554780	-	5368	Slco3a1	0.192026	4.24693	0.697478	0.415103	0.69908
neonate	sexF:chromosomeXX	233637	chr7	104821204	104822256	+	1053	Gm4887	0.33414	1.62285	0.697531	0.415277	0.69908
neonate	sexF:chromosomeXX	110960	chr15	11383663	11399658	-	2636	Tars1	0.160551	5.44969	0.696615	0.415385	0.699114
neonate	sexF:chromosomeXX	55963	chr11	20302180	20332713	-	3926	Slc1a4	-0.257741	2.58286	0.696354	0.415478	0.699198
neonate	sexF:chromosomeXX	210925	chr14	64950045	65039835	+	2709	Ints9	0.208028	3.42425	0.695975	0.415597	0.699326
neonate	sexF:chromosomeXX	68095	chr5	73292794	73314077	+	4132	Ociad1	-0.150154	7.23233	0.69559	0.415721	0.699463
neonate	sexF:chromosomeXX	75826	chr16	22009484	22049269	+	4566	Senp2	0.150343	4.53691	0.695301	0.415817	0.699536
neonate	sexF:chromosomeXX	75691	chr4	47015689	47057306	-	3552	Anks6	-0.298896	2.4747	0.695222	0.415851	0.699536
neonate	sexF:chromosomeXX	231858	chr5	142484841	142551077	-	3677	Radil	-0.488319	2.1171	0.695025	0.415929	0.699596
neonate	sexF:chromosomeXX	72554	chrX	48256934	48282449	+	2431	Utp14a	0.174084	4.65847	0.694828	0.415973	0.699596
neonate	sexF:chromosomeXX	100861832	chr10	94203324	94220951	-	322		-0.723434	1.08743	0.68907	0.41608	0.699681
neonate	sexF:chromosomeXX	214084	chr19	59260878	59296012	+	3803	Slc18a2	-0.288467	1.77802	0.69466	0.416109	0.699681
neonate	sexF:chromosomeXX	78560	chr8	27085841	27123436	+	5517	Adgra2	0.198004	5.95542	0.694057	0.416226	0.699805
neonate	sexF:chromosomeXX	20866	chr7	102267824	102436860	+	3609	Stim1	0.223201	4.50079	0.6939	0.416278	0.699821
neonate	sexF:chromosomeXX	319455	chr1	175962306	176275312	-	3894	Pld5	0.663642	-0.111314	0.691573	0.416569	0.700199
neonate	sexF:chromosomeXX	16401	chr2	79255426	79333114	+	9832	Itga4	0.433284	2.87551	0.692966	0.416589	0.700199
neonate	sexF:chromosomeXX	64435	chr1	130800902	130814740	+	1911	Fcamr	-1.62142	-1.28849	0.682826	0.41681	0.700226
neonate	sexF:chromosomeXX	20618	chr14	34370274	34374669	-	732	Sncg	-0.913441	-0.938746	0.685505	0.416818	0.700226
neonate	sexF:chromosomeXX	246696	chr19	43663801	43674881	-	1535	Slc25a28	-0.199891	3.71876	0.692246	0.416825	0.700226
neonate	sexF:chromosomeXX	229709	chr3	107663120	107696548	-	3851	Ahcyl1	0.115209	6.65718	0.692139	0.416858	0.700226
neonate	sexF:chromosomeXX	433801	chr4	145617146	145624394	+	1659	Zfp268	0.22647	5.46497	0.69246	0.416752	0.700226
neonate	sexF:chromosomeXX	100504561	chr9	60523967	60545882	-	2448	9230112J17Rik	0.681242	0.123378	0.691553	0.416864	0.700226
neonate	sexF:chromosomeXX	210029	chr11	121702427	121717389	+	2468	Metrnl	-0.194257	3.79626	0.69169	0.417008	0.700232
neonate	sexF:chromosomeXX	66775	chr4	88412930	88438926	-	2089	Hacd4	-0.306584	1.5645	0.691685	0.41704	0.700232
neonate	sexF:chromosomeXX	29864	chr4	109452857	109476505	-	2132	Rnf11	-0.130548	6.70409	0.691661	0.417016	0.700232
neonate	sexF:chromosomeXX	14199	chrX	56731787	56793346	+	2875	Fhl1	0.184353	7.04505	0.691615	0.417031	0.700232
neonate	sexF:chromosomeXX	19219	chr15	5233404	5243831	-	2966	Ptger4	0.215553	2.76463	0.691115	0.417202	0.700432
neonate	sexF:chromosomeXX	14534	chr11	100704746	100712467	-	3048	Kat2a	0.162536	4.51698	0.690101	0.417532	0.700604
neonate	sexF:chromosomeXX	319991	chr17	49615172	49909847	+	3528	Kif6	0.367041	1.4618	0.69027	0.417511	0.700604
neonate	sexF:chromosomeXX	664894	chr4	132148414	132148884	-	471	Gm13215	0.32645	3.94901	0.697735	0.417408	0.700604
neonate	sexF:chromosomeXX	117592	chr4	155989466	155992678	-	3213	B3galt6	-0.290262	2.76248	0.690031	0.417563	0.700604
neonate	sexF:chromosomeXX	12468	chr6	85451505	85468477	+	2452	Cct7	-0.157889	7.49952	0.690576	0.417374	0.700604
neonate	sexF:chromosomeXX	14814	chr7	45832483	45866681	-	4383	Grin2d	0.614805	0.141918	0.690573	0.417497	0.700604
neonate	sexF:chromosomeXX	100502732	chr3	108287881	108293121	+	5241	Gm19343	-1.32274	-1.60343	0.682773	0.417646	0.700672
neonate	sexF:chromosomeXX	329941	chr4	126286794	126314330	+	4331	Col8a2	-0.436708	1.88705	0.689646	0.417704	0.700697
neonate	sexF:chromosomeXX	100504131	chr7	83749782	83757806	+	306		-0.261996	2.97891	0.689254	0.417816	0.700813
neonate	sexF:chromosomeXX	56473	chr19	10064164	10101503	-	1508	Fads2	-0.26978	3.60423	0.687868	0.418274	0.701363
neonate	sexF:chromosomeXX	574418	chr2	121451177	121456764	-	2534	Serinc4	-0.604614	-0.0535496	0.688141	0.418261	0.701363
neonate	sexF:chromosomeXX	330355	chr6	73017606	73221631	-	12652	Dnah6	-0.750152	0.109824	0.688764	0.418196	0.701363
neonate	sexF:chromosomeXX	28071	chr12	33429624	33439380	+	2324	Polr1f	0.239215	4.36721	0.687373	0.418436	0.701491
neonate	sexF:chromosomeXX	382111	chr9	114057354	114098733	+	3874	Susd5	0.859305	-0.593323	0.684042	0.418435	0.701491
neonate	sexF:chromosomeXX	434233	chr7	119739914	119742226	+	1449	Ppp1ccb	-0.20006	5.94982	0.687008	0.418557	0.701621
neonate	sexF:chromosomeXX	78977	chr10	45289305	45318450	+	1851	Popdc3	-0.162823	4.79918	0.686768	0.418637	0.701683
neonate	sexF:chromosomeXX	98685	chr1	151428648	151458183	+	2665	Trmt1l	-0.247008	4.0654	0.686249	0.41881	0.701901
neonate	sexF:chromosomeXX	68018	chr13	96542735	96640167	+	5363	Cert1	0.153836	5.9308	0.685601	0.419025	0.702154
neonate	sexF:chromosomeXX	14066	chr3	121723537	121735052	+	1876	F3	0.218527	3.50232	0.685467	0.419071	0.702154
neonate	sexF:chromosomeXX	69724	chr8	84956610	84966011	-	2044	Rnaseh2a	-0.179501	4.1926	0.685406	0.419091	0.702154
neonate	sexF:chromosomeXX	67179	chr14	65837302	65866604	+	2227	Ccdc25	0.192349	5.244	0.685103	0.419191	0.702177
neonate	sexF:chromosomeXX	319757	chr6	29735497	29761366	+	3977	Smo	0.21488	5.2093	0.685197	0.419159	0.702177
neonate	sexF:chromosomeXX	68214	chr19	47865545	47886305	+	1394	Gsto2	-0.488004	-0.240977	0.681066	0.419247	0.702199
neonate	sexF:chromosomeXX	12549	chr16	38598343	38713035	-	7722	Arhgap31	0.288284	7.23125	0.684697	0.419325	0.702258
neonate	sexF:chromosomeXX	104625	chr11	49674698	49712710	-	2513	Cnot6	0.203956	5.75519	0.68426	0.419471	0.702429
neonate	sexF:chromosomeXX	66196	chr11	84880220	84911131	+	3924	Myo19	0.335189	2.76627	0.683951	0.419579	0.702522
neonate	sexF:chromosomeXX	626802	chr2	177759288	177773275	+	4020	Gm14322	-0.297462	3.39971	0.683843	0.419613	0.702522
neonate	sexF:chromosomeXX	100039571	chr10	14523078	14523591	+	514	Gm10335	-0.255011	7.50794	0.682661	0.420004	0.702961
neonate	sexF:chromosomeXX	74147	chr16	21761285	21787834	-	3010	Ehhadh	-0.295446	3.27465	0.682817	0.419955	0.702961
neonate	sexF:chromosomeXX	23857	chr5	9118868	9161776	-	3739	Dmtf1	-0.190165	4.69627	0.682744	0.419977	0.702961
neonate	sexF:chromosomeXX	108653	chr6	122453609	122486305	-	4017	Rimklb	-0.784473	-0.731832	0.673793	0.420131	0.703101
neonate	sexF:chromosomeXX	20389	chr14	70520941	70524081	-	804	Sftpc	-3.66319	4.63071	0.67644	0.420493	0.703561
neonate	sexF:chromosomeXX	15394	chr6	52155367	52158317	-	2474	Hoxa1	1.134	-1.36499	0.668001	0.42046	0.703561
neonate	sexF:chromosomeXX	71340	chr13	38036989	38061433	+	2744	Riok1	-0.228683	4.55442	0.680856	0.420609	0.70361
neonate	sexF:chromosomeXX	19249	chr5	103425192	103598361	+	8282	Ptpn13	0.313691	4.74641	0.680934	0.420582	0.70361
neonate	sexF:chromosomeXX	67212	chr11	59202517	59206002	+	780	Mrpl55	-0.245213	5.29119	0.680672	0.42067	0.70364
neonate	sexF:chromosomeXX	74322	chr18	74216212	74221491	+	2537	Cxxc1	0.126924	5.45039	0.679547	0.421047	0.704198
neonate	sexF:chromosomeXX	68458	chr7	29289320	29293390	+	531	Ppp1r14a	-0.237259	3.4244	0.679331	0.421121	0.70425
neonate	sexF:chromosomeXX	66917	chr9	18292267	18314000	+	2205	Chordc1	-0.218307	5.25808	0.679162	0.421176	0.704269
neonate	sexF:chromosomeXX	12292	chr1	136052901	136119822	+	6260	Cacna1s	0.445069	0.477053	0.67931	0.4213	0.704294
neonate	sexF:chromosomeXX	75812	chr2	139833480	140066785	-	2505	Tasp1	-0.253704	2.92781	0.678778	0.421308	0.704294
neonate	sexF:chromosomeXX	13360	chr7	143823167	143848410	+	2816	Dhcr7	0.174109	3.5407	0.678736	0.421321	0.704294
neonate	sexF:chromosomeXX	15239	chr11	120467635	120483984	+	2908	Hgs	0.180032	5.32217	0.677362	0.42178	0.704772
neonate	sexF:chromosomeXX	380765	chr12	73364075	73409563	-	689	D830013O20Rik	0.334769	1.71509	0.677513	0.42175	0.704772
neonate	sexF:chromosomeXX	69470	chr2	127247975	127260764	+	4401	Tmem127	0.134356	5.88182	0.677602	0.421699	0.704772
neonate	sexF:chromosomeXX	67557	chr9	60713121	60738801	+	2308	Larp6	-0.596189	0.0758231	0.677849	0.421653	0.704772
neonate	sexF:chromosomeXX	208092	chr11	119913810	119919552	+	1561	Chmp6	-0.143329	4.90881	0.676353	0.42212	0.705267
neonate	sexF:chromosomeXX	213673	chr11	52396428	52408723	+	2467	9530068E07Rik	-0.127455	6.95439	0.675549	0.42239	0.705399
neonate	sexF:chromosomeXX	16416	chr11	104608000	104670473	+	5781	Itgb3	-0.314767	3.4393	0.675492	0.422411	0.705399
neonate	sexF:chromosomeXX	74251	chr12	110975353	110979021	-	2558	Ankrd9	-0.239259	3.90183	0.67548	0.422415	0.705399
neonate	sexF:chromosomeXX	100039252	chr4	94929401	94936269	+	661	Gm12693	-0.309355	5.25152	0.675737	0.422327	0.705399
neonate	sexF:chromosomeXX	56857	chr9	37229149	37255738	-	4436	Slc37a2	-0.469556	1.20927	0.675681	0.422411	0.705399
neonate	sexF:chromosomeXX	76793	chr4	125066693	125074043	+	2325	Snip1	-0.172819	3.59191	0.675127	0.422534	0.705525
neonate	sexF:chromosomeXX	329002	chr18	82593597	82692734	-	9473	Zfp236	0.185662	5.1647	0.674723	0.422669	0.705677
neonate	sexF:chromosomeXX	100042023	chr1	105764444	105764674	+	231	Gm10193	0.33741	2.03411	0.680342	0.423146	0.706329
neonate	sexF:chromosomeXX	622675	chr8	79028437	79193766	+	7604	Zfp827	0.172794	5.96089	0.673354	0.42313	0.706329
neonate	sexF:chromosomeXX	240869	chr1	161017756	161034259	-	3883	Zbtb37	0.239989	3.38683	0.673039	0.423241	0.706415
neonate	sexF:chromosomeXX	100316813	chr13	95330580	95330683	+	104		0.583499	0.214361	0.680049	0.423384	0.706509
neonate	sexF:chromosomeXX	227541	chr2	5293457	5714664	-	7111	Camk1d	-0.529653	3.7606	0.672658	0.42337	0.706509
neonate	sexF:chromosomeXX	214855	chr1	36307733	36324029	+	5699	Arid5a	0.285174	3.40922	0.67238	0.423462	0.706567
neonate	sexF:chromosomeXX	100043508	chr6	85843980	85844462	+	483	Ptges3-ps	-0.16462	4.22007	0.672007	0.423587	0.706702
neonate	sexF:chromosomeXX	192231	chr11	103116325	103119725	+	3401	Hexim1	-0.180043	4.71264	0.67147	0.423768	0.706796
neonate	sexF:chromosomeXX	225020	chr17	78377885	78418103	-	1911	Fez2	0.168897	6.1516	0.671663	0.423702	0.706796
neonate	sexF:chromosomeXX	227624	chr2	25583018	25608446	-	3155	Rabl6	0.128383	6.23172	0.671453	0.423773	0.706796
neonate	sexF:chromosomeXX	619292	chr8	84723007	84726846	+	723	G430095P16Rik	-0.582575	0.112393	0.671524	0.423843	0.70684
neonate	sexF:chromosomeXX	432628	chr12	4862438	4874359	-	3125	Mfsd2b	0.491948	0.623072	0.67142	0.423961	0.706843
neonate	sexF:chromosomeXX	100732	chr5	30814756	30866106	+	1906	Mapre3	0.204672	3.52035	0.670703	0.42403	0.706843
neonate	sexF:chromosomeXX	233905	chr7	127877701	127885996	+	6310	Zfp646	0.198509	4.96724	0.670602	0.424062	0.706843
neonate	sexF:chromosomeXX	14894	chr8	95420249	95434869	-	1295	Cfap20	-0.169082	5.7532	0.670757	0.424009	0.706843
neonate	sexF:chromosomeXX	546387	chrX	150220709	150228504	-	2712	Gm5946	-0.324397	1.57108	0.668343	0.423975	0.706843
neonate	sexF:chromosomeXX	328918	chr18	23964809	23987224	-	1911	Zscan30	-0.453734	0.657465	0.670754	0.42413	0.706883
neonate	sexF:chromosomeXX	100861897	chr8	123102329	123124740	-	489		0.71157	-0.481458	0.668021	0.424229	0.706903
neonate	sexF:chromosomeXX	56032	chr9	107542209	107545706	+	1458	Nprl2	-0.269163	3.1642	0.67024	0.424188	0.706903
neonate	sexF:chromosomeXX	74117	chr1	125392905	125435727	-	2746	Actr3	0.16302	8.75805	0.669576	0.42441	0.707059
neonate	sexF:chromosomeXX	76892	chr11	86484657	86499007	+	4434	Rnft1	-0.205241	4.4157	0.669566	0.424414	0.707059
neonate	sexF:chromosomeXX	100049164	chr15	98807024	98816320	+	2467		-0.430576	0.326051	0.668326	0.424453	0.707059
neonate	sexF:chromosomeXX	69544	chr16	36041190	36042974	+	1785	Wdr5b	0.261189	2.14456	0.668606	0.424755	0.707489
neonate	sexF:chromosomeXX	15410	chr11	96323126	96347930	+	3721	Hoxb3	0.57412	0.446313	0.668135	0.424869	0.707569
neonate	sexF:chromosomeXX	73247	chr2	180581304	180585634	+	1192	Mrgbp	-0.173852	3.7173	0.66817	0.424889	0.707569
neonate	sexF:chromosomeXX	11677	chr6	34303930	34317489	-	1402	Akr1b1	-0.195797	6.24105	0.667972	0.424955	0.707606
neonate	sexF:chromosomeXX	18143	chr1	39194272	39363240	+	4180	Npas2	0.262203	3.78743	0.667356	0.425166	0.70774
neonate	sexF:chromosomeXX	668158	chr12	108206345	108275417	-	1547	Ccdc85c	0.218054	3.9899	0.667375	0.425159	0.70774
neonate	sexF:chromosomeXX	14950	chr2	152669461	152708668	+	9937	H13	-0.140345	5.55343	0.66739	0.425153	0.70774
neonate	sexF:chromosomeXX	83674	chr19	43440436	43497213	+	5040	Cnnm1	1.37539	-1.73661	0.652425	0.425243	0.707795
neonate	sexF:chromosomeXX	103172	chr10	75935573	75937734	+	948	Chchd10	-0.180368	8.91195	0.666606	0.42542	0.708017
neonate	sexF:chromosomeXX	72278	chr9	72985551	73016000	+	3635	Ccpg1	0.157236	5.78723	0.666473	0.425465	0.70802
neonate	sexF:chromosomeXX	70047	chr6	106769138	106782474	+	3539	Trnt1	-0.17629	5.14247	0.666219	0.425552	0.708093
neonate	sexF:chromosomeXX	75678	chr13	49421311	49462990	+	2776	Ippk	0.235891	3.56622	0.665671	0.425741	0.708103
neonate	sexF:chromosomeXX	218811	chr14	20674321	20694850	+	4515	Sec24c	0.179998	6.30533	0.665997	0.425627	0.708103
neonate	sexF:chromosomeXX	72388	chr16	97741942	97763755	-	3550	Ripk4	-0.513461	0.996109	0.666245	0.425657	0.708103
neonate	sexF:chromosomeXX	67513	chr4	155249966	155256687	+	1519	Faap20	-0.207734	3.69072	0.665318	0.425862	0.708103
neonate	sexF:chromosomeXX	231045	chr5	24543434	24555469	-	3160	Iqca1l	-1.01936	-2.11137	0.662801	0.425744	0.708103
neonate	sexF:chromosomeXX	68465	chr6	119353150	119417483	-	3963	Adipor2	0.112702	6.90763	0.665543	0.425782	0.708103
neonate	sexF:chromosomeXX	21849	chr7	13024152	13031032	+	3242	Trim28	0.128209	7.2137	0.665306	0.425863	0.708103
neonate	sexF:chromosomeXX	66931	chr17	8988333	9008319	+	1878	1700010I14Rik	0.951975	-1.53639	0.652307	0.425934	0.708149
neonate	sexF:chromosomeXX	74168	chr19	41933472	41944103	+	1838	Zdhhc16	-0.201943	3.99767	0.664971	0.425979	0.708151
neonate	sexF:chromosomeXX	320827	chr5	76840599	76873554	+	6835	Cracd	0.234598	4.16918	0.664776	0.426045	0.708188
neonate	sexF:chromosomeXX	72397	chr4	12140117	12146745	+	3283	Rbm12b1	-0.238646	3.9682	0.664628	0.426096	0.708201
neonate	sexF:chromosomeXX	237758	chr11	50872722	50887443	-	2057	Zfp454	-0.295809	1.19732	0.664455	0.42622	0.708262
neonate	sexF:chromosomeXX	22350	chr17	6738131	6782780	-	3070	Ezr	0.176944	7.80936	0.664282	0.426213	0.708262
neonate	sexF:chromosomeXX	53951	chr17	78835516	78848308	+	4207	Gpatch11	-0.216096	4.69075	0.664077	0.426283	0.708295
neonate	sexF:chromosomeXX	214579	chr13	24907579	24937661	-	5647	Aldh5a1	0.198848	5.58697	0.663728	0.426402	0.708356
neonate	sexF:chromosomeXX	242662	chr4	120877869	120891560	+	977	Rims3	-2.3608	-2.16236	0.66446	0.426407	0.708356
neonate	sexF:chromosomeXX	67900	chr11	4091481	4095431	-	1396	Mtfp1	-0.247918	5.01392	0.662845	0.426705	0.708439
neonate	sexF:chromosomeXX	12892	chr16	58670208	58680391	+	3186	Cpox	0.185874	4.75554	0.66166	0.427111	0.708439
neonate	sexF:chromosomeXX	78785	chr17	71769691	71858351	+	4475	Clip4	0.142874	6.56358	0.661828	0.427052	0.708439
neonate	sexF:chromosomeXX	107321	chr19	12798609	12833808	+	1673	Lpxn	-0.503534	-0.305836	0.66051	0.426771	0.708439
neonate	sexF:chromosomeXX	545486	chr2	174450695	174457882	+	1406	Tubb1	-0.617551	0.435871	0.663249	0.426737	0.708439
neonate	sexF:chromosomeXX	214048	chr3	40950631	40977793	+	1705	Larp1b	0.18035	5.81794	0.66334	0.426535	0.708439
neonate	sexF:chromosomeXX	22648	chr5	129654595	129670088	-	3916	Zfp11	0.279027	2.7054	0.661795	0.42707	0.708439
neonate	sexF:chromosomeXX	64704	chr6	83051266	83054571	-	1725	Htra2	-0.196102	4.1094	0.663035	0.426641	0.708439
neonate	sexF:chromosomeXX	22652	chr7	62417593	62420139	-	2547	Mkrn3	-0.569109	0.697019	0.662428	0.427015	0.708439
neonate	sexF:chromosomeXX	75565	chr7	126649309	126672779	+	1166	Sgf29	0.230543	3.60885	0.662071	0.426972	0.708439
neonate	sexF:chromosomeXX	70575	chr8	105716113	105758607	-	2036	Gfod2	-0.213708	2.51751	0.661861	0.427052	0.708439
neonate	sexF:chromosomeXX	56749	chr8	109593248	109608673	-	2318	Dhodh	-0.172778	3.96267	0.661789	0.427068	0.708439
neonate	sexF:chromosomeXX	209239	chr8	117158135	117205186	+	2652	Gan	0.299794	2.00651	0.661709	0.427111	0.708439
neonate	sexF:chromosomeXX	17874	chr9	119335988	119340040	-	1905	Myd88	-0.214898	3.5646	0.663107	0.426617	0.708439
neonate	sexF:chromosomeXX	56504	chrX	73774422	73778925	+	1964	Srpk3	-0.144225	5.19811	0.663105	0.426616	0.708439
neonate	sexF:chromosomeXX	68792	chrX	133908426	133932462	+	2938	Srpx2	0.249432	3.13578	0.661527	0.427159	0.708447
neonate	sexF:chromosomeXX	93790	chr7	55931266	55962493	-	3989	Nipa2	0.190386	4.59668	0.661075	0.427312	0.708628
neonate	sexF:chromosomeXX	67464	chr14	69337151	69366742	+	3084	Entpd4	0.147856	6.12359	0.660055	0.427661	0.709044
neonate	sexF:chromosomeXX	11514	chr15	64699035	64922296	-	5039	Adcy8	1.79603	-2.23117	0.65614	0.42769	0.709044
neonate	sexF:chromosomeXX	81913	chr2	122466583	122467797	-	1215	Bambi-ps1	0.469722	1.32221	0.660177	0.427693	0.709044
neonate	sexF:chromosomeXX	66226	chrX	166440825	166452543	+	765	Trappc2	-0.345526	3.30794	0.659547	0.427841	0.709216
neonate	sexF:chromosomeXX	11855	chr12	52516077	52567852	+	5197	Arhgap5	0.1905	7.66834	0.659239	0.427942	0.709311
neonate	sexF:chromosomeXX	328795	chr17	31208066	31242403	+	2953	Ubash3a	-1.36745	-1.55458	0.645933	0.428095	0.709312
neonate	sexF:chromosomeXX	74761	chr4	155839680	155844102	+	2263	Mxra8	0.213886	4.58849	0.658919	0.428052	0.709312
neonate	sexF:chromosomeXX	22419	chr6	119432531	119544347	-	2371	Wnt5b	-0.251674	3.16635	0.65876	0.42811	0.709312
neonate	sexF:chromosomeXX	13549	chr7	28179483	28187294	+	2520	Dyrk1b	-0.183029	4.30534	0.658733	0.428117	0.709312
neonate	sexF:chromosomeXX	73132	chr10	62920633	62946494	+	3141	Slc25a16	-0.158987	4.58346	0.658378	0.428238	0.709386
neonate	sexF:chromosomeXX	100042335	chr5	105797321	105797713	-	393	Rps15a-ps5	-0.523925	1.26099	0.65849	0.428248	0.709386
neonate	sexF:chromosomeXX	237560	chr10	117045341	117046768	+	1428	Lrrc10	0.233435	5.91192	0.657921	0.428395	0.709557
neonate	sexF:chromosomeXX	93716	chr18	37725706	37841873	+	4730	Pcdhga8	-0.543501	1.34682	0.657875	0.428482	0.709628
neonate	sexF:chromosomeXX	214854	chr1	36264602	36273425	-	2583	Neurl3	-0.340572	2.17269	0.656935	0.428752	0.710004
neonate	sexF:chromosomeXX	68024	chr13	23684199	23692480	+	728	H2bc4	-0.250867	6.87796	0.656673	0.428825	0.710052
neonate	sexF:chromosomeXX	66427	chr8	107150661	107187470	+	4294	Cyb5b	0.12479	6.27737	0.656187	0.428993	0.710258
neonate	sexF:chromosomeXX	52864	chr16	3979123	4001680	-	5706	Slx4	0.283502	3.79541	0.655776	0.429136	0.71035
neonate	sexF:chromosomeXX	24018	chr4	33310311	33502610	+	4153	Rngtt	0.18865	4.07287	0.655833	0.429117	0.71035
neonate	sexF:chromosomeXX	72133	chr19	57452906	57491005	+	6395	Trub1	-0.20174	3.1094	0.655601	0.4292	0.710383
neonate	sexF:chromosomeXX	72661	chr14	76532812	76556889	-	1039	Serp2	-0.756411	-0.631442	0.652478	0.429338	0.7104
neonate	sexF:chromosomeXX	66832	chr17	7945614	7979556	+	1960	Rsph3a	0.111524	6.70521	0.654963	0.429416	0.7104
neonate	sexF:chromosomeXX	629480	chr18	64611725	64613099	-	861	Gm6978	-0.303338	2.73476	0.655139	0.429366	0.7104
neonate	sexF:chromosomeXX	26390	chr2	119972699	120027403	+	6937	Mapkbp1	0.251465	4.0112	0.654678	0.429516	0.7104
neonate	sexF:chromosomeXX	69487	chr2	140170646	140205252	+	2732	Ndufaf5	-0.269962	4.66895	0.654774	0.429482	0.7104
neonate	sexF:chromosomeXX	19158	chr7	45806637	45814316	-	2527	Cyth2	-0.128955	5.63422	0.655184	0.42934	0.7104
neonate	sexF:chromosomeXX	69752	chr7	140036391	140040605	+	1100	Zfp511	-0.210365	3.15122	0.654834	0.429464	0.7104
neonate	sexF:chromosomeXX	218271	chr13	55600111	55609954	+	1596	B4galt7	0.202674	3.20666	0.654338	0.429636	0.710527
neonate	sexF:chromosomeXX	16398	chr13	114835912	114932041	-	4218	Itga2	0.327844	2.10217	0.653951	0.429778	0.710689
neonate	sexF:chromosomeXX	383787	chr2	118699103	118703963	-	4861	Ankrd63	-0.377721	2.0712	0.652874	0.430162	0.71118
neonate	sexF:chromosomeXX	263876	chr2	167481136	167492874	-	3996	Spata2	0.169564	4.2666	0.652868	0.430142	0.71118
neonate	sexF:chromosomeXX	214663	chr12	108825878	108835876	-	1964	Slc25a29	-0.647693	0.334185	0.65137	0.43023	0.71122
neonate	sexF:chromosomeXX	100039636	chr6	37805975	37807107	+	1133	Atp6v0c-ps2	-0.175959	6.3826	0.652161	0.430386	0.711406
neonate	sexF:chromosomeXX	67884	chr10	77978650	77985438	+	1696	Cfap410	-0.253149	3.28821	0.651763	0.430529	0.711531
neonate	sexF:chromosomeXX	14489	chr6	35508824	35539888	-	4042	Mtpn	0.115961	6.18553	0.651691	0.43055	0.711531
neonate	sexF:chromosomeXX	75533	chr18	34562641	34579106	-	829	Nme5	0.59375	-0.280881	0.645991	0.43067	0.711586
neonate	sexF:chromosomeXX	278240	chrX	153832293	153834240	+	1306	Spin2c	-0.623288	-0.187407	0.65107	0.430669	0.711586
neonate	sexF:chromosomeXX	27045	chr1	171342237	171345645	-	1374	Nit1	-0.197792	3.73223	0.650682	0.430902	0.711824
neonate	sexF:chromosomeXX	101565	chr7	118712611	118737019	+	5009	Ccp110	0.22263	3.31276	0.650799	0.430862	0.711824
neonate	sexF:chromosomeXX	93891	chr18	37504264	37507660	+	3397	Pcdhb20	0.245878	1.96822	0.650345	0.431032	0.711967
neonate	sexF:chromosomeXX	51786	chr12	101975974	102005993	+	5315	Cpsf2	0.154982	5.97959	0.650141	0.431088	0.711982
neonate	sexF:chromosomeXX	100503040	chr16	42884370	42912070	-	2530	Gm19522	-1.20813	-1.41812	0.638434	0.431129	0.711982
neonate	sexF:chromosomeXX	67236	chr12	110872610	110889145	-	2179	Cinp	-0.161384	4.3979	0.649562	0.431291	0.711988
neonate	sexF:chromosomeXX	320633	chr2	37432168	37443121	-	5267	Zbtb26	-0.208916	2.76121	0.64974	0.431233	0.711988
neonate	sexF:chromosomeXX	100504524	chr2	162919271	162919684	-	414	Cisd3b	0.89984	-0.88964	0.642031	0.431244	0.711988
neonate	sexF:chromosomeXX	67096	chr4	116702434	116708385	-	1930	Mmachc	-0.147243	4.63628	0.649512	0.431308	0.711988
neonate	sexF:chromosomeXX	75475	chr15	76296603	76307245	-	3970	Oplah	-0.1941	5.5052	0.648294	0.431732	0.712183
neonate	sexF:chromosomeXX	140557	chr15	85064689	85131957	-	4040	Smc1b	0.755352	-0.835319	0.64531	0.431695	0.712183
neonate	sexF:chromosomeXX	67109	chr7	6131489	6155971	-	1899	Zfp787	-0.179418	4.07645	0.648863	0.431535	0.712183
neonate	sexF:chromosomeXX	100504421	chr7	81523550	81531498	+	854	2900076A07Rik	0.356425	2.23828	0.649215	0.431557	0.712183
neonate	sexF:chromosomeXX	98845	chr7	141339002	141363016	+	3065	Eps8l2	0.644498	0.982068	0.648745	0.431656	0.712183
neonate	sexF:chromosomeXX	102607	chr9	30427329	30466726	+	5541	Snx19	0.155568	5.61097	0.64842	0.431688	0.712183
neonate	sexF:chromosomeXX	66294	chrX	74384720	74393139	-	1765	Fam3a	0.197522	4.03559	0.648761	0.43157	0.712183
neonate	sexF:chromosomeXX	619289	chr1	39665301	39720989	-	2000	Rfx8	0.815722	-0.596178	0.643973	0.43193	0.71222
neonate	sexF:chromosomeXX	74116	chr17	29318882	29328902	+	2245	Pi16	0.309814	2.58847	0.648011	0.431839	0.71222
neonate	sexF:chromosomeXX	12273	chr7	16246743	16259540	-	2570	C5ar1	-0.363484	0.881763	0.648122	0.431915	0.71222
neonate	sexF:chromosomeXX	67003	chr7	120635189	120659523	+	1882	Uqcrc2	-0.208985	9.23706	0.647948	0.431852	0.71222
neonate	sexF:chromosomeXX	217232	chr11	104502524	104550620	-	5783	Cdc27	0.186631	6.01224	0.646939	0.432205	0.712501
neonate	sexF:chromosomeXX	77596	chr17	43270347	43324406	+	3504	Adgrf1	-1.50282	-1.35822	0.633976	0.432215	0.712501
neonate	sexF:chromosomeXX	100038416	chr8	84063558	84065137	-	1580	Gm10643	-0.331421	1.63228	0.646934	0.432231	0.712501
neonate	sexF:chromosomeXX	66405	chr2	152687148	152687946	+	799	Mcts2	-0.333362	3.54364	0.646328	0.432421	0.712741
neonate	sexF:chromosomeXX	17921	chr7	98051054	98119493	-	7606	Myo7a	0.335673	3.68896	0.646069	0.43251	0.712743
neonate	sexF:chromosomeXX	102747	chr9	60587229	60688134	-	3117	Lrrc49	0.279531	3.18947	0.64614	0.432487	0.712743
neonate	sexF:chromosomeXX	11539	chr1	134199222	134235431	-	5786	Adora1	-0.248845	3.87703	0.645216	0.432809	0.713163
neonate	sexF:chromosomeXX	56462	chr17	29332076	29347904	-	1918	Mtch1	-0.120675	7.53219	0.64508	0.432855	0.713167
neonate	sexF:chromosomeXX	192120	chr4	62480067	62497298	+	1743	Bspry	-1.16757	-1.04692	0.632119	0.432905	0.713178
neonate	sexF:chromosomeXX	100504171	chr3	96375623	96384430	-	1749	Gm17575	1.49652	-2.11246	0.635304	0.432989	0.713243
neonate	sexF:chromosomeXX	70652	chr3	79813153	79842662	-	2292	Tmem144	0.226711	3.22408	0.643445	0.433431	0.713899
neonate	sexF:chromosomeXX	11409	chr5	115110299	115119313	-	1837	Acads	-0.156854	7.6171	0.642896	0.433621	0.714139
neonate	sexF:chromosomeXX	108105	chr16	19760234	19772753	+	4872	B3gnt5	0.347751	3.42631	0.642511	0.433758	0.714159
neonate	sexF:chromosomeXX	20269	chr2	65457118	65567492	-	9560	Scn3a	0.562734	0.585932	0.642925	0.433753	0.714159
neonate	sexF:chromosomeXX	12715	chr7	19411094	19421583	+	1415	Ckm	-0.211637	10.7432	0.642487	0.433764	0.714159
neonate	sexF:chromosomeXX	77727	chr11	117797660	117807308	+	1078	6030468B19Rik	-1.48932	-1.77803	0.631513	0.433898	0.714234
neonate	sexF:chromosomeXX	100505062	chr15	36771567	36775282	+	1257		-0.691693	-0.131345	0.637715	0.433867	0.714234
neonate	sexF:chromosomeXX	12161	chr13	38345716	38499728	+	2410	Bmp6	-0.15392	3.89195	0.641546	0.434096	0.714457
neonate	sexF:chromosomeXX	320440	chr9	68765346	68773322	+	7977	9530091C08Rik	-0.811288	0.349379	0.648438	0.434121	0.714457
neonate	sexF:chromosomeXX	16774	chr18	12334024	12583013	+	10343	Lama3	0.529941	2.74024	0.64111	0.434253	0.71453
neonate	sexF:chromosomeXX	100503266	chr5	100513184	100513929	-	746	Gm19620	-0.458074	1.82343	0.647782	0.434217	0.71453
neonate	sexF:chromosomeXX	98396	chr1	131828012	131848863	+	4660	Slc41a1	0.239791	4.6843	0.640137	0.434592	0.714595
neonate	sexF:chromosomeXX	20850	chr11	100859351	100885169	+	3888	Stat5a	0.227529	4.4471	0.640444	0.434484	0.714595
neonate	sexF:chromosomeXX	54409	chr11	101246334	101248250	+	872	Ramp2	-0.164256	5.21863	0.639287	0.434891	0.714595
neonate	sexF:chromosomeXX	69926	chr11	118021723	118129219	-	14889	Dnah17	-0.606903	-0.871512	0.631924	0.434413	0.714595
neonate	sexF:chromosomeXX	100861856	chr12	110691028	110692204	+	712		0.573063	-0.0133735	0.639938	0.434725	0.714595
neonate	sexF:chromosomeXX	668504	chr14	75930539	75931539	-	1001	Gm9209	-0.648789	-0.571261	0.645859	0.434865	0.714595
neonate	sexF:chromosomeXX	20621	chr16	11066298	11074985	+	2904	Snn	0.30891	6.34108	0.640105	0.434602	0.714595
neonate	sexF:chromosomeXX	230673	chr4	117894493	117914999	-	3588	Ipo13	0.141531	5.11366	0.639239	0.434908	0.714595
neonate	sexF:chromosomeXX	24116	chr5	33898179	33936258	-	2162	Nelfa	0.185433	4.08298	0.639764	0.434724	0.714595
neonate	sexF:chromosomeXX	66258	chr5	129715528	129718691	+	1196	Mrps17	-0.199566	4.60262	0.63958	0.434788	0.714595
neonate	sexF:chromosomeXX	21856	chr8	4259731	4275905	-	1782	Timm44	-0.135493	7.00469	0.640388	0.434503	0.714595
neonate	sexF:chromosomeXX	12367	chr8	46617449	46638717	+	1466	Casp3	0.171168	4.53561	0.639326	0.434878	0.714595
neonate	sexF:chromosomeXX	13813	chr9	118478189	118486132	+	3715	Eomes	1.73355	-2.31968	0.649062	0.434722	0.714595
neonate	sexF:chromosomeXX	13641	chrX	99136130	99148991	+	3258	Efnb1	-0.199676	4.93789	0.639758	0.434725	0.714595
neonate	sexF:chromosomeXX	100040260	chrX	53883611	53884420	-	810	Atf1-ps	0.463184	1.27944	0.637033	0.435068	0.714786
neonate	sexF:chromosomeXX	66266	chr12	54673467	54695865	-	1043	Eapp	-0.20729	4.74042	0.638613	0.435129	0.714814
neonate	sexF:chromosomeXX	212933	chr1	131797395	131818115	+	3540	Pm20d1	0.345977	1.75826	0.638253	0.435282	0.71492
neonate	sexF:chromosomeXX	102193	chr8	120081095	120101472	-	2854	Zdhhc7	-0.139998	5.27217	0.638188	0.435279	0.71492
neonate	sexF:chromosomeXX	14622	chr4	127354809	127358164	-	1704	Gjb5	1.15852	-0.942793	0.629165	0.435429	0.715091
neonate	sexF:chromosomeXX	77037	chr16	90738324	90749776	+	992	Mrap	-0.234104	3.81168	0.637366	0.435571	0.715107
neonate	sexF:chromosomeXX	67260	chr8	4493405	4526079	+	3668	Cers4	0.139619	5.89005	0.637365	0.43557	0.715107
neonate	sexF:chromosomeXX	93683	chr9	62057248	62070606	-	4626	Glce	0.221421	3.86677	0.637583	0.435494	0.715107
neonate	sexF:chromosomeXX	668501	chr7	35772346	35802989	-	6690	Zfp507	0.169169	4.75769	0.636949	0.435717	0.715275
neonate	sexF:chromosomeXX	100504721	chr10	40886941	40892663	-	508		0.262396	3.39123	0.636719	0.435801	0.715304
neonate	sexF:chromosomeXX	100504329	chr6	17665517	17672969	-	1464		0.526602	2.93817	0.637073	0.435823	0.715304
neonate	sexF:chromosomeXX	109754	chr15	83153501	83172208	-	2031	Cyb5r3	0.13729	6.32498	0.636274	0.435956	0.715449
neonate	sexF:chromosomeXX	14728	chr10	51490975	51496613	+	1420	Lilrb4a	-0.37764	1.33462	0.635495	0.436307	0.715953
neonate	sexF:chromosomeXX	67451	chr16	16213345	16272712	+	2891	Pkp2	0.155002	7.79483	0.635153	0.436353	0.715957
neonate	sexF:chromosomeXX	59287	chr1	172066013	172082749	-	2855	Ncstn	0.163876	5.82669	0.63496	0.436422	0.715998
neonate	sexF:chromosomeXX	57274	chr15	79251016	79254748	-	1791	Slc16a8	-0.678682	0.228171	0.621453	0.436487	0.716033
neonate	sexF:chromosomeXX	14862	chr3	108012250	108017973	-	1294	Gstm1	-0.202096	4.83495	0.634097	0.436729	0.716284
neonate	sexF:chromosomeXX	320951	chr5	32736314	32785626	-	2150	Pisd	-0.135892	4.50438	0.634215	0.436687	0.716284
neonate	sexF:chromosomeXX	53892	chr11	85311254	85347071	+	2894	Ppm1d	0.147648	4.29477	0.633443	0.436961	0.716521
neonate	sexF:chromosomeXX	15526	chr18	34937414	34954351	-	3043	Hspa9	0.161873	9.61697	0.633464	0.436953	0.716521
neonate	sexF:chromosomeXX	12757	chr4	44012643	44032846	+	1170	Clta	-0.148382	6.73288	0.633181	0.437053	0.716528
neonate	sexF:chromosomeXX	57373	chr7	109703737	109712181	+	973	Akip1	-0.213846	3.83693	0.633283	0.437019	0.716528
neonate	sexF:chromosomeXX	59029	chr2	61711694	61800376	+	1541	Psmd14	-0.206629	5.78588	0.63283	0.437178	0.716661
neonate	sexF:chromosomeXX	268491	chr11	102665588	102682237	+	4573	Meioc	0.787272	-0.836234	0.630103	0.437316	0.716724
neonate	sexF:chromosomeXX	72039	chr3	35959296	36000678	-	2992	Mccc1	0.143797	6.01693	0.632226	0.437393	0.716724
neonate	sexF:chromosomeXX	233040	chr7	28692849	28699338	+	2075	Fbxo27	-0.582774	-0.257138	0.63068	0.43736	0.716724
neonate	sexF:chromosomeXX	71780	chr8	70594481	70597290	+	1838	Isyna1	-0.182804	4.63303	0.632298	0.437368	0.716724
neonate	sexF:chromosomeXX	100127111	chr19	8725866	8725991	+	126	Snord22	-0.311498	6.63441	0.631985	0.437483	0.716798
neonate	sexF:chromosomeXX	14999	chr17	34153191	34160229	+	1284	H2-DMb1	-0.858048	-0.938446	0.620539	0.437531	0.716805
neonate	sexF:chromosomeXX	68226	chr1	178405881	178483250	+	2539	Efcab2	-0.17687	4.59356	0.630724	0.437929	0.716986
neonate	sexF:chromosomeXX	12351	chr11	84957754	84966054	+	1300	Car4	0.268871	3.46229	0.631117	0.437791	0.716986
neonate	sexF:chromosomeXX	67486	chr13	81673837	81711013	-	3060	Polr3g	-0.301167	2.54911	0.63143	0.437686	0.716986
neonate	sexF:chromosomeXX	100310813	chr4	132309465	132309600	+	136	Snora16a	-0.503	3.09316	0.625977	0.437826	0.716986
neonate	sexF:chromosomeXX	76854	chr5	139423179	139427800	+	2509	Gper1	0.334204	0.608706	0.631082	0.43795	0.716986
neonate	sexF:chromosomeXX	66700	chr6	71543854	71581574	+	2592	Chmp3	0.163676	6.70441	0.630974	0.437839	0.716986
neonate	sexF:chromosomeXX	78610	chr7	98886743	99141144	-	3438	Uvrag	0.150513	5.01684	0.630874	0.437875	0.716986
neonate	sexF:chromosomeXX	13636	chr3	89271730	89280951	-	1642	Efna1	-0.193322	4.42565	0.630486	0.438014	0.717019
neonate	sexF:chromosomeXX	22137	chr9	83834689	83872390	+	3117	Ttk	0.334348	3.63623	0.629964	0.438202	0.717254
neonate	sexF:chromosomeXX	19062	chr11	75631020	75648865	+	2641	Inpp5k	0.193018	4.44903	0.629392	0.438405	0.717383
neonate	sexF:chromosomeXX	75614	chr17	24528251	24528744	+	295	Rab26os	-0.629671	-0.204244	0.62793	0.438422	0.717383
neonate	sexF:chromosomeXX	100504173	chr3	8882235	8882695	-	461		-0.994916	-1.02458	0.627713	0.438366	0.717383
neonate	sexF:chromosomeXX	234875	chr8	124671327	124721975	-	3049	Ttc13	0.139047	4.65905	0.629246	0.438457	0.717383
neonate	sexF:chromosomeXX	16834	chr11	113649529	113662401	+	3029	Cog1	0.203571	4.31537	0.629103	0.438508	0.717395
neonate	sexF:chromosomeXX	13866	chr11	98412484	98437716	+	4998	Erbb2	-0.162211	5.43808	0.628832	0.438604	0.71748
neonate	sexF:chromosomeXX	100504056	chr12	101912667	101915653	+	2370	Gm20036	-0.473899	0.308758	0.628977	0.438744	0.717636
neonate	sexF:chromosomeXX	11682	chr17	71868988	72604307	-	5918	Alk	-1.63717	-1.94297	0.620562	0.439022	0.717947
neonate	sexF:chromosomeXX	319655	chr6	88842558	88874044	-	2000	Podxl2	-0.247126	5.47962	0.627703	0.439009	0.717947
neonate	sexF:chromosomeXX	22658	chr11	97688823	97700497	-	2836	Pcgf2	0.205613	4.03583	0.627122	0.439218	0.717968
neonate	sexF:chromosomeXX	72338	chr12	75630594	75669537	-	2981	Wdr89	0.321121	1.07447	0.627089	0.439291	0.717968
neonate	sexF:chromosomeXX	77533	chr17	69416447	69419193	+	2747	C030034I22Rik	0.406805	0.659103	0.627398	0.439324	0.717968
neonate	sexF:chromosomeXX	68846	chr2	25242929	25244261	+	1333	Rnf208	0.564369	-0.118922	0.624477	0.439095	0.717968
neonate	sexF:chromosomeXX	11981	chr2	168634438	168741800	-	3529	Atp9a	0.146587	5.45356	0.626866	0.439308	0.717968
neonate	sexF:chromosomeXX	70797	chr5	3690000	3803109	-	6610	Ankib1	0.117724	5.24075	0.626897	0.439297	0.717968
neonate	sexF:chromosomeXX	100504674	chr9	62341502	62344044	-	583		-0.295377	2.84453	0.626783	0.439344	0.717968
neonate	sexF:chromosomeXX	76184	chr11	110176820	110251776	-	5720	Abca6	0.247317	3.53403	0.625482	0.439807	0.718402
neonate	sexF:chromosomeXX	239706	chr16	8470813	8490197	+	1313	Mettl22	-0.188106	4.49384	0.625688	0.439732	0.718402
neonate	sexF:chromosomeXX	239759	chr16	21953817	21995542	-	3802	Liph	-1.22508	-0.731746	0.622525	0.439846	0.718402
neonate	sexF:chromosomeXX	100861995	chr19	45749624	45752310	+	635		0.734985	-0.998946	0.620926	0.439765	0.718402
neonate	sexF:chromosomeXX	233315	chr7	64287670	64340806	+	5205	Mtmr10	0.167431	4.06589	0.625756	0.439707	0.718402
neonate	sexF:chromosomeXX	18117	chr8	120653914	120668112	-	4933	Emc8	-0.15192	5.38446	0.625288	0.439875	0.718402
neonate	sexF:chromosomeXX	74239	chr5	140663505	140702378	-	4359	Iqce	0.227156	3.20735	0.625082	0.439951	0.718455
neonate	sexF:chromosomeXX	27981	chr4	134923625	134927370	+	1415	Rsrp1	-0.221491	5.74195	0.624915	0.440009	0.718477
neonate	sexF:chromosomeXX	78558	chr5	35652033	35679782	-	3446	Htra3	0.283944	4.23335	0.624556	0.440139	0.718617
neonate	sexF:chromosomeXX	76219	chrX	136033367	136034946	+	1580	Arxes1	-0.287664	3.3061	0.624385	0.440202	0.718648
neonate	sexF:chromosomeXX	12740	chr5	134945123	134946934	-	1812	Cldn4	1.61871	-1.46046	0.613132	0.440347	0.718812
neonate	sexF:chromosomeXX	22122	chr15	75924683	75929730	-	1312	Gfus	-0.200326	4.16577	0.623766	0.440424	0.718865
neonate	sexF:chromosomeXX	13631	chr7	120842855	120907219	+	6325	Eef2k	0.183513	5.32083	0.623603	0.440481	0.718886
neonate	sexF:chromosomeXX	11488	chr11	102761439	102780262	+	5102	Adam11	0.235124	3.52872	0.62297	0.440711	0.718973
neonate	sexF:chromosomeXX	21877	chr11	117815519	117826014	-	1369	Tk1	0.259068	5.00142	0.623006	0.440696	0.718973
neonate	sexF:chromosomeXX	230654	chr4	116075465	116097043	+	2869	Lrrc41	-0.160498	4.99988	0.622843	0.440755	0.718973
neonate	sexF:chromosomeXX	58799	chr6	106778244	106800074	-	4041	Crbn	-0.15426	5.20514	0.623014	0.440693	0.718973
neonate	sexF:chromosomeXX	16598	chr8	72319062	72321654	+	1816	Klf2	-0.170312	5.47566	0.62291	0.44073	0.718973
neonate	sexF:chromosomeXX	223920	chr15	102150575	102163436	+	2126	Soat2	-1.15323	-1.16352	0.613407	0.440822	0.71901
neonate	sexF:chromosomeXX	15353	chr10	81346046	81350457	-	1659	Hmg20b	-0.144293	5.89907	0.622296	0.440952	0.719077
neonate	sexF:chromosomeXX	213575	chr17	84626496	84655568	+	1334	Dync2li1	0.290811	1.54143	0.622508	0.440939	0.719077
neonate	sexF:chromosomeXX	100217416	chr15	98526348	98526459	-	112	Snora2b	0.9259	-0.413803	0.620926	0.441058	0.719178
neonate	sexF:chromosomeXX	50788	chr8	105264648	105269326	+	1901	Fbxl8	-0.402947	1.22333	0.622289	0.441114	0.719198
neonate	sexF:chromosomeXX	18208	chr11	68209364	68386826	-	5738	Ntn1	0.186404	7.63727	0.620935	0.441443	0.719662
neonate	sexF:chromosomeXX	13854	chr7	5080235	5098178	+	2565	Epn1	0.145167	7.24999	0.620794	0.441494	0.719673
neonate	sexF:chromosomeXX	107829	chr11	4895343	4928865	+	2235	Thoc5	-0.165979	4.17809	0.620635	0.441552	0.719696
neonate	sexF:chromosomeXX	13199	chr15	98803782	98807925	-	3740	Ddn	-0.527426	0.19094	0.619696	0.441609	0.719717
neonate	sexF:chromosomeXX	319613	chr15	44671856	44788063	-	3602	Sybu	0.451421	1.02355	0.620457	0.441739	0.719826
neonate	sexF:chromosomeXX	100217419	chr7	141448803	141448936	+	134	Snora52	0.519771	1.86014	0.617752	0.441765	0.719826
neonate	sexF:chromosomeXX	226646	chr1	171234860	171247112	-	1606	Ndufs2	-0.144772	9.26931	0.619444	0.441982	0.719948
neonate	sexF:chromosomeXX	12450	chr11	40748552	40755286	-	3487	Ccng1	-0.204595	8.7382	0.618859	0.442194	0.719948
neonate	sexF:chromosomeXX	14017	chr11	79526560	79530609	-	2297	Evi2a	-0.445566	0.561183	0.619206	0.442238	0.719948
neonate	sexF:chromosomeXX	105239	chr13	54679399	54693960	-	4410	Rnf44	0.230475	5.54764	0.618742	0.442237	0.719948
neonate	sexF:chromosomeXX	67742	chr16	75858794	75909266	-	1845	Samsn1	0.397272	1.02739	0.619572	0.442037	0.719948
neonate	sexF:chromosomeXX	12675	chr19	44073334	44107477	-	3500	Chuk	-0.162456	5.22053	0.619012	0.442139	0.719948
neonate	sexF:chromosomeXX	100217439	chr19	60774330	60774385	-	56	Snora19	0.745255	0.179094	0.616594	0.442115	0.719948
neonate	sexF:chromosomeXX	71913	chr3	88328653	88334433	-	2337	Tmem79	0.581911	-0.261736	0.614562	0.442034	0.719948
neonate	sexF:chromosomeXX	76686	chr7	30291753	30308367	+	3300	Clip3	0.365592	3.02957	0.618863	0.442196	0.719948
neonate	sexF:chromosomeXX	13849	chr1	180989556	181017495	-	1665	Ephx1	-0.201195	3.21109	0.617684	0.442623	0.720503
neonate	sexF:chromosomeXX	100503298	chr5	125351875	125389754	+	2479		0.224491	4.82672	0.61752	0.44268	0.720524
neonate	sexF:chromosomeXX	110082	chr15	28203766	28472045	+	15616	Dnah5	1.47201	-1.71635	0.614788	0.443033	0.721025
neonate	sexF:chromosomeXX	232334	chr6	114862090	114921752	-	1293	Vgll4	-0.216643	3.78473	0.616361	0.443102	0.721066
neonate	sexF:chromosomeXX	240444	chr18	80294544	80364254	-	2815	Kcng2	-0.125448	7.34604	0.615841	0.44329	0.721299
neonate	sexF:chromosomeXX	242122	chr3	100825459	100896922	+	2622	Vtcn1	-0.480464	0.91156	0.616087	0.443342	0.721312
neonate	sexF:chromosomeXX	23859	chr7	91090786	92449246	+	8022	Dlg2	0.39281	1.72923	0.61532	0.443501	0.721499
neonate	sexF:chromosomeXX	80285	chr16	35938470	35972621	+	3564	Parp9	0.179555	4.18737	0.6151	0.44356	0.721523
neonate	sexF:chromosomeXX	56412	chr5	77294169	77310086	-	2303	Noa1	-0.177808	3.94805	0.614916	0.443628	0.72156
neonate	sexF:chromosomeXX	16569	chr2	153291416	153333390	+	5632	Kif3b	0.134577	4.65186	0.614521	0.443771	0.721721
neonate	sexF:chromosomeXX	12909	chr5	130029306	130060787	+	1474	Crcp	-0.203305	3.658	0.614207	0.443887	0.721837
neonate	sexF:chromosomeXX	67121	chr2	23116544	23156024	-	4652	Mastl	0.321438	4.02719	0.613922	0.44399	0.721861
neonate	sexF:chromosomeXX	434350	chr8	111127444	111145498	-	2671	9430091E24Rik	0.485043	1.09912	0.6143	0.44398	0.721861
neonate	sexF:chromosomeXX	108912	chr14	67676354	67715841	-	3932	Cdca2	0.37848	4.37727	0.613723	0.444062	0.721905
neonate	sexF:chromosomeXX	50786	chrX	51387212	51681602	-	4286	Hs6st2	0.191765	3.15165	0.613609	0.444106	0.721905
neonate	sexF:chromosomeXX	57262	chr16	48842552	48844461	+	598	Retnla	1.73952	-2.23385	0.608629	0.444435	0.722368
neonate	sexF:chromosomeXX	70615	chr10	81628540	81647612	+	3658	Ankrd24	-0.182013	3.80621	0.611954	0.444709	0.722741
neonate	sexF:chromosomeXX	17864	chr1	9668831	9700209	-	3564	Mybl1	0.435887	3.30779	0.611682	0.44481	0.722833
neonate	sexF:chromosomeXX	269717	chr5	136147459	136170656	-	3851	Orai2	0.391898	1.47101	0.611545	0.444898	0.722903
neonate	sexF:chromosomeXX	15081	chr11	116021961	116024504	-	1993	H3f3b	-0.126622	7.78698	0.610694	0.445169	0.723097
neonate	sexF:chromosomeXX	19300	chr12	84602531	84617466	-	2527	Abcd4	-0.257828	2.38839	0.610654	0.445195	0.723097
neonate	sexF:chromosomeXX	384071	chr4	141618824	141623834	-	2683	Slc25a34	-0.145291	5.4269	0.610718	0.44516	0.723097
neonate	sexF:chromosomeXX	213742	chrX	103460373	103483233	-	17918	Xist	3.03707	6.79708	0.610328	0.445076	0.723097
neonate	sexF:chromosomeXX	218035	chr13	18717292	18866811	+	3197	Vps41	-0.17541	5.52109	0.609906	0.445457	0.723379
neonate	sexF:chromosomeXX	100036568	chr14	5718336	5727087	-	2738	Gm3373	0.659805	0.281312	0.61038	0.445424	0.723379
neonate	sexF:chromosomeXX	67419	chr14	49682019	49783367	-	2748	Armh4	-0.163101	4.24888	0.609447	0.445627	0.723564
neonate	sexF:chromosomeXX	11544	chr16	38445399	38452689	-	1583	Adprh	-0.147534	5.51316	0.609353	0.44566	0.723564
neonate	sexF:chromosomeXX	11783	chr10	90989311	91082743	-	6557	Apaf1	0.212941	4.47954	0.609009	0.445787	0.723569
neonate	sexF:chromosomeXX	68460	chr11	67798271	67816002	+	1124	Dhrs7c	-0.172527	6.37701	0.609219	0.445709	0.723569
neonate	sexF:chromosomeXX	15982	chr12	40203129	40223189	-	1816	Ifrd1	0.272444	5.87997	0.608927	0.445816	0.723569
neonate	sexF:chromosomeXX	239114	chr14	57524829	57543166	+	1222	Il17d	0.273188	2.47166	0.608797	0.445899	0.723569
neonate	sexF:chromosomeXX	83490	chr19	41274218	41385070	-	2615	Pik3ap1	-0.443843	1.48422	0.6087	0.44593	0.723569
neonate	sexF:chromosomeXX	78100	chr9	4383535	4386870	+	2740	Msantd4	-0.162488	6.2979	0.608751	0.445881	0.723569
neonate	sexF:chromosomeXX	20681	chr17	25565893	25570686	-	2999	Sox8	-0.861518	-0.770111	0.604664	0.44613	0.723619
neonate	sexF:chromosomeXX	74846	chr2	156714539	156720909	-	995	4930405A21Rik	0.906539	-0.63986	0.603538	0.446009	0.723619
neonate	sexF:chromosomeXX	56710	chr4	68761372	68954397	-	3354	Brinp1	-0.57023	-0.584242	0.606689	0.446066	0.723619
neonate	sexF:chromosomeXX	237175	chrX	160390690	160498070	+	4717	Adgrg2	-0.79572	0.260716	0.608302	0.446139	0.723619
neonate	sexF:chromosomeXX	171508	chr6	113483569	113493338	+	2034	Creld1	-0.150397	4.5368	0.607685	0.446273	0.723765
neonate	sexF:chromosomeXX	67170	chr6	86848407	86849440	-	1034	2610306M01Rik	-0.259091	2.81127	0.607334	0.44641	0.723843
neonate	sexF:chromosomeXX	12398	chr8	122625136	122699109	-	7964	Cbfa2t3	0.246797	4.54669	0.60737	0.446389	0.723843
neonate	sexF:chromosomeXX	72603	chr2	116066216	116067444	-	723	2700033N17Rik	-0.489719	0.332462	0.60691	0.446586	0.724055
neonate	sexF:chromosomeXX	20392	chr6	4674350	4747204	-	1875	Sgce	-0.152976	4.8073	0.606432	0.446734	0.724223
neonate	sexF:chromosomeXX	100503559	chr19	33759978	33761951	-	411		-0.383885	0.569814	0.606555	0.446858	0.724352
neonate	sexF:chromosomeXX	67726	chr11	57482990	57518644	-	2611	Fam114a2	0.119913	5.78403	0.605836	0.446954	0.724407
neonate	sexF:chromosomeXX	218215	chr13	47122720	47247991	+	4694	Rnf144b	0.193536	3.54959	0.605765	0.446981	0.724407
neonate	sexF:chromosomeXX	68581	chr12	85340614	85374717	-	3526	Tmed10	0.119008	6.92638	0.604956	0.447278	0.724702
neonate	sexF:chromosomeXX	320938	chr6	29540827	29609607	-	3971	Tnpo3	0.133611	6.02758	0.604905	0.447297	0.724702
neonate	sexF:chromosomeXX	71846	chr8	84872111	84887446	+	1373	Syce2	-0.36967	2.18845	0.60506	0.447259	0.724702
neonate	sexF:chromosomeXX	71508	chr13	62453016	62466812	-	2472	Zfp935	-0.24192	3.39442	0.604314	0.447517	0.724886
neonate	sexF:chromosomeXX	110078	chr2	150786796	150831748	+	3838	Pygb	0.135777	8.88335	0.604476	0.447455	0.724886
neonate	sexF:chromosomeXX	330406	chr6	120203810	120294559	-	2961	B4galnt3	1.1051	-1.29274	0.595049	0.447589	0.724886
neonate	sexF:chromosomeXX	245469	chrX	73793357	73824969	-	3972	Pdzd4	0.201986	2.29461	0.604153	0.447583	0.724886
neonate	sexF:chromosomeXX	213990	chr5	24452177	24502047	+	4126	Agap3	0.122939	5.92016	0.603896	0.44767	0.724945
neonate	sexF:chromosomeXX	67456	chr6	148179318	148212374	-	4127	Ergic2	-0.226451	6.23338	0.603575	0.447788	0.724993
neonate	sexF:chromosomeXX	100861687	chr7	116334255	116335816	+	1251		0.874364	-1.26482	0.592084	0.447764	0.724993
neonate	sexF:chromosomeXX	108800	chr12	91633009	91786436	-	9896	Ston2	0.384124	2.34892	0.603454	0.447841	0.725006
neonate	sexF:chromosomeXX	217303	chr11	114890041	114904651	+	4642	Cd300a	-0.435557	1.32124	0.603157	0.448006	0.7252
neonate	sexF:chromosomeXX	319336	chr1	86359574	86367964	+	1266	C130036L24Rik	-0.52763	0.31141	0.601393	0.448583	0.725202
neonate	sexF:chromosomeXX	667214	chr11	48946150	48979381	-	3863	9930111J21Rik1	0.302842	2.9449	0.602456	0.448208	0.725202
neonate	sexF:chromosomeXX	380718	chr11	87853225	87863679	+	2365	Mks1	-0.288348	1.86286	0.601482	0.448586	0.725202
neonate	sexF:chromosomeXX	100502925	chr11	100619832	100621535	+	1599		0.28643	1.32116	0.602793	0.448141	0.725202
neonate	sexF:chromosomeXX	19167	chr12	70974623	70994937	+	1434	Psma3	-0.23337	6.83274	0.602709	0.448108	0.725202
neonate	sexF:chromosomeXX	213811	chr17	16964837	17044937	+	3120	BC002059	-0.247231	3.88224	0.602091	0.448339	0.725202
neonate	sexF:chromosomeXX	71893	chr17	24696234	24700530	+	2239	Noxo1	0.571819	-0.444736	0.596567	0.44854	0.725202
neonate	sexF:chromosomeXX	193838	chr17	24892152	24895087	-	1521	Eme2	-0.191186	2.90019	0.60287	0.448053	0.725202
neonate	sexF:chromosomeXX	78798	chr17	83350931	83480361	+	5445	Eml4	0.1474	5.16129	0.602011	0.448367	0.725202
neonate	sexF:chromosomeXX	241639	chr2	132904179	132946036	-	5255	Fermt1	1.39854	-2.11581	0.596238	0.4484	0.725202
neonate	sexF:chromosomeXX	381511	chr4	11958185	11966450	-	4298	Pdp1	-0.140101	5.7204	0.601652	0.4485	0.725202
neonate	sexF:chromosomeXX	234069	chr8	13077525	13105343	-	2408	Pcid2	0.140323	3.89561	0.601659	0.448499	0.725202
neonate	sexF:chromosomeXX	434341	chr8	94472763	94527272	+	6945	Nlrc5	-0.70575	-0.151734	0.601251	0.448404	0.725202
neonate	sexF:chromosomeXX	12823	chr1	24257683	24587437	-	10542	Col19a1	1.06049	-1.35033	0.593157	0.448798	0.725225
neonate	sexF:chromosomeXX	17248	chr1	132989845	133025348	-	3490	Mdm4	0.236864	4.44694	0.600661	0.448868	0.725225
neonate	sexF:chromosomeXX	56307	chr10	93858489	93891202	-	4990	Metap2	0.123101	7.39289	0.600834	0.448803	0.725225
neonate	sexF:chromosomeXX	75802	chr5	100840754	100847167	-	3098	4930458D05Rik	0.246505	3.02368	0.601239	0.448657	0.725225
neonate	sexF:chromosomeXX	319618	chr6	119175253	119221614	+	3311	Dcp1b	-0.281832	1.86666	0.600846	0.448822	0.725225
neonate	sexF:chromosomeXX	52855	chr7	4007073	4063204	-	3512	Lair1	-0.327178	0.347667	0.601265	0.448836	0.725225
neonate	sexF:chromosomeXX	67534	chr1	74661754	74697973	+	4253	Ttll4	0.269484	3.71865	0.600316	0.448997	0.725248
neonate	sexF:chromosomeXX	74366	chr5	123138497	123141563	+	3067	4932422M17Rik	0.516064	0.681061	0.600716	0.449016	0.725248
neonate	sexF:chromosomeXX	75613	chr7	44879386	44892366	-	2271	Med25	0.192732	5.66719	0.600377	0.448973	0.725248
neonate	sexF:chromosomeXX	67017	chr2	172345577	172355749	+	3605	Fam210b	-0.175976	3.52628	0.599996	0.449117	0.725339
neonate	sexF:chromosomeXX	108978	chr14	5050629	5059243	+	2065	4930555G01Rik	-1.64472	-1.97512	0.588105	0.449238	0.725462
neonate	sexF:chromosomeXX	213469	chr14	70530821	70538324	+	3181	Lgi3	-0.351921	2.05418	0.599488	0.449329	0.725538
neonate	sexF:chromosomeXX	100316810	chr17	35917889	35917969	+	81	Mir1894	-0.527731	0.357208	0.594343	0.449652	0.725987
neonate	sexF:chromosomeXX	211484	chr1	37754776	37865079	-	3400	Tsga10	-0.307862	2.19439	0.598153	0.449809	0.726168
neonate	sexF:chromosomeXX	72203	chr11	59197793	59202431	-	2905	2610507I01Rik	-0.180426	3.69624	0.597801	0.449933	0.726242
neonate	sexF:chromosomeXX	100526546	chr12	87437679	87437757	-	79	Mir3068	0.410867	2.82769	0.598609	0.449989	0.726242
neonate	sexF:chromosomeXX	231834	chr5	140340303	140389247	-	2612	Snx8	-0.196999	4.04993	0.597705	0.449969	0.726242
neonate	sexF:chromosomeXX	100043636	chr11	83223576	83226584	+	1408	AI662270	0.540271	1.22067	0.597844	0.450042	0.726256
neonate	sexF:chromosomeXX	69482	chr2	80638812	80660071	+	2873	Nup35	-0.353515	3.70076	0.597243	0.450142	0.726273
neonate	sexF:chromosomeXX	66734	chr2	155276444	155278073	+	965	Map1lc3a	-0.186904	7.57984	0.597304	0.450117	0.726273
neonate	sexF:chromosomeXX	56278	chr13	58233351	58274188	-	1518	Gkap1	-0.14745	5.33177	0.59658	0.450387	0.726373
neonate	sexF:chromosomeXX	54613	chr16	58470541	58523312	-	1593	St3gal6	-0.224754	3.7786	0.596657	0.45036	0.726373
neonate	sexF:chromosomeXX	116701	chr5	108694229	108706950	+	2656	Fgfrl1	0.1589	4.11815	0.596474	0.450427	0.726373
neonate	sexF:chromosomeXX	100093700	chr6	141340553	141344387	+	3835	Gm10400	0.718313	-0.16705	0.592605	0.45042	0.726373
neonate	sexF:chromosomeXX	20821	chr7	102557922	102565469	-	2775	Trim21	0.240663	2.41625	0.596531	0.450414	0.726373
neonate	sexF:chromosomeXX	76178	chr1	37417085	37430103	-	3862	Coa5	0.138192	6.43879	0.595024	0.450968	0.72672
neonate	sexF:chromosomeXX	237465	chr10	93540632	93584326	+	3655	Ccdc38	-1.35748	-1.63444	0.583651	0.451156	0.72672
neonate	sexF:chromosomeXX	620913	chr11	48904656	48927159	-	5264	Gm12185	0.68808	-1.04701	0.587543	0.451113	0.72672
neonate	sexF:chromosomeXX	67863	chr11	70644019	70647039	-	1869	Slc25a11	-0.161347	7.72184	0.594487	0.451169	0.72672
neonate	sexF:chromosomeXX	76357	chr12	73280410	73286711	-	1669	Trmt5	-0.21418	4.20311	0.59509	0.450945	0.72672
neonate	sexF:chromosomeXX	76355	chr14	118111911	118132765	-	2265	Tgds	-0.209014	4.12305	0.595313	0.450861	0.72672
neonate	sexF:chromosomeXX	66871	chr15	90487481	90679388	-	3715	Cpne8	-0.310346	2.03638	0.594494	0.451178	0.72672
neonate	sexF:chromosomeXX	70604	chr3	137867675	137908931	+	1851	Dnajb14	-0.18221	3.54178	0.594676	0.4511	0.72672
neonate	sexF:chromosomeXX	73571	chr5	25530018	25531466	+	1449	1700096K18Rik	-0.32578	1.69186	0.594919	0.451066	0.72672
neonate	sexF:chromosomeXX	68366	chr5	33653216	33657832	-	2244	Tmem129	-0.165274	4.24788	0.595286	0.450871	0.72672
neonate	sexF:chromosomeXX	19060	chr7	17004640	17027914	-	2070	Ppp5c	0.132808	6.22848	0.594625	0.451117	0.72672
neonate	sexF:chromosomeXX	233335	chr7	67730161	67759742	-	7866	Synm	0.2554	3.25752	0.594499	0.451167	0.72672
neonate	sexF:chromosomeXX	217826	chr12	99964499	100062682	+	3112	Kcnk13	-0.663592	-0.774312	0.591007	0.451337	0.726832
neonate	sexF:chromosomeXX	67266	chr5	107908042	107987077	-	2724	Dipk1a	-0.214691	3.10125	0.593929	0.451382	0.726832
neonate	sexF:chromosomeXX	232087	chr6	72432799	72439558	-	2804	Mat2a	0.145849	7.06574	0.593936	0.451375	0.726832
neonate	sexF:chromosomeXX	69398	chr9	107992503	107999585	+	2375	Cdhr4	0.634256	-0.220079	0.5933	0.451435	0.726845
neonate	sexF:chromosomeXX	104263	chr6	71588972	71632905	-	4923	Kdm3a	0.188706	5.43346	0.593215	0.451646	0.727112
neonate	sexF:chromosomeXX	16150	chr8	22659205	22706583	-	4534	Ikbkb	0.224213	4.3811	0.59273	0.451828	0.727334
neonate	sexF:chromosomeXX	69136	chr4	93334148	93335511	-	1364	Tusc1	-0.232311	2.35083	0.592566	0.451909	0.727353
neonate	sexF:chromosomeXX	101685	chr7	46990396	47008414	-	5226	Spty2d1	0.13817	4.74326	0.592379	0.45196	0.727353
neonate	sexF:chromosomeXX	68251	chr8	71396855	71404772	+	1592	Babam1	-0.1503	5.62332	0.59234	0.451974	0.727353
neonate	sexF:chromosomeXX	68098	chr5	91948904	91963068	-	1967	Rchy1	-0.170609	5.39442	0.591416	0.452321	0.72784
neonate	sexF:chromosomeXX	14560	chr14	33923587	33935285	+	2512	Gdf10	-0.546182	2.21003	0.591364	0.452366	0.72784
neonate	sexF:chromosomeXX	80976	chr2	92915101	92956051	+	3751	Syt13	-0.808951	-1.2115	0.583132	0.452565	0.728087
neonate	sexF:chromosomeXX	21802	chr6	86195251	86275449	+	4229	Tgfa	-0.239657	2.19161	0.590616	0.452634	0.728128
neonate	sexF:chromosomeXX	14369	chr1	59482147	59486955	+	4809	Fzd7	-0.358199	3.43092	0.589177	0.453166	0.728621
neonate	sexF:chromosomeXX	16980	chr1	132880355	132940005	+	3346	Lrrn2	-0.284657	3.08445	0.588913	0.453268	0.728621
neonate	sexF:chromosomeXX	67223	chr1	186721086	186749358	-	1213	Rrp15	0.216265	3.61719	0.589474	0.453054	0.728621
neonate	sexF:chromosomeXX	216549	chr11	20685084	20741548	-	3957	Aftph	-0.171069	4.527	0.589279	0.453126	0.728621
neonate	sexF:chromosomeXX	100041840	chr14	3449312	3459281	+	1573	Gm10408	0.671655	-0.274356	0.584582	0.453299	0.728621
neonate	sexF:chromosomeXX	12234	chr19	45363734	45533343	+	6325	Btrc	-0.144373	4.38167	0.58894	0.453254	0.728621
neonate	sexF:chromosomeXX	620016	chr4	91805550	91806555	-	1006	Gm12669	-0.251324	3.01076	0.589474	0.453059	0.728621
neonate	sexF:chromosomeXX	55992	chr7	105610470	105633499	-	2955	Trim3	-0.153621	4.68716	0.589225	0.453146	0.728621
neonate	sexF:chromosomeXX	100041965	chr17	17345242	17346204	-	963	Oaz1-ps	-0.169941	7.23704	0.588693	0.453346	0.728624
neonate	sexF:chromosomeXX	67454	chr10	91083039	91102613	+	4110	Ikbip	-0.190382	4.74546	0.586992	0.453989	0.729379
neonate	sexF:chromosomeXX	100862069	chr14	3573484	3584363	+	742		1.51192	-1.45529	0.5799	0.45404	0.729379
neonate	sexF:chromosomeXX	26462	chr16	18426417	18479073	+	1905	Txnrd2	-0.182495	4.09453	0.587033	0.453975	0.729379
neonate	sexF:chromosomeXX	71446	chr16	96145419	96157852	+	2483	Get1	-0.186742	4.10865	0.587188	0.453916	0.729379
neonate	sexF:chromosomeXX	19348	chr18	34624624	34633277	+	3905	Kif20a	0.357039	5.63416	0.586908	0.454021	0.729379
neonate	sexF:chromosomeXX	69702	chr2	119655451	119662798	-	1451	Ndufaf1	-0.204271	4.77371	0.58664	0.454123	0.72944
neonate	sexF:chromosomeXX	67014	chr16	59471775	59492461	+	2159	Riox2	-0.190231	3.74631	0.586314	0.454247	0.729529
neonate	sexF:chromosomeXX	12424	chr9	121489824	121495689	-	686	Cck	-0.520031	-1.74623	0.58196	0.454268	0.729529
neonate	sexF:chromosomeXX	78797	chr2	25244813	25255414	-	4824	Ndor1	0.241618	2.92997	0.585966	0.454382	0.72964
neonate	sexF:chromosomeXX	19099	chr2	92383676	92401263	-	3461	Mapk8ip1	0.215864	2.94736	0.585615	0.454515	0.729782
neonate	sexF:chromosomeXX	67586	chr4	134102583	134126780	+	1577	Ubxn11	-0.600325	-0.736021	0.580912	0.4546	0.729845
neonate	sexF:chromosomeXX	68874	chr1	171358449	171360798	-	1555	Klhdc9	-0.515796	1.70618	0.576464	0.454827	0.729922
neonate	sexF:chromosomeXX	21812	chr4	47353305	47414924	+	5666	Tgfbr1	0.121104	5.33515	0.58485	0.4548	0.729922
neonate	sexF:chromosomeXX	69228	chr6	48062395	48086593	-	3651	Zfp746	0.150338	4.18068	0.584813	0.454815	0.729922
neonate	sexF:chromosomeXX	235627	chr9	110624789	110654161	-	8803	Nbeal2	0.285978	3.89164	0.584964	0.454758	0.729922
neonate	sexF:chromosomeXX	65111	chr3	88920803	88950282	-	4628	Dap3	-0.160279	5.88948	0.584224	0.455037	0.730188
neonate	sexF:chromosomeXX	242642	chr4	116819907	116821508	-	1602	Hpdl	-0.381906	0.783407	0.584311	0.455112	0.730235
neonate	sexF:chromosomeXX	231855	chr5	142463931	142478715	+	3817	Ap5z1	-0.258197	2.27534	0.583901	0.455176	0.730266
neonate	sexF:chromosomeXX	71832	chr10	99757705	99759658	-	1954	Csl	0.230261	2.2182	0.589447	0.455243	0.730302
neonate	sexF:chromosomeXX	237926	chr11	94539798	94549207	-	4151	Rsad1	0.158242	3.90107	0.58312	0.455458	0.730505
neonate	sexF:chromosomeXX	74122	chr6	91473751	91488458	+	2850	Tmem43	-0.164688	4.43643	0.583115	0.455459	0.730505
neonate	sexF:chromosomeXX	107449	chr10	60762595	60831581	-	5867	Unc5b	0.181773	5.99643	0.582656	0.455633	0.730639
neonate	sexF:chromosomeXX	18213	chr7	78192114	78577838	-	5171	Ntrk3	0.496683	1.08411	0.582928	0.455607	0.730639
neonate	sexF:chromosomeXX	66853	chr7	141455188	141460743	+	2717	Pnpla2	0.188124	6.49519	0.582519	0.455685	0.730641
neonate	sexF:chromosomeXX	69459	chr9	57910986	57929968	+	1364	Ubl7	-0.170097	5.13328	0.582418	0.455724	0.730641
neonate	sexF:chromosomeXX	68481	chr1	165592181	165634541	-	2356	Mpzl1	-0.130807	5.22936	0.581315	0.456144	0.73081
neonate	sexF:chromosomeXX	227545	chr2	6098500	6130185	-	3625	Proser2	0.244487	3.5772	0.581436	0.4561	0.73081
neonate	sexF:chromosomeXX	75051	chr2	69758057	69789486	-	1731	Cfap210	-0.450285	1.28595	0.581513	0.456115	0.73081
neonate	sexF:chromosomeXX	58220	chr2	168081004	168101203	+	3399	Pard6b	0.236118	3.45048	0.581381	0.456121	0.73081
neonate	sexF:chromosomeXX	66966	chr4	123016597	123054934	+	2059	Trit1	-0.218387	2.97162	0.581503	0.456077	0.73081
neonate	sexF:chromosomeXX	17127	chr9	63646767	63757994	-	5090	Smad3	0.233619	5.05014	0.581709	0.455994	0.73081
neonate	sexF:chromosomeXX	75697	chr9	67759437	67760933	+	1330	C2cd4b	-0.960114	-0.741225	0.585854	0.45592	0.73081
neonate	sexF:chromosomeXX	268480	chr11	98836785	98853005	+	4163	Rapgefl1	0.451826	0.197738	0.581149	0.45626	0.730851
neonate	sexF:chromosomeXX	67980	chr5	69575001	69592285	-	1839	Gnpda2	-0.197951	4.21316	0.581025	0.456255	0.730851
neonate	sexF:chromosomeXX	93709	chr18	37661945	37841870	+	4537	Pcdhga1	-0.377748	1.4056	0.580603	0.456452	0.730871
neonate	sexF:chromosomeXX	76294	chr8	54550331	54587836	+	1579	Asb5	-0.406871	2.34634	0.58075	0.456381	0.730871
neonate	sexF:chromosomeXX	72544	chr8	111056339	111057599	+	1261	Exosc6	-0.291775	2.78876	0.580584	0.456429	0.730871
neonate	sexF:chromosomeXX	17132	chr8	115703253	115706894	-	3642	Maf	-0.309298	3.03812	0.580631	0.456409	0.730871
neonate	sexF:chromosomeXX	70261	chr7	122219496	122222539	+	1171	Chp2	0.576344	-0.0987053	0.579436	0.45653	0.730924
neonate	sexF:chromosomeXX	15024	chr17	36115871	36121444	-	2897	H2-T10	-0.428242	0.842058	0.579998	0.456736	0.731038
neonate	sexF:chromosomeXX	107392	chr19	5041404	5049917	+	1338	Brms1	-0.201588	3.86195	0.579868	0.456697	0.731038
neonate	sexF:chromosomeXX	20912	chr3	108793180	108840502	-	2406	Stxbp3	-0.17689	4.3518	0.5799	0.456684	0.731038
neonate	sexF:chromosomeXX	18717	chr10	81292972	81319974	+	4279	Pip5k1c	0.149272	6.24158	0.579414	0.456869	0.731105
neonate	sexF:chromosomeXX	105722	chr15	95790843	95975472	+	5711	Ano6	0.219983	5.75053	0.579319	0.456905	0.731105
neonate	sexF:chromosomeXX	231207	chr5	43233463	43289724	+	6847	Cpeb2	0.182943	5.33777	0.579301	0.456913	0.731105
neonate	sexF:chromosomeXX	27029	chr11	119343489	119355510	-	4324	Sgsh	0.183958	3.11279	0.578973	0.457041	0.731238
neonate	sexF:chromosomeXX	103080	chr10	59141627	59221847	-	2654	Septin10	0.168867	5.19671	0.578309	0.457292	0.731352
neonate	sexF:chromosomeXX	100303747	chr11	55482706	55482829	+	124	Gm12238	-0.401621	3.09149	0.584247	0.457196	0.731352
neonate	sexF:chromosomeXX	620966	chr3	8461387	8463098	-	1712	Gm6194	0.51207	0.125452	0.579024	0.457286	0.731352
neonate	sexF:chromosomeXX	13806	chr4	150237197	150248873	+	1776	Eno1	0.157637	8.6423	0.578351	0.457276	0.731352
neonate	sexF:chromosomeXX	216810	chr11	60226714	60352905	-	6248	Tom1l2	0.148267	6.46819	0.577841	0.457471	0.731479
neonate	sexF:chromosomeXX	223658	chr15	76380513	76453039	+	6983	Mroh1	0.152236	5.29401	0.577626	0.457554	0.731479
neonate	sexF:chromosomeXX	100034361	chr2	121461666	121474023	-	1887	Mfap1b	0.143137	6.31692	0.577378	0.457648	0.731479
neonate	sexF:chromosomeXX	18127	chr5	24364819	24384474	+	4123	Nos3	0.172346	5.61772	0.577176	0.457726	0.731479
neonate	sexF:chromosomeXX	75320	chr6	143167230	143208546	+	6433	Etnk1	0.147931	5.60716	0.577419	0.457632	0.731479
neonate	sexF:chromosomeXX	11865	chr7	113207465	113314126	+	2908	Bmal1	-0.222561	3.4852	0.577168	0.457731	0.731479
neonate	sexF:chromosomeXX	16411	chr7	128129568	128150657	+	4025	Itgax	0.787328	-0.538181	0.576529	0.457606	0.731479
neonate	sexF:chromosomeXX	574405	chrX	73137232	73149450	-	2862	Pwwp4b	-1.31204	-2.11387	0.570166	0.457644	0.731479
neonate	sexF:chromosomeXX	67015	chr6	147475871	147632612	+	2459	Ccdc91	-0.116887	5.48102	0.576179	0.458108	0.731994
neonate	sexF:chromosomeXX	208943	chr9	75232014	75305451	+	6733	Myo5c	-0.45743	1.90744	0.576123	0.458143	0.731994
neonate	sexF:chromosomeXX	67473	chr11	61343400	61378075	-	2634	Slc47a1	0.130994	5.01755	0.575539	0.458354	0.732009
neonate	sexF:chromosomeXX	14979	chr17	34026033	34028055	-	964	Hsd17b8	-0.180778	4.7434	0.575478	0.458378	0.732009
neonate	sexF:chromosomeXX	20844	chr2	14074112	14148338	+	3690	Stam	0.126015	4.80304	0.575595	0.458333	0.732009
neonate	sexF:chromosomeXX	100042889	chr3	95871522	95889093	+	1726	C920021L13Rik	-0.397564	0.329544	0.574789	0.458256	0.732009
neonate	sexF:chromosomeXX	54648	chrX	7731714	7741324	-	3641	Ccdc120	0.361772	0.727735	0.576222	0.458236	0.732009
neonate	sexF:chromosomeXX	72097	chr1	37611676	37719811	-	4361	Cracdl	-0.391186	2.24994	0.575201	0.458493	0.732121
neonate	sexF:chromosomeXX	108013	chr18	25477620	25753983	-	5546	Celf4	-0.493541	0.613104	0.575217	0.458624	0.732197
neonate	sexF:chromosomeXX	54201	chr5	143249695	143270022	-	6893	Zfp316	0.251594	3.86593	0.574823	0.45863	0.732197
neonate	sexF:chromosomeXX	18040	chr14	68119545	68125004	-	3230	Nefm	-0.826453	-0.732039	0.57167	0.458889	0.732538
neonate	sexF:chromosomeXX	232156	chr6	83237375	83304945	+	5124	Slc4a5	-1.63178	-1.44513	0.564271	0.459008	0.732657
neonate	sexF:chromosomeXX	14425	chr2	66082766	66124793	-	3684	Galnt3	1.67391	-2.00447	0.566618	0.459091	0.732716
neonate	sexF:chromosomeXX	380686	chr11	17051934	17079372	+	1539	Cnrip1	0.334221	2.15665	0.573285	0.459234	0.732872
neonate	sexF:chromosomeXX	620480	chr7	84834539	84841692	-	468	Gm6155	0.438781	0.803079	0.571711	0.459394	0.733057
neonate	sexF:chromosomeXX	73884	chr1	63273269	63314575	+	12621	Zdbf2	0.208254	3.95437	0.572085	0.459685	0.733365
neonate	sexF:chromosomeXX	94214	chr10	60106257	60133914	+	3916	Spock2	-0.373132	3.91926	0.571999	0.459718	0.733365
neonate	sexF:chromosomeXX	193670	chr11	3415983	3452325	-	2867	Rnf185	-0.15739	4.72626	0.571652	0.459851	0.733365
neonate	sexF:chromosomeXX	108671	chr14	20384638	20388910	-	1631	Dnajc9	0.202825	5.32419	0.571834	0.459781	0.733365
neonate	sexF:chromosomeXX	268970	chr17	67842706	68004108	-	5317	Arhgap28	0.211372	4.16705	0.571956	0.459734	0.733365
neonate	sexF:chromosomeXX	17714	chr18	61712424	61726331	-	4046	Grpel2	0.186206	4.34425	0.571636	0.459858	0.733365
neonate	sexF:chromosomeXX	26891	chr5	100518309	100547802	+	1754	Cops4	-0.127815	6.32436	0.571286	0.459992	0.733507
neonate	sexF:chromosomeXX	104816	chr12	112106683	112127573	+	2732	Aspg	-1.30985	-1.24479	0.562662	0.460233	0.733614
neonate	sexF:chromosomeXX	20778	chr5	125277087	125341094	-	3104	Scarb1	0.171499	5.65234	0.570935	0.460128	0.733614
neonate	sexF:chromosomeXX	16582	chr8	95099828	95142540	-	3762	Kifc3	0.165837	5.54382	0.570646	0.46024	0.733614
neonate	sexF:chromosomeXX	14460	chrX	7959260	7967815	-	1807	Gata1	-0.99849	-0.466078	0.563514	0.460214	0.733614
neonate	sexF:chromosomeXX	215303	chr1	193346346	193370282	-	2453	Camk1g	-0.289545	2.00031	0.570538	0.460301	0.733636
neonate	sexF:chromosomeXX	11867	chr5	145114256	145128186	+	1551	Arpc1b	0.128238	5.80592	0.570377	0.460344	0.733636
neonate	sexF:chromosomeXX	100043257	chr1	150265535	150266066	-	532	Rbm3-ps	-0.21057	5.31825	0.568993	0.46088	0.733677
neonate	sexF:chromosomeXX	67270	chr10	95480806	95501927	-	666	Mrpl42	-0.236088	7.80739	0.569923	0.460519	0.733677
neonate	sexF:chromosomeXX	14401	chr11	42419757	42632591	+	7552	Gabrb2	0.736626	-0.217422	0.569439	0.460529	0.733677
neonate	sexF:chromosomeXX	271144	chr13	96416134	96471160	-	3315	Ankdd1b	0.349314	1.13907	0.569601	0.46082	0.733677
neonate	sexF:chromosomeXX	100040377	chr13	119790303	119791689	+	1236		-0.482087	0.844715	0.568766	0.460755	0.733677
neonate	sexF:chromosomeXX	71330	chr14	59201228	59237265	+	3903	Rcbtb1	0.153548	4.02048	0.569816	0.460562	0.733677
neonate	sexF:chromosomeXX	15006	chr17	35320558	35325099	+	2024	H2-Q1	-0.461528	1.0564	0.564179	0.460826	0.733677
neonate	sexF:chromosomeXX	67087	chr4	149518241	149566437	+	2787	Ctnnbip1	0.168878	6.02927	0.569026	0.460867	0.733677
neonate	sexF:chromosomeXX	67151	chr5	123228190	123250126	+	2592	Psmd9	-0.179776	4.41495	0.569267	0.460774	0.733677
neonate	sexF:chromosomeXX	269881	chr7	27656377	27674598	-	3690	Map3k10	-0.148036	4.28648	0.569187	0.460805	0.733677
neonate	sexF:chromosomeXX	69697	chr8	3587450	3609075	+	4296	Camsap3	0.476843	0.935853	0.569164	0.460911	0.733677
neonate	sexF:chromosomeXX	234825	chr8	121796308	121829569	-	2083	Klhdc4	-0.152723	4.20834	0.569237	0.460786	0.733677
neonate	sexF:chromosomeXX	97130	chr4	129219578	129248443	-	5187	C77080	0.292709	3.55639	0.568764	0.46097	0.7337
neonate	sexF:chromosomeXX	71799	chr5	145147378	145167104	-	3219	Ptcd1	-0.148553	4.72576	0.567803	0.461342	0.734219
neonate	sexF:chromosomeXX	237422	chr10	84917616	85016447	+	3069	Ric8b	-0.13308	4.61275	0.567	0.461654	0.734493
neonate	sexF:chromosomeXX	67252	chr13	46501903	46650281	+	3658	Cap2	0.119733	7.70657	0.566948	0.461673	0.734493
neonate	sexF:chromosomeXX	215708	chr3	152273459	152340407	-	5355	Miga1	-0.146266	5.14644	0.566779	0.46174	0.734493
neonate	sexF:chromosomeXX	13690	chr7	111067985	111083030	-	7760	Eif4g2	0.122405	9.888	0.56685	0.461712	0.734493
neonate	sexF:chromosomeXX	78514	chr8	77250366	77517907	-	3038	Arhgap10	-0.112489	6.16632	0.56708	0.461622	0.734493
neonate	sexF:chromosomeXX	11842	chr15	98737626	98763118	-	3481	Arf3	0.15715	5.57742	0.56648	0.461856	0.734606
neonate	sexF:chromosomeXX	15205	chr16	30065357	30067796	+	1451	Hes1	0.208121	4.58196	0.56624	0.461949	0.734683
neonate	sexF:chromosomeXX	108147	chr1	71557156	71579403	+	2611	Atic	0.141401	4.8553	0.565891	0.462085	0.734751
neonate	sexF:chromosomeXX	76983	chr12	51377580	51450096	+	2091	Scfd1	-0.207751	5.67188	0.564959	0.462448	0.734751
neonate	sexF:chromosomeXX	319508	chr14	34220046	34230421	+	4184	Syt15	0.382895	0.341045	0.565706	0.462324	0.734751
neonate	sexF:chromosomeXX	69707	chr16	33014270	33056186	-	4027	Iqcg	0.66056	-0.473336	0.565058	0.462305	0.734751
neonate	sexF:chromosomeXX	64051	chr3	96181227	96195183	+	3920	Sv2a	0.18786	4.16009	0.564856	0.462489	0.734751
neonate	sexF:chromosomeXX	59006	chr3	123006206	123034987	-	1153	Myoz2	-0.149679	8.32283	0.565553	0.462216	0.734751
neonate	sexF:chromosomeXX	26965	chr6	47454324	47526139	+	3157	Cul1	0.140208	6.70171	0.565458	0.462253	0.734751
neonate	sexF:chromosomeXX	67666	chr7	79117027	79131018	-	1433	Hapln3	0.731894	-1.08836	0.557856	0.462173	0.734751
neonate	sexF:chromosomeXX	213573	chr7	141461094	141466602	+	1687	Cracr2b	-0.195501	3.51787	0.564985	0.462442	0.734751
neonate	sexF:chromosomeXX	234582	chr8	94902869	94918098	-	2304	Ccdc102a	0.170728	4.36811	0.564903	0.46247	0.734751
neonate	sexF:chromosomeXX	71785	chr9	6168612	6377519	+	1795	Pdgfd	-0.198278	3.23152	0.56524	0.462341	0.734751
neonate	sexF:chromosomeXX	18107	chr11	103028562	103066105	+	1838	Nmt1	0.104661	5.95864	0.5639	0.46286	0.734887
neonate	sexF:chromosomeXX	27374	chr14	54507182	54517470	-	2641	Prmt5	0.119063	5.41453	0.563477	0.463026	0.734887
neonate	sexF:chromosomeXX	242316	chr4	9844372	9862345	+	3532	Gdf6	0.524205	0.850317	0.564218	0.462855	0.734887
neonate	sexF:chromosomeXX	100861702	chr5	15471698	15476500	-	1194	Gm21149	-1.41764	-2.01143	0.559018	0.462996	0.734887
neonate	sexF:chromosomeXX	634650	chr5	105323026	105346472	-	2708	Gbp11	-0.609498	-0.0537398	0.562498	0.462857	0.734887
neonate	sexF:chromosomeXX	17165	chr5	121525051	121545892	-	2208	Mapkapk5	0.105205	5.14072	0.563573	0.462989	0.734887
neonate	sexF:chromosomeXX	29861	chr7	29304005	29317586	+	2278	Dpf1	-0.627416	-0.579839	0.563309	0.462697	0.734887
neonate	sexF:chromosomeXX	244198	chr7	107567433	107591365	+	1969	Olfml1	-0.268019	2.47397	0.56428	0.462721	0.734887
neonate	sexF:chromosomeXX	68918	chr8	120608602	120634382	-	734	1190005I06Rik	-0.38906	1.96943	0.564487	0.462666	0.734887
neonate	sexF:chromosomeXX	212728	chr8	126426652	126475065	-	5060	Tarbp1	0.262345	3.02925	0.563508	0.463017	0.734887
neonate	sexF:chromosomeXX	380969	chr15	99422034	99457748	-	4854	Nckap5l	0.26847	4.32888	0.563311	0.463091	0.734919
neonate	sexF:chromosomeXX	20014	chr2	157279098	157326318	+	2716	Rpn2	0.136706	6.42402	0.563159	0.46315	0.73494
neonate	sexF:chromosomeXX	407821	chr11	5276329	5444847	-	6306	Znrf3	0.18916	4.01679	0.562848	0.463273	0.735039
neonate	sexF:chromosomeXX	210146	chr7	24530648	24538600	+	6124	Irgq	0.205741	4.87998	0.56277	0.463303	0.735039
neonate	sexF:chromosomeXX	66877	chr2	145917482	145934700	-	3111	Crnkl1	0.171458	5.15724	0.562449	0.463428	0.735094
neonate	sexF:chromosomeXX	18762	chr4	155260120	155361391	-	4595	Prkcz	-0.482954	1.32253	0.562616	0.46342	0.735094
neonate	sexF:chromosomeXX	329554	chr2	160311401	160327494	-	1097	Gm826	0.276816	1.70171	0.56238	0.463496	0.735131
neonate	sexF:chromosomeXX	89867	chr1	157506796	157568425	+	4651	Sec16b	0.321205	1.91556	0.562185	0.463545	0.735136
neonate	sexF:chromosomeXX	433702	chr4	46138511	46172403	+	3112	Ncbp1	-0.116973	5.53645	0.561558	0.463777	0.735432
neonate	sexF:chromosomeXX	76380	chr11	108425266	108860615	+	3753	Cep112	0.192816	4.2872	0.56044	0.464215	0.735926
neonate	sexF:chromosomeXX	224171	chr16	48994188	49019705	+	3974	Cip2a	0.367868	5.13811	0.560264	0.464284	0.735926
neonate	sexF:chromosomeXX	13824	chr18	33796327	34007206	-	3853	Epb41l4a	0.16621	3.81532	0.56019	0.464314	0.735926
neonate	sexF:chromosomeXX	78908	chr3	101377125	101463060	+	7330	Igsf3	0.251594	5.57592	0.560356	0.464248	0.735926
neonate	sexF:chromosomeXX	66724	chrX	85574022	85634469	+	6364	Tab3	0.182375	4.11425	0.560257	0.464287	0.735926
neonate	sexF:chromosomeXX	53624	chr11	69964779	69967886	+	1453	Cldn7	1.25907	-0.654012	0.556365	0.464432	0.736041
neonate	sexF:chromosomeXX	12355	chr1	171213970	171218845	+	1414	Nr1i3	-1.01403	-0.162786	0.554855	0.464602	0.736166
neonate	sexF:chromosomeXX	223648	chr15	75979872	75982285	-	2414	Ccdc166	-0.29266	1.1994	0.559804	0.464572	0.736166
neonate	sexF:chromosomeXX	13169	chr11	5788483	5800980	+	2369	Dbnl	-0.172441	5.8072	0.55883	0.464847	0.736182
neonate	sexF:chromosomeXX	237769	chr11	58847164	58861957	+	4095		-0.253904	1.59631	0.558812	0.464883	0.736182
neonate	sexF:chromosomeXX	106298	chr16	13780699	13814841	+	3598	Rrn3	-0.113434	5.77985	0.559278	0.464671	0.736182
neonate	sexF:chromosomeXX	17283	chr19	6334979	6340894	+	3040	Men1	0.193176	4.2284	0.558803	0.464859	0.736182
neonate	sexF:chromosomeXX	74041	chr7	92857526	92874232	-	3450	Ddias	0.37783	3.01853	0.558766	0.464876	0.736182
neonate	sexF:chromosomeXX	102632	chr9	104063703	104127646	+	3348	Acad11	0.13105	5.37739	0.559099	0.464742	0.736182
neonate	sexF:chromosomeXX	100861755	chr5	15524731	15605059	-	1109	Gm21190	-1.41179	-2.07656	0.553803	0.464953	0.736221
neonate	sexF:chromosomeXX	242521	chr4	88718292	88722508	-	4217	Klhl9	-0.168333	7.17145	0.557833	0.465239	0.736602
neonate	sexF:chromosomeXX	193116	chr11	43433731	43447981	+	3732	Slu7	0.140602	5.53003	0.557508	0.465367	0.736734
neonate	sexF:chromosomeXX	544752	chr11	3639794	3648808	-	6675	Tug1	-0.122095	6.31509	0.556952	0.465586	0.736793
neonate	sexF:chromosomeXX	18002	chr14	55662267	55671906	-	602	Nedd8	-0.221639	6.41404	0.557045	0.46555	0.736793
neonate	sexF:chromosomeXX	17350	chr9	111228228	111271608	-	2598	Mlh1	-0.141492	4.52246	0.557005	0.465566	0.736793
neonate	sexF:chromosomeXX	245049	chr9	120304073	120474834	+	4762	Myrip	0.382124	0.690858	0.55734	0.465543	0.736793
neonate	sexF:chromosomeXX	319166	chr13	23570517	23571220	-	704	H2ac8	-0.376768	7.99149	0.556849	0.465659	0.736836
neonate	sexF:chromosomeXX	17319	chr10	75859353	75860250	-	554	Mif	-0.229798	6.45007	0.555785	0.466047	0.73688
neonate	sexF:chromosomeXX	19012	chr13	112800792	112867680	+	1536	Plpp1	0.144272	5.19747	0.556252	0.465863	0.73688
neonate	sexF:chromosomeXX	16391	chr14	55603985	55610030	+	2688	Irf9	-0.213084	4.05635	0.555728	0.466071	0.73688
neonate	sexF:chromosomeXX	15569	chr4	91250766	91399984	-	4557	Elavl2	-0.430747	1.24745	0.556168	0.465989	0.73688
neonate	sexF:chromosomeXX	12739	chr5	134986214	134987476	+	1263	Cldn3	-0.932495	0.296876	0.555022	0.465995	0.73688
neonate	sexF:chromosomeXX	19691	chr6	142350342	142387087	-	4701	Recql	0.166944	3.95469	0.556578	0.465735	0.73688
neonate	sexF:chromosomeXX	100043772	chr7	27984471	28014115	-	6546	Zfp850	0.374622	2.13058	0.555696	0.466094	0.73688
neonate	sexF:chromosomeXX	68801	chr9	77917365	77984519	+	2781	Elovl5	0.147203	5.5478	0.556073	0.465933	0.73688
neonate	sexF:chromosomeXX	244962	chr9	88376747	88438951	-	3112	Snx14	-0.131284	5.04606	0.556011	0.465958	0.73688
neonate	sexF:chromosomeXX	107767	chr13	94201433	94285281	-	3588	Scamp1	0.136962	5.21222	0.555363	0.466214	0.736997
neonate	sexF:chromosomeXX	68531	chr17	84917182	84957710	-	1220	1110020A21Rik	-0.560934	-0.218339	0.553925	0.466346	0.737064
neonate	sexF:chromosomeXX	109323	chr5	43515569	43616586	+	1692	C1qtnf7	-0.217909	2.36622	0.555104	0.466325	0.737064
neonate	sexF:chromosomeXX	83669	chr9	108572313	108578670	-	4092	Wdr6	-0.175547	5.52079	0.55464	0.466499	0.737234
neonate	sexF:chromosomeXX	74589	chr6	88613751	88627445	-	1986	Kbtbd12	-0.194127	5.48725	0.55437	0.466606	0.737331
neonate	sexF:chromosomeXX	226610	chr1	167001417	167091302	+	4986	Fam78b	0.288465	2.47775	0.554149	0.466701	0.73739
neonate	sexF:chromosomeXX	215999	chr10	59446984	59616692	-	2872	Mcu	0.17503	4.42786	0.553764	0.466846	0.73739
neonate	sexF:chromosomeXX	223989	chr16	14109166	14159274	-	7765	Marf1	0.185225	5.37592	0.553828	0.466821	0.73739
neonate	sexF:chromosomeXX	381204	chr19	6105798	6115555	+	2238	Naaladl1	0.828556	-1.08899	0.548092	0.466796	0.73739
neonate	sexF:chromosomeXX	243382	chr6	57506502	57535426	-	5560	Ppm1k	-0.165801	5.2834	0.553703	0.46687	0.73739
neonate	sexF:chromosomeXX	218038	chr13	18948371	19150915	+	3195	Amph	-1.04211	-1.04482	0.546052	0.466944	0.737435
neonate	sexF:chromosomeXX	235611	chr9	109095436	109119915	+	8600	Plxnb1	0.188842	5.74779	0.553228	0.467058	0.737544
neonate	sexF:chromosomeXX	12173	chr7	81966662	81992299	-	4663	Bnc1	-0.411126	3.03087	0.552836	0.467218	0.737724
neonate	sexF:chromosomeXX	276891	chr11	46810799	46844333	+	2175	Timd4	-0.524907	-0.437363	0.551349	0.467351	0.737863
neonate	sexF:chromosomeXX	68865	chr8	124722139	124734123	+	1165	Arv1	-0.300749	1.26158	0.552512	0.467407	0.737879
neonate	sexF:chromosomeXX	22704	chr4	136286069	136293942	+	4637	Zfp46	0.273346	5.2044	0.55203	0.467534	0.737936
neonate	sexF:chromosomeXX	79554	chr4	155864723	155869440	-	2662	Cptp	-0.2241	2.73659	0.552146	0.467494	0.737936
neonate	sexF:chromosomeXX	106795	chr17	35512735	35516824	-	1773	Tcf19	0.174101	4.64123	0.551751	0.467645	0.73804
neonate	sexF:chromosomeXX	97884	chr13	13954674	13999068	+	3681	B3galnt2	-0.149668	3.64804	0.551181	0.467872	0.738184
neonate	sexF:chromosomeXX	18130	chr14	62676325	62761112	-	4998	Ints6	0.169938	4.48162	0.551262	0.467839	0.738184
neonate	sexF:chromosomeXX	14069	chrX	75172715	75380041	-	7509	F8	0.262176	2.75794	0.551343	0.46781	0.738184
neonate	sexF:chromosomeXX	70310	chr11	69846372	69852058	+	3152	Plscr3	0.155833	4.84104	0.550948	0.467964	0.738257
neonate	sexF:chromosomeXX	94227	chr1	17601901	17630939	+	6923	Pi15	0.274774	4.15793	0.550752	0.468042	0.738309
neonate	sexF:chromosomeXX	319448	chr14	72537953	72710003	-	6136	Fndc3a	-0.142425	4.80888	0.550343	0.468204	0.738422
neonate	sexF:chromosomeXX	72022	chr9	53771535	53818161	+	2568	Slc35f2	-1.1927	-1.6555	0.539439	0.46816	0.738422
neonate	sexF:chromosomeXX	269209	chr1	74601455	74636894	+	5235	Stk36	0.478755	0.409762	0.550263	0.468356	0.738496
neonate	sexF:chromosomeXX	109232	chr1	179668231	179687184	+	1922	Sccpdh	-0.197734	6.24169	0.549767	0.468433	0.738496
neonate	sexF:chromosomeXX	320474	chr2	75704735	75710025	+	1463	E030042O20Rik	0.459399	0.170622	0.549914	0.46837	0.738496
neonate	sexF:chromosomeXX	231713	chr5	121397982	121440113	+	3105	Naa25	0.176093	4.69072	0.549797	0.468422	0.738496
neonate	sexF:chromosomeXX	14745	chr4	58435252	58553491	-	3522	Lpar1	0.140419	4.01565	0.549204	0.468659	0.73878
neonate	sexF:chromosomeXX	52477	chr1	190925108	190946491	+	3349	Angel2	-0.132859	5.08478	0.549001	0.468739	0.738835
neonate	sexF:chromosomeXX	76441	chr17	49456022	49564337	-	6045	Daam2	0.285088	4.9221	0.548427	0.468968	0.739124
neonate	sexF:chromosomeXX	16329	chr1	52789418	52817688	-	1776	Inpp1	0.213456	2.90584	0.547577	0.469311	0.739169
neonate	sexF:chromosomeXX	213056	chr1	58522806	58586333	-	8695	Hycc2	-0.219611	3.68939	0.547563	0.469314	0.739169
neonate	sexF:chromosomeXX	19682	chr10	128913590	128919297	-	1261	Rdh5	-0.467066	0.524622	0.54762	0.469399	0.739169
neonate	sexF:chromosomeXX	16859	chr11	78962979	78984924	-	1586	Lgals9	0.113088	5.42608	0.546747	0.469639	0.739169
neonate	sexF:chromosomeXX	171281	chr12	84052151	84059565	+	2594	Acot3	-0.272407	1.91688	0.547918	0.469202	0.739169
neonate	sexF:chromosomeXX	100043755	chr14	77251801	77252314	-	514	Gm10132	-0.236858	7.85846	0.548216	0.469051	0.739169
neonate	sexF:chromosomeXX	66445	chr15	76343523	76345934	+	1194	Cyc1	-0.15397	9.19449	0.547038	0.469522	0.739169
neonate	sexF:chromosomeXX	11829	chr18	15389394	15403684	-	5082	Aqp4	0.211409	5.14343	0.546818	0.46961	0.739169
neonate	sexF:chromosomeXX	100043205	chr2	92560417	92561687	+	461	Gm13815	-0.733542	-0.184017	0.552983	0.469453	0.739169
neonate	sexF:chromosomeXX	613258	chr2	130872541	130906396	-	2375	A730017L22Rik	-0.41036	0.579146	0.547028	0.46967	0.739169
neonate	sexF:chromosomeXX	100505397	chr5	104662448	104695330	+	1464	Gm20385	0.480842	0.902188	0.547729	0.469131	0.739169
neonate	sexF:chromosomeXX	100038419	chr7	142288067	142290418	+	2352	E330027M22Rik	0.810414	-0.785841	0.538538	0.469766	0.739169
neonate	sexF:chromosomeXX	71955	chr8	109671321	109693294	-	2342	Ist1	0.112543	5.5163	0.547052	0.469517	0.739169
neonate	sexF:chromosomeXX	56690	chr8	119394892	119411088	+	2100	Mlycd	-0.154699	6.79701	0.546422	0.469769	0.739169
neonate	sexF:chromosomeXX	235599	chr9	107340640	107349683	+	2552	6430571L13Rik	-0.312677	2.04548	0.54662	0.469704	0.739169
neonate	sexF:chromosomeXX	72831	chr9	110084319	110117616	-	4500	Dhx30	0.128572	5.96689	0.547171	0.469469	0.739169
neonate	sexF:chromosomeXX	56726	chrX	109095407	109162467	+	2836	Sh3bgrl	-0.254897	6.42354	0.547783	0.469224	0.739169
neonate	sexF:chromosomeXX	67072	chr19	28990494	29017569	+	2517	Cdc37l1	0.129014	6.41465	0.546201	0.469857	0.739236
neonate	sexF:chromosomeXX	23850	chr1	158711731	158957438	-	8585	Pappa2	-0.489474	1.42505	0.545778	0.470058	0.739338
neonate	sexF:chromosomeXX	76051	chr2	120403896	120460866	+	4818	Ganc	0.208167	3.08421	0.545722	0.470052	0.739338
neonate	sexF:chromosomeXX	56221	chr5	135569937	135573043	-	1289	Ccl24	0.791267	-0.911736	0.542628	0.469968	0.739338
neonate	sexF:chromosomeXX	17119	chr6	86647044	86669159	-	4662	Mxd1	-0.18402	3.44102	0.545387	0.470185	0.739466
neonate	sexF:chromosomeXX	19883	chr9	68653802	69379031	+	1647	Rora	0.267764	2.9158	0.545092	0.470313	0.739596
neonate	sexF:chromosomeXX	19271	chr2	90429756	90580647	-	8253	Ptprj	0.207712	3.9283	0.544908	0.470376	0.739624
neonate	sexF:chromosomeXX	241066	chr1	60098281	60151034	+	2604	Carf	0.295732	2.55355	0.544687	0.470469	0.739646
neonate	sexF:chromosomeXX	21780	chr10	71225477	71238044	-	3918	Tfam	-0.208487	5.80979	0.544644	0.470481	0.739646
neonate	sexF:chromosomeXX	667728	chr13	51200084	51205954	-	3480	H2af-ps2	0.289396	8.3225	0.544633	0.470534	0.739657
neonate	sexF:chromosomeXX	214951	chr17	25834465	25837127	-	1543	Rhbdl1	0.335439	1.26129	0.544052	0.470816	0.739886
neonate	sexF:chromosomeXX	19330	chr18	6765205	6790231	+	2257	Rab18	-0.110299	6.32042	0.543887	0.470785	0.739886
neonate	sexF:chromosomeXX	70417	chr18	57133090	57297467	+	7514	Megf10	0.37703	1.6088	0.543954	0.470779	0.739886
neonate	sexF:chromosomeXX	84505	chr3	95323525	95357202	-	4660	Setdb1	0.160446	4.59945	0.543499	0.470941	0.740011
neonate	sexF:chromosomeXX	27404	chr11	109933406	109995816	-	6178	Abca8b	0.201512	3.43009	0.542992	0.471146	0.740262
neonate	sexF:chromosomeXX	73828	chr12	83520466	83541994	+	2182	Dcaf4	-0.19487	3.6375	0.54283	0.471212	0.740293
neonate	sexF:chromosomeXX	241794	chr2	168261698	168269331	-	2316	Kcng1	1.80893	-2.07675	0.541434	0.471261	0.740299
neonate	sexF:chromosomeXX	68539	chr19	10870660	10881743	-	1930	Tmem109	0.151953	6.36616	0.542561	0.471318	0.740313
neonate	sexF:chromosomeXX	12608	chr2	167688915	167690418	+	1504	Cebpb	-0.279249	3.78955	0.54246	0.471361	0.740313
neonate	sexF:chromosomeXX	207839	chr15	100689915	100729376	-	5769	Galnt6	-0.582564	0.930473	0.542358	0.471487	0.740424
neonate	sexF:chromosomeXX	66866	chr19	56548261	56598846	+	3934	Nhlrc2	0.176347	5.24943	0.542028	0.471532	0.740424
neonate	sexF:chromosomeXX	228980	chr2	179912146	179976646	-	4422	Taf4	0.185498	4.57323	0.54194	0.471568	0.740424
neonate	sexF:chromosomeXX	66362	chr4	45316629	45320603	-	1035	Exosc3	-0.156429	3.70951	0.541736	0.471651	0.740484
neonate	sexF:chromosomeXX	23853	chr17	28207778	28228608	+	2277	Def6	-0.334791	1.98792	0.541569	0.471732	0.740538
neonate	sexF:chromosomeXX	57259	chr15	81848270	81858326	-	3994	Tob2	0.280434	4.69533	0.541322	0.471817	0.740556
neonate	sexF:chromosomeXX	100503377	chr15	98520516	98522216	-	1587		-0.376546	0.519834	0.541267	0.471971	0.740556
neonate	sexF:chromosomeXX	59001	chr4	62523798	62525014	-	602	Pole3	0.183391	4.4506	0.541056	0.471925	0.740556
neonate	sexF:chromosomeXX	15893	chr6	8630527	8778484	-	2075	Ica1	-0.237691	3.68928	0.541053	0.471927	0.740556
neonate	sexF:chromosomeXX	58242	chrX	6047507	6054751	+	2623	Nudt11	-0.273495	2.09074	0.541291	0.47185	0.740556
neonate	sexF:chromosomeXX	67487	chr11	86768849	86807660	-	3724	Dhx40	0.134864	4.85453	0.540156	0.472288	0.740625
neonate	sexF:chromosomeXX	18391	chr4	41738496	41741313	-	1591	Sigmar1	-0.184769	3.76386	0.54041	0.472186	0.740625
neonate	sexF:chromosomeXX	69807	chr4	65604986	65616240	+	3196	Trim32	-0.136765	4.46804	0.540554	0.472127	0.740625
neonate	sexF:chromosomeXX	57890	chr6	113458484	113470751	+	2992	Il17re	-0.618194	-0.0418828	0.539458	0.472178	0.740625
neonate	sexF:chromosomeXX	232821	chr7	5056726	5060785	+	2005	Ccdc106	-0.71205	-0.832084	0.531351	0.47222	0.740625
neonate	sexF:chromosomeXX	244416	chr8	35375741	35388139	+	4221	Ppp1r3b	-0.162609	5.62355	0.540189	0.472274	0.740625
neonate	sexF:chromosomeXX	104303	chr10	88731414	88743202	+	842	Arl1	-0.137479	6.27412	0.539894	0.472393	0.740678
neonate	sexF:chromosomeXX	211347	chr11	35769495	35791285	+	7365	Pank3	-0.140203	6.17181	0.539845	0.472413	0.740678
neonate	sexF:chromosomeXX	12663	chr1	175682237	175688353	-	6117	Chml	0.164942	5.05349	0.539644	0.472494	0.740684
neonate	sexF:chromosomeXX	69982	chr5	77205108	77211453	-	612	Spink2	-0.818471	-0.839313	0.530969	0.472508	0.740684
neonate	sexF:chromosomeXX	109934	chr11	76416734	76577727	-	5801	Abr	0.153756	5.57921	0.539437	0.472578	0.740722
neonate	sexF:chromosomeXX	240334	chr18	61696837	61707635	-	2017	Pcyox1l	-0.217231	2.08298	0.538843	0.472834	0.741052
neonate	sexF:chromosomeXX	103836	chr11	58307069	58314613	+	1949	Zfp692	0.413632	1.74684	0.538302	0.473062	0.741125
neonate	sexF:chromosomeXX	208518	chr19	15955773	15984989	-	2549	Cep78	-0.157181	3.62406	0.538322	0.47303	0.741125
neonate	sexF:chromosomeXX	27397	chr7	105803782	105811087	-	6712	Mrpl17	-0.144391	5.35851	0.538259	0.473054	0.741125
neonate	sexF:chromosomeXX	215418	chr9	119971166	119984658	-	2890	Csrnp1	0.315625	2.91129	0.53845	0.472981	0.741125
neonate	sexF:chromosomeXX	17069	chr15	74955051	74959905	+	2301	Ly6e	0.145909	5.71048	0.538126	0.473108	0.741125
neonate	sexF:chromosomeXX	67844	chr10	10545039	10558207	-	2054	Rab32	0.345227	1.43514	0.535905	0.474077	0.74115
neonate	sexF:chromosomeXX	216805	chr11	59791750	59809773	-	2852	Flcn	-0.203167	5.35496	0.535956	0.473988	0.74115
neonate	sexF:chromosomeXX	74190	chr12	111417430	111431183	+	2923	Exoc3l4	-0.259054	2.22646	0.534505	0.47459	0.74115
neonate	sexF:chromosomeXX	630579	chr13	62129890	62173936	+	3114	Zfp808	-0.30991	3.48144	0.537681	0.47329	0.74115
neonate	sexF:chromosomeXX	69089	chr14	54360841	54369669	+	2534	Oxa1l	0.13312	6.53612	0.535432	0.474201	0.74115
neonate	sexF:chromosomeXX	20916	chr14	73552786	73596142	+	2108	Sucla2	-0.206952	8.74816	0.536203	0.473888	0.74115
neonate	sexF:chromosomeXX	73225	chr15	85037062	85062830	+	3739	Fam118a	0.172036	3.63826	0.536255	0.473868	0.74115
neonate	sexF:chromosomeXX	12524	chr16	36603869	36666077	-	2539	Cd86	-0.519177	0.409777	0.535388	0.474323	0.74115
neonate	sexF:chromosomeXX	224619	chr17	24508850	24527938	-	2735	Traf7	-0.113689	5.88042	0.536244	0.473871	0.74115
neonate	sexF:chromosomeXX	66973	chr17	35910385	35916369	-	1053	Mrps18b	0.187353	4.01069	0.535033	0.474364	0.74115
neonate	sexF:chromosomeXX	68617	chr17	66336982	66449750	-	7278	Mtcl1	0.292745	2.76319	0.535151	0.47432	0.74115
neonate	sexF:chromosomeXX	66384	chr18	34331145	34336599	+	876	Srp19	-0.256006	5.5814	0.536836	0.473631	0.74115
neonate	sexF:chromosomeXX	320924	chr18	66056856	66291838	-	5742	Ccbe1	0.755354	0.622664	0.534352	0.474671	0.74115
neonate	sexF:chromosomeXX	58988	chr19	4156977	4163245	-	1491	Rps6kb2	0.162828	3.7522	0.535086	0.474343	0.74115
neonate	sexF:chromosomeXX	19211	chr19	32757577	32826160	+	8212	Pten	0.107276	6.93927	0.53547	0.474185	0.74115
neonate	sexF:chromosomeXX	215632	chr2	24385397	24408729	+	4683	Psd4	-0.348377	1.35196	0.534365	0.474706	0.74115
neonate	sexF:chromosomeXX	227615	chr2	25255439	25256352	+	914	Tmem203	-0.312319	2.38002	0.535656	0.474126	0.74115
neonate	sexF:chromosomeXX	211499	chr2	120355309	120404116	-	2996	Tmem87a	-0.190756	4.78815	0.537913	0.473195	0.74115
neonate	sexF:chromosomeXX	77721	chr2	127587426	127603986	+	1434	Mrps5	0.131499	5.95229	0.536277	0.473858	0.74115
neonate	sexF:chromosomeXX	13639	chr3	89333393	89338028	-	1596	Efna4	-0.384845	1.27239	0.534787	0.474583	0.74115
neonate	sexF:chromosomeXX	60365	chr3	96629928	96633791	+	2616	Rbm8a	-0.146597	5.39006	0.535775	0.474062	0.74115
neonate	sexF:chromosomeXX	94242	chr4	130165600	130175122	-	2175	Tinagl1	0.176654	5.59693	0.537036	0.47355	0.74115
neonate	sexF:chromosomeXX	73723	chr4	134127406	134128753	-	707	Sh3bgrl3	0.192327	4.65233	0.536288	0.473854	0.74115
neonate	sexF:chromosomeXX	68152	chr5	3543833	3570548	+	2304	Fam133b	0.184897	4.79236	0.535851	0.474031	0.74115
neonate	sexF:chromosomeXX	624245	chr5	14933631	14938475	-	1239	Speer4e	-1.50743	-2.24132	0.540512	0.474399	0.74115
neonate	sexF:chromosomeXX	74375	chr6	28416603	28421724	-	4138	Gcc1	0.193697	3.93382	0.53447	0.474594	0.74115
neonate	sexF:chromosomeXX	57905	chr6	87818447	87838759	-	1620	Isy1	0.160255	4.08404	0.534162	0.474719	0.74115
neonate	sexF:chromosomeXX	50490	chr7	87246795	87398606	+	3503	Nox4	0.374254	1.62038	0.536219	0.473906	0.74115
neonate	sexF:chromosomeXX	76681	chr7	104299897	104315495	-	1525	Trim12a	-0.248659	3.2002	0.534343	0.474647	0.74115
neonate	sexF:chromosomeXX	20419	chr8	4735980	4779534	-	2132	Shcbp1	0.374063	4.44677	0.535587	0.474139	0.74115
neonate	sexF:chromosomeXX	16453	chr8	71676383	71690577	+	4085	Jak3	0.195158	3.56407	0.536393	0.473813	0.74115
neonate	sexF:chromosomeXX	71929	chr9	7764077	7794333	+	2871	Tmem123	-0.128981	6.42919	0.534315	0.474655	0.74115
neonate	sexF:chromosomeXX	77532	chr9	13242790	13245741	-	2952	Jrkl	-0.190045	4.24823	0.534619	0.474532	0.74115
neonate	sexF:chromosomeXX	210766	chrX	75416628	75455701	+	4456	Brcc3	-0.175308	4.84576	0.536803	0.473645	0.74115
neonate	sexF:chromosomeXX	245684	chrX	157821573	158043110	-	5417	Cnksr2	0.753562	-1.12133	0.531449	0.473898	0.74115
neonate	sexF:chromosomeXX	12684	chr14	55754052	55758424	-	1176	Cideb	-0.478932	0.64981	0.53424	0.474807	0.741216
neonate	sexF:chromosomeXX	100502982	chr19	43675178	43677170	+	1993	BC037704	0.538819	-0.479034	0.528997	0.475003	0.741451
neonate	sexF:chromosomeXX	208795	chr1	180942518	180975104	+	3239	Tmem63a	0.135869	4.02267	0.533272	0.475082	0.741503
neonate	sexF:chromosomeXX	319157	chr13	23551332	23551643	-	312	H4c6	-0.335313	6.64125	0.52713	0.475411	0.741555
neonate	sexF:chromosomeXX	449000	chr17	17064103	17089631	+	2680	Zfp960	-0.227825	4.71836	0.532442	0.47542	0.741555
neonate	sexF:chromosomeXX	22759	chr17	17121383	17146878	+	2763	Zfp97	-0.239909	4.89509	0.532758	0.475291	0.741555
neonate	sexF:chromosomeXX	63955	chr18	11839274	11945627	+	3343	Cables1	0.185	3.42854	0.53241	0.475434	0.741555
neonate	sexF:chromosomeXX	14910	chr6	113067428	113077244	-	1606	Gt(ROSA)26Sor	-0.236732	2.53809	0.532629	0.475352	0.741555
neonate	sexF:chromosomeXX	14782	chr8	33653238	33698162	+	2672	Gsr	0.11529	5.00609	0.532736	0.475299	0.741555
neonate	sexF:chromosomeXX	26926	chrX	48474944	48513426	-	2100	Aifm1	0.113684	6.74369	0.532581	0.475362	0.741555
neonate	sexF:chromosomeXX	12237	chr7	131560391	131571898	+	2055	Bub3	-0.1771	5.39747	0.532171	0.47553	0.741633
neonate	sexF:chromosomeXX	226744	chr1	179546529	179627473	+	4545	Cnst	0.151119	5.62167	0.531775	0.475692	0.741784
neonate	sexF:chromosomeXX	327959	chr11	72301629	72313733	+	2598	Xaf1	-0.228074	2.00403	0.531687	0.475741	0.741784
neonate	sexF:chromosomeXX	72736	chr12	70453154	70467624	+	2320	Tmx1	0.147874	5.91282	0.531487	0.475809	0.741784
neonate	sexF:chromosomeXX	52837	chr2	134594501	134644121	-	5148	Tmx4	0.123932	6.85875	0.531532	0.475791	0.741784
neonate	sexF:chromosomeXX	66306	chr18	34758906	34773760	+	4475	Fam53c	0.164773	4.79359	0.530682	0.476139	0.74215
neonate	sexF:chromosomeXX	20409	chr19	18580364	18631813	-	1714	Ostf1	-0.144713	5.73415	0.530581	0.47618	0.74215
neonate	sexF:chromosomeXX	22695	chr7	28376784	28379228	-	1765	Zfp36	-0.260155	3.45962	0.530363	0.476272	0.74215
neonate	sexF:chromosomeXX	17772	chrX	71210767	71315295	+	3871	Mtm1	0.197007	3.71268	0.530572	0.476185	0.74215
neonate	sexF:chromosomeXX	245522	chrX	95639197	95658432	-	2144	Zc4h2	-0.286714	2.03453	0.530404	0.47627	0.74215
neonate	sexF:chromosomeXX	70470	chr2	158028794	158077320	+	3320	Rprd1b	0.127394	5.06006	0.530052	0.476397	0.742203
neonate	sexF:chromosomeXX	56873	chr5	29229802	29378390	-	4932	Lmbr1	-0.157615	4.39141	0.530096	0.476379	0.742203
neonate	sexF:chromosomeXX	108077	chr17	34839226	34850204	-	3963	Skic2	0.153955	4.85084	0.529293	0.476708	0.742616
neonate	sexF:chromosomeXX	70385	chr11	34809185	34833641	-	2510	Spdl1	0.378543	4.15298	0.528956	0.476847	0.742672
neonate	sexF:chromosomeXX	18191	chr12	88722876	90334935	+	9782	Nrxn3	-0.503142	0.481797	0.528963	0.476978	0.742672
neonate	sexF:chromosomeXX	69434	chr12	105030617	105032279	-	529	Snhg10	-0.555577	-0.148698	0.528125	0.476908	0.742672
neonate	sexF:chromosomeXX	107239	chr19	4164324	4175479	-	3968	Carns1	0.169955	4.78677	0.529062	0.476803	0.742672
neonate	sexF:chromosomeXX	209131	chr4	59805650	59904740	+	7507	Snx30	0.151226	3.90998	0.528626	0.476983	0.742672
neonate	sexF:chromosomeXX	15354	chrX	71555993	71560654	+	1656	Hmgb3	0.12744	6.69207	0.528537	0.477018	0.742672
neonate	sexF:chromosomeXX	100042295	chr9	78257129	78269166	+	874	Gsta13	1.20584	-1.8463	0.526518	0.477305	0.743048
neonate	sexF:chromosomeXX	56199	chr8	123952459	123983122	-	4306	Abcb10	0.116973	5.44731	0.527553	0.477423	0.74316
neonate	sexF:chromosomeXX	100042948	chr16	20545112	20548556	-	3445	Gm15760	-0.730403	-0.53646	0.521344	0.477542	0.743275
neonate	sexF:chromosomeXX	239546	chr15	76910370	76925448	-	2298	Zfp647	-0.21795	2.17849	0.527133	0.477606	0.743303
neonate	sexF:chromosomeXX	52521	chr15	25984366	25998482	+	2803	Zfp622	-0.1279	4.71049	0.526586	0.477821	0.743362
neonate	sexF:chromosomeXX	223753	chr15	86139101	86186141	-	4546	Cerk	0.110055	5.69855	0.526571	0.477827	0.743362
neonate	sexF:chromosomeXX	56306	chr6	148921057	148946432	-	2640	Sinhcaf	-0.152837	4.2499	0.526721	0.477765	0.743362
neonate	sexF:chromosomeXX	408022	chr8	46575594	46617200	-	3797	Primpol	0.206752	2.48097	0.526865	0.477712	0.743362
neonate	sexF:chromosomeXX	240068	chr17	33089367	33110705	+	6383	Zfp563	-0.267233	3.09267	0.526407	0.477897	0.74338
neonate	sexF:chromosomeXX	17463	chr8	107580380	107588482	-	1600	Psmd7	-0.10674	6.2103	0.52632	0.47793	0.74338
neonate	sexF:chromosomeXX	668459	chr10	128615401	128616039	+	639	Gm9182	-0.554816	-0.625146	0.521285	0.478028	0.743426
neonate	sexF:chromosomeXX	72324	chr11	97923237	97986446	-	2905	Plxdc1	0.348862	1.70775	0.525895	0.478142	0.743426
neonate	sexF:chromosomeXX	14009	chr12	38780258	38868215	+	4223	Etv1	-0.20055	4.33434	0.525912	0.478099	0.743426
neonate	sexF:chromosomeXX	14651	chr17	24850490	24864450	+	1278	Hagh	-0.167552	5.21453	0.525988	0.478067	0.743426
neonate	sexF:chromosomeXX	11702	chr10	40287458	40302188	-	3206	Amd1	-0.180224	6.02082	0.525022	0.478465	0.743857
neonate	sexF:chromosomeXX	72795	chr11	62281473	62316441	+	3436	Ttc19	0.146853	5.28076	0.524641	0.478623	0.743882
neonate	sexF:chromosomeXX	230721	chr4	123282911	123298832	+	3019	Pabpc4	0.156928	7.99779	0.524806	0.478554	0.743882
neonate	sexF:chromosomeXX	319197	chr7	19212538	19224176	+	2884	Gpr4	0.240545	2.29814	0.524772	0.478583	0.743882
neonate	sexF:chromosomeXX	71640	chr9	88548020	88571086	+	3497	Zfp949	-0.231292	2.81251	0.524552	0.478664	0.743882
neonate	sexF:chromosomeXX	103784	chr11	17211893	17235200	+	3431	Dnaaf10	-0.224604	3.85088	0.52431	0.478761	0.74389
neonate	sexF:chromosomeXX	68107	chr11	101279203	101288701	+	2228	Cntd1	-0.465411	-0.335024	0.52141	0.478743	0.74389
neonate	sexF:chromosomeXX	54357	chr4	57061726	57143156	-	2966	Epb41l4b	0.296008	1.47827	0.523364	0.479182	0.744471
neonate	sexF:chromosomeXX	56367	chr8	83434493	83458391	-	2062	Scoc	-0.195199	5.04376	0.523182	0.479226	0.744471
neonate	sexF:chromosomeXX	319161	chr13	21831847	21832158	-	312	H4c18	-0.353653	6.4377	0.522777	0.479433	0.744677
neonate	sexF:chromosomeXX	16509	chr16	92346001	92359468	-	3155	Kcne1	0.182275	7.18547	0.522459	0.479525	0.744677
neonate	sexF:chromosomeXX	12326	chr18	32939041	33195767	+	12331	Camk4	0.38605	1.62107	0.522464	0.479542	0.744677
neonate	sexF:chromosomeXX	226025	chr19	22139117	22989884	+	10717	Trpm3	0.376073	1.03732	0.52258	0.47953	0.744677
neonate	sexF:chromosomeXX	100041283	chr14	4737464	4746410	+	766	Gm3252	0.802641	-1.04151	0.518777	0.479702	0.744811
neonate	sexF:chromosomeXX	66049	chr16	5008729	5013553	-	1392	Rogdi	-0.169153	3.55777	0.521774	0.479811	0.744811
neonate	sexF:chromosomeXX	107035	chr18	62504059	62548743	-	4398	Fbxo38	0.123207	5.53077	0.521854	0.479776	0.744811
neonate	sexF:chromosomeXX	19726	chr19	27761721	28011166	-	9341	Rfx3	0.210071	3.4449	0.521797	0.479801	0.744811
neonate	sexF:chromosomeXX	170728	chr10	43901807	43947862	+	2981	Rtn4ip1	0.129578	5.32807	0.521061	0.480105	0.744983
neonate	sexF:chromosomeXX	666800	chr14	4983998	5008382	+	1206	Gm8297	-1.42673	-2.31478	0.525919	0.480043	0.744983
neonate	sexF:chromosomeXX	78541	chr15	98134640	98165578	-	2278	Asb8	0.143639	5.55786	0.521248	0.480027	0.744983
neonate	sexF:chromosomeXX	625054	chr17	78850504	78852544	-	2041	Gm6548	-0.137361	4.45192	0.521061	0.480105	0.744983
neonate	sexF:chromosomeXX	56409	chr17	27579391	27623452	-	2171	Nudt3	-0.128531	7.72087	0.520567	0.48031	0.745229
neonate	sexF:chromosomeXX	13829	chr14	70602184	70636048	-	4910	Dmtn	0.314113	2.72565	0.520443	0.480366	0.745246
neonate	sexF:chromosomeXX	26878	chr1	143640697	143649937	+	4578	B3galt2	0.898967	-1.19059	0.513063	0.480451	0.745307
neonate	sexF:chromosomeXX	67475	chr13	12565883	12609528	+	4239	Ero1b	-0.331191	1.72131	0.519337	0.480853	0.745601
neonate	sexF:chromosomeXX	72125	chr14	60378286	60381003	+	2718	Amer2	1.1393	-1.50994	0.510992	0.480863	0.745601
neonate	sexF:chromosomeXX	225467	chr18	46239949	46280850	-	2736	Pggt1b	0.164436	4.42681	0.519221	0.48087	0.745601
neonate	sexF:chromosomeXX	14547	chr3	100162518	100206981	+	2871	Gdap2	0.155459	3.77733	0.519238	0.480864	0.745601
neonate	sexF:chromosomeXX	20937	chrX	8061171	8074760	-	3116	Suv39h1	0.163127	3.69018	0.519238	0.480864	0.745601
neonate	sexF:chromosomeXX	76467	chr2	19371636	19394970	+	1190	Msrb2	-0.16323	4.39144	0.518832	0.481032	0.74571
neonate	sexF:chromosomeXX	73754	chr8	26158169	26164151	+	2267	Thap1	-0.173912	3.04655	0.51888	0.481015	0.74571
neonate	sexF:chromosomeXX	75079	chr5	38200044	38220428	-	2985	Zbtb49	-0.284421	1.6555	0.518647	0.481131	0.745792
neonate	sexF:chromosomeXX	71361	chr10	61715263	61739260	+	3468	Aifm2	0.143539	4.71805	0.518117	0.48133	0.745887
neonate	sexF:chromosomeXX	71943	chr11	90645691	90687601	-	2093	Tom1l1	-0.156278	4.27057	0.518149	0.481317	0.745887
neonate	sexF:chromosomeXX	100862396	chr15	12522564	12550232	-	1265		0.468155	0.604513	0.518416	0.481282	0.745887
neonate	sexF:chromosomeXX	16533	chr11	33963013	33973638	+	4188	Kcnmb1	-0.407155	0.5527	0.517908	0.481548	0.746153
neonate	sexF:chromosomeXX	66704	chr19	4756525	4765940	+	1829	Rbm4b	-0.171464	4.67302	0.516903	0.481836	0.7463
neonate	sexF:chromosomeXX	228410	chr2	104590484	104665425	+	5190	Cstf3	0.140222	4.97349	0.516873	0.481849	0.7463
neonate	sexF:chromosomeXX	21942	chr4	150920155	150946102	+	2221	Tnfrsf9	0.974376	-0.919363	0.509582	0.481963	0.7463
neonate	sexF:chromosomeXX	233107	chr7	34639015	34652841	-	2413	Kctd15	-0.274803	2.07072	0.516884	0.481864	0.7463
neonate	sexF:chromosomeXX	102122	chr8	94574940	94601726	-	1800	Psme3ip1	-0.14003	4.73741	0.516956	0.481814	0.7463
neonate	sexF:chromosomeXX	72141	chr9	59291572	59316200	+	2471	Adpgk	-0.151678	3.82198	0.516682	0.48193	0.7463
neonate	sexF:chromosomeXX	236727	chrX	20105755	20291764	-	2469	Slc9a7	0.231963	3.29718	0.516796	0.481883	0.7463
neonate	sexF:chromosomeXX	381260	chr1	59516264	59634509	+	3595	Gm973	0.999784	-2.09487	0.514468	0.482041	0.746349
neonate	sexF:chromosomeXX	12928	chr11	75679310	75706092	+	3618	Crk	-0.135432	7.47026	0.516138	0.482156	0.746439
neonate	sexF:chromosomeXX	107701	chr3	96172550	96177564	+	1697	Sf3b4	-0.162065	4.29619	0.516056	0.482191	0.746439
neonate	sexF:chromosomeXX	338362	chr10	8204753	8518825	-	4284	Ust	0.397739	1.96062	0.515919	0.482259	0.746474
neonate	sexF:chromosomeXX	66614	chr3	88043108	88055993	+	1768	Gpatch4	0.283432	3.84788	0.515493	0.482427	0.746662
neonate	sexF:chromosomeXX	18631	chr7	79737264	79743025	-	879	Pex11a	-0.43304	0.731545	0.515582	0.482483	0.746678
neonate	sexF:chromosomeXX	75540	chr3	155084918	155093378	-	3493	Fpgt	-0.224007	3.21524	0.514992	0.482638	0.746848
neonate	sexF:chromosomeXX	64339	chr5	31292246	31295877	-	2270	Fndc4	-0.210101	2.75826	0.514826	0.482711	0.746888
neonate	sexF:chromosomeXX	215008	chr10	93968100	94035748	-	4479	Vezt	-0.124656	5.12623	0.514669	0.482771	0.74691
neonate	sexF:chromosomeXX	19027	chr12	32953945	32979502	+	4689	Sypl1	-0.145081	5.94678	0.514521	0.482833	0.746935
neonate	sexF:chromosomeXX	216984	chr11	79513385	79530589	-	3971	Evi2b	-0.442923	0.384494	0.514307	0.483075	0.747239
neonate	sexF:chromosomeXX	319503	chr12	8873190	8877459	-	3869	9930038B18Rik	0.848857	-0.712802	0.508024	0.483192	0.747275
neonate	sexF:chromosomeXX	242960	chr5	43744618	43782149	-	3328	Fbxl5	-0.135931	5.55889	0.513559	0.483236	0.747275
neonate	sexF:chromosomeXX	233147	chr7	39449518	39477416	+	1980	Zfp939	-0.281927	1.79113	0.513792	0.483154	0.747275
neonate	sexF:chromosomeXX	102871	chrX	139480367	139554580	+	3738	Radx	0.550969	0.109398	0.513676	0.483295	0.747294
neonate	sexF:chromosomeXX	68275	chr11	75300259	75348383	-	3106	Rpa1	0.114294	6.64113	0.513069	0.483442	0.747327
neonate	sexF:chromosomeXX	78891	chr19	5758427	5771401	-	2637	Scyl1	0.103813	5.90335	0.513001	0.483471	0.747327
neonate	sexF:chromosomeXX	171504	chr7	126585008	126589093	+	3600	Apobr	0.458392	0.237958	0.513306	0.4835	0.747327
neonate	sexF:chromosomeXX	11848	chr9	108306205	108337939	+	2126	Rhoa	0.105556	7.97458	0.513106	0.483426	0.747327
neonate	sexF:chromosomeXX	497097	chr1	3214482	3671498	-	3634	Xkr4	0.52665	-0.126318	0.512896	0.483654	0.747401
neonate	sexF:chromosomeXX	12193	chr17	84183924	84187947	-	3537	Zfp36l2	0.143643	5.28347	0.512491	0.483685	0.747401
neonate	sexF:chromosomeXX	73744	chr9	57130777	57142210	+	3221	Man2c1	0.136382	4.34032	0.512573	0.483651	0.747401
neonate	sexF:chromosomeXX	68724	chr1	135146834	135156268	+	1702	Arl8a	0.142054	4.7793	0.511779	0.483985	0.747442
neonate	sexF:chromosomeXX	226830	chr1	189880492	189922288	-	1605	Smyd2	-0.141007	7.4663	0.512095	0.483852	0.747442
neonate	sexF:chromosomeXX	77578	chr3	97204628	97216507	-	4652	Bcl9	0.311124	4.98285	0.511772	0.483988	0.747442
neonate	sexF:chromosomeXX	27407	chr5	24565341	24577467	-	2573	Abcf2	0.10844	6.03346	0.511825	0.483965	0.747442
neonate	sexF:chromosomeXX	54392	chr5	45669925	45700547	+	3698	Ncapg	0.286027	4.97496	0.511818	0.483968	0.747442
neonate	sexF:chromosomeXX	75581	chr5	69516670	69542647	-	1219	Yipf7	-0.221218	5.60645	0.512046	0.483872	0.747442
neonate	sexF:chromosomeXX	232187	chr6	85431976	85446429	+	2493	Smyd5	0.165398	3.9106	0.511535	0.484088	0.747527
neonate	sexF:chromosomeXX	243780	chr6	40407498	40436133	-	1951	Dennd11	-0.400074	0.584933	0.511443	0.484249	0.747704
neonate	sexF:chromosomeXX	327812	chr10	105574551	105583870	+	3204	Gm15663	-0.432065	0.017067	0.510715	0.484553	0.74796
neonate	sexF:chromosomeXX	227674	chr2	28840406	28905575	+	3328	Ddx31	0.250127	2.56752	0.51047	0.484541	0.74796
neonate	sexF:chromosomeXX	100503636	chr4	11966574	11994295	+	1066	1700123M08Rik	-0.32723	1.38962	0.510544	0.484553	0.74796
neonate	sexF:chromosomeXX	66158	chrX	53642488	53643763	-	1276	Rtl8a	-0.128645	6.70199	0.51025	0.484629	0.748006
neonate	sexF:chromosomeXX	70122	chr4	87769925	88033407	-	6216	Mllt3	0.157739	4.2816	0.509916	0.484771	0.748154
neonate	sexF:chromosomeXX	75387	chr5	115478010	115484484	-	1798	Sirt4	-0.212012	2.17249	0.509245	0.48507	0.748545
neonate	sexF:chromosomeXX	54380	chr1	72583251	72636790	+	6715	Smarcal1	0.115415	5.00443	0.508475	0.485379	0.748698
neonate	sexF:chromosomeXX	74241	chr1	75474569	75479471	-	3235	Chpf	-0.164093	5.10874	0.507831	0.485651	0.748698
neonate	sexF:chromosomeXX	56089	chr11	6658533	6677475	+	1221	Ramp3	-0.434967	0.91232	0.50836	0.485553	0.748698
neonate	sexF:chromosomeXX	629059	chr14	62555737	62608485	+	3557	Fam124a	-0.204855	2.7863	0.508487	0.485378	0.748698
neonate	sexF:chromosomeXX	17128	chr18	73639013	73703741	-	3341	Smad4	0.131677	5.97682	0.50869	0.485288	0.748698
neonate	sexF:chromosomeXX	19708	chr19	5897135	5912866	-	2690	Dpf2	0.137677	5.38323	0.508487	0.485374	0.748698
neonate	sexF:chromosomeXX	545291	chr19	42788595	43388355	-	2175	Hpse2	0.848017	-1.03704	0.503225	0.485443	0.748698
neonate	sexF:chromosomeXX	67187	chr2	24949802	24959413	+	1231	Zmynd19	0.169049	4.38419	0.507874	0.485634	0.748698
neonate	sexF:chromosomeXX	72147	chr2	181390886	181459426	-	3336	Zbtb46	0.169137	3.53446	0.508288	0.485459	0.748698
neonate	sexF:chromosomeXX	20439	chr3	58674949	58692388	-	2488	Siah2	0.183362	3.52005	0.507937	0.485608	0.748698
neonate	sexF:chromosomeXX	100417514	chr3	138334096	138358860	+	1284	Adh6b	-0.919438	-0.423095	0.503192	0.485676	0.748698
neonate	sexF:chromosomeXX	27041	chr11	55469752	55500887	+	2685	G3bp1	0.121467	7.10744	0.507241	0.485901	0.748904
neonate	sexF:chromosomeXX	268880	chr16	30955503	31081432	-	3111	Xxylt1	0.155134	4.36091	0.507336	0.485861	0.748904
neonate	sexF:chromosomeXX	56218	chr11	3289131	3309083	+	3482	Patz1	0.186437	4.58191	0.507047	0.485984	0.74896
neonate	sexF:chromosomeXX	68505	chr19	6067842	6077187	-	2631	Vps51	-0.226148	4.10048	0.506753	0.486109	0.749011
neonate	sexF:chromosomeXX	54195	chr3	82032004	82074711	-	3251	Gucy1b1	0.130678	5.0623	0.506775	0.486099	0.749011
neonate	sexF:chromosomeXX	230936	chr4	151989631	151996179	-	3128	Phf13	0.172408	3.93467	0.506507	0.486213	0.749064
neonate	sexF:chromosomeXX	382010	chr8	56531522	56550566	-	1399	Cep44	-0.186668	3.64921	0.506457	0.486235	0.749064
neonate	sexF:chromosomeXX	76408	chr11	94343295	94392976	-	5002	Abcc3	0.338479	1.48046	0.506218	0.486365	0.749193
neonate	sexF:chromosomeXX	408067	chr13	67473629	67484256	-	1671	Zfp874b	-0.26426	2.72152	0.505716	0.486552	0.749334
neonate	sexF:chromosomeXX	73825	chr17	88530124	88588367	+	3135	Ppp1r21	0.139241	4.14971	0.505607	0.486595	0.749334
neonate	sexF:chromosomeXX	18846	chrX	74329066	74344689	+	6943	Plxna3	0.344138	1.63779	0.505783	0.486541	0.749334
neonate	sexF:chromosomeXX	12167	chr3	141837136	141982251	-	5336	Bmpr1b	0.714422	0.0255044	0.505568	0.48676	0.749518
neonate	sexF:chromosomeXX	19646	chr4	129307100	129335370	-	4407	Rbbp4	-0.125752	7.75645	0.505072	0.486821	0.749541
neonate	sexF:chromosomeXX	14628	chr10	42678916	42702462	+	3009	Ostm1	-0.160214	4.59742	0.504083	0.487243	0.750013
neonate	sexF:chromosomeXX	399558	chr12	95692226	95785215	+	7099	Flrt2	-0.200048	5.11643	0.504049	0.487257	0.750013
neonate	sexF:chromosomeXX	100502800	chr3	87110600	87112220	-	1621	Gm19382	1.32932	-1.86834	0.497215	0.487266	0.750013
neonate	sexF:chromosomeXX	268566	chr12	78226655	78684772	+	3402	Gphn	0.136532	4.74914	0.503456	0.48751	0.750252
neonate	sexF:chromosomeXX	16019	chr12	113418826	113422730	-	1491	Ighm	0.305731	2.26079	0.503481	0.487514	0.750252
neonate	sexF:chromosomeXX	216440	chr10	127094259	127121160	-	4049	Os9	0.161741	5.77469	0.503239	0.487602	0.750286
neonate	sexF:chromosomeXX	51813	chr4	21727703	21750546	+	3868	Ccnc	-0.266274	4.03215	0.503071	0.487675	0.750286
neonate	sexF:chromosomeXX	81489	chr8	83608175	83611903	+	2264	Dnajb1	-0.113747	4.73938	0.503076	0.487672	0.750286
neonate	sexF:chromosomeXX	268465	chr11	94645002	94653754	-	2228	Eme1	-0.352884	2.13223	0.501623	0.488305	0.750539
neonate	sexF:chromosomeXX	22169	chr12	26469215	26479837	+	3189	Cmpk2	0.184952	2.81423	0.501403	0.488392	0.750539
neonate	sexF:chromosomeXX	16450	chr12	112908590	112929495	-	4054	Jag2	0.195411	4.37119	0.501998	0.488132	0.750539
neonate	sexF:chromosomeXX	17702	chr13	53466881	53472780	-	2162	Msx2	-0.526168	-0.378447	0.500719	0.488349	0.750539
neonate	sexF:chromosomeXX	239157	chr14	66911208	66920061	+	4518	Pnma2	0.770215	-1.40853	0.494337	0.48839	0.750539
neonate	sexF:chromosomeXX	18826	chr14	75131123	75230842	+	4337	Lcp1	0.128358	4.70658	0.502436	0.487945	0.750539
neonate	sexF:chromosomeXX	64291	chr18	12755312	12941841	-	5306	Osbpl1a	0.105595	6.16518	0.501278	0.488439	0.750539
neonate	sexF:chromosomeXX	96957	chr2	120977062	121007843	+	2867	Tmem62	-0.273192	1.501	0.501453	0.488402	0.750539
neonate	sexF:chromosomeXX	11552	chr2	127363286	127367221	+	3936	Adra2b	0.582892	-0.252945	0.501727	0.488083	0.750539
neonate	sexF:chromosomeXX	100503216	chr2	148871729	148872838	+	337		-0.730041	1.13328	0.502176	0.488166	0.750539
neonate	sexF:chromosomeXX	13722	chr3	132660498	132683879	-	1122	Aimp1	-0.205436	6.1023	0.501933	0.488159	0.750539
neonate	sexF:chromosomeXX	673430	chr4	146712829	146719772	+	2249		-0.762633	-1.25569	0.502253	0.488183	0.750539
neonate	sexF:chromosomeXX	76156	chr6	42315312	42324640	-	4101	Fam131b	0.240301	1.23849	0.502457	0.487996	0.750539
neonate	sexF:chromosomeXX	71885	chr11	120369562	120378746	-	3175	Faap100	-0.180566	4.69206	0.501129	0.488504	0.750568
neonate	sexF:chromosomeXX	63828	chr11	121434953	121450490	+	4358	Fn3k	-0.192102	3.44656	0.500968	0.488575	0.750606
neonate	sexF:chromosomeXX	233271	chr7	54835245	55268888	+	5274	Luzp2	-1.34291	-1.82726	0.490744	0.488646	0.750645
neonate	sexF:chromosomeXX	76789	chr14	99034544	99046136	-	2256	Mzt1	-0.18343	5.51653	0.500404	0.488813	0.750689
neonate	sexF:chromosomeXX	76561	chr3	117781497	117868936	-	2171	Snx7	-0.187433	5.01594	0.500404	0.488813	0.750689
neonate	sexF:chromosomeXX	100861634	chr8	20557879	20586007	+	4188	Gm21092	0.19499	4.01185	0.50051	0.488769	0.750689
neonate	sexF:chromosomeXX	74257	chr13	54789405	54796775	+	1556	Tspan17	0.305696	1.22393	0.500308	0.488996	0.750828
neonate	sexF:chromosomeXX	16490	chr3	107101567	107115005	+	11582	Kcna2	-0.701552	-0.710905	0.495724	0.488953	0.750828
neonate	sexF:chromosomeXX	214779	chr11	50832035	50841552	-	2408	Zfp879	0.387409	0.637962	0.499994	0.489106	0.750855
neonate	sexF:chromosomeXX	53975	chr3	105678462	105687571	-	2710	Ddx20	0.153	4.24235	0.499808	0.489069	0.750855
neonate	sexF:chromosomeXX	16998	chr19	5740904	5758532	+	5190	Ltbp3	0.189499	6.21648	0.499543	0.489182	0.7509
neonate	sexF:chromosomeXX	75221	chr19	4907229	4928287	-	2683	Dpp3	-0.113319	5.43472	0.49926	0.489304	0.751017
neonate	sexF:chromosomeXX	29877	chr7	81881256	81934459	-	5868	Hdgfl3	0.144517	5.25056	0.498998	0.489416	0.751118
neonate	sexF:chromosomeXX	19356	chr13	100617164	100651059	-	2847	Rad17	-0.120087	4.83439	0.498463	0.489646	0.7514
neonate	sexF:chromosomeXX	67288	chr13	104817239	104838659	+	1688	Srek1ip1	0.17502	4.98037	0.498024	0.489834	0.751477
neonate	sexF:chromosomeXX	19730	chr2	28513167	28553082	+	4020	Ralgds	0.16877	4.95601	0.498045	0.489825	0.751477
neonate	sexF:chromosomeXX	68521	chr3	89183225	89189289	+	3059	Entrep3	0.276828	2.32879	0.498127	0.489803	0.751477
neonate	sexF:chromosomeXX	14587	chr18	34689903	34720387	-	1992	Gfra3	-0.935946	-0.852539	0.493135	0.489938	0.751565
neonate	sexF:chromosomeXX	66997	chr11	107479528	107498036	+	1723	Psmd12	-0.158239	6.49119	0.497541	0.490041	0.751582
neonate	sexF:chromosomeXX	20969	chr12	8771396	8793688	+	3057	Sdc1	-0.163877	4.8961	0.497564	0.490032	0.751582
neonate	sexF:chromosomeXX	20405	chr17	56016750	56036637	-	2075	Sh3gl1	0.141233	4.91005	0.497313	0.49014	0.751662
neonate	sexF:chromosomeXX	12977	chr3	107741048	107760469	-	4422	Csf1	0.191934	4.22302	0.497066	0.490247	0.751684
neonate	sexF:chromosomeXX	22258	chr9	108347831	108392529	+	3668	Usp4	0.113739	6.72578	0.497118	0.490224	0.751684
neonate	sexF:chromosomeXX	331487	chrX	104482782	104506262	+	1112	Uprt	0.424262	2.06992	0.496863	0.490349	0.75177
neonate	sexF:chromosomeXX	76295	chr3	35754138	35856276	+	4864	Atp11b	0.123082	5.82738	0.496577	0.490456	0.751863
neonate	sexF:chromosomeXX	677289	chr7	142491080	142506771	-	2245	Prr33	0.47444	0.827863	0.496405	0.490657	0.7521
neonate	sexF:chromosomeXX	231871	chr5	143464493	143504442	+	3242	Daglb	-0.161839	3.74613	0.49593	0.490736	0.752151
neonate	sexF:chromosomeXX	21349	chr4	115059527	115071755	+	4161	Tal1	0.233248	3.2066	0.495606	0.490877	0.752296
neonate	sexF:chromosomeXX	105120	chr13	107469822	107479188	+	5610	AI197445	-1.06342	-1.57967	0.486793	0.490935	0.752314
neonate	sexF:chromosomeXX	14566	chr11	53433286	53437903	+	1805	Gdf9	-0.480397	-0.185119	0.492238	0.491011	0.752359
neonate	sexF:chromosomeXX	100504714	chr8	35582503	35589020	-	1728	Gm16793	0.157916	4.04563	0.495122	0.491085	0.752401
neonate	sexF:chromosomeXX	545261	chr18	61639653	61647503	+	619	Bvht	-0.41343	0.71374	0.494761	0.49141	0.752758
neonate	sexF:chromosomeXX	66684	chrX	136168984	136172251	-	2358	Tceal8	-0.195287	6.878	0.494463	0.491368	0.752758
neonate	sexF:chromosomeXX	109245	chr3	116562973	116583134	+	5230	Lrrc39	-0.145106	7.31994	0.494192	0.491485	0.752802
neonate	sexF:chromosomeXX	15939	chr1	155096367	155099636	-	3270	Ier5	0.147352	5.28021	0.493861	0.491629	0.752951
neonate	sexF:chromosomeXX	20610	chr10	77606234	77618331	+	2493	Sumo3	-0.118133	5.99003	0.493438	0.491811	0.753032
neonate	sexF:chromosomeXX	218232	chr13	48577872	48625573	-	4311	Ptpdc1	0.255255	3.24548	0.491653	0.492587	0.753032
neonate	sexF:chromosomeXX	107448	chr13	54949432	55006018	+	3974	Unc5a	-0.285402	1.38508	0.492372	0.492309	0.753032
neonate	sexF:chromosomeXX	18212	chr13	58806596	59129976	+	9880	Ntrk2	0.637209	0.256511	0.493095	0.491899	0.753032
neonate	sexF:chromosomeXX	21371	chr13	94788943	94842899	+	503	Tbca	-0.227506	6.24505	0.493114	0.491951	0.753032
neonate	sexF:chromosomeXX	219135	chr14	60265205	60302371	+	3837	Mtmr6	0.12362	5.12251	0.492862	0.492061	0.753032
neonate	sexF:chromosomeXX	100502742	chr16	33379854	33380736	-	747	1700007L15Rik	-0.368835	1.45564	0.492436	0.492338	0.753032
neonate	sexF:chromosomeXX	12469	chr16	87483325	87495869	-	2391	Cct8	-0.152393	7.05862	0.492437	0.492245	0.753032
neonate	sexF:chromosomeXX	15115	chr18	36766528	36783205	-	1989	Hars1	-0.151963	5.47108	0.492009	0.49243	0.753032
neonate	sexF:chromosomeXX	66371	chr3	10366973	10391005	+	1790	Chmp4c	0.212749	2.81054	0.49157	0.492625	0.753032
neonate	sexF:chromosomeXX	329795	chr4	12039355	12087957	-	3456	Tmem67	0.206062	2.02852	0.491817	0.492525	0.753032
neonate	sexF:chromosomeXX	57434	chr5	25689814	25705797	-	3217	Xrcc2	0.2717	3.41178	0.491927	0.492468	0.753032
neonate	sexF:chromosomeXX	434689	chr5	26114764	26121425	-	2984	Gm10220	1.49831	-1.93552	0.488066	0.492627	0.753032
neonate	sexF:chromosomeXX	17089	chr5	38220482	38234306	+	1551	Lyar	0.201319	4.69839	0.49296	0.492019	0.753032
neonate	sexF:chromosomeXX	50883	chr5	110840017	110874133	+	2247	Chek2	-0.229603	2.27081	0.492691	0.492145	0.753032
neonate	sexF:chromosomeXX	627049	chr6	28239931	28261601	-	3895	Zfp800	0.183025	4.0507	0.492169	0.492362	0.753032
neonate	sexF:chromosomeXX	70054	chr7	90426312	90428664	+	2353	Ccdc89	-0.642318	-1.05824	0.48628	0.492654	0.753032
neonate	sexF:chromosomeXX	69625	chr7	112665558	112680081	-	1565	2310014F06Rik	0.404651	0.868439	0.492131	0.492524	0.753032
neonate	sexF:chromosomeXX	233890	chr7	127342795	127345314	-	2247	Zfp768	-0.13306	5.0432	0.492493	0.492221	0.753032
neonate	sexF:chromosomeXX	77090	chr8	71371298	71373689	+	1652	Ocel1	-0.297781	1.94912	0.492971	0.49204	0.753032
neonate	sexF:chromosomeXX	20347	chr9	107598115	107609241	-	3436	Sema3b	0.147142	4.04484	0.492462	0.492235	0.753032
neonate	sexF:chromosomeXX	140858	chr2	27515147	27536535	+	2900	Wdr5	0.139949	5.16766	0.489998	0.493304	0.753955
neonate	sexF:chromosomeXX	69737	chr2	129065947	129096283	+	4562	Ttl	0.123905	4.88008	0.489791	0.493394	0.754022
neonate	sexF:chromosomeXX	193003	chr11	66911991	66928700	+	3014	Pirt	0.187439	4.16302	0.489484	0.493528	0.754156
neonate	sexF:chromosomeXX	77652	chr17	33239507	33255145	-	3755	Zfp955a	-0.222575	5.28282	0.489344	0.493588	0.754177
neonate	sexF:chromosomeXX	70433	chr4	148098437	148130698	-	5200	Draxin	-1.23537	-1.82242	0.478961	0.493672	0.754233
neonate	sexF:chromosomeXX	620760	chr9	112234277	112348925	+	6551	2900079G21Rik	-1.49347	-2.31737	0.495412	0.493763	0.754301
neonate	sexF:chromosomeXX	68089	chr6	113378113	113390447	+	2271	Arpc4	-0.170681	5.75188	0.488679	0.493878	0.754407
neonate	sexF:chromosomeXX	98314	chr1	93825240	93852174	+	3058	D2hgdh	0.166666	4.59136	0.488462	0.493973	0.754448
neonate	sexF:chromosomeXX	227737	chr2	32876134	32925253	+	3693	Niban2	0.129589	6.15105	0.488315	0.494037	0.754448
neonate	sexF:chromosomeXX	319743	chr4	109651529	109657853	-	3122	9630013D21Rik	0.354323	0.869265	0.488503	0.494044	0.754448
neonate	sexF:chromosomeXX	231134	chr5	35057084	35087831	+	2483	Dok7	-0.207234	3.33639	0.48807	0.494146	0.754463
neonate	sexF:chromosomeXX	94192	chr6	7845224	7872042	+	2065	C1galt1	0.185766	4.70259	0.488121	0.494122	0.754463
neonate	sexF:chromosomeXX	14239	chr2	152931898	152933208	-	1311	Foxs1	-0.265321	2.16713	0.487765	0.494298	0.754524
neonate	sexF:chromosomeXX	67157	chr4	10874498	10899425	+	2120	Cfap418	-0.244189	3.60176	0.487719	0.494299	0.754524
neonate	sexF:chromosomeXX	21912	chrX	10485116	10596604	+	1774	Tspan7	0.126877	5.46486	0.487653	0.494326	0.754524
neonate	sexF:chromosomeXX	93671	chr6	124304651	124330527	+	4492	Cd163	0.582404	0.606464	0.48744	0.494527	0.754694
neonate	sexF:chromosomeXX	207425	chr7	129591863	129635738	+	4550	Wdr11	0.164129	5.07226	0.487186	0.49453	0.754694
neonate	sexF:chromosomeXX	70510	chr11	70647589	70651421	+	1531	Rnf167	-0.145157	4.64517	0.486603	0.494785	0.755013
neonate	sexF:chromosomeXX	75111	chr8	61849006	61922835	+	1494	4930512H18Rik	-0.758439	-0.661792	0.481721	0.494854	0.755047
neonate	sexF:chromosomeXX	18604	chr11	95026258	95041371	-	2263	Pdk2	0.173298	7.23718	0.485996	0.49505	0.755062
neonate	sexF:chromosomeXX	73666	chr13	54458837	54468840	-	2326	Thoc3	0.11658	4.81952	0.486125	0.494994	0.755062
neonate	sexF:chromosomeXX	76220	chr2	29245116	29252993	-	4292	6530402F18Rik	0.3802	0.321503	0.486435	0.495037	0.755062
neonate	sexF:chromosomeXX	28042	chr5	30232618	30272430	+	6769	Selenoi	0.127164	4.53249	0.486202	0.49496	0.755062
neonate	sexF:chromosomeXX	73431	chr11	105179020	105181433	-	2414	1700052K11Rik	-0.197089	2.85357	0.485682	0.495191	0.755208
neonate	sexF:chromosomeXX	243867	chr7	19119859	19138261	+	2962	Fbxo46	-0.253781	2.9196	0.485195	0.495405	0.755462
neonate	sexF:chromosomeXX	210503	chr17	21383748	21399265	+	2912	Zfp677	0.388236	1.86289	0.484937	0.495527	0.755578
neonate	sexF:chromosomeXX	17523	chr11	87793784	87804412	+	2546	Mpo	-1.12841	0.9999	0.483862	0.495581	0.755588
neonate	sexF:chromosomeXX	27528	chr18	33437019	33464029	-	2513	Nrep	0.145815	7.92907	0.484194	0.49584	0.755913
neonate	sexF:chromosomeXX	50797	chr9	98563731	98588375	+	3043	Copb2	0.118487	7.7545	0.483704	0.496055	0.75617
neonate	sexF:chromosomeXX	78250	chr9	63421620	63602448	-	3375	Iqch	-0.949515	-2.00945	0.483415	0.496136	0.756223
neonate	sexF:chromosomeXX	52892	chr11	67052670	67067440	+	4280	Sco1	-0.128364	4.61485	0.48283	0.496439	0.756331
neonate	sexF:chromosomeXX	22780	chr11	98464693	98546031	-	4098	Ikzf3	0.577089	-0.268822	0.482609	0.496383	0.756331
neonate	sexF:chromosomeXX	66175	chr14	30879257	30881610	+	1179	Mustn1	-0.380883	1.53553	0.483319	0.496272	0.756331
neonate	sexF:chromosomeXX	17916	chr17	33555707	33607764	+	3833	Myo1f	0.242823	1.77058	0.483118	0.49633	0.756331
neonate	sexF:chromosomeXX	233979	chr7	145253923	145283927	-	2909	Tpcn2	-0.274495	1.68288	0.482902	0.496438	0.756331
neonate	sexF:chromosomeXX	232889	chr7	13325667	13360668	+	3485	Pla2g4c	0.761625	-0.823493	0.477267	0.496638	0.756563
neonate	sexF:chromosomeXX	11784	chr7	64501706	64753878	+	3321	Apba2	1.15505	-1.66615	0.474024	0.49671	0.756601
neonate	sexF:chromosomeXX	74186	chr2	5137776	5230871	+	2663	Ccdc3	0.226953	2.30899	0.481726	0.496935	0.756873
neonate	sexF:chromosomeXX	78369	chr9	21029373	21030531	+	907	Icam4	0.767355	-1.14936	0.475242	0.497016	0.756925
neonate	sexF:chromosomeXX	17995	chr19	4007505	4012725	-	1572	Ndufv1	-0.151783	9.05784	0.481141	0.497183	0.757038
neonate	sexF:chromosomeXX	19703	chrX	73922121	73930850	-	1418	Renbp	-0.244199	3.75928	0.48118	0.497167	0.757038
neonate	sexF:chromosomeXX	80860	chr11	100766332	100770957	-	2162	Ghdc	-0.168617	3.40614	0.480668	0.497394	0.757147
neonate	sexF:chromosomeXX	69790	chr15	52712445	52730431	+	871	Med30	-0.215304	4.40214	0.480735	0.497363	0.757147
neonate	sexF:chromosomeXX	80743	chr2	130424320	130444269	+	3206	Vps16	-0.129476	4.55763	0.480828	0.497321	0.757147
neonate	sexF:chromosomeXX	234912	chr9	8021672	8042823	-	1592	Cfap300	-0.318494	0.969074	0.480835	0.497452	0.757164
neonate	sexF:chromosomeXX	20450	chr7	73939119	74013682	-	5376	St8sia2	0.412055	1.38499	0.48037	0.497567	0.757269
neonate	sexF:chromosomeXX	76877	chr10	75037089	75054100	+	2620	Rab36	-0.500596	-0.173642	0.479102	0.497758	0.757417
neonate	sexF:chromosomeXX	22646	chr9	122923078	122931028	+	2004	Zfp105	-0.187163	3.05937	0.479918	0.497725	0.757417
neonate	sexF:chromosomeXX	98741	chr1	15312452	15714214	+	5309	Kcnb2	-0.90956	-1.24722	0.473592	0.497907	0.757432
neonate	sexF:chromosomeXX	19734	chr1	153740353	153745468	+	2335	Rgs16	-0.244461	1.84922	0.479278	0.498027	0.757432
neonate	sexF:chromosomeXX	100859931	chr12	102739830	102757810	-	3835	Gm20604	-0.731074	-0.0546613	0.474396	0.497997	0.757432
neonate	sexF:chromosomeXX	21814	chr5	107106570	107289595	-	6053	Tgfbr3	0.21394	5.93605	0.479184	0.498047	0.757432
neonate	sexF:chromosomeXX	231887	chr5	145128770	145140089	-	2203	Pdap1	0.150818	6.70975	0.479255	0.498015	0.757432
neonate	sexF:chromosomeXX	270151	chr9	44252713	44268599	-	3980	Nlrx1	0.217031	3.54962	0.479686	0.497827	0.757432
neonate	sexF:chromosomeXX	100504354	chr2	102133798	102140766	-	6969	Gm20982	-1.33229	-1.50096	0.474982	0.498352	0.757471
neonate	sexF:chromosomeXX	77110	chr4	116557727	116593882	+	3519	Gpbp1l1	-0.12013	6.24022	0.478935	0.498157	0.757471
neonate	sexF:chromosomeXX	21391	chr6	38918986	39084579	+	1978	Tbxas1	-0.476463	0.423855	0.479001	0.498258	0.757471
neonate	sexF:chromosomeXX	16970	chr6	145121739	145174928	+	2313	Irag2	-0.518522	0.819076	0.478603	0.498321	0.757471
neonate	sexF:chromosomeXX	233189	chr7	43672031	43678298	+	2460	Ctu1	-0.255666	1.9051	0.478827	0.498232	0.757471
neonate	sexF:chromosomeXX	16576	chr7	79698098	79714186	-	4522	Kif7	0.263287	2.99914	0.478505	0.49835	0.757471
neonate	sexF:chromosomeXX	666794	chr13	46418300	46431099	+	3224	Rbm24	0.131703	7.66362	0.478355	0.498414	0.757494
neonate	sexF:chromosomeXX	19231	chr1	86526736	86530698	+	1192	Ptma	0.137613	9.2927	0.478149	0.498505	0.757555
neonate	sexF:chromosomeXX	11550	chr2	131545357	131562285	-	2394	Adra1d	0.289074	1.81711	0.478116	0.498571	0.757555
neonate	sexF:chromosomeXX	100502708	chr6	133757383	133764774	+	945		-0.692036	-0.612459	0.477022	0.498593	0.757555
neonate	sexF:chromosomeXX	12902	chr1	195136811	195176715	-	6207	Cr2	-1.78354	-2.16658	0.472738	0.49886	0.757606
neonate	sexF:chromosomeXX	387252	chr13	48537829	48537917	-	89	Mirlet7f-1	0.678073	-0.810748	0.473533	0.498838	0.757606
neonate	sexF:chromosomeXX	109115	chr17	44777171	45119284	+	1483	Supt3	-0.150599	4.25899	0.477713	0.498699	0.757606
neonate	sexF:chromosomeXX	110751	chr2	131050817	131063814	-	3165	Adam33	-0.461618	0.820597	0.477545	0.498855	0.757606
neonate	sexF:chromosomeXX	242785	chr4	152008891	152017677	+	3895	Klhl21	0.133359	5.57152	0.477485	0.4988	0.757606
neonate	sexF:chromosomeXX	21843	chr7	128439777	128461513	-	4292	Tial1	-0.125651	5.49633	0.476881	0.499068	0.757851
neonate	sexF:chromosomeXX	56445	chr8	85537640	85555271	-	2839	Dnaja2	0.131158	8.01899	0.476509	0.499233	0.75803
neonate	sexF:chromosomeXX	380614	chr3	40653702	40704740	+	6114	Intu	0.157653	3.63631	0.476406	0.49928	0.758031
neonate	sexF:chromosomeXX	100861601	chr12	23776486	23800646	-	1245		-0.312233	0.735005	0.476428	0.499344	0.758057
neonate	sexF:chromosomeXX	19076	chr1	33453811	33669758	-	1937	Prim2	0.172576	3.61403	0.476031	0.499446	0.758108
neonate	sexF:chromosomeXX	74150	chr1	125561016	125595684	+	2597	Slc35f5	-0.180563	6.43008	0.475974	0.49947	0.758108
neonate	sexF:chromosomeXX	19395	chr19	6400583	6415216	+	2193	Rasgrp2	0.215487	3.66948	0.475732	0.49958	0.758185
neonate	sexF:chromosomeXX	59038	chr2	154587044	154603673	-	1468	Pxmp4	-0.206225	4.04178	0.475653	0.499614	0.758185
neonate	sexF:chromosomeXX	100302529	chr15	5118421	5118480	+	60	Snord72	0.492726	0.576527	0.474893	0.499815	0.758419
neonate	sexF:chromosomeXX	667281	chr10	22273474	22288849	+	952	H60b	0.719781	-0.906039	0.473058	0.499882	0.75845
neonate	sexF:chromosomeXX	19881	chr19	8927382	8929356	-	1526	Rom1	-0.276256	1.29873	0.475011	0.499987	0.758538
neonate	sexF:chromosomeXX	110454	chr15	74994877	74997888	-	828	Ly6a	-0.291634	3.39209	0.474636	0.500071	0.758595
neonate	sexF:chromosomeXX	67216	chr12	24831599	24960301	+	2802	Mboat2	-0.221381	4.1066	0.47437	0.500185	0.758601
neonate	sexF:chromosomeXX	98053	chr17	57003402	57011288	-	1720	Gtf2f1	0.173413	5.43218	0.474302	0.500215	0.758601
neonate	sexF:chromosomeXX	21991	chr6	124810592	124814296	-	1601	Tpi1	-0.171558	9.07534	0.474463	0.500143	0.758601
neonate	sexF:chromosomeXX	17879	chr11	67200114	67224575	+	6019	Myh1	0.582185	0.0811426	0.473102	0.500319	0.758688
neonate	sexF:chromosomeXX	244373	chr8	27023799	27039437	+	3947	Erlin2	0.118559	5.29491	0.473878	0.500404	0.758746
neonate	sexF:chromosomeXX	103742	chr11	98437708	98438988	-	744	Mien1	-0.229332	3.72766	0.473671	0.500499	0.758819
neonate	sexF:chromosomeXX	67466	chr2	37350074	37359332	-	2858	Pdcl	-0.118008	5.37313	0.473508	0.500569	0.758855
neonate	sexF:chromosomeXX	105844	chr15	78775136	78803042	-	4728	Card10	0.163644	4.83595	0.473318	0.500654	0.758913
neonate	sexF:chromosomeXX	245841	chr16	20717826	20722265	+	787	Polr2h	-0.260185	3.26677	0.47305	0.500778	0.758921
neonate	sexF:chromosomeXX	229228	chr3	37404984	37419590	-	1072	Nudt6	-0.202483	3.14827	0.473092	0.500758	0.758921
neonate	sexF:chromosomeXX	101489	chr7	140857397	140863731	+	2967	Ric8a	-0.141616	4.42222	0.472993	0.500799	0.758921
neonate	sexF:chromosomeXX	16011	chr1	72858065	72874865	-	5854	Igfbp5	-0.329301	8.92353	0.472335	0.501093	0.758963
neonate	sexF:chromosomeXX	71564	chr10	80702693	80705382	+	938	Izumo4	0.340015	0.073364	0.471198	0.501097	0.758963
neonate	sexF:chromosomeXX	74521	chr12	103532565	103613832	+	3683	Ppp4r4	-0.759794	-0.895357	0.467824	0.501405	0.758963
neonate	sexF:chromosomeXX	104416	chr14	31251489	31259929	+	3406	Bap1	0.126389	5.85781	0.47251	0.501014	0.758963
neonate	sexF:chromosomeXX	19876	chr16	72663149	73046100	+	7568	Robo1	0.275051	4.33248	0.471338	0.50154	0.758963
neonate	sexF:chromosomeXX	67122	chr2	25180758	25183339	+	2582	Nrarp	0.156273	4.50329	0.472652	0.500952	0.758963
neonate	sexF:chromosomeXX	84682	chr2	152754173	152765037	+	727	Cox4i2	-0.169981	3.35081	0.471747	0.501358	0.758963
neonate	sexF:chromosomeXX	76367	chr2	166793767	166799492	+	4413	Trp53rkb	-0.21768	3.17245	0.471492	0.501472	0.758963
neonate	sexF:chromosomeXX	18019	chr2	168476410	168601655	-	8348	Nfatc2	0.223075	4.59347	0.471262	0.501573	0.758963
neonate	sexF:chromosomeXX	70717	chr5	149411806	149431703	+	2876	Medag	0.165393	3.53053	0.471401	0.501512	0.758963
neonate	sexF:chromosomeXX	56284	chr6	81957826	81965949	-	5016	Mrpl19	-0.201655	5.10861	0.471268	0.50157	0.758963
neonate	sexF:chromosomeXX	12493	chr7	45233632	45238839	-	1226	Cd37	-0.402893	0.313294	0.471668	0.501506	0.758963
neonate	sexF:chromosomeXX	22688	chr9	20428318	20460160	-	11407	Zfp26	0.176628	4.59577	0.472445	0.501044	0.758963
neonate	sexF:chromosomeXX	319845	chr9	22475715	22888280	+	3438	Bbs9	-0.168458	3.05372	0.471822	0.501326	0.758963
neonate	sexF:chromosomeXX	245596	chrX	111575204	111697079	-	4261	Hdx	0.613628	-0.162516	0.471716	0.501469	0.758963
neonate	sexF:chromosomeXX	54561	chrX	122394560	122397385	-	2826	Nap1l3	-0.237363	1.86986	0.471913	0.501296	0.758963
neonate	sexF:chromosomeXX	18640	chr1	130689043	130729253	-	9621	Pfkfb2	0.176949	4.19295	0.471138	0.501629	0.758977
neonate	sexF:chromosomeXX	18813	chr10	128557766	128565934	-	2432	Pa2g4	0.140045	7.00865	0.470581	0.501878	0.759129
neonate	sexF:chromosomeXX	22778	chr11	11686213	11772926	+	5163	Ikzf1	-0.292534	1.88989	0.470323	0.50201	0.759129
neonate	sexF:chromosomeXX	72709	chr15	78523346	78529651	-	2428	C1qtnf6	-0.14818	5.04249	0.470472	0.501927	0.759129
neonate	sexF:chromosomeXX	83815	chr17	40923055	40934551	-	1442	Cenpq	-0.24467	4.06141	0.470322	0.501995	0.759129
neonate	sexF:chromosomeXX	623672	chr5	123066215	123066804	+	590	Gm6444	-0.261756	2.24795	0.470575	0.501908	0.759129
neonate	sexF:chromosomeXX	60322	chrX	20059570	20097521	+	2196	Chst7	0.233925	2.65815	0.470819	0.501779	0.759129
neonate	sexF:chromosomeXX	66681	chr5	64092950	64128161	+	2179	Pgm2	0.176219	3.82931	0.470082	0.502103	0.759199
neonate	sexF:chromosomeXX	14723	chr11	70639122	70642058	+	2732	Gp1ba	0.553733	0.188527	0.468314	0.502175	0.759216
neonate	sexF:chromosomeXX	100504230	chr7	75769039	75782099	-	1379		0.187499	3.42418	0.469851	0.502207	0.759216
neonate	sexF:chromosomeXX	20475	chr7	19094544	19098345	+	2853	Six5	-0.213614	3.86622	0.469451	0.502387	0.759416
neonate	sexF:chromosomeXX	69163	chr1	79776018	79781445	+	1424	Mrpl44	-0.121768	4.8144	0.46895	0.502611	0.759477
neonate	sexF:chromosomeXX	56351	chr10	128058982	128077254	+	1954	Ptges3	-0.13315	7.53705	0.469033	0.502573	0.759477
neonate	sexF:chromosomeXX	66916	chr8	83566758	83571623	+	533	Ndufb7	-0.197047	7.74012	0.468942	0.502614	0.759477
neonate	sexF:chromosomeXX	71946	chr9	14353990	14381242	-	4470	Endod1	0.160876	3.91979	0.469198	0.5025	0.759477
neonate	sexF:chromosomeXX	236312	chr1	173630859	173647928	+	3497	Ifi209	-0.404971	0.212136	0.46905	0.502703	0.759542
neonate	sexF:chromosomeXX	52040	chr17	35916911	35932283	+	4319	Ppp1r10	0.198899	5.10052	0.468346	0.502882	0.759651
neonate	sexF:chromosomeXX	12267	chr6	122847140	122856157	-	4299	C3ar1	-0.299994	1.95398	0.468307	0.502916	0.759651
neonate	sexF:chromosomeXX	245038	chr9	111439081	111489611	+	3498	Dclk3	0.850585	-1.38514	0.462025	0.50286	0.759651
neonate	sexF:chromosomeXX	319615	chr17	22337989	22361400	-	2784	Zfp944	-0.227501	3.61615	0.467908	0.503081	0.759759
neonate	sexF:chromosomeXX	68058	chr3	97560748	97610190	-	2989	Chd1l	0.132459	4.50828	0.467956	0.503058	0.759759
neonate	sexF:chromosomeXX	66938	chr4	126150602	126163341	-	2328	Sh3d21	0.311752	1.48294	0.467208	0.503445	0.760028
neonate	sexF:chromosomeXX	68592	chr4	134930980	134937537	+	1276	Syf2	-0.145826	5.73301	0.467278	0.503363	0.760028
neonate	sexF:chromosomeXX	20320	chr9	58582240	58652879	+	2077	Nptn	0.102548	6.38262	0.467171	0.503411	0.760028
neonate	sexF:chromosomeXX	77305	chr9	106170929	106191706	+	4313	Wdr82	-0.0929264	7.07269	0.467333	0.503338	0.760028
neonate	sexF:chromosomeXX	72805	chr12	110850279	110869998	+	3725	Zfp839	-0.213185	2.88601	0.466891	0.503541	0.760073
neonate	sexF:chromosomeXX	231014	chr5	9266193	9480717	+	4627	Elapor2	-0.524133	0.126391	0.467075	0.503569	0.760073
neonate	sexF:chromosomeXX	193280	chr11	88718643	88728572	+	1056	C030037D09Rik	0.193366	2.2011	0.465985	0.503957	0.760468
neonate	sexF:chromosomeXX	30056	chr12	71123172	71136675	-	1117	Timm9	-0.195888	4.28145	0.466084	0.503902	0.760468
neonate	sexF:chromosomeXX	231866	chr5	143235208	143247970	+	4271	Zfp12	0.20113	4.08728	0.465932	0.503971	0.760468
neonate	sexF:chromosomeXX	75689	chr11	102836296	102838040	+	735	Higd1b	0.342052	2.2113	0.465664	0.504105	0.760601
neonate	sexF:chromosomeXX	170799	chr10	67979598	68043864	+	3932	Rtkn2	-0.406331	2.22556	0.46436	0.504689	0.76102
neonate	sexF:chromosomeXX	19164	chr12	83688563	83735199	+	3023	Psen1	0.129686	5.17831	0.464796	0.504484	0.76102
neonate	sexF:chromosomeXX	68479	chr15	81864516	81871892	-	1648	Phf5a	-0.209506	4.55478	0.464316	0.504701	0.76102
neonate	sexF:chromosomeXX	67738	chr3	79591389	79603650	+	1728	Ppid	-0.141014	5.45767	0.464413	0.504657	0.76102
neonate	sexF:chromosomeXX	13120	chr4	115624728	115647705	-	1871	Cyp4b1	-0.298404	2.06104	0.464321	0.504711	0.76102
neonate	sexF:chromosomeXX	71782	chr5	110231004	110256651	+	5259	Ankle2	0.119639	5.33123	0.464809	0.504478	0.76102
neonate	sexF:chromosomeXX	236732	chrX	20617503	20650905	+	3718	Rbm10	0.0999456	5.79015	0.464505	0.504615	0.76102
neonate	sexF:chromosomeXX	239099	chr14	54852736	54864158	-	5827	Homez	-0.238237	2.63358	0.463725	0.504974	0.761346
neonate	sexF:chromosomeXX	105670	chr14	73142510	73184055	+	3857	Rcbtb2	-0.159924	5.64269	0.46351	0.505066	0.761414
neonate	sexF:chromosomeXX	68087	chr11	102994056	103017147	-	1714	Dcakd	0.12059	5.44806	0.463024	0.505286	0.761535
neonate	sexF:chromosomeXX	93704	chr18	37751779	37841870	+	4531	Pcdhgb7	0.318411	2.62997	0.463135	0.505241	0.761535
neonate	sexF:chromosomeXX	22275	chr4	116990217	116994375	-	1199	Urod	-0.144428	6.04227	0.463171	0.50522	0.761535
neonate	sexF:chromosomeXX	627828	chr8	112013433	112015036	-	1604	Gm6793	0.14108	7.59051	0.462834	0.505372	0.761594
neonate	sexF:chromosomeXX	217356	chr11	117782297	117793137	+	2908	Tmc8	0.320099	1.50011	0.462767	0.505451	0.761642
neonate	sexF:chromosomeXX	98376	chr1	163384909	163403641	-	2509	Gorab	-0.166685	2.95926	0.46231	0.505614	0.761817
neonate	sexF:chromosomeXX	71132	chr18	12741355	12755142	+	2125	Cabyr	0.745572	-0.594116	0.456608	0.505774	0.761987
neonate	sexF:chromosomeXX	77035	chr7	125444620	125462269	+	2445	Kdm8	0.248317	1.92108	0.461771	0.505868	0.761988
neonate	sexF:chromosomeXX	20623	chr9	122117266	122169702	+	4845	Snrk	0.113783	6.06995	0.461799	0.505843	0.761988
neonate	sexF:chromosomeXX	192174	chr8	47533645	47552837	+	2952	Rwdd4a	-0.127465	5.13374	0.461488	0.505984	0.762092
neonate	sexF:chromosomeXX	19824	chr17	36869574	36877833	+	2245	Trim10	0.570127	2.18701	0.461047	0.5062	0.762346
neonate	sexF:chromosomeXX	67065	chr14	70438748	70443471	-	2156	Polr3d	-0.14397	4.5954	0.460553	0.50641	0.762593
neonate	sexF:chromosomeXX	237940	chr11	101325063	101329699	+	2540	Aoc2	-0.418666	0.194663	0.460326	0.506681	0.762859
neonate	sexF:chromosomeXX	17306	chr3	108212266	108226599	-	3247	Sypl2	0.409615	0.914589	0.460261	0.506654	0.762859
neonate	sexF:chromosomeXX	13132	chr15	6299789	6440712	+	4631	Dab2	0.17747	5.28757	0.459599	0.506845	0.763035
neonate	sexF:chromosomeXX	21762	chr16	20651652	20663414	+	3053	Psmd2	0.104824	7.46391	0.459427	0.506923	0.763082
neonate	sexF:chromosomeXX	66101	chr4	119300010	119320523	-	2495	Ppih	-0.299216	3.23929	0.459292	0.506987	0.763108
neonate	sexF:chromosomeXX	100861977	chr13	120014936	120027011	-	1664	Gm21370	0.277512	2.02965	0.458997	0.507152	0.763285
neonate	sexF:chromosomeXX	66912	chr12	36091835	36156825	-	1871	Bzw2	-0.1131	7.00672	0.458585	0.507308	0.763372
neonate	sexF:chromosomeXX	328110	chr12	65036334	65063386	+	4068	Prpf39	-0.16702	4.51539	0.458545	0.507326	0.763372
neonate	sexF:chromosomeXX	408254	chr13	93094833	93098968	+	2990	A630019I02Rik	0.594413	-0.454725	0.462805	0.507385	0.763372
neonate	sexF:chromosomeXX	67774	chr6	134639512	134711184	+	1937	Borcs5	0.142954	3.25034	0.458395	0.507397	0.763372
neonate	sexF:chromosomeXX	75785	chr16	20097554	20127744	+	6683	Klhl24	-0.169161	7.53937	0.458246	0.507462	0.763379
neonate	sexF:chromosomeXX	75750	chr5	103605711	103629403	-	2124	Slc10a6	-0.715279	-0.171796	0.45385	0.507496	0.763379
neonate	sexF:chromosomeXX	109905	chr3	105728282	105750328	-	1294	Rap1a	-0.190599	6.23591	0.457932	0.507606	0.763474
neonate	sexF:chromosomeXX	69908	chr4	108879070	108943324	+	3320	Rab3b	-0.507368	0.0439511	0.457766	0.507668	0.763497
neonate	sexF:chromosomeXX	18005	chr1	191821473	191833049	+	3197	Nek2	0.269276	4.47203	0.457108	0.507984	0.763831
neonate	sexF:chromosomeXX	66108	chr6	126821863	126849144	-	1322	Ndufa9	-0.15059	8.06712	0.45715	0.507964	0.763831
neonate	sexF:chromosomeXX	14260	chr2	113327736	113716767	+	11925	Fmn1	0.340108	2.06899	0.456462	0.508289	0.764219
neonate	sexF:chromosomeXX	109161	chr9	55149369	55207529	+	2941	Ube2q2	0.116856	5.29507	0.455693	0.508633	0.764665
neonate	sexF:chromosomeXX	73649	chr2	71118054	71142926	+	5208	Cybrd1	-0.358486	2.58503	0.455292	0.508824	0.764882
neonate	sexF:chromosomeXX	433791	chr4	146449030	146469440	+	3691	Zfp992	-0.204726	5.06624	0.454882	0.509005	0.765083
neonate	sexF:chromosomeXX	52118	chr7	19903578	19921143	-	2888	Pvr	0.187791	4.49141	0.454695	0.509091	0.765142
neonate	sexF:chromosomeXX	338359	chr10	62429378	62449693	-	2390	Supv3l1	0.120691	5.3149	0.453954	0.509432	0.765353
neonate	sexF:chromosomeXX	71701	chr11	29130751	29161828	+	2704	Pnpt1	-0.165703	5.51954	0.454101	0.509364	0.765353
neonate	sexF:chromosomeXX	12153	chr14	70474555	70520260	-	4454	Bmp1	0.14297	5.89083	0.453895	0.509459	0.765353
neonate	sexF:chromosomeXX	93707	chr18	37815079	37841873	+	5024	Pcdhgc4	-0.364889	0.683568	0.454066	0.509467	0.765353
neonate	sexF:chromosomeXX	230073	chr4	40203777	40239825	-	4943	Rigi	0.211599	3.78016	0.454235	0.509303	0.765353
neonate	sexF:chromosomeXX	100503745	chr18	45069671	45084661	+	360		0.715807	-0.67212	0.489481	0.509661	0.765455
neonate	sexF:chromosomeXX	414758	chr19	61114984	61140840	-	2753	Zfp950	-0.197584	2.92037	0.453558	0.509618	0.765455
neonate	sexF:chromosomeXX	228876	chr2	165377436	165388259	-	5033	Zfp334	0.182594	3.51985	0.453427	0.509676	0.765455
neonate	sexF:chromosomeXX	23924	chr10	7726000	7763150	+	1775	Katna1	-0.141174	3.96299	0.452919	0.50991	0.765665
neonate	sexF:chromosomeXX	16151	chrX	74393291	74453778	+	7237	Ikbkg	0.106828	5.37343	0.452998	0.509872	0.765665
neonate	sexF:chromosomeXX	106869	chr18	49979427	50093229	+	3568	Tnfaip8	-0.157256	5.61907	0.452602	0.510055	0.765812
neonate	sexF:chromosomeXX	628850	chr12	21729738	21784556	-	1263	6030426L16Rik	0.301479	1.37322	0.452533	0.510127	0.765826
neonate	sexF:chromosomeXX	17189	chr15	77015487	77050668	-	1252	Mb	-0.215923	11.9947	0.452377	0.510159	0.765826
neonate	sexF:chromosomeXX	212390	chr4	24617273	24851086	-	2386	Klhl32	0.298606	1.53218	0.452318	0.510241	0.76588
neonate	sexF:chromosomeXX	23881	chr5	92052146	92083735	-	4677	G3bp2	0.111056	7.03899	0.451753	0.510447	0.766118
neonate	sexF:chromosomeXX	338523	chr6	39136620	39206773	-	9553	Kdm7a	0.236408	5.53635	0.451202	0.510702	0.766429
neonate	sexF:chromosomeXX	68833	chr1	38987814	38997236	+	1706	Pdcl3	0.196232	5.53644	0.45017	0.511179	0.766756
neonate	sexF:chromosomeXX	22592	chr1	44147744	44181260	+	4010	Ercc5	0.115045	4.75251	0.450207	0.511163	0.766756
neonate	sexF:chromosomeXX	78317	chr19	6844623	6858211	-	4959	Ccdc88b	0.272818	1.13527	0.450433	0.511115	0.766756
neonate	sexF:chromosomeXX	17536	chr2	115861264	116065058	-	5267	Meis2	0.125487	4.84909	0.450212	0.51116	0.766756
neonate	sexF:chromosomeXX	17906	chr5	122100980	122106854	+	633	Myl2	-0.225808	12.8966	0.45012	0.511202	0.766756
neonate	sexF:chromosomeXX	13663	chr9	36779153	36797393	-	2291	Ei24	-0.0987212	6.49691	0.450556	0.511	0.766756
neonate	sexF:chromosomeXX	22318	chr11	69088528	69092381	+	2164	Vamp2	0.176228	5.39882	0.450012	0.511253	0.766761
neonate	sexF:chromosomeXX	20378	chr2	80411970	80447396	-	2920	Frzb	-0.3008	2.41328	0.449655	0.511427	0.766912
neonate	sexF:chromosomeXX	229593	chr3	95588934	95619247	+	2841	Golph3l	-0.164642	4.52413	0.449592	0.511448	0.766912
neonate	sexF:chromosomeXX	21393	chr11	98383811	98384953	+	948	Tcap	-0.160077	7.01287	0.449089	0.51168	0.767146
neonate	sexF:chromosomeXX	12159	chr14	46383520	46390599	-	1994	Bmp4	-0.284081	2.57265	0.449062	0.511698	0.767146
neonate	sexF:chromosomeXX	226527	chr1	157458582	157488733	+	1289	Cryzl2	-0.136876	4.25837	0.448142	0.512121	0.767686
neonate	sexF:chromosomeXX	69237	chr13	8972464	8996012	-	2579	Gtpbp4	0.156838	5.84104	0.448072	0.512153	0.767686
neonate	sexF:chromosomeXX	237781	chr11	60728398	60732951	+	2522	Mief2	-0.125722	4.2089	0.447086	0.512612	0.768052
neonate	sexF:chromosomeXX	20525	chr4	119108745	119137330	+	2573	Slc2a1	-0.153645	4.6651	0.44721	0.512554	0.768052
neonate	sexF:chromosomeXX	78796	chr5	52783067	52819765	+	1924	Zcchc4	-0.24517	2.06017	0.447421	0.512466	0.768052
neonate	sexF:chromosomeXX	68971	chr6	115004381	115037874	-	1166	Tamm41	-0.185556	3.54986	0.447045	0.512633	0.768052
neonate	sexF:chromosomeXX	18205	chr6	126101412	126166744	-	1548	Ntf3	0.302035	1.32787	0.44736	0.51254	0.768052
neonate	sexF:chromosomeXX	16589	chr1	170199256	170215393	-	2024	Uhmk1	0.231935	3.59453	0.445958	0.513139	0.768606
neonate	sexF:chromosomeXX	100503529	chr11	8338077	8342897	-	571		-0.21601	2.83219	0.445958	0.513273	0.768606
neonate	sexF:chromosomeXX	78903	chr13	32802030	32822610	+	2642	Wrnip1	-0.140178	5.07322	0.445552	0.513327	0.768606
neonate	sexF:chromosomeXX	23942	chr19	8941920	8952300	+	3087	Mta2	0.0993157	6.17	0.446126	0.513059	0.768606
neonate	sexF:chromosomeXX	68126	chr2	127436215	127444565	-	1226	Fahd2a	-0.192965	3.58819	0.445339	0.513428	0.768606
neonate	sexF:chromosomeXX	19244	chr4	129820479	129850003	+	3505	Ptp4a2	0.126075	8.57302	0.445937	0.513147	0.768606
neonate	sexF:chromosomeXX	319689	chr5	9156396	9160986	-	4591		-0.363398	1.24116	0.44542	0.513425	0.768606
neonate	sexF:chromosomeXX	18479	chr7	97842939	97912381	+	3061	Pak1	-0.382844	0.753708	0.445728	0.513368	0.768606
neonate	sexF:chromosomeXX	102502	chr9	95752642	95845279	-	3697	Pls1	0.787701	-0.187027	0.445379	0.513309	0.768606
neonate	sexF:chromosomeXX	67332	chr10	75518042	75535440	+	604	Snrpd3	-0.155271	5.10643	0.444736	0.513708	0.768672
neonate	sexF:chromosomeXX	216443	chr10	127296221	127311786	-	2963	Mars1	0.112474	5.45138	0.444742	0.513705	0.768672
neonate	sexF:chromosomeXX	236604	chr11	3124021	3131945	+	2857	Pisd-ps1	0.245388	2.31469	0.445001	0.513593	0.768672
neonate	sexF:chromosomeXX	319150	chr13	23752380	23752790	+	411	H3c2	-0.350582	7.49237	0.444595	0.513669	0.768672
neonate	sexF:chromosomeXX	211378	chr13	62603015	62624182	-	2638	Zfp1008	0.289266	2.90177	0.444764	0.513698	0.768672
neonate	sexF:chromosomeXX	60525	chr2	155518043	155562743	+	2833	Acss2	-0.109931	4.64944	0.444529	0.513805	0.768712
neonate	sexF:chromosomeXX	76074	chr5	105014153	105053561	-	2459	Gbp8	-0.296522	0.858522	0.444643	0.513829	0.768712
neonate	sexF:chromosomeXX	319727	chr14	122097939	122106974	-	2711	A330035P11Rik	0.390207	0.1171	0.444567	0.513927	0.768716
neonate	sexF:chromosomeXX	433956	chr5	139150223	139186505	+	3445	Dnaaf5	0.212456	3.99733	0.444315	0.513905	0.768716
neonate	sexF:chromosomeXX	15077	chr3	96246685	96248509	+	1825	H3c14	-0.26237	7.05795	0.443859	0.514121	0.768936
neonate	sexF:chromosomeXX	12747	chr1	58411988	58424088	-	3088	Clk1	-0.247702	5.74326	0.443742	0.514172	0.768942
neonate	sexF:chromosomeXX	12556	chr8	104601915	104624396	-	3318	Cdh16	-0.426157	1.27956	0.44379	0.514261	0.769004
neonate	sexF:chromosomeXX	73103	chr1	120121187	120188189	+	1089	3110009E18Rik	-0.437688	0.241881	0.442748	0.514737	0.769242
neonate	sexF:chromosomeXX	240756	chr1	134455555	134490873	+	3196	Klhl12	0.106597	4.4595	0.442347	0.514827	0.769242
neonate	sexF:chromosomeXX	11764	chr11	4947521	5042794	+	4543	Ap1b1	0.121125	5.90525	0.442289	0.514853	0.769242
neonate	sexF:chromosomeXX	80898	chr13	74639872	74691875	+	4014	Erap1	-0.124478	4.80713	0.44253	0.514741	0.769242
neonate	sexF:chromosomeXX	76479	chr19	53379214	53390573	-	2125	Smndc1	0.113486	5.16102	0.442907	0.514564	0.769242
neonate	sexF:chromosomeXX	99982	chr4	136550533	136602723	-	3015	Kdm1a	0.106592	6.00656	0.442532	0.514739	0.769242
