## Supplemental Table 3 for "Sex chromosomes and sex hormones contribute jointly and independently to sex biases in cardiac development" (part 21 of 21)

### Sheet: differential-expression (continued)
Stage	Contrast	feature_id	Chr	Start	End	Strand	Length	gene_name	logFC	logCPM	F	PValue	FDR
neonate	sexF:chromosomeXX	20148	chr4	144892827	144927645	+	1797	Dhrs3	0.169855	4.34207	0.442205	0.514893	0.769242
neonate	sexF:chromosomeXX	101100	chr6	113389260	113414583	+	3972	Ttll3	-0.440951	-0.206713	0.443071	0.514541	0.769242
neonate	sexF:chromosomeXX	233168	chr7	41372930	41393379	-	2931	AI987944	-0.200167	3.56225	0.442295	0.514852	0.769242
neonate	sexF:chromosomeXX	102423	chr9	44295673	44305671	-	2100	Hinfp	0.233012	2.56228	0.442726	0.514653	0.769242
neonate	sexF:chromosomeXX	381405	chr2	165351297	165362119	-	3311	Zfp663	-0.980318	-1.5729	0.434335	0.514994	0.769256
neonate	sexF:chromosomeXX	66408	chr4	40682078	40703187	-	5740	Aptx	-0.13287	4.19813	0.441985	0.514997	0.769256
neonate	sexF:chromosomeXX	232174	chr6	84571414	84593908	-	4849	Cyp26b1	-0.397845	0.624138	0.442099	0.515045	0.769257
neonate	sexF:chromosomeXX	59049	chr14	54906727	54913132	-	2294	Slc22a17	-0.163463	4.12317	0.441252	0.515342	0.769629
neonate	sexF:chromosomeXX	26415	chr17	28769317	28778704	+	1388	Mapk13	0.567367	-0.400618	0.437435	0.515849	0.770246
neonate	sexF:chromosomeXX	21955	chr7	4504663	4515975	-	934	Tnnt1	0.198579	5.4976	0.440205	0.515833	0.770246
neonate	sexF:chromosomeXX	211660	chr1	10038218	10136768	+	4354	Cspp1	0.180385	3.3571	0.439295	0.516264	0.770723
neonate	sexF:chromosomeXX	59020	chr3	96830065	96870926	+	2463	Pdzk1	-0.601981	1.54526	0.439617	0.516238	0.770723
neonate	sexF:chromosomeXX	12828	chr1	82586921	82722059	+	8609	Col4a3	-0.372834	2.31825	0.438794	0.516506	0.770762
neonate	sexF:chromosomeXX	76142	chr10	3366150	3464975	+	2524	Ppp1r14c	-0.0958839	8.3531	0.438618	0.516581	0.770762
neonate	sexF:chromosomeXX	53605	chr10	111473192	111498150	+	4094	Nap1l1	0.121052	7.4502	0.438759	0.516515	0.770762
neonate	sexF:chromosomeXX	215436	chr10	117733678	117746358	-	3483	Slc35e3	-0.143972	3.33013	0.438504	0.516637	0.770762
neonate	sexF:chromosomeXX	328133	chr12	80644215	80683342	+	5230	Slc39a9	0.151688	5.11218	0.438482	0.516646	0.770762
neonate	sexF:chromosomeXX	66468	chr18	74195299	74207818	-	2669	Ska1	-0.309627	2.96108	0.439056	0.516378	0.770762
neonate	sexF:chromosomeXX	225912	chr19	10577723	10589830	+	2580	Cyb561a3	-0.167606	3.09027	0.438444	0.516668	0.770762
neonate	sexF:chromosomeXX	627352	chr19	41525264	41526311	+	1048	Morf4l1b	0.134874	5.15941	0.438642	0.51657	0.770762
neonate	sexF:chromosomeXX	22141	chr7	109010880	109034459	+	5941	Tub	-0.745848	0.0838983	0.438136	0.516735	0.77079
neonate	sexF:chromosomeXX	53893	chr2	5845034	5868736	+	1590	Nudt5	-0.209844	4.48624	0.438087	0.516833	0.770865
neonate	sexF:chromosomeXX	76524	chr9	62838787	62852002	+	2136	Cln6	0.147292	4.05423	0.437971	0.516888	0.770877
neonate	sexF:chromosomeXX	13838	chr1	77367185	77515088	-	6328	Epha4	-0.275627	5.17916	0.437494	0.517112	0.771141
neonate	sexF:chromosomeXX	66132	chr12	55302637	55382491	+	3117	Prorp	0.218826	2.46949	0.437371	0.517178	0.771168
neonate	sexF:chromosomeXX	13032	chr7	88278093	88310875	+	2472	Ctsc	-0.168581	4.0758	0.436985	0.517354	0.77136
neonate	sexF:chromosomeXX	103733	chr11	101120131	101126419	+	1609	Tubg1	0.142578	5.45949	0.436389	0.517636	0.771439
neonate	sexF:chromosomeXX	67842	chr14	55745693	55755634	+	3828	Nop9	-0.13348	4.35563	0.43667	0.517503	0.771439
neonate	sexF:chromosomeXX	225908	chr19	10208271	10240748	-	5597	Myrf	-0.347529	4.49631	0.436551	0.517559	0.771439
neonate	sexF:chromosomeXX	17380	chr3	63295872	63382231	+	4240	Mme	0.460658	1.90476	0.436404	0.51764	0.771439
neonate	sexF:chromosomeXX	11775	chr7	81460399	81493925	-	3806	Ap3b2	1.1294	-1.46766	0.438953	0.517644	0.771439
neonate	sexF:chromosomeXX	104859	chr12	110889264	110972394	+	7830	Tecpr2	0.202931	3.8368	0.436072	0.517787	0.77158
neonate	sexF:chromosomeXX	66980	chr19	55298296	55316032	-	2289	Zdhhc6	-0.112178	4.64327	0.435822	0.517905	0.771615
neonate	sexF:chromosomeXX	16574	chr2	49619314	49774778	+	6840	Kif5c	0.315129	1.31592	0.43598	0.517865	0.771615
neonate	sexF:chromosomeXX	66967	chr1	151755374	151822328	+	6604	Edem3	0.148359	5.77124	0.435672	0.517975	0.771618
neonate	sexF:chromosomeXX	212539	chr12	111484609	111485823	-	1215	Gm266	-0.560655	-0.17629	0.434042	0.518002	0.771618
neonate	sexF:chromosomeXX	230857	chr4	137862237	137965229	+	4816	Ece1	0.204082	6.95803	0.435517	0.518049	0.771618
neonate	sexF:chromosomeXX	67390	chr11	76243736	76250622	+	1492	Mrm3	-0.185516	4.13155	0.434999	0.518296	0.771632
neonate	sexF:chromosomeXX	17121	chr13	55325168	55329730	-	1299	Mxd3	0.29611	3.75288	0.435047	0.518274	0.771632
neonate	sexF:chromosomeXX	22130	chr2	29060263	29087650	+	4153	Ttf1	-0.194477	3.153	0.435195	0.518204	0.771632
neonate	sexF:chromosomeXX	117589	chr7	66644565	66689561	-	5057	Asb7	0.139219	3.80923	0.435309	0.518149	0.771632
neonate	sexF:chromosomeXX	11907	chr7	130391493	130519961	-	4908	Ate1	0.0962079	5.77556	0.435001	0.518294	0.771632
neonate	sexF:chromosomeXX	320209	chr17	66123520	66152168	+	4150	Ddx11	0.18994	2.88452	0.434642	0.518468	0.771817
neonate	sexF:chromosomeXX	68294	chr5	34633647	34637114	-	1827	Mfsd10	0.192599	3.26872	0.434458	0.518556	0.771843
neonate	sexF:chromosomeXX	69091	chr9	27004502	27030094	-	6873	Vps26b	0.128409	5.40356	0.4344	0.51858	0.771843
neonate	sexF:chromosomeXX	53374	chr10	60181527	60219260	-	6113	Chst3	0.322018	1.6832	0.434094	0.518742	0.771873
neonate	sexF:chromosomeXX	66237	chr17	35236596	35238767	+	1494	Atp6v1g2	0.179885	2.01468	0.434164	0.518708	0.771873
neonate	sexF:chromosomeXX	237091	chrX	145290359	145348894	-	1774	Lhfpl1	0.962248	-2.0939	0.434685	0.518664	0.771873
neonate	sexF:chromosomeXX	382083	chr9	66065176	66069731	-	2555	Snx22	0.313452	0.727737	0.434108	0.518822	0.771922
neonate	sexF:chromosomeXX	666890	chr14	3412614	3433857	+	1990		0.460072	0.477465	0.433672	0.51898	0.772085
neonate	sexF:chromosomeXX	69065	chr2	119351242	119354326	+	1569	Chac1	-0.722035	-1.00724	0.430421	0.519082	0.772167
neonate	sexF:chromosomeXX	17164	chr1	131053704	131097543	-	2567	Mapkapk2	0.118093	7.83307	0.432994	0.519248	0.772344
neonate	sexF:chromosomeXX	14131	chr1	171051169	171059403	-	1353	Fcgr3	0.263791	2.18123	0.432742	0.519381	0.77247
neonate	sexF:chromosomeXX	12661	chr6	103510876	103733035	+	7751	Chl1	-0.728844	-1.29465	0.427344	0.519529	0.772549
neonate	sexF:chromosomeXX	320635	chr7	107748455	107758032	-	2772	Cyb5r2	0.541376	0.53037	0.424261	0.51952	0.772549
neonate	sexF:chromosomeXX	51799	chr11	102393403	102402939	+	3046	Rundc3a	0.348755	0.806703	0.427995	0.519606	0.772592
neonate	sexF:chromosomeXX	17537	chr7	16175380	16186504	+	1781	Meis3	0.2227	1.99719	0.432165	0.519665	0.772609
neonate	sexF:chromosomeXX	100861989	chr8	34825186	34827494	+	1057		-0.374199	2.5574	0.423617	0.519925	0.772926
neonate	sexF:chromosomeXX	14670	chr17	35979955	35989462	+	2744	Gnl1	-0.1458	5.10256	0.431282	0.520066	0.773005
neonate	sexF:chromosomeXX	192232	chr5	112343095	112378424	+	2846	Hps4	-0.165261	3.22009	0.431272	0.520073	0.773005
neonate	sexF:chromosomeXX	70458	chr16	17113398	17125106	-	1266	2610318N02Rik	-0.504746	-0.0910569	0.431121	0.520147	0.773044
neonate	sexF:chromosomeXX	245578	chrX	120290327	120906450	+	4480	Pcdh11x	-0.445121	-0.0537145	0.430308	0.520202	0.773055
neonate	sexF:chromosomeXX	100041585	chr10	35708691	35711891	-	3201	Amd2	-0.183198	5.00842	0.430113	0.520625	0.773151
neonate	sexF:chromosomeXX	100043184	chr11	115724326	115724808	-	483		-0.198775	6.4789	0.430336	0.520518	0.773151
neonate	sexF:chromosomeXX	104886	chr12	76797963	76822524	-	3126	Rab15	0.297984	1.55757	0.4302	0.520608	0.773151
neonate	sexF:chromosomeXX	170787	chr15	89123303	89128700	-	2705	Hdac10	-0.146448	3.13212	0.430188	0.520592	0.773151
neonate	sexF:chromosomeXX	15937	chr17	35821713	35822911	+	1090	Ier3	0.143195	3.56461	0.430073	0.520647	0.773151
neonate	sexF:chromosomeXX	67448	chr2	16356322	16752115	+	3205	Plxdc2	0.283261	3.80411	0.430602	0.520392	0.773151
neonate	sexF:chromosomeXX	241568	chr2	97467674	97631664	+	3475	Lrrc4c	-0.603316	-1.06657	0.426871	0.520575	0.773151
neonate	sexF:chromosomeXX	22411	chr7	98838845	98854747	+	2788	Wnt11	-0.253835	1.83143	0.430241	0.520591	0.773151
neonate	sexF:chromosomeXX	60364	chr16	91679265	91688728	-	2323	Donson	0.194315	3.21954	0.429824	0.520766	0.773162
neonate	sexF:chromosomeXX	140795	chr3	59114625	59130624	-	1798	P2ry14	-0.388171	0.880654	0.429916	0.520813	0.773162
neonate	sexF:chromosomeXX	56543	chr3	105452330	105674002	+	7226	Kcnd3	-0.403689	0.959285	0.429815	0.520844	0.773162
neonate	sexF:chromosomeXX	170761	chr9	44247312	44251464	-	2181	Nherf4	0.74107	-1.00623	0.423828	0.520787	0.773162
neonate	sexF:chromosomeXX	70465	chr3	105959498	105969760	+	3553	Wdr77	-0.132202	5.23968	0.429354	0.520989	0.773305
neonate	sexF:chromosomeXX	331004	chr9	94669892	95230452	+	3492	Slc9a9	-0.266744	1.71833	0.429083	0.521135	0.773452
neonate	sexF:chromosomeXX	20353	chr1	36548642	36558381	-	3805	Sema4c	-0.129184	4.68451	0.428469	0.521414	0.773584
neonate	sexF:chromosomeXX	624582	chr16	24529314	24534472	+	5159	Morf4l1-ps1	-0.118956	6.27936	0.428623	0.521339	0.773584
neonate	sexF:chromosomeXX	71685	chr17	73493751	73710451	-	2467	Galnt14	-0.914909	-2.19042	0.426322	0.521404	0.773584
neonate	sexF:chromosomeXX	233405	chr7	80269655	80291579	+	2568	Vps33b	-0.200229	3.3168	0.428584	0.52136	0.773584
neonate	sexF:chromosomeXX	12394	chr16	92601466	92826066	-	7369	Runx1	0.464791	1.16245	0.428301	0.521532	0.773618
neonate	sexF:chromosomeXX	192193	chr6	108828641	108859356	+	5858	Edem1	-0.115482	4.55515	0.428283	0.521503	0.773618
neonate	sexF:chromosomeXX	11647	chr4	137741732	137796377	-	2516	Alpl	0.373023	1.3232	0.427992	0.521674	0.773693
neonate	sexF:chromosomeXX	51795	chrX	10037977	10117661	-	2456	Srpx	0.168448	3.03813	0.427924	0.521678	0.773693
neonate	sexF:chromosomeXX	14536	chr2	38723374	38926461	-	6308	Nr6a1	-0.314934	0.991703	0.427249	0.522056	0.774112
neonate	sexF:chromosomeXX	667847	chr8	107084507	107085388	-	882		-0.272429	2.42217	0.427184	0.522047	0.774112
neonate	sexF:chromosomeXX	52392	chr1	97643902	97662018	-	2738	Macir	0.169932	2.6092	0.427023	0.522114	0.774129
neonate	sexF:chromosomeXX	68597	chr17	29695977	29717017	-	5646	Ccdc167	0.137274	4.03227	0.42673	0.522251	0.774189
neonate	sexF:chromosomeXX	227526	chr2	3513065	3526376	+	3013	Cdnf	-0.310341	2.07479	0.426776	0.522238	0.774189
neonate	sexF:chromosomeXX	57370	chr1	171270328	171276895	+	1998	B4galt3	-0.167638	3.62012	0.425764	0.522717	0.774457
neonate	sexF:chromosomeXX	208650	chr16	52031549	52208047	+	6323	Cblb	0.232145	4.44794	0.42595	0.522626	0.774457
neonate	sexF:chromosomeXX	100504651	chr19	8936975	8941939	-	1277		0.46275	0.386778	0.426405	0.522556	0.774457
neonate	sexF:chromosomeXX	56454	chr19	40550257	40588463	-	3527	Aldh18a1	0.142695	4.89015	0.425904	0.522648	0.774457
neonate	sexF:chromosomeXX	110385	chr8	70724064	70751186	+	3203	Pde4c	-0.473779	-0.240442	0.425233	0.522553	0.774457
neonate	sexF:chromosomeXX	244867	chr9	51765352	51853059	+	6364	Arhgap20	0.38909	1.99784	0.42584	0.522689	0.774457
neonate	sexF:chromosomeXX	224523	chr17	12318853	12327250	+	3174	4732491K20Rik	0.255628	2.88247	0.42557	0.522812	0.774527
neonate	sexF:chromosomeXX	69564	chr10	81198170	81202037	-	1840	Nmrk2	-0.62046	5.90633	0.425176	0.522999	0.774548
neonate	sexF:chromosomeXX	232943	chr7	19394440	19399856	-	1784	Klc3	0.412958	-0.13324	0.424546	0.523016	0.774548
neonate	sexF:chromosomeXX	243963	chr7	44731486	44748617	-	3805	Zfp473	0.730723	-1.26427	0.418458	0.522928	0.774548
neonate	sexF:chromosomeXX	258751	chr7	103470041	103470991	+	951	Or52ae7	0.282732	1.23815	0.425428	0.522938	0.774548
neonate	sexF:chromosomeXX	107328	chr19	6996131	6999046	+	1144	Trpt1	-0.214424	3.26768	0.424875	0.523147	0.77467
neonate	sexF:chromosomeXX	12514	chr11	69664371	69666062	-	1008	Cd68	0.292461	1.4074	0.424901	0.523198	0.774676
neonate	sexF:chromosomeXX	18034	chr19	46304737	46312090	+	3292	Nfkb2	0.14419	4.11713	0.424631	0.523263	0.774701
neonate	sexF:chromosomeXX	12416	chr11	119023029	119031270	+	3740	Cbx2	0.194255	3.21	0.424408	0.523373	0.774732
neonate	sexF:chromosomeXX	67437	chr3	65379657	65392553	-	2885	Ssr3	-0.144214	7.8839	0.42439	0.523379	0.774732
neonate	sexF:chromosomeXX	338352	chr7	49975350	50863289	+	2812	Nell1	1.20067	-2.20183	0.421472	0.523453	0.774771
neonate	sexF:chromosomeXX	64144	chr17	56892611	56935388	-	3609	Mllt1	0.137392	5.71676	0.423979	0.523577	0.774814
neonate	sexF:chromosomeXX	228777	chr2	152368758	152376566	-	1380	Nrsn2	1.3892	-2.12928	0.41798	0.523532	0.774814
neonate	sexF:chromosomeXX	70779	chr6	65778962	65936377	+	2182	Prdm5	-0.172959	4.27117	0.423774	0.523677	0.774892
neonate	sexF:chromosomeXX	12368	chr3	129901425	129914102	+	1455	Casp6	-0.135407	4.25004	0.423351	0.523882	0.775124
neonate	sexF:chromosomeXX	12846	chr16	18406882	18426716	-	2400	Comt	0.100596	6.3168	0.422805	0.524146	0.775232
neonate	sexF:chromosomeXX	240038	chr17	22197265	22225614	-	4880	Zfp994	-0.239412	4.02599	0.42303	0.524038	0.775232
neonate	sexF:chromosomeXX	14287	chr2	32682609	32694175	-	2263	Fpgs	-0.173177	3.36881	0.422843	0.52413	0.775232
neonate	sexF:chromosomeXX	57321	chr8	112011359	112020528	+	3599	Terf2ip	0.144898	4.43531	0.422871	0.524114	0.775232
neonate	sexF:chromosomeXX	58802	chr10	116417868	116473523	-	1005	Kcnmb4	-0.399319	0.844758	0.422819	0.524259	0.775259
neonate	sexF:chromosomeXX	93703	chr18	37742094	37841873	+	4684	Pcdhgb6	0.275759	3.17836	0.422616	0.52424	0.775259
neonate	sexF:chromosomeXX	100504611	chr17	66319073	66319512	-	228		0.542893	-0.0135483	0.422361	0.52434	0.775308
neonate	sexF:chromosomeXX	791370	chr15	95787856	95791642	-	2618	A130051J06Rik	-0.490941	-0.124669	0.422014	0.52446	0.775381
neonate	sexF:chromosomeXX	16592	chr3	10012606	10016610	+	932	Fabp5	-0.158955	7.64843	0.422107	0.524484	0.775381
neonate	sexF:chromosomeXX	22256	chr5	114130435	114139321	+	2097	Ung	0.180082	4.61455	0.421449	0.524805	0.775783
neonate	sexF:chromosomeXX	12428	chr3	36564865	36571996	-	2811	Ccna2	0.274832	6.65956	0.420825	0.525107	0.776096
neonate	sexF:chromosomeXX	80884	chrX	150806421	150814339	-	2214	Maged2	-0.102232	7.68989	0.420817	0.525111	0.776096
neonate	sexF:chromosomeXX	69053	chr16	8830100	8858924	+	4074	Hapstr1	0.0878141	5.2982	0.420639	0.525198	0.776154
neonate	sexF:chromosomeXX	66414	chr10	94199009	94220948	+	561	Ndufa12	-0.260715	7.3048	0.420382	0.525323	0.776267
neonate	sexF:chromosomeXX	100041825	chr14	5538423	5545561	+	657	Gm3532	0.701069	-1.12956	0.418101	0.525735	0.776664
neonate	sexF:chromosomeXX	59028	chr19	29101375	29143843	+	1803	Rcl1	-0.236402	2.52024	0.419571	0.525725	0.776664
neonate	sexF:chromosomeXX	78177	chr2	150934519	151009398	-	5093	Ninl	0.285349	2.14463	0.419564	0.525729	0.776664
neonate	sexF:chromosomeXX	268759	chr14	70154405	70159502	-	1986	9930012K11Rik	-0.28104	1.35748	0.419393	0.525872	0.776796
neonate	sexF:chromosomeXX	71240	chr11	97050820	97068904	+	3535	Osbpl7	0.194175	2.50608	0.418616	0.52619	0.77702
neonate	sexF:chromosomeXX	15519	chr12	110691036	110696395	-	2850	Hsp90aa1	0.216434	9.23358	0.418554	0.526214	0.77702
neonate	sexF:chromosomeXX	12807	chr3	19995945	20035310	-	4616	Hps3	-0.138486	4.14419	0.418671	0.526158	0.77702
neonate	sexF:chromosomeXX	16206	chr6	94604529	94700145	-	4966	Lrig1	-0.117832	5.4183	0.418654	0.526165	0.77702
neonate	sexF:chromosomeXX	12215	chr10	79704358	79711979	+	1752	Bsg	0.139067	9.62129	0.418257	0.526359	0.777093
neonate	sexF:chromosomeXX	13496	chr10	79927072	79955012	+	5326	Arid3a	-0.222605	2.79179	0.418331	0.526326	0.777093
neonate	sexF:chromosomeXX	100038852	chr14	75847251	75848297	-	313	Gm1974	0.635806	-0.058229	0.418167	0.526467	0.777182
neonate	sexF:chromosomeXX	243612	chr6	112359324	112388023	-	1321	Ssu2	-0.315824	1.06818	0.417899	0.526629	0.77735
neonate	sexF:chromosomeXX	72128	chr10	79064374	79097600	-	4229	2610008E11Rik	-0.157078	5.11097	0.416894	0.527026	0.777407
neonate	sexF:chromosomeXX	433100	chr17	33981492	33985358	+	3867	AA388235	-0.457119	0.100906	0.416988	0.526916	0.777407
neonate	sexF:chromosomeXX	140484	chr2	153241532	153270253	+	5607	Pofut1	-0.149985	4.95492	0.416989	0.52698	0.777407
neonate	sexF:chromosomeXX	230848	chr4	136979732	137048695	-	7192	Zbtb40	-0.165971	3.5631	0.416961	0.526994	0.777407
neonate	sexF:chromosomeXX	22644	chr6	71493894	71510881	+	3264	Rnf103	-0.116655	5.26201	0.416931	0.527008	0.777407
neonate	sexF:chromosomeXX	16523	chr6	142564939	142571356	-	2188	Kcnj8	-0.151046	4.68053	0.416812	0.527067	0.777407
neonate	sexF:chromosomeXX	244219	chr7	127865359	127876823	-	3451	Zfp668	0.22263	2.74024	0.417397	0.526785	0.777407
neonate	sexF:chromosomeXX	68867	chr8	31111846	31131482	+	3556	Rnf122	-0.18226	3.69042	0.417385	0.526787	0.777407
neonate	sexF:chromosomeXX	234878	chr8	125910450	125947439	+	5692	Map3k21	0.414536	0.131334	0.417078	0.527098	0.777407
neonate	sexF:chromosomeXX	666295	chr1	178299396	178300270	+	875		-0.179011	3.86755	0.41635	0.527298	0.777421
neonate	sexF:chromosomeXX	78246	chr11	69995771	70000011	+	2014	Phf23	-0.133208	4.69564	0.416424	0.527256	0.777421
neonate	sexF:chromosomeXX	15547	chr16	18248883	18254772	+	3684	Trmt2a	-0.1445	4.2274	0.416608	0.527167	0.777421
neonate	sexF:chromosomeXX	22791	chr5	21757277	21785165	-	2037	Dnajc2	0.150158	5.94658	0.416466	0.527235	0.777421
neonate	sexF:chromosomeXX	26987	chr1	87213914	87240488	+	4928	Eif4e2	0.0859406	5.91229	0.415953	0.527487	0.777629
neonate	sexF:chromosomeXX	76375	chr7	78827474	78847211	-	2217	Det1	0.175727	2.69655	0.415647	0.527643	0.777647
neonate	sexF:chromosomeXX	625409	chr9	22092513	22092943	+	431	Gm6581	-0.475625	-0.0221308	0.41266	0.527587	0.777647
neonate	sexF:chromosomeXX	11808	chr9	46240844	46243458	+	1666	Apoa4	1.65944	5.58302	0.415663	0.527635	0.777647
neonate	sexF:chromosomeXX	20397	chr10	61098642	61147665	-	4123	Sgpl1	0.128585	4.96939	0.415397	0.52776	0.777749
neonate	sexF:chromosomeXX	338467	chr16	93832121	93876073	+	4179	Morc3	-0.141585	5.61418	0.415189	0.527862	0.777759
neonate	sexF:chromosomeXX	13163	chr17	33909445	33915590	+	2835	Daxx	0.175183	4.08239	0.415275	0.52782	0.777759
neonate	sexF:chromosomeXX	70568	chr4	19519252	19570104	-	5646	Cpne3	0.121895	5.40381	0.414784	0.528061	0.777981
neonate	sexF:chromosomeXX	94045	chr11	73160530	73172687	+	2288	P2rx5	0.302424	1.53202	0.414537	0.528222	0.778006
neonate	sexF:chromosomeXX	100862064	chr14	3334089	3344942	+	742		1.27082	-1.50054	0.411677	0.5282	0.778006
neonate	sexF:chromosomeXX	13016	chr5	33247723	33275004	-	2482	Ctbp1	-0.112349	7.56212	0.414639	0.528132	0.778006
neonate	sexF:chromosomeXX	16499	chr11	69326258	69333041	+	2537	Kcnab3	0.32555	0.80877	0.413925	0.528597	0.778418
neonate	sexF:chromosomeXX	328580	chr15	89099098	89123150	-	6957	Tubgcp6	0.183814	4.67247	0.413751	0.528569	0.778418
neonate	sexF:chromosomeXX	67153	chr14	62332105	62372992	+	1457	Rnaseh2b	-0.246804	4.55481	0.413494	0.528696	0.778484
neonate	sexF:chromosomeXX	385668	chr16	96158406	96192257	-	3170	Lca5l	-0.257668	1.42049	0.413528	0.528737	0.778484
neonate	sexF:chromosomeXX	68519	chr12	108410655	108539564	+	4201	Eml1	0.143552	6.23321	0.413261	0.52881	0.778521
neonate	sexF:chromosomeXX	18217	chr12	16653470	16660236	+	1547	Ntsr2	0.511474	-0.649517	0.409553	0.528956	0.778664
neonate	sexF:chromosomeXX	16177	chr1	40225080	40316177	+	5035	Il1r1	0.1578	4.10565	0.412768	0.529054	0.778739
neonate	sexF:chromosomeXX	269423	chr3	40894277	40936307	+	2492	Abhd18	-0.146974	4.69207	0.412664	0.529105	0.778744
neonate	sexF:chromosomeXX	19377	chr11	60105013	60199195	+	7507	Rai1	0.161451	5.77979	0.41234	0.529265	0.778774
neonate	sexF:chromosomeXX	114874	chr14	45593174	45658143	-	5198	Ddhd1	-0.123878	4.32468	0.411916	0.529475	0.778774
neonate	sexF:chromosomeXX	227801	chr2	37798990	38287384	-	4352	Dennd1a	0.183709	4.59896	0.411846	0.529509	0.778774
neonate	sexF:chromosomeXX	20615	chr3	90488026	90491013	-	1916	Snapin	-0.126004	5.0048	0.412115	0.529376	0.778774
neonate	sexF:chromosomeXX	77116	chr9	13749181	13806481	+	3122	Mtmr2	0.118657	5.59991	0.411909	0.529478	0.778774
neonate	sexF:chromosomeXX	75135	chr9	124423256	124424856	+	1210	4930526I15Rik	0.171876	2.7144	0.412333	0.52929	0.778774
neonate	sexF:chromosomeXX	207854	chrX	68761839	68804561	+	931	Fmr1nb	0.687152	-0.938385	0.407758	0.52939	0.778774
neonate	sexF:chromosomeXX	75625	chrX	153036166	153037563	-	1398	Mageh1	-0.130876	3.91587	0.411878	0.529494	0.778774
neonate	sexF:chromosomeXX	67371	chr10	40249203	40257665	-	1020	Gtf3c6	0.181238	5.0037	0.411058	0.529898	0.779206
neonate	sexF:chromosomeXX	21809	chr12	86056743	86079041	-	3385	Tgfb3	0.173583	4.40037	0.411129	0.529864	0.779206
neonate	sexF:chromosomeXX	16322	chr1	75507077	75510354	+	1463	Inha	-0.293375	1.90423	0.410992	0.530001	0.779216
neonate	sexF:chromosomeXX	67013	chr4	103313846	103366428	+	1866	Oma1	0.131598	3.92251	0.410875	0.52999	0.779216
neonate	sexF:chromosomeXX	257632	chr8	88647347	88688474	+	4621	Nod2	0.320945	-0.0938659	0.410821	0.530155	0.779372
neonate	sexF:chromosomeXX	13590	chr1	180935039	180938401	+	1604	Lefty1	-0.458478	-0.0926722	0.409519	0.530462	0.779541
neonate	sexF:chromosomeXX	240396	chr18	73572705	73592578	+	4080	Mex3c	-0.114097	5.49758	0.409971	0.530436	0.779541
neonate	sexF:chromosomeXX	11636	chr2	32621758	32635058	+	2365	Ak1	-0.104437	8.79463	0.409822	0.53051	0.779541
neonate	sexF:chromosomeXX	67422	chr4	133969057	134000864	-	3110	Dhdds	-0.104992	5.14956	0.409911	0.530466	0.779541
neonate	sexF:chromosomeXX	69519	chr9	86571988	86574899	+	1383	Rwdd2a	-0.529423	-0.29042	0.408882	0.530492	0.779541
neonate	sexF:chromosomeXX	216578	chr11	23862646	23895270	-	3764	Papolg	0.211416	3.75873	0.409235	0.530803	0.779739
neonate	sexF:chromosomeXX	71562	chr11	117825919	117839908	+	2332	Afmid	0.124662	4.06523	0.408973	0.530932	0.779739
neonate	sexF:chromosomeXX	241576	chr2	101950201	102186377	-	3827	Ldlrad3	0.190333	3.30101	0.408979	0.53093	0.779739
neonate	sexF:chromosomeXX	74243	chr2	136891218	137069778	+	3111	Slx4ip	-0.204931	1.89467	0.40907	0.530894	0.779739
neonate	sexF:chromosomeXX	14348	chr4	25609333	25800003	-	11990	Fut9	0.917332	-2.15645	0.406356	0.530817	0.779739
neonate	sexF:chromosomeXX	442804	chr9	34918233	34929509	-	3799	Kirrel3os	1.23838	-1.83994	0.404781	0.530833	0.779739
neonate	sexF:chromosomeXX	17534	chr11	105292646	105351145	+	5801	Mrc2	0.203495	5.36316	0.408749	0.531042	0.77976
neonate	sexF:chromosomeXX	64177	chr6	41620619	41636405	-	2928	Trpv6	1.12525	-2.07988	0.405991	0.531006	0.77976
neonate	sexF:chromosomeXX	242894	chr5	25760026	25850342	+	1712	Actr3b	0.17953	4.19696	0.408609	0.531113	0.779794
neonate	sexF:chromosomeXX	15114	chr11	100347327	100356141	-	3706	Hap1	-0.36316	1.26293	0.408191	0.531358	0.779871
neonate	sexF:chromosomeXX	68015	chr16	4039977	4077810	-	2297	Trap1	0.105208	7.47109	0.408169	0.531331	0.779871
neonate	sexF:chromosomeXX	70945	chr6	60944317	60989378	+	4636	Mmrn1	-0.302751	2.30988	0.408332	0.531258	0.779871
neonate	sexF:chromosomeXX	68267	chr7	141429749	141437874	-	2852	Slc25a22	0.164843	3.59736	0.408217	0.531308	0.779871
neonate	sexF:chromosomeXX	545423	chr2	75192277	75192759	+	483		0.245646	4.4718	0.407755	0.531538	0.779999
neonate	sexF:chromosomeXX	77866	chr4	101346524	101356248	-	748	E130102H24Rik	0.450627	0.108789	0.40784	0.531541	0.779999
neonate	sexF:chromosomeXX	22709	chr17	21450352	21465591	+	2600	Zfp51	0.216941	3.8653	0.407562	0.531634	0.780065
neonate	sexF:chromosomeXX	70300	chr7	44896079	44900624	+	1698	Fuz	-0.194207	2.54156	0.407431	0.531709	0.780105
neonate	sexF:chromosomeXX	434437	chr9	108296922	108301597	+	1325	Amt	-0.254651	1.51099	0.40681	0.53205	0.780526
neonate	sexF:chromosomeXX	100503054	chrX	167207094	167209161	+	621		0.385672	0.841027	0.406874	0.532092	0.780526
neonate	sexF:chromosomeXX	67849	chr19	6085097	6091773	+	1906	Cdca5	0.184979	2.58965	0.406526	0.532155	0.780549
neonate	sexF:chromosomeXX	83924	chr13	13357620	13393624	-	2981	Gpr137b	0.17374	3.18323	0.405998	0.532414	0.780788
neonate	sexF:chromosomeXX	545136	chr15	99271018	99287180	-	3187	Fam186b	-1.0531	-1.79989	0.398399	0.532392	0.780788
neonate	sexF:chromosomeXX	214804	chr3	145987870	146021720	+	5495	Syde2	0.146914	6.04507	0.40575	0.532536	0.780896
neonate	sexF:chromosomeXX	433813	chr4	155888857	155891762	-	1229	Pusl1	-0.245005	2.36882	0.405526	0.532659	0.781005
neonate	sexF:chromosomeXX	11534	chr14	21052574	21448569	+	1952	Adk	-0.128105	6.60036	0.405276	0.532772	0.781031
neonate	sexF:chromosomeXX	654820	chrX	169975043	169978917	-	2380	G530011O06Rik	0.441489	0.440045	0.40564	0.532727	0.781031
neonate	sexF:chromosomeXX	93723	chr18	37755773	37841873	+	4714	Pcdhga11	0.320774	2.47862	0.404747	0.533042	0.781286
neonate	sexF:chromosomeXX	211949	chr9	96943482	97018355	-	2232	Spsb4	0.170889	4.88517	0.404804	0.533009	0.781286
neonate	sexF:chromosomeXX	433224	chr19	12905231	12906993	+	1763	Gm5512	-0.192594	2.99839	0.4043	0.533266	0.781543
neonate	sexF:chromosomeXX	93687	chr18	61555582	61588299	+	2013	Csnk1a1	0.0916169	8.18697	0.403993	0.533414	0.781647
neonate	sexF:chromosomeXX	209086	chr6	3372257	3399571	-	5329	Samd9l	0.219434	5.00849	0.403957	0.533433	0.781647
neonate	sexF:chromosomeXX	19850	chr10	40258576	40258679	+	104	Snord3a	-0.278147	5.53721	0.407047	0.533647	0.78189
neonate	sexF:chromosomeXX	21841	chr6	86404219	86433405	+	4483	Tia1	0.116324	5.40131	0.403209	0.533807	0.782055
neonate	sexF:chromosomeXX	52570	chr11	55049738	55078131	-	1419	Ccdc69	-0.205855	3.87714	0.402972	0.533927	0.782126
neonate	sexF:chromosomeXX	225028	chr17	80580512	80728093	-	4231	Map4k3	0.0963902	6.48079	0.402921	0.533952	0.782126
neonate	sexF:chromosomeXX	16511	chr5	24319589	24351604	-	4221	Kcnh2	-0.117423	7.18877	0.402728	0.534048	0.782172
neonate	sexF:chromosomeXX	80982	chr7	83932857	84086505	-	7114	Cemip	-0.241498	2.31703	0.402681	0.53408	0.782172
neonate	sexF:chromosomeXX	104721	chr12	13219307	13249174	-	2469	Ddx1	0.105305	6.68455	0.402298	0.534264	0.782214
neonate	sexF:chromosomeXX	225207	chr18	13687013	13972733	-	6152	Zfp521	-0.15374	5.23493	0.402461	0.534183	0.782214
neonate	sexF:chromosomeXX	74200	chr3	88685794	88712933	+	2999	Khdc4	-0.124395	5.04876	0.402294	0.534267	0.782214
neonate	sexF:chromosomeXX	22192	chr7	13035120	13038275	-	1567	Ube2m	-0.152112	6.36513	0.402226	0.5343	0.782214
neonate	sexF:chromosomeXX	69769	chr3	95139521	95142360	-	1122	Tnfaip8l2	0.503358	-0.0881961	0.401377	0.534412	0.782306
neonate	sexF:chromosomeXX	12626	chr13	81783292	81797157	+	1013	Cetn3	-0.200915	6.2293	0.401703	0.534563	0.782387
neonate	sexF:chromosomeXX	77630	chr5	98180869	98187448	+	3119	Prdm8	0.944125	-1.21115	0.396576	0.534532	0.782387
neonate	sexF:chromosomeXX	110213	chr15	99392947	99410049	+	2803	Tmbim6	-0.116513	6.71763	0.401423	0.534704	0.782523
neonate	sexF:chromosomeXX	75659	chr6	83152710	83156379	-	1267	Wdr54	-0.462772	-0.0723518	0.400945	0.534782	0.782567
neonate	sexF:chromosomeXX	54138	chr15	85336381	85463836	+	2425	Atxn10	-0.0927598	6.52143	0.401031	0.534901	0.782671
neonate	sexF:chromosomeXX	18971	chr7	44532744	44548815	-	3424	Pold1	0.1527	5.28472	0.400722	0.535057	0.782829
neonate	sexF:chromosomeXX	67287	chr9	59617284	59650290	+	2714	Parp6	-0.159034	3.58799	0.400491	0.535175	0.782931
neonate	sexF:chromosomeXX	98388	chr1	38863872	38898160	-	3120	Chst10	-0.450234	0.0204964	0.400124	0.535234	0.782946
neonate	sexF:chromosomeXX	544678	chr4	155409190	155443110	+	4670	Cfap74	0.596043	-0.41424	0.398528	0.535363	0.783064
neonate	sexF:chromosomeXX	15267	chr3	96245538	96246115	+	578	H2ac18	-0.263676	8.65479	0.399778	0.535533	0.783102
neonate	sexF:chromosomeXX	244238	chr7	143778363	143784500	-	3761	Mrgpre	-0.205352	1.45376	0.399894	0.535513	0.783102
neonate	sexF:chromosomeXX	245000	chr9	95857597	95951644	+	8074	Atr	0.128546	5.15083	0.399812	0.535516	0.783102
neonate	sexF:chromosomeXX	545750	chr5	52582072	52583048	+	977	Gm5866	0.392189	0.661607	0.397541	0.535582	0.783104
neonate	sexF:chromosomeXX	66511	chr3	90498958	90509443	-	3247	Chtop	-0.104412	6.4978	0.399374	0.535737	0.783259
neonate	sexF:chromosomeXX	72999	chr1	121304353	121332580	-	2524	Insig2	-0.115613	4.96042	0.398684	0.536086	0.783622
neonate	sexF:chromosomeXX	17329	chr5	92321331	92328079	-	2905	Cxcl9	0.665382	-0.0624222	0.398421	0.536129	0.783622
neonate	sexF:chromosomeXX	333182	chr7	4751794	4753094	-	604	Cox6b2	-0.288245	1.69201	0.39886	0.536067	0.783622
neonate	sexF:chromosomeXX	217364	chr11	118476960	118489198	+	3922	Engase	-0.234909	2.33687	0.398345	0.536271	0.783759
neonate	sexF:chromosomeXX	208936	chr8	113698137	113848839	-	4855	Adamts18	1.02223	-1.6986	0.391262	0.536348	0.7838
neonate	sexF:chromosomeXX	245297	chr12	17992855	18065610	+	3232	Gm4983	0.401064	0.524639	0.398072	0.536536	0.783864
neonate	sexF:chromosomeXX	26564	chr13	53109317	53286109	-	3970	Ror2	-0.153741	4.44424	0.397821	0.536522	0.783864
neonate	sexF:chromosomeXX	67043	chrX	162856843	162888462	-	2316	Syap1	-0.126038	5.61603	0.397974	0.536445	0.783864
neonate	sexF:chromosomeXX	171580	chr10	41476314	41487030	+	3563	Mical1	0.109087	5.26525	0.397029	0.536923	0.784271
neonate	sexF:chromosomeXX	12709	chr12	111669355	111672338	-	1478	Ckb	0.16981	6.60391	0.396802	0.537038	0.784271
neonate	sexF:chromosomeXX	239102	chr14	55061658	55092048	-	8725	Zfhx2	0.276149	3.40065	0.396887	0.536998	0.784271
neonate	sexF:chromosomeXX	66443	chr17	56162491	56173955	+	2365	Tnfaip8l1	0.184973	2.52725	0.396782	0.537056	0.784271
neonate	sexF:chromosomeXX	170833	chr8	84990595	85003364	+	2617	Hook2	-0.23327	2.36068	0.397012	0.536938	0.784271
neonate	sexF:chromosomeXX	231452	chr5	92284010	92310024	-	5020	Sdad1	0.112202	4.81303	0.396659	0.537111	0.784281
neonate	sexF:chromosomeXX	320806	chr13	97137937	97181196	+	5367	Gfm2	0.114251	5.25298	0.396225	0.537332	0.784409
neonate	sexF:chromosomeXX	77782	chr16	37011786	37095417	+	8552	Polq	0.253079	3.21567	0.39611	0.537392	0.784409
neonate	sexF:chromosomeXX	26875	chr5	14514918	14863459	+	22065	Pclo	0.43494	1.49982	0.396266	0.53736	0.784409
neonate	sexF:chromosomeXX	60406	chr8	57482702	57487860	-	1183	Sap30	-0.128518	5.39481	0.396329	0.537278	0.784409
neonate	sexF:chromosomeXX	78575	chr9	92538801	92542869	-	4069	B430319G15Rik	0.252278	1.43891	0.396042	0.537448	0.784422
neonate	sexF:chromosomeXX	217536	chr12	48554767	48559885	-	1728	Gm1818	0.165944	3.13626	0.395483	0.53771	0.784593
neonate	sexF:chromosomeXX	105835	chr15	80977765	81012290	+	2997	Sgsm3	-0.142775	3.23407	0.395573	0.537665	0.784593
neonate	sexF:chromosomeXX	20511	chr2	102658683	102790784	+	12068	Slc1a2	-0.685398	-0.503998	0.394737	0.537618	0.784593
neonate	sexF:chromosomeXX	224045	chr16	20498817	20509325	+	2556	Eif2b5	-0.131704	6.08137	0.394511	0.538202	0.784607
neonate	sexF:chromosomeXX	71810	chr17	56673225	56711769	+	2822	Ranbp3	-0.0937967	5.6705	0.394542	0.538187	0.784607
neonate	sexF:chromosomeXX	66810	chr18	60560786	60572729	+	2079	Rbm22	0.12841	4.81475	0.394517	0.5382	0.784607
neonate	sexF:chromosomeXX	226182	chr19	47067748	47083479	+	3258	Taf5	-0.154001	3.21647	0.394562	0.538179	0.784607
neonate	sexF:chromosomeXX	320713	chr4	94942041	94979100	-	7419	Mysm1	0.1398	4.48371	0.394661	0.538127	0.784607
neonate	sexF:chromosomeXX	53419	chr5	72300025	72504540	-	5033	Corin	0.142236	6.87934	0.394717	0.538098	0.784607
neonate	sexF:chromosomeXX	77832	chr5	114707779	114722327	+	2863	Tchp	0.2168	3.03525	0.394547	0.538187	0.784607
neonate	sexF:chromosomeXX	67922	chr8	72219730	72223775	+	1921	Fam32a	-0.120111	5.21735	0.395217	0.537844	0.784607
neonate	sexF:chromosomeXX	234686	chr8	105329160	105347970	-	3948	Fhod1	0.223433	3.60048	0.394667	0.538124	0.784607
neonate	sexF:chromosomeXX	546100	chr8	105624336	105637878	-	903	Gm5914	-0.390437	1.14402	0.395378	0.537812	0.784607
neonate	sexF:chromosomeXX	631323	chr11	58183843	58190198	+	2702	Gm12250	-0.484266	-0.301959	0.393659	0.538339	0.784666
neonate	sexF:chromosomeXX	106143	chr16	64852085	64859491	+	4320	Cggbp1	0.0946106	6.12055	0.394325	0.538297	0.784666
neonate	sexF:chromosomeXX	257871	chr11	52154876	52157907	-	1768	Or2y7	0.89179	-1.32755	0.388918	0.538439	0.784741
neonate	sexF:chromosomeXX	224833	chr17	47436639	47470638	+	5032	AI661453	-0.288342	2.47748	0.39381	0.538567	0.784838
neonate	sexF:chromosomeXX	232157	chr6	83326039	83340949	+	1562	Mob1a	0.186262	4.53289	0.393728	0.538602	0.784838
neonate	sexF:chromosomeXX	83431	chr11	68821434	68853131	-	2378	Ndel1	0.0989676	5.75072	0.393533	0.538701	0.784912
neonate	sexF:chromosomeXX	81879	chr1	118627945	118685168	+	9270	Tfcp2l1	-0.42288	1.49104	0.393288	0.538851	0.784937
neonate	sexF:chromosomeXX	100503822	chr12	55276851	55279494	+	1075		-0.175403	4.02333	0.393279	0.538832	0.784937
neonate	sexF:chromosomeXX	72997	chrX	152294828	152327493	-	4254	Kantr	-0.343762	1.10205	0.39338	0.538863	0.784937
neonate	sexF:chromosomeXX	20852	chr10	127642986	127660987	+	3805	Stat6	0.119591	5.65979	0.393105	0.538919	0.784949
neonate	sexF:chromosomeXX	99169	chr2	130100394	130103375	+	2982	AU015228	0.564155	-1.08835	0.394739	0.539178	0.785255
neonate	sexF:chromosomeXX	170643	chr3	87078592	87174747	-	7287	Kirrel1	0.191747	4.90381	0.392159	0.539403	0.785513
neonate	sexF:chromosomeXX	69922	chr11	26471401	26593920	-	1892	Vrk2	0.196852	3.10694	0.391802	0.539588	0.785712
neonate	sexF:chromosomeXX	70574	chr10	117629500	117687352	+	5195	Cpm	0.326485	2.19478	0.391505	0.539745	0.785869
neonate	sexF:chromosomeXX	20168	chr19	7425901	7483289	-	5030	Rtn3	-0.101582	6.78385	0.391251	0.539867	0.785956
neonate	sexF:chromosomeXX	212139	chr8	84132828	84147753	-	3288	Cc2d1a	0.146785	3.8996	0.391188	0.539901	0.785956
neonate	sexF:chromosomeXX	27359	chrX	133936385	133981783	-	3724	Sytl4	0.230503	1.43691	0.391131	0.539964	0.785977
neonate	sexF:chromosomeXX	16541	chr7	44572445	44586846	+	1479	Napsa	-0.860424	0.191561	0.388791	0.540076	0.78607
neonate	sexF:chromosomeXX	66244	chr12	69311543	69357176	-	3722	Nemf	0.17659	5.95408	0.390331	0.540339	0.786142
neonate	sexF:chromosomeXX	106740	chr17	14947736	14948823	-	1088		-0.147383	3.32935	0.390256	0.540381	0.786142
neonate	sexF:chromosomeXX	241489	chr2	75991132	76338653	-	2848	Pde11a	-1.29529	-2.00553	0.38592	0.540249	0.786142
neonate	sexF:chromosomeXX	211550	chr3	127789913	127798389	+	2137	Tifa	-0.301298	1.03556	0.390315	0.540416	0.786142
neonate	sexF:chromosomeXX	14412	chr6	121300296	121337718	+	2150	Slc6a13	-0.342	1.63215	0.390598	0.540271	0.786142
neonate	sexF:chromosomeXX	233865	chr7	125707876	125874797	+	6191	Katnip	-0.183089	4.50355	0.390649	0.540176	0.786142
neonate	sexF:chromosomeXX	56812	chr1	75236423	75245692	+	3203	Dnajb2	-0.112125	4.71029	0.389578	0.540726	0.786524
neonate	sexF:chromosomeXX	60315	chr15	102331709	102338139	+	1480	Myg1	-0.168105	4.0966	0.388948	0.541051	0.786895
neonate	sexF:chromosomeXX	69928	chr4	149128349	149137600	-	930	Cenps	-0.265438	3.02583	0.388901	0.541078	0.786895
neonate	sexF:chromosomeXX	58244	chr1	155158703	155203517	+	2459	Stx6	-0.102427	5.2361	0.38875	0.541152	0.786932
neonate	sexF:chromosomeXX	64214	chr1	144752841	144775421	-	1859	Rgs18	-0.614642	-0.500538	0.387803	0.541306	0.787053
neonate	sexF:chromosomeXX	237858	chr11	76679873	76698664	+	3237	Trarg1	-0.356426	0.508511	0.388625	0.541332	0.787053
neonate	sexF:chromosomeXX	66949	chr3	69035294	69044742	-	2920	Trim59	0.266905	4.80316	0.388169	0.541451	0.787156
neonate	sexF:chromosomeXX	329502	chr2	120166412	120245335	-	4477	Pla2g4e	0.320528	2.10567	0.387981	0.541557	0.78724
neonate	sexF:chromosomeXX	72275	chr7	29247521	29248467	-	507	2200002D01Rik	-0.308936	1.20176	0.387963	0.541635	0.787282
neonate	sexF:chromosomeXX	78801	chr12	105705982	105782447	+	3093	Ak7	-1.09051	-1.62326	0.380025	0.542262	0.78742
neonate	sexF:chromosomeXX	77041	chr13	76060422	76098660	-	3657	Arsk	0.182658	2.02346	0.386777	0.542179	0.78742
neonate	sexF:chromosomeXX	68708	chr15	89582527	89591923	-	1646	Rabl2	-0.171739	2.50598	0.386875	0.542123	0.78742
neonate	sexF:chromosomeXX	73137	chr18	57354733	57392719	+	4801	Prrc1	0.120731	5.16634	0.387119	0.541992	0.78742
neonate	sexF:chromosomeXX	52187	chr4	32982998	33022180	+	5047	Rragd	0.0967529	7.16893	0.387345	0.541875	0.78742
neonate	sexF:chromosomeXX	67194	chr5	23850597	23855033	+	1370	2700038G22Rik	-0.612891	-0.658283	0.386044	0.542253	0.78742
neonate	sexF:chromosomeXX	18987	chr7	25091114	25132460	-	3437	Pou2f2	0.477612	-0.503766	0.386524	0.542228	0.78742
neonate	sexF:chromosomeXX	14159	chr7	80377758	80387946	-	2762	Fes	-0.174077	3.58384	0.386985	0.542062	0.78742
neonate	sexF:chromosomeXX	56469	chr9	62880077	62980879	-	3855	Pias1	0.136179	4.3669	0.38677	0.542173	0.78742
neonate	sexF:chromosomeXX	208084	chr9	65587205	65595962	+	3680	Pif1	-0.363684	2.55601	0.387287	0.541913	0.78742
neonate	sexF:chromosomeXX	100861924	chrY	90784193	90784544	+	250		-0.352248	1.74001	0.38075	0.541829	0.78742
neonate	sexF:chromosomeXX	240263	chr18	46504606	46525971	-	2866	Fem1c	0.1595	4.71139	0.386438	0.542344	0.787469
neonate	sexF:chromosomeXX	83965	chr17	44078846	44086567	+	2541	Enpp5	0.152553	3.37743	0.386068	0.542537	0.787639
neonate	sexF:chromosomeXX	12978	chr18	61105572	61131139	+	3875	Csf1r	0.216593	4.22226	0.386025	0.542558	0.787639
neonate	sexF:chromosomeXX	20935	chr2	26890772	26902813	-	2568	Surf6	0.134406	3.83659	0.385411	0.542876	0.787889
neonate	sexF:chromosomeXX	23807	chr9	108602942	108649380	-	3924	Arih2	-0.101677	5.85819	0.385414	0.542873	0.787889
neonate	sexF:chromosomeXX	102866	chrX	75785654	75875170	-	3421	Pls3	0.15429	6.39761	0.385546	0.542805	0.787889
neonate	sexF:chromosomeXX	22324	chr17	57279100	57329236	+	4168	Vav1	-0.28311	1.4314	0.385132	0.543046	0.788066
neonate	sexF:chromosomeXX	619441	chr11	69682577	69696098	-	2235	Tnfsfm13	0.379966	0.356814	0.383509	0.543107	0.788085
neonate	sexF:chromosomeXX	50795	chr16	96200470	96228933	+	1321	Sh3bgr	-0.147507	8.07319	0.384505	0.543344	0.788095
neonate	sexF:chromosomeXX	18038	chr17	35220175	35235815	-	1470	Nfkbil1	-0.149601	3.4795	0.384791	0.543198	0.788095
neonate	sexF:chromosomeXX	71326	chr17	48359916	48367146	+	1220	Treml1	0.592595	-0.752519	0.378687	0.543296	0.788095
neonate	sexF:chromosomeXX	27055	chr6	56832059	56879360	+	3011	Fkbp9	0.0888533	7.41081	0.384481	0.543357	0.788095
neonate	sexF:chromosomeXX	58911	chr6	108107021	108185583	-	2601	Sumf1	-0.10031	4.61002	0.384565	0.543314	0.788095
neonate	sexF:chromosomeXX	26411	chr7	28982854	29003279	+	2699	Map4k1	0.286115	1.05035	0.38453	0.543426	0.788125
neonate	sexF:chromosomeXX	72269	chr4	138338528	138367955	-	809	Cda	-0.416411	0.814417	0.384404	0.543506	0.78817
neonate	sexF:chromosomeXX	71111	chr1	125676996	125873862	+	2690	Gpr39	-0.387272	0.571456	0.384152	0.543633	0.788285
neonate	sexF:chromosomeXX	192287	chr9	97077011	97111041	-	3061	Slc25a36	0.161626	4.45336	0.383818	0.543701	0.788314
neonate	sexF:chromosomeXX	100862259	chr4	132330686	132352699	+	716		0.4845	0.358422	0.383477	0.543948	0.788601
neonate	sexF:chromosomeXX	233529	chr7	97451334	97459557	+	2557	Kctd14	-0.705232	-0.9202	0.378709	0.544071	0.78871
neonate	sexF:chromosomeXX	21917	chr10	91147571	91171582	-	8127	Tmpo	0.137773	7.90998	0.382966	0.544143	0.788744
neonate	sexF:chromosomeXX	15013	chr17	35342333	35345722	+	1099	H2-Q2	1.7756	-0.738458	0.377418	0.544225	0.788791
neonate	sexF:chromosomeXX	100041098	chr1	171711088	171711282	+	195		-0.236024	2.05345	0.382059	0.544628	0.789018
neonate	sexF:chromosomeXX	15979	chr10	19591958	19610225	+	2099	Ifngr1	-0.102688	4.87266	0.382092	0.544598	0.789018
neonate	sexF:chromosomeXX	22110	chr10	34282190	34284885	+	2696	Tspyl1	-0.105873	6.01186	0.381949	0.544673	0.789018
neonate	sexF:chromosomeXX	211488	chr10	67544511	67548955	-	4445	Ado	-0.123739	5.6146	0.382247	0.544518	0.789018
neonate	sexF:chromosomeXX	22092	chr17	31255019	31277356	-	1164	Rsph1	-0.728109	-0.596657	0.381581	0.54451	0.789018
neonate	sexF:chromosomeXX	243510	chr6	83101516	83109121	+	3129	Ccdc142	-0.28131	1.57366	0.382136	0.544619	0.789018
neonate	sexF:chromosomeXX	245886	chr7	35586247	35639237	+	4953	Ankrd27	-0.116927	4.18616	0.381708	0.544799	0.789131
neonate	sexF:chromosomeXX	71971	chr2	164822686	164826867	+	2701	Zswim1	0.205558	2.26613	0.381552	0.544887	0.789189
neonate	sexF:chromosomeXX	171095	chr6	113471455	113483163	+	2369	Il17rc	-0.171607	2.76166	0.381365	0.544984	0.789259
neonate	sexF:chromosomeXX	72113	chr12	88360801	88461718	+	2287	Adck1	-0.149593	4.22581	0.380328	0.545519	0.78952
neonate	sexF:chromosomeXX	93834	chr14	48120869	48260883	+	5849	Peli2	0.174264	3.31841	0.380265	0.545553	0.78952
neonate	sexF:chromosomeXX	66849	chr16	31251541	31275277	-	4074	Ppp1r2	0.11097	7.44312	0.380577	0.545388	0.78952
neonate	sexF:chromosomeXX	66953	chr2	72476219	72486890	+	2361	Cdca7	0.161181	3.94036	0.380363	0.545501	0.78952
neonate	sexF:chromosomeXX	623474	chr4	11558920	11615808	+	7051	Rad54b	0.234703	2.45169	0.380866	0.545243	0.78952
neonate	sexF:chromosomeXX	231130	chr5	34496096	34513979	-	1966	Tnip2	-0.161165	2.86473	0.380287	0.545543	0.78952
neonate	sexF:chromosomeXX	18817	chr7	122159437	122169875	+	2203	Plk1	0.249657	4.4634	0.380615	0.545369	0.78952
neonate	sexF:chromosomeXX	67836	chr8	85075035	85080746	-	1238	Wdr83	-0.172123	4.10433	0.380332	0.545518	0.78952
neonate	sexF:chromosomeXX	100040671	chr14	3049286	3077025	+	2174	Gm2897	0.288228	1.0822	0.379737	0.545873	0.789703
neonate	sexF:chromosomeXX	100504200	chr14	6713031	6720171	-	657	Gm8050	0.583416	-0.980696	0.377862	0.545766	0.789703
neonate	sexF:chromosomeXX	666514	chr4	147086352	147086986	-	635	Gm13160	0.286004	4.35071	0.379668	0.545864	0.789703
neonate	sexF:chromosomeXX	244329	chr8	18595173	18803189	+	4620	Mcph1	0.188083	3.39453	0.379697	0.54585	0.789703
neonate	sexF:chromosomeXX	320910	chr12	119162803	119238276	-	3096	Itgb8	0.389996	1.76847	0.379477	0.54599	0.789795
neonate	sexF:chromosomeXX	74684	chr16	4964289	4978963	+	2832	Dnaaf8	-0.317995	0.25138	0.37923	0.54618	0.789795
neonate	sexF:chromosomeXX	230752	chr4	126148003	126149874	+	1363	Eva1b	-0.157523	3.84015	0.379198	0.546111	0.789795
neonate	sexF:chromosomeXX	53608	chr4	133240818	133252928	+	4333	Map3k6	0.189761	2.82439	0.379124	0.546151	0.789795
neonate	sexF:chromosomeXX	52064	chr5	115279702	115296972	+	2001	Coq5	0.108775	6.51133	0.379106	0.546157	0.789795
neonate	sexF:chromosomeXX	68077	chr7	15937835	15946108	-	1558	Nop53	-0.143048	6.73098	0.378667	0.546388	0.790025
neonate	sexF:chromosomeXX	100417829	chr7	105924344	105928691	-	4348	Gvin-ps2	0.264032	2.01207	0.378553	0.546462	0.790062
neonate	sexF:chromosomeXX	73102	chr13	34179158	34345182	-	6251	Slc22a23	0.159661	3.5954	0.378351	0.546554	0.790126
neonate	sexF:chromosomeXX	69784	chr10	83722865	83762762	+	1194	1500009L16Rik	0.328524	1.98494	0.378249	0.546622	0.790153
neonate	sexF:chromosomeXX	78309	chr17	46500605	46546388	-	7818	Cul9	0.224377	4.28473	0.378102	0.546684	0.790173
neonate	sexF:chromosomeXX	18777	chr1	4807893	4846735	+	2433	Lypla1	-0.104871	6.38803	0.377582	0.546957	0.790427
neonate	sexF:chromosomeXX	319783	chr7	73313806	73375774	-	2973	A730056A06Rik	0.296622	0.365828	0.377861	0.546941	0.790427
neonate	sexF:chromosomeXX	212442	chr1	13625898	13660509	-	1889	Lactb2	0.148629	4.54454	0.377381	0.547063	0.790445
neonate	sexF:chromosomeXX	241447	chr2	68861557	69111290	+	3930	Cers6	0.238348	3.77347	0.377374	0.547067	0.790445
neonate	sexF:chromosomeXX	79566	chr11	58330718	58347728	+	3022	Sh3bp5l	-0.0965935	4.98047	0.376962	0.547283	0.790687
neonate	sexF:chromosomeXX	19218	chr3	157566892	157644758	+	2018	Ptger3	-0.622427	-0.839957	0.372114	0.547431	0.790831
neonate	sexF:chromosomeXX	53603	chr18	32815383	32819799	+	1333	Tslp	0.365752	0.238689	0.376746	0.547506	0.790869
neonate	sexF:chromosomeXX	100042554	chr10	53597458	53598406	+	949	Gm3902	0.521	-0.614164	0.374842	0.547582	0.790877
neonate	sexF:chromosomeXX	621961	chr4	143389659	143390416	+	758	Anp32b-ps1	0.349993	1.23356	0.376433	0.547609	0.790877
neonate	sexF:chromosomeXX	100861805	chr7	3705733	3706898	-	390		0.417132	0.0451445	0.376247	0.547699	0.790938
neonate	sexF:chromosomeXX	19210	chr13	66932830	66998401	+	3424	Ptdss1	-0.111584	5.53309	0.37601	0.547783	0.790988
neonate	sexF:chromosomeXX	70008	chrX	164139342	164188418	+	3645	Ace2	1.14343	0.443275	0.375517	0.547897	0.791082
neonate	sexF:chromosomeXX	216344	chr10	115289862	115315591	-	1824	Rab21	0.111643	6.19323	0.375649	0.547974	0.791089
neonate	sexF:chromosomeXX	69893	chr4	108328152	108340718	+	2876	Coa7	-0.113162	4.46566	0.375568	0.548017	0.791089
neonate	sexF:chromosomeXX	80292	chr6	90369494	90403486	+	6911	Zxdc	-0.147991	4.16836	0.37551	0.548048	0.791089
neonate	sexF:chromosomeXX	108052	chr18	78100091	78142119	-	3995	Slc14a1	0.759054	-0.460126	0.372233	0.548223	0.791272
neonate	sexF:chromosomeXX	56527	chr8	84911853	84937353	-	4922	Mast1	0.672848	-1.2848	0.367595	0.548363	0.791404
neonate	sexF:chromosomeXX	14043	chr2	93695631	93822568	-	2871	Ext2	0.102913	5.61383	0.374386	0.54864	0.791734
neonate	sexF:chromosomeXX	14676	chr10	81502313	81524225	-	1962	Gna15	0.509725	-0.579715	0.372883	0.548742	0.791811
neonate	sexF:chromosomeXX	19871	chr3	86140617	86140687	-	71	Snord73b	0.492735	-0.718474	0.370883	0.548791	0.791811
neonate	sexF:chromosomeXX	100503605	chr7	103826523	103827928	-	639	Hbb-bs	0.216649	10.2409	0.373715	0.548995	0.791964
neonate	sexF:chromosomeXX	12662	chrX	113040592	113185515	-	4867	Chm	0.148462	4.85728	0.373738	0.548983	0.791964
neonate	sexF:chromosomeXX	70348	chr9	86307234	86464916	-	1828	Ube3d	-0.304465	0.756304	0.373786	0.54906	0.791989
neonate	sexF:chromosomeXX	230793	chr4	133011506	133078110	+	6602	Ahdc1	0.213841	5.69284	0.373266	0.549232	0.792096
neonate	sexF:chromosomeXX	68133	chr8	116981828	116993449	-	1337	Gcsh	-0.143971	5.26099	0.373341	0.549192	0.792096
neonate	sexF:chromosomeXX	105675	chr14	25694170	25700468	+	1549	Ppif	0.115939	6.85096	0.372778	0.549491	0.792345
neonate	sexF:chromosomeXX	77799	chr2	156872922	156887078	-	2508	Sla2	-0.642995	-1.01029	0.369774	0.549502	0.792345
neonate	sexF:chromosomeXX	319156	chr13	23581602	23581913	+	312	H4c4	-0.213799	7.09581	0.371748	0.549578	0.792385
neonate	sexF:chromosomeXX	100861993	chr4	145864112	145899974	+	1213		1.52127	-1.87	0.369061	0.549641	0.792405
neonate	sexF:chromosomeXX	668203	chr10	118330000	118335247	-	2552	Cdc5lrt6	0.218447	2.46706	0.372434	0.549701	0.79242
neonate	sexF:chromosomeXX	108657	chr1	92910825	92920585	+	3039	Rnpepl1	0.113235	5.99949	0.372243	0.549774	0.792456
neonate	sexF:chromosomeXX	194974	chr11	9016054	9048991	-	1205	Sun3	-0.280188	1.0877	0.372004	0.549983	0.792579
neonate	sexF:chromosomeXX	218820	chr14	21983962	21989601	-	4213	Zfp503	-0.364489	1.3314	0.371942	0.550005	0.792579
neonate	sexF:chromosomeXX	319817	chr2	37370069	37422903	-	8967	Rc3h2	0.104098	6.71529	0.371873	0.54997	0.792579
neonate	sexF:chromosomeXX	665563	chr5	90931196	91021368	+	2243	Mthfd2l	-0.1151	3.92741	0.371611	0.55011	0.79259
neonate	sexF:chromosomeXX	12483	chr7	30865404	30880342	-	4314	Cd22	0.656254	-0.746486	0.370127	0.550079	0.79259
neonate	sexF:chromosomeXX	227738	chr2	32925215	32961255	-	3982	Lrsam1	0.116178	3.99521	0.371018	0.550426	0.792974
neonate	sexF:chromosomeXX	20425	chr11	60788897	60811265	-	2065	Shmt1	0.171762	4.16686	0.370716	0.550586	0.793135
neonate	sexF:chromosomeXX	100041012	chr14	3960179	3969145	+	865	Gm3095	0.756152	-1.28277	0.368762	0.550727	0.793162
neonate	sexF:chromosomeXX	319765	chr16	22059009	22163299	-	3899	Igf2bp2	0.144786	4.95082	0.370404	0.550751	0.793162
neonate	sexF:chromosomeXX	233575	chr7	102223074	102237763	+	1184	Pgap2	0.13463	3.69218	0.370497	0.550703	0.793162
neonate	sexF:chromosomeXX	192191	chr11	59948214	59963306	+	3013	Med9	-0.121888	4.87746	0.370106	0.55091	0.79324
neonate	sexF:chromosomeXX	195733	chr12	24572287	24617391	+	3530	Grhl1	-0.549349	-0.324833	0.369741	0.551	0.79324
neonate	sexF:chromosomeXX	58180	chr16	17233587	17263430	+	6339	Hic2	-0.184818	3.90702	0.370165	0.550879	0.79324
neonate	sexF:chromosomeXX	80708	chr2	91256813	91264679	+	2107	Pacsin3	0.126654	5.69237	0.369985	0.550974	0.79324
neonate	sexF:chromosomeXX	73914	chr10	120141654	120201537	-	2969	Irak3	0.242108	1.24156	0.369778	0.551118	0.79327
neonate	sexF:chromosomeXX	217558	chr12	51348230	51376986	+	6726	G2e3	-0.178325	4.40887	0.369531	0.551217	0.79327
neonate	sexF:chromosomeXX	217593	chr12	56712634	57197472	-	2766	Slc25a21	1.20442	-1.80888	0.364748	0.551188	0.79327
neonate	sexF:chromosomeXX	73916	chr16	49699294	49765126	+	2540	Ift57	-0.14294	3.3106	0.369606	0.551178	0.79327
neonate	sexF:chromosomeXX	225187	chr18	12252357	12305720	-	3256	Ankrd29	0.167564	2.28396	0.368639	0.5517	0.793825
neonate	sexF:chromosomeXX	71007	chr7	134266262	134376828	-	2671	D7Ertd443e	0.354429	0.566471	0.368862	0.55168	0.793825
neonate	sexF:chromosomeXX	94218	chr1	36511876	36528237	+	5283	Cnnm3	-0.165902	4.1852	0.368203	0.551925	0.794079
neonate	sexF:chromosomeXX	74435	chr3	155093434	155194278	+	2650	Lrriq3	-0.468136	-0.417853	0.367042	0.552049	0.794186
neonate	sexF:chromosomeXX	677156	chr17	32621319	32636184	+	2642	Cyp4f37	0.436103	0.0207222	0.368071	0.552215	0.794356
neonate	sexF:chromosomeXX	13350	chr15	76502015	76511818	-	1755	Dgat1	-0.16627	4.13688	0.367353	0.552381	0.794473
neonate	sexF:chromosomeXX	67657	chr16	37539894	37572385	+	2022	Rabl3	0.142481	3.28386	0.367146	0.552492	0.794473
neonate	sexF:chromosomeXX	320685	chr8	48099092	48141667	+	2784	Dctd	0.154974	3.38992	0.36717	0.552479	0.794473
neonate	sexF:chromosomeXX	59289	chr9	121898464	121911064	+	2784	Ackr2	-0.29155	1.89234	0.367219	0.552465	0.794473
neonate	sexF:chromosomeXX	68982	chr18	61726390	61728254	+	1865	1500015A07Rik	0.266438	1.05756	0.367022	0.552625	0.794594
neonate	sexF:chromosomeXX	20671	chr1	4490928	4496413	-	3130	Sox17	-0.18127	3.25308	0.366502	0.552839	0.794796
neonate	sexF:chromosomeXX	66515	chr17	46650338	46664364	+	5529	Cul7	0.142712	6.61695	0.366449	0.552864	0.794796
neonate	sexF:chromosomeXX	233733	chr7	111471661	111779977	-	2575	Galnt18	0.121812	4.57281	0.366271	0.552959	0.794864
neonate	sexF:chromosomeXX	71924	chr10	39134023	39151058	+	2929	Tube1	0.311666	1.9357	0.366103	0.553065	0.794886
neonate	sexF:chromosomeXX	271005	chr12	69241832	69283961	+	1949	Klhdc1	0.157172	3.18333	0.366045	0.553082	0.794886
neonate	sexF:chromosomeXX	319185	chr13	21715763	21716143	-	381	H2bc13	0.220391	5.33474	0.369063	0.553127	0.794886
neonate	sexF:chromosomeXX	239833	chr16	33062521	33125659	+	4111	Lmln	-0.212382	2.1151	0.365737	0.553253	0.794886
neonate	sexF:chromosomeXX	53895	chr17	56990264	56996371	+	1207	Clpp	-0.154958	5.13766	0.365696	0.553268	0.794886
neonate	sexF:chromosomeXX	67326	chr2	131146325	131160020	-	1241	Adissp	-0.17342	3.61385	0.365838	0.553193	0.794886
neonate	sexF:chromosomeXX	20441	chr4	117932153	118134914	-	2574	St3gal3	0.134984	4.69105	0.365194	0.553538	0.795203
neonate	sexF:chromosomeXX	107375	chr19	5878466	5885768	+	1833	Slc25a45	-0.318729	1.63419	0.365013	0.55367	0.795324
neonate	sexF:chromosomeXX	56316	chr6	72414333	72430707	+	2899	Ggcx	-0.128064	4.16816	0.364465	0.55393	0.795602
neonate	sexF:chromosomeXX	69305	chr9	35124414	35175987	-	1194	Dcps	-0.159607	4.0693	0.364406	0.553962	0.795602
neonate	sexF:chromosomeXX	319415	chr10	36506807	36834397	+	3098	Hs3st5	0.476631	-0.60557	0.363108	0.554111	0.795605
neonate	sexF:chromosomeXX	21689	chr11	72344720	72361880	-	1406	Tekt1	-1.40154	-1.97954	0.358742	0.554088	0.795605
neonate	sexF:chromosomeXX	69957	chr8	13757690	13781882	+	2231	Cdc16	-0.15695	5.83184	0.364284	0.554027	0.795605
neonate	sexF:chromosomeXX	100862012	chr8	129252951	129269326	+	921	Gm21399	0.236542	2.7243	0.363981	0.554193	0.795653
neonate	sexF:chromosomeXX	14299	chr2	31245923	31295472	+	4036	Ncs1	0.0994328	4.69025	0.363757	0.554311	0.795681
neonate	sexF:chromosomeXX	16905	chr3	88481149	88503332	-	3327	Lmna	0.122588	7.42831	0.363803	0.554286	0.795681
neonate	sexF:chromosomeXX	22701	chr15	75616685	75625295	+	3737	Zfp41	0.137353	3.4133	0.363425	0.554491	0.795804
neonate	sexF:chromosomeXX	114643	chr5	120800199	120812514	-	2286	Oas1c	0.412897	-0.13108	0.363352	0.554494	0.795804
neonate	sexF:chromosomeXX	319192	chr3	96239858	96240250	-	393	H2ac19	-0.254132	8.64347	0.363251	0.554583	0.795862
neonate	sexF:chromosomeXX	338363	chr18	11981938	12121453	-	2536	Tmem241	0.168414	2.85159	0.362774	0.554844	0.796166
neonate	sexF:chromosomeXX	330260	chr6	5264624	5298373	-	1850	Pon2	-0.11001	4.88486	0.362511	0.554983	0.796295
neonate	sexF:chromosomeXX	15481	chr9	40801273	40805199	+	2104	Hspa8	-0.135732	10.9514	0.362329	0.555081	0.796365
neonate	sexF:chromosomeXX	230806	chr4	134068452	134092504	+	4761	Crybg2	1.41852	-2.07505	0.359741	0.55516	0.796408
neonate	sexF:chromosomeXX	319211	chr18	22693155	23041653	-	5417	Nol4	-1.54469	-1.93949	0.357376	0.555341	0.796417
neonate	sexF:chromosomeXX	14469	chr3	142620663	142638008	+	2455	Gbp2	-0.198354	3.09799	0.361633	0.55546	0.796417
neonate	sexF:chromosomeXX	70951	chr3	146457203	146499753	-	1920	Spata1	-0.311625	1.49336	0.361972	0.555297	0.796417
neonate	sexF:chromosomeXX	23996	chr7	28041702	28050092	-	1436	Psmc4	-0.124113	6.50728	0.361857	0.555336	0.796417
neonate	sexF:chromosomeXX	54634	chrX	7673166	7681251	-	2908	Magix	-0.217164	1.46419	0.361918	0.555363	0.796417
neonate	sexF:chromosomeXX	75693	chrX	152368572	152416702	+	1150	3010001F23Rik	0.638495	-1.29129	0.355161	0.555421	0.796417
neonate	sexF:chromosomeXX	226352	chr1	119545033	119649000	-	7746	Epb41l5	0.176511	3.35343	0.361424	0.555572	0.796443
neonate	sexF:chromosomeXX	68364	chr6	72347317	72353162	+	4636	0610030E20Rik	-0.113331	3.8063	0.361415	0.555576	0.796443
neonate	sexF:chromosomeXX	58909	chr6	58933536	59024502	-	4293	Fam13a	-0.156633	3.88631	0.361031	0.555784	0.796671
neonate	sexF:chromosomeXX	230145	chr4	47091953	47123042	+	2216	Galnt12	-0.26319	1.02627	0.360882	0.555946	0.796833
neonate	sexF:chromosomeXX	72114	chr13	95325237	95337841	+	1894	Zbed3	0.136783	4.75686	0.360536	0.556052	0.796848
neonate	sexF:chromosomeXX	101772	chr7	144588549	144738592	-	4604	Ano1	0.21351	3.56812	0.360533	0.556054	0.796848
neonate	sexF:chromosomeXX	216622	chr11	29822395	29825668	-	3274	Fem1al	0.169525	3.30932	0.357146	0.556111	0.796852
neonate	sexF:chromosomeXX	83410	chr19	31082841	31086592	+	3752	Cstf2t	0.110064	5.91542	0.360326	0.556166	0.796852
neonate	sexF:chromosomeXX	11958	chr5	108433253	108434378	-	292	Atp5me	-0.273308	7.05898	0.360254	0.556204	0.796852
neonate	sexF:chromosomeXX	240638	chr19	34668406	34747111	-	3870	Slc16a12	0.188721	3.67277	0.359929	0.556382	0.797036
neonate	sexF:chromosomeXX	72754	chr4	140514485	140665905	-	4664	Arhgef10l	0.0985917	5.79764	0.359824	0.556438	0.797046
neonate	sexF:chromosomeXX	13447	chr11	75769090	75796057	-	4245	Doc2b	-0.534911	-0.317383	0.358781	0.556592	0.797127
neonate	sexF:chromosomeXX	619301	chr14	52016865	52019787	+	1227	Tmem253	0.493895	-0.659723	0.356939	0.556592	0.797127
neonate	sexF:chromosomeXX	68263	chr14	8165991	8172992	-	1485	Pdhb	-0.155044	8.92834	0.359196	0.556779	0.797207
neonate	sexF:chromosomeXX	228139	chr2	84996552	85035834	-	4190	P2rx3	0.694896	-0.847269	0.35604	0.556752	0.797207
neonate	sexF:chromosomeXX	69815	chr5	31251706	31253197	+	904	Krtcap3	0.532015	-0.361095	0.354728	0.556795	0.797207
neonate	sexF:chromosomeXX	72273	chr10	81393064	81395079	+	575	Smim24	0.388106	0.574206	0.35887	0.557089	0.797494
neonate	sexF:chromosomeXX	17966	chr11	101552107	101581951	+	5133	Nbr1	0.119121	7.0288	0.358617	0.557094	0.797494
neonate	sexF:chromosomeXX	66653	chr8	27123832	27128632	-	1383	Brf2	-0.158776	2.74937	0.358504	0.557159	0.797518
neonate	sexF:chromosomeXX	100503000	chr4	146611041	146658411	+	1529	Zfp993	0.176598	4.43567	0.358305	0.557264	0.797544
neonate	sexF:chromosomeXX	50907	chr5	30951667	30960361	-	5486	Preb	0.119584	4.77124	0.358284	0.557275	0.797544
neonate	sexF:chromosomeXX	11766	chr14	55098850	55106593	-	2673	Ap1g2	0.229531	2.1393	0.358106	0.557383	0.797557
neonate	sexF:chromosomeXX	100862384	chr6	142490250	142496053	+	367		0.309206	0.173974	0.35841	0.557366	0.797557
neonate	sexF:chromosomeXX	54610	chr1	39371495	39478747	-	4440	Tbc1d8	-0.18738	3.55454	0.357794	0.557543	0.797559
neonate	sexF:chromosomeXX	56325	chr5	124061857	124095798	-	3334	Abcb9	-0.246572	2.13968	0.357881	0.557511	0.797559
neonate	sexF:chromosomeXX	20818	chr9	103188033	103202065	-	2991	Srprb	-0.103496	5.08598	0.357828	0.557524	0.797559
neonate	sexF:chromosomeXX	22441	chrX	53783748	53797696	-	1032	Xlr	-0.258846	1.51323	0.357796	0.55758	0.797559
neonate	sexF:chromosomeXX	59288	chr7	122133041	122149044	+	1532	Dctn5	-0.114211	4.28674	0.357576	0.557662	0.797605
neonate	sexF:chromosomeXX	100503630	chr11	12314514	12337130	+	1803	Gm12002	0.265863	1.30945	0.357576	0.557719	0.797617
neonate	sexF:chromosomeXX	234138	chr8	31150316	31164703	+	5080	Tti2	0.127067	3.13453	0.357274	0.557828	0.797703
neonate	sexF:chromosomeXX	69774	chr19	11518559	11530403	+	1687	Ms4a6b	0.328608	0.531191	0.357195	0.557948	0.797776
neonate	sexF:chromosomeXX	77700	chr7	105823257	105831515	-	8259	Gvin-ps1	0.230786	2.98815	0.357027	0.557977	0.797776
neonate	sexF:chromosomeXX	140492	chr18	45560154	45685883	+	2046	Kcnn2	0.183374	3.0548	0.356645	0.558171	0.797913
neonate	sexF:chromosomeXX	13368	chr4	153964449	153975081	-	2048	Dffb	0.301562	1.30604	0.356773	0.558154	0.797913
neonate	sexF:chromosomeXX	20822	chr1	143750790	143777051	-	8721	Ro60	0.104243	5.29163	0.354209	0.559503	0.798009
neonate	sexF:chromosomeXX	12817	chr10	61838498	61979108	-	2900	Col13a1	-0.44885	1.84741	0.354454	0.559391	0.798009
neonate	sexF:chromosomeXX	103406	chr10	81233163	81252123	+	3341	Zfr2	-0.232934	1.75	0.355116	0.559024	0.798009
neonate	sexF:chromosomeXX	16362	chr11	53770014	53778374	+	3360	Irf1	-0.153971	3.32299	0.353928	0.559659	0.798009
neonate	sexF:chromosomeXX	14226	chr12	4833174	4841595	-	980	Fkbp1b	-0.300183	1.08501	0.35505	0.559102	0.798009
neonate	sexF:chromosomeXX	238377	chr12	100876682	100908198	-	3505	Gpr68	0.280266	1.655	0.355395	0.558876	0.798009
neonate	sexF:chromosomeXX	68337	chr12	113140236	113145506	+	1439	Crip2	-0.137138	9.34856	0.354498	0.559344	0.798009
neonate	sexF:chromosomeXX	13190	chr14	118012790	118052246	-	2263	Dct	0.33683	2.73874	0.355041	0.559051	0.798009
neonate	sexF:chromosomeXX	20775	chr15	59315092	59331193	+	2748	Sqle	-0.158194	3.93102	0.356396	0.558306	0.798009
neonate	sexF:chromosomeXX	240025	chr17	14195230	14203831	-	2809	Dact2	-0.343586	1.10796	0.354157	0.559605	0.798009
neonate	sexF:chromosomeXX	12575	chr17	29090986	29100722	+	2026	Cdkn1a	0.177039	4.55649	0.354157	0.559532	0.798009
neonate	sexF:chromosomeXX	63959	chr17	45585200	45599603	-	2473	Slc29a1	-0.107799	5.57513	0.356187	0.558419	0.798009
neonate	sexF:chromosomeXX	546723	chr19	30538876	30539679	-	804	Ppp1r2-ps3	-0.352267	0.161977	0.353285	0.558521	0.798009
neonate	sexF:chromosomeXX	66960	chr2	12347264	12419460	-	2333	Mindy3	-0.150989	3.96092	0.35536	0.558872	0.798009
neonate	sexF:chromosomeXX	14133	chr2	25624667	25627974	-	1317	Fcna	0.41114	1.54877	0.356068	0.558562	0.798009
neonate	sexF:chromosomeXX	68427	chr2	91061791	91070221	-	2273	Slc39a13	-0.0856626	4.95408	0.35545	0.558822	0.798009
neonate	sexF:chromosomeXX	100504361	chr2	156829851	156839919	-	758	Gm14230	0.547876	0.170889	0.355843	0.558763	0.798009
neonate	sexF:chromosomeXX	14263	chr3	97628804	97655287	+	5319	Fmo5	-0.265584	2.6709	0.355437	0.558834	0.798009
neonate	sexF:chromosomeXX	229675	chr3	103914120	103966620	+	6727	Rsbn1	0.153731	4.3316	0.354733	0.559216	0.798009
neonate	sexF:chromosomeXX	100217440	chr4	132310307	132310368	+	62	Snora61	0.471279	0.521572	0.353562	0.559577	0.798009
neonate	sexF:chromosomeXX	68140	chr6	59208870	59212033	+	3007	Tigd2	-0.122385	4.18279	0.354489	0.55935	0.798009
neonate	sexF:chromosomeXX	101122	chr6	113415319	113419340	-	1269	Rpusd3	0.27497	1.93343	0.355463	0.558836	0.798009
neonate	sexF:chromosomeXX	16485	chr6	126636463	126645801	-	8970	Kcna1	-0.745698	-1.13972	0.350074	0.559691	0.798009
neonate	sexF:chromosomeXX	22775	chr7	10487224	10495381	-	4191	Zik1	0.165292	2.95037	0.353978	0.559632	0.798009
neonate	sexF:chromosomeXX	333193	chr7	30539134	30552272	-	2466	Proser3	0.268204	1.88179	0.356108	0.558475	0.798009
neonate	sexF:chromosomeXX	18747	chr8	83972978	83996445	+	2293	Prkaca	0.118338	8.15534	0.355454	0.55882	0.798009
neonate	sexF:chromosomeXX	66083	chr8	95715913	95719004	+	1669	Setd6	0.146442	3.14302	0.355844	0.558609	0.798009
neonate	sexF:chromosomeXX	353190	chr9	57708569	57750163	+	3343	Edc3	0.134104	3.77538	0.354308	0.559449	0.798009
neonate	sexF:chromosomeXX	14697	chr9	75311395	75345671	+	1925	Gnb5	-0.10992	4.90211	0.353832	0.55971	0.798009
neonate	sexF:chromosomeXX	114713	chr9	96539300	96631503	-	5699	Rasa2	-0.2055	3.74692	0.354079	0.559575	0.798009
neonate	sexF:chromosomeXX	56517	chr11	53950824	53980027	-	2297	Slc22a21	0.4206	0.192195	0.353386	0.56005	0.798311
neonate	sexF:chromosomeXX	75564	chr17	46129277	46144198	-	942	Rsph9	-0.406353	0.509895	0.35339	0.559992	0.798311
neonate	sexF:chromosomeXX	14465	chr18	11052510	11085635	+	3194	Gata6	0.122563	7.06137	0.353121	0.5601	0.798311
neonate	sexF:chromosomeXX	74167	chr5	104047011	104065367	+	1334	Nudt9	0.114968	5.05995	0.353018	0.560157	0.798311
neonate	sexF:chromosomeXX	76900	chr8	70597490	70608314	-	1475	Ssbp4	-0.127347	4.88855	0.352999	0.560168	0.798311
neonate	sexF:chromosomeXX	226591	chr1	165212286	165236958	-	4395	Tiprl	-0.102733	5.51699	0.35257	0.560404	0.798485
neonate	sexF:chromosomeXX	16407	chr11	73090595	73147449	+	4572	Itgae	-0.684824	-1.12598	0.347805	0.560437	0.798485
neonate	sexF:chromosomeXX	70240	chr5	137294669	137295664	+	996	Ufsp1	-0.232701	2.10212	0.352688	0.560355	0.798485
neonate	sexF:chromosomeXX	209012	chr9	120964454	121277172	-	4078	Ulk4	0.358356	0.431839	0.352517	0.560557	0.798586
neonate	sexF:chromosomeXX	327766	chr10	68723746	68782654	+	5052	Tmem26	0.38153	0.955293	0.352189	0.560699	0.798608
neonate	sexF:chromosomeXX	100503654	chr3	60577699	60581360	+	3662	Gm19816	0.536025	-0.331506	0.355093	0.560647	0.798608
neonate	sexF:chromosomeXX	56703	chr4	43017638	43025756	-	4236	Pigo	0.138979	3.96106	0.351998	0.560719	0.798608
neonate	sexF:chromosomeXX	381347	chr2	9881246	9886767	+	4039	Gata3os	-0.729332	-2.27518	0.352402	0.560794	0.798645
neonate	sexF:chromosomeXX	66229	chr17	46773907	46782656	-	2606	Rpl7l1	-0.11558	5.93788	0.351121	0.561202	0.799155
neonate	sexF:chromosomeXX	23827	chr1	185332159	185357769	+	2182	Bpnt1	-0.120368	4.4945	0.350926	0.56131	0.799239
neonate	sexF:chromosomeXX	414066	chr15	4020111	4027406	-	4622	Oxct1as	-0.231562	1.58087	0.350505	0.561559	0.799523
neonate	sexF:chromosomeXX	140494	chr6	38048483	38124586	-	3285	Atp6v0a4	0.670088	-0.664043	0.347724	0.561696	0.799648
neonate	sexF:chromosomeXX	28088	chr10	85938637	85957793	-	1979	Rtcb	-0.101476	6.53616	0.349784	0.561941	0.799675
neonate	sexF:chromosomeXX	225791	chr18	84088158	84097514	+	3321	Ptgr3	-0.100204	6.14576	0.349586	0.562051	0.799675
neonate	sexF:chromosomeXX	69740	chr3	115888183	115929323	+	1567	Dph5	-0.152833	2.7409	0.349987	0.561833	0.799675
neonate	sexF:chromosomeXX	12580	chr4	109660876	109665372	-	1106	Cdkn2c	0.255433	3.97904	0.349457	0.562124	0.799675
neonate	sexF:chromosomeXX	74464	chr4	116877402	116989105	+	5397	Zswim5	0.18855	2.04646	0.349143	0.562305	0.799675
neonate	sexF:chromosomeXX	17357	chr4	129513581	129515981	+	1601	Marcksl1	-0.104663	6.48479	0.349306	0.562206	0.799675
neonate	sexF:chromosomeXX	18221	chr4	133532542	133546027	-	1347	Nudc	0.124554	6.71974	0.34939	0.562159	0.799675
neonate	sexF:chromosomeXX	387524	chr6	54816916	54890224	+	2610	Znrf2	-0.104533	4.73538	0.349272	0.562225	0.799675
neonate	sexF:chromosomeXX	16890	chr7	25379527	25395987	-	3266	Lipe	-0.133499	4.66836	0.349159	0.562288	0.799675
neonate	sexF:chromosomeXX	11595	chr7	79053483	79115099	+	7355	Acan	0.454429	2.63041	0.349902	0.561885	0.799675
neonate	sexF:chromosomeXX	70134	chr8	84010228	84012156	-	1000	Misp3	-0.543129	-0.58215	0.347933	0.561917	0.799675
neonate	sexF:chromosomeXX	68553	chr9	105990318	106096691	-	7439	Col6a4	-0.823823	-1.63538	0.34346	0.562164	0.799675
neonate	sexF:chromosomeXX	94063	chr19	11770415	11774956	+	1134	Mrpl16	-0.141568	5.51434	0.348866	0.56245	0.799742
neonate	sexF:chromosomeXX	233058	chr7	29859979	29877302	+	3334	Zfp420	-0.278539	1.51558	0.34899	0.562407	0.799742
neonate	sexF:chromosomeXX	98267	chr1	53755512	53785215	-	3278	Stk17b	-0.216108	4.49259	0.348124	0.562862	0.800072
neonate	sexF:chromosomeXX	240832	chr1	156035664	156068861	+	8112	Tor1aip2	0.0890544	6.39017	0.347808	0.563037	0.800072
neonate	sexF:chromosomeXX	56405	chr11	84048045	84068357	-	1443	Dusp14	0.52547	-0.302391	0.346467	0.563053	0.800072
neonate	sexF:chromosomeXX	56699	chr11	113726850	113751815	-	3375	Cdc42ep4	0.126976	4.46617	0.347923	0.562974	0.800072
neonate	sexF:chromosomeXX	67615	chr4	41136021	41193370	+	3312	Ube2r2	0.0876376	6.79197	0.348163	0.56284	0.800072
neonate	sexF:chromosomeXX	231801	chr5	137650842	137684693	-	3107	Agfg2	-0.163203	3.75611	0.348291	0.56277	0.800072
neonate	sexF:chromosomeXX	22152	chr8	123411564	123422010	+	1723	Tubb3	-0.434391	0.246845	0.348177	0.562883	0.800072
neonate	sexF:chromosomeXX	12212	chrX	103356476	103396118	+	7401	Chic1	-0.197355	1.89451	0.347758	0.563075	0.800072
neonate	sexF:chromosomeXX	100504668	chr1	63115750	63117702	+	1301	Gm20342	0.417957	-0.254252	0.347222	0.56337	0.800252
neonate	sexF:chromosomeXX	14130	chr1	170960558	170976071	-	1547	Fcgr2b	-0.32145	1.05101	0.347181	0.563444	0.800252
neonate	sexF:chromosomeXX	70281	chr15	99972167	99973287	-	1121	2310068J16Rik	-0.437832	0.193599	0.347242	0.563449	0.800252
neonate	sexF:chromosomeXX	225845	chr19	7557459	7588545	+	3523	Plaat3	-0.132638	6.06293	0.347351	0.563291	0.800252
neonate	sexF:chromosomeXX	22171	chr5	30058200	30073625	-	3808	Tyms	-0.213977	4.58877	0.34711	0.563426	0.800252
neonate	sexF:chromosomeXX	12873	chr3	20215616	20242181	-	1453	Cpa3	-0.343752	2.80847	0.346945	0.563523	0.800262
neonate	sexF:chromosomeXX	53598	chr4	41714798	41723163	-	966	Dctn3	-0.133465	4.82371	0.34688	0.563554	0.800262
neonate	sexF:chromosomeXX	69408	chr2	119172500	119208795	-	1008	Dnajc17	-0.150377	3.20932	0.346557	0.563735	0.80045
neonate	sexF:chromosomeXX	109697	chr6	30639221	30645361	+	1578	Cpa1	0.164708	2.41184	0.34644	0.563804	0.800478
neonate	sexF:chromosomeXX	225583	chr18	59062381	59076962	+	1943	Minar2	-0.842162	-1.17935	0.34193	0.563932	0.800589
neonate	sexF:chromosomeXX	15896	chr11	106377656	106382641	-	1142	Icam2	-0.141681	5.11158	0.345837	0.564135	0.800682
neonate	sexF:chromosomeXX	94186	chr12	51608541	51691914	-	4164	Strn3	-0.0914436	7.3053	0.345789	0.564161	0.800682
neonate	sexF:chromosomeXX	74244	chr6	114643097	114860614	+	4033	Atg7	0.134643	4.06264	0.345626	0.564253	0.800682
neonate	sexF:chromosomeXX	100861668	chr8	20614927	20640703	+	2514	Potefam3b	0.498858	-0.146117	0.342972	0.564306	0.800682
neonate	sexF:chromosomeXX	65114	chr8	85260392	85299497	-	3169	Vps35	-0.148253	7.41447	0.345598	0.564268	0.800682
neonate	sexF:chromosomeXX	66817	chr8	111864898	111876675	-	1943	Tmem170	-0.220429	1.26475	0.346043	0.564069	0.800682
neonate	sexF:chromosomeXX	100073351	chrX	157566119	157568985	-	2867	Yy2	0.201251	2.37382	0.345477	0.564342	0.800682
neonate	sexF:chromosomeXX	17190	chr18	74268288	74282684	+	2672	Mbd1	0.149697	4.50154	0.345057	0.56457	0.800692
neonate	sexF:chromosomeXX	226075	chr19	28262448	28680077	-	3917	Glis3	-0.444634	1.32914	0.345103	0.564581	0.800692
neonate	sexF:chromosomeXX	207565	chr5	122731170	122779410	-	4889	Camkk2	0.160449	3.75198	0.345198	0.564492	0.800692
neonate	sexF:chromosomeXX	233424	chr7	83584931	83623709	+	4316	Tmc3	0.434675	0.144528	0.345174	0.564644	0.800692
neonate	sexF:chromosomeXX	11988	chr8	40862367	40922070	+	7857	Slc7a2	-0.20386	3.16309	0.345046	0.564578	0.800692
neonate	sexF:chromosomeXX	22764	chrX	94074631	94123407	-	7002	Zfx	0.129149	5.69726	0.344984	0.564611	0.800692
neonate	sexF:chromosomeXX	72306	chr6	48024188	48048114	-	3111	Zfp777	0.104561	4.33597	0.343662	0.565351	0.801624
neonate	sexF:chromosomeXX	30935	chr1	156653617	156674339	-	3268	Tor3a	-0.153589	3.35988	0.343257	0.565579	0.801878
neonate	sexF:chromosomeXX	223697	chr15	79724068	79742536	-	3809	Sun2	0.120688	6.22707	0.342788	0.56584	0.802043
neonate	sexF:chromosomeXX	11979	chr8	21994348	22060074	-	4711	Atp7b	-0.610057	0.073506	0.343012	0.565844	0.802043
neonate	sexF:chromosomeXX	71764	chr9	44309237	44320282	-	4334	C2cd2l	0.139088	4.09398	0.342892	0.565783	0.802043
neonate	sexF:chromosomeXX	17764	chr4	124802549	124849800	+	7631	Mtf1	0.143782	4.09537	0.342684	0.565899	0.802052
neonate	sexF:chromosomeXX	14806	chr10	49099463	49788754	-	4872	Grik2	0.427904	-0.047734	0.341693	0.566592	0.802327
neonate	sexF:chromosomeXX	448850	chr11	84910955	84916356	-	983	Znhit3	-0.209475	3.57166	0.341665	0.566473	0.802327
neonate	sexF:chromosomeXX	12291	chr11	94408391	94474198	-	8223	Cacna1g	0.163126	5.79877	0.341347	0.56665	0.802327
neonate	sexF:chromosomeXX	26931	chr12	110447179	110583061	+	5591	Ppp2r5c	0.0981591	7.21056	0.341339	0.566654	0.802327
neonate	sexF:chromosomeXX	192136	chr13	16857472	17694765	-	1727	Sugct	-0.436041	-0.270368	0.340498	0.566734	0.802327
neonate	sexF:chromosomeXX	66494	chr13	55322055	55325272	+	1089	Prelid1	-0.105264	6.78591	0.342087	0.566234	0.802327
neonate	sexF:chromosomeXX	20383	chr17	29032660	29043372	+	3041	Srsf3	-0.186067	7.73293	0.341636	0.566487	0.802327
neonate	sexF:chromosomeXX	93715	chr18	37714834	37841873	+	4660	Pcdhga7	0.220476	2.59195	0.341688	0.566462	0.802327
neonate	sexF:chromosomeXX	269033	chr18	70453140	70472480	-	2291	4930503L19Rik	0.207446	3.17612	0.341959	0.566308	0.802327
neonate	sexF:chromosomeXX	13436	chr2	153649454	153687730	+	4322	Dnmt3b	-0.195376	2.03005	0.341225	0.566727	0.802327
neonate	sexF:chromosomeXX	100041581	chr4	58943628	58958355	+	2794	Zkscan16	0.950634	-1.48512	0.336418	0.566485	0.802327
neonate	sexF:chromosomeXX	52174	chr4	133266045	133277790	-	1482	Tmem222	-0.123792	4.12159	0.341409	0.566616	0.802327
neonate	sexF:chromosomeXX	110094	chrX	160502166	160598878	+	5252	Phka2	0.124086	5.13917	0.341983	0.566293	0.802327
neonate	sexF:chromosomeXX	14712	chr8	124863033	124890057	+	2984	Gnpat	0.103014	6.95005	0.34108	0.5668	0.80235
neonate	sexF:chromosomeXX	18386	chr4	132110726	132144486	-	4021	Oprd1	-0.377159	0.340035	0.341052	0.566946	0.802401
neonate	sexF:chromosomeXX	100503002	chr5	31596935	31654861	+	2045	Gm38424	0.512657	-1.14617	0.336021	0.566984	0.802401
neonate	sexF:chromosomeXX	67384	chr8	25764538	25785209	-	4798	Bag4	0.144596	3.4477	0.34091	0.566898	0.802401
neonate	sexF:chromosomeXX	27426	chr16	5195280	5204012	-	2249	Nagpa	-0.198568	2.84092	0.340517	0.567121	0.802525
neonate	sexF:chromosomeXX	77045	chr5	123344448	123374083	+	3809	Bcl7a	0.140489	4.17784	0.340411	0.567178	0.802536
neonate	sexF:chromosomeXX	22160	chr12	33957671	33959831	+	1630	Twist1	-0.208282	1.89874	0.340215	0.567303	0.802583
neonate	sexF:chromosomeXX	13123	chr3	18071950	18243338	-	2166	Cyp7b1	-0.466531	0.164277	0.340183	0.56731	0.802583
neonate	sexF:chromosomeXX	230757	chr4	126609854	126614371	+	2855	5730409E04Rik	-0.167501	3.47248	0.339997	0.567412	0.802658
neonate	sexF:chromosomeXX	100862252	chr5	13124816	13310754	+	4703		-1.07076	-2.00676	0.334046	0.567632	0.802829
neonate	sexF:chromosomeXX	11796	chr9	7848699	7873170	-	2813	Birc3	-0.179582	2.80097	0.33964	0.567615	0.802829
neonate	sexF:chromosomeXX	77583	chr11	120653788	120660837	-	2020	Notum	0.680428	-1.11358	0.334503	0.567792	0.802986
neonate	sexF:chromosomeXX	74760	chr19	10018228	10035586	+	2320	Rab3il1	-0.10868	4.08744	0.338976	0.567988	0.803193
neonate	sexF:chromosomeXX	668525	chr12	17881891	17904338	+	1485	Gm9222	-0.157126	2.76326	0.338717	0.568138	0.803266
neonate	sexF:chromosomeXX	71751	chr16	21891969	21931877	+	6709	Map3k13	0.284073	1.42239	0.338834	0.568098	0.803266
neonate	sexF:chromosomeXX	66249	chr11	17203198	17211589	-	1565	Pno1	-0.184991	5.44113	0.338444	0.568288	0.803402
neonate	sexF:chromosomeXX	67672	chr5	143329308	143332704	+	440	0610040B10Rik	-0.362017	1.06932	0.338344	0.568432	0.803402
neonate	sexF:chromosomeXX	58887	chr6	48593883	48599082	+	3146	Repin1	-0.108833	4.53737	0.338273	0.568386	0.803402
neonate	sexF:chromosomeXX	27276	chr7	100643896	100662394	-	2381	Plekhb1	-0.531048	-0.25222	0.337987	0.568348	0.803402
neonate	sexF:chromosomeXX	75841	chr15	58889229	58902390	+	4348	Rnf139	-0.118272	5.68266	0.338044	0.568515	0.80345
neonate	sexF:chromosomeXX	71807	chr3	95739974	95754977	-	4440	Tars2	-0.104055	4.90273	0.337873	0.568612	0.803472
neonate	sexF:chromosomeXX	15469	chr7	44976755	44986420	-	1508	Prmt1	-0.141537	6.8567	0.33784	0.56863	0.803472
neonate	sexF:chromosomeXX	17305	chr15	78755883	78773445	-	1834	Mfng	0.157144	2.99455	0.337628	0.568755	0.803509
neonate	sexF:chromosomeXX	100503125	chr16	36209278	36209742	+	465	Gm10913	-0.38427	0.506554	0.33793	0.56874	0.803509
neonate	sexF:chromosomeXX	235469	chr9	72274899	72363771	+	4361	Zfp280d	0.108873	4.87972	0.337197	0.568995	0.803779
neonate	sexF:chromosomeXX	66129	chr13	64291836	64312710	-	972	Prxl2c	-0.115545	5.12045	0.336841	0.569198	0.803995
neonate	sexF:chromosomeXX	70823	chr8	74993703	75031972	+	3844	Hmgxb4	0.11948	4.65886	0.336745	0.569252	0.804002
neonate	sexF:chromosomeXX	14025	chr11	24078056	24173558	+	7017	Bcl11a	0.217857	3.61033	0.336461	0.569414	0.804161
neonate	sexF:chromosomeXX	14200	chr1	43123074	43163961	-	1563	Fhl2	-0.100694	9.54225	0.335927	0.569717	0.804249
neonate	sexF:chromosomeXX	320400	chr1	194955759	194976959	-	2491	Gm16897	0.501653	-0.444841	0.330379	0.570016	0.804249
neonate	sexF:chromosomeXX	22146	chr15	99029891	99038105	+	1977	Tuba1c	0.18649	9.33608	0.335622	0.56989	0.804249
neonate	sexF:chromosomeXX	70081	chr17	21879570	21909926	-	2221	Zfp995	-0.218368	2.51198	0.335228	0.570119	0.804249
neonate	sexF:chromosomeXX	224703	chr17	33685692	33718677	-	3966	Marchf2	-0.110428	5.64887	0.335913	0.569725	0.804249
neonate	sexF:chromosomeXX	211924	chr18	20247340	20283923	+	2980	Dsg1c	1.02624	-1.93532	0.332982	0.569772	0.804249
neonate	sexF:chromosomeXX	57753	chr19	38788128	38819237	-	3977	Noc3l	0.126345	3.99394	0.335748	0.56982	0.804249
neonate	sexF:chromosomeXX	68053	chr4	6191105	6219788	+	4735	Ubxn2b	-0.206528	2.74603	0.335365	0.570041	0.804249
neonate	sexF:chromosomeXX	433759	chr4	129516104	129542646	-	1971	Hdac1	0.0970725	5.97682	0.335663	0.569867	0.804249
neonate	sexF:chromosomeXX	14695	chr6	124834240	124840275	-	1846	Gnb3	0.32993	1.38847	0.336322	0.569557	0.804249
neonate	sexF:chromosomeXX	109042	chr7	105480616	105482197	-	1026	Cavin3	-0.139776	5.65523	0.335489	0.569966	0.804249
neonate	sexF:chromosomeXX	76687	chr8	54520433	54529998	-	3466	Spcs3	-0.120412	5.88303	0.335246	0.570104	0.804249
neonate	sexF:chromosomeXX	18709	chr8	70768181	70776712	-	3159	Pik3r2	-0.11995	5.70482	0.335265	0.570094	0.804249
neonate	sexF:chromosomeXX	329416	chr2	69135800	69189330	+	1808	Nostrin	0.152173	3.92681	0.334808	0.570355	0.804511
neonate	sexF:chromosomeXX	74326	chr4	136310976	136340678	+	2675	Hnrnpr	0.0856999	6.59133	0.334532	0.570511	0.804629
neonate	sexF:chromosomeXX	666704	chr8	83997672	84000386	+	2071	Samd1	0.11879	5.1237	0.334487	0.570537	0.804629
neonate	sexF:chromosomeXX	57778	chr11	103171138	103198900	+	3873	Fmnl1	0.181028	2.87669	0.334113	0.570753	0.804864
neonate	sexF:chromosomeXX	16560	chr1	93015456	93101865	-	8257	Kif1a	0.216075	3.57689	0.333522	0.57109	0.804989
neonate	sexF:chromosomeXX	237336	chr10	22703877	22731447	-	2875	Tbpl1	-0.10668	4.42254	0.333614	0.571036	0.804989
neonate	sexF:chromosomeXX	241303	chr2	32066885	32083705	-	4011	Fam78a	-0.125564	5.63058	0.333604	0.571042	0.804989
neonate	sexF:chromosomeXX	27999	chr6	22306522	22356081	-	2739	Fam3c	0.100322	4.92408	0.333703	0.570985	0.804989
neonate	sexF:chromosomeXX	20350	chr9	107681502	107710475	-	3393	Sema3f	-0.160327	3.81578	0.333705	0.570985	0.804989
neonate	sexF:chromosomeXX	226043	chr19	24919916	24961616	-	2011	Zng1	-0.146188	4.2356	0.333317	0.571206	0.805027
neonate	sexF:chromosomeXX	57314	chr2	174415804	174427502	+	2279	Nelfcd	0.105296	5.10585	0.333194	0.571276	0.805027
neonate	sexF:chromosomeXX	14190	chr5	21372673	21378386	+	3769	Fgl2	-0.103363	6.81246	0.333225	0.571258	0.805027
neonate	sexF:chromosomeXX	436230	chrX	136742957	136803364	+	3229	BC065397	0.276731	0.823092	0.33325	0.571314	0.805027
neonate	sexF:chromosomeXX	574404	chrX	73123068	73129260	+	2773	Pwwp4a	-0.587831	-2.15282	0.330852	0.57138	0.80505
neonate	sexF:chromosomeXX	114615	chr18	73735038	73754479	-	4971	Elac1	-0.226079	2.65976	0.33265	0.571591	0.805277
neonate	sexF:chromosomeXX	100503526	chr5	122378185	122382901	-	899		-0.502461	-0.285718	0.33775	0.571762	0.805449
neonate	sexF:chromosomeXX	63873	chr5	114622154	114658421	-	3226	Trpv4	-0.427247	1.17007	0.332321	0.571842	0.805491
neonate	sexF:chromosomeXX	11548	chr11	43774606	43836332	-	3047	Adra1b	-0.131374	5.15794	0.331807	0.572071	0.805503
neonate	sexF:chromosomeXX	105352	chr13	30660096	30711225	+	2768	Dusp22	-0.115019	3.79684	0.331937	0.571997	0.805503
neonate	sexF:chromosomeXX	69192	chr17	35879778	35892670	+	3392	Dhx16	0.130976	4.96618	0.331759	0.572098	0.805503
neonate	sexF:chromosomeXX	18573	chr2	79834453	80129412	-	4912	Pde1a	0.158232	3.04542	0.331676	0.572148	0.805503
neonate	sexF:chromosomeXX	76927	chr3	88282760	88296838	-	481	Tsacc	-0.346197	0.736332	0.332097	0.572017	0.805503
neonate	sexF:chromosomeXX	69585	chr3	96525185	96529216	+	2021	Hjv	-0.101085	5.89816	0.331822	0.572061	0.805503
neonate	sexF:chromosomeXX	408057	chr2	145701195	145753672	+	2084	BC039771	-0.670954	-0.63865	0.330243	0.572359	0.805732
neonate	sexF:chromosomeXX	75698	chr14	34237033	34310503	-	3454	Shld2	0.201814	3.03945	0.331208	0.572417	0.805743
neonate	sexF:chromosomeXX	228545	chr2	119288742	119298453	+	4054	Vps18	-0.153364	3.9372	0.331033	0.572515	0.805765
neonate	sexF:chromosomeXX	229700	chr3	107326110	107333289	-	3270	Rbm15	0.150386	4.81867	0.331003	0.572532	0.805765
neonate	sexF:chromosomeXX	12503	chr1	165788681	165871153	+	4604	Cd247	-0.347622	-0.0159951	0.330696	0.572626	0.805828
neonate	sexF:chromosomeXX	69537	chrX	74273217	74282333	-	1724	Dnase1l1	-0.159972	2.81288	0.330129	0.573039	0.80634
neonate	sexF:chromosomeXX	68818	chr1	75168646	75171626	+	1299	Zfand2b	-0.137347	3.5184	0.329762	0.573248	0.806436
neonate	sexF:chromosomeXX	93724	chr18	37765580	37841873	+	5080	Pcdhga12	0.252095	2.14741	0.329677	0.573306	0.806436
neonate	sexF:chromosomeXX	79264	chr5	3803165	3844515	+	6414	Krit1	-0.0933132	5.15284	0.329864	0.573187	0.806436
neonate	sexF:chromosomeXX	110109	chr6	125131883	125144753	+	2623	Nop2	0.120423	4.70286	0.32973	0.573265	0.806436
neonate	sexF:chromosomeXX	71723	chr7	16197221	16222032	-	3801	Dhx34	-0.172328	3.17759	0.329333	0.573495	0.806633
neonate	sexF:chromosomeXX	110279	chr10	75060896	75184923	+	6537	Bcr	0.193055	4.62436	0.329235	0.57355	0.806639
neonate	sexF:chromosomeXX	434064	chr6	87981683	87984180	+	1423	Gm5577	0.483521	-0.994008	0.32529	0.573601	0.806642
neonate	sexF:chromosomeXX	17974	chr1	43445751	43570518	+	2775	Nck2	0.0918478	5.3267	0.328705	0.573855	0.80693
neonate	sexF:chromosomeXX	77117	chr13	62516797	62558599	-	2439	Zfp934	-0.225064	3.55036	0.328398	0.574034	0.807041
neonate	sexF:chromosomeXX	230903	chr4	148152800	148160064	-	1894	Fbxo44	-0.152255	3.71872	0.32843	0.574016	0.807041
neonate	sexF:chromosomeXX	320718	chr1	131744022	131770405	+	3640	Slc26a9	1.01566	-1.2959	0.324445	0.574578	0.807093
neonate	sexF:chromosomeXX	14797	chr10	81559560	81566364	+	1347	Tle5	-0.105154	8.91764	0.327723	0.574423	0.807093
neonate	sexF:chromosomeXX	67226	chr10	115340739	115362262	-	3010	Tmem19	-0.131793	3.48744	0.327928	0.574306	0.807093
neonate	sexF:chromosomeXX	328381	chr14	40815868	40892965	-	1296	Sh2d4b	-0.383412	0.186182	0.324976	0.574865	0.807093
neonate	sexF:chromosomeXX	105663	chr14	55094784	55098995	+	2839	Thtpa	-0.104339	3.87396	0.327497	0.574555	0.807093
neonate	sexF:chromosomeXX	13709	chr14	79481194	79582476	+	4217	Elf1	0.143176	4.78938	0.327079	0.574796	0.807093
neonate	sexF:chromosomeXX	104307	chr15	83149645	83149794	+	150	Rnu12	0.230386	2.79216	0.330419	0.57443	0.807093
neonate	sexF:chromosomeXX	100048895	chr15	98567324	98570864	+	3428	9330020H09Rik	-0.283977	0.943174	0.327963	0.57434	0.807093
neonate	sexF:chromosomeXX	14724	chr16	18620319	18622403	-	2085	Gp1bb	0.364806	0.493636	0.327155	0.574793	0.807093
neonate	sexF:chromosomeXX	69259	chr17	24047720	24073485	-	2457	Kctd5	-0.105459	4.8034	0.32738	0.574621	0.807093
neonate	sexF:chromosomeXX	378460	chr17	33638056	33645706	+	2313	Pram1	-0.414872	-0.540366	0.327833	0.574143	0.807093
neonate	sexF:chromosomeXX	433667	chr3	157947466	158006837	+	2654	Ankrd13c	0.0888301	5.37707	0.327212	0.574718	0.807093
neonate	sexF:chromosomeXX	230770	chr4	129676355	129696838	-	1810	Tmem39b	0.206832	1.94353	0.327029	0.574838	0.807093
neonate	sexF:chromosomeXX	23954	chr8	22128283	22166435	-	2050	Nek3	0.211013	1.61273	0.327182	0.574761	0.807093
neonate	sexF:chromosomeXX	66965	chr8	122476143	122483092	+	3066	Ctu2	0.167953	3.4608	0.327628	0.574479	0.807093
neonate	sexF:chromosomeXX	56441	chr9	107580170	107584048	+	1998	Naa80	-0.167825	3.48822	0.32798	0.574276	0.807093
neonate	sexF:chromosomeXX	72674	chr1	134415467	134432341	+	2024	Adipor1	-0.0948901	7.29805	0.326777	0.57497	0.807172
neonate	sexF:chromosomeXX	338369	chr11	67025154	67034790	+	1147	Tmem220	-0.468003	0.0286061	0.32619	0.575086	0.807194
neonate	sexF:chromosomeXX	384763	chr7	6286580	6307883	+	3671	Zfp667	-0.236335	2.32919	0.326609	0.575074	0.807194
neonate	sexF:chromosomeXX	16950	chr6	83034224	83052564	+	4049	Loxl3	-0.155785	2.72141	0.326441	0.575169	0.807242
neonate	sexF:chromosomeXX	17067	chr15	75044018	75048837	-	1647	Ly6c1	0.182072	4.17644	0.326216	0.575297	0.807282
neonate	sexF:chromosomeXX	11813	chr7	19671579	19676864	-	631	Apoc2	-1.27408	2.1439	0.326227	0.57525	0.807282
neonate	sexF:chromosomeXX	233813	chr7	120739557	120805541	+	4575	Vwa3a	-0.548855	0.0871409	0.325928	0.575373	0.807319
neonate	sexF:chromosomeXX	68188	chr7	19024377	19054622	+	4121	Sympk	0.119502	6.25999	0.325946	0.575452	0.807361
neonate	sexF:chromosomeXX	29813	chr15	103313895	103340086	-	2291	Zfp385a	0.156767	4.03365	0.325323	0.575815	0.807661
neonate	sexF:chromosomeXX	20448	chr2	32587490	32600482	+	4368	St6galnac4	0.113058	4.91963	0.325369	0.575788	0.807661
neonate	sexF:chromosomeXX	76574	chr4	122946850	122961188	-	2151	Mfsd2a	1.59187	-0.99462	0.321191	0.575751	0.807661
neonate	sexF:chromosomeXX	68108	chr2	158353700	158361522	-	3172	Snhg17	0.25125	1.56252	0.324837	0.57612	0.808018
neonate	sexF:chromosomeXX	217125	chr11	95009879	95026087	+	3318	Samd14	0.122449	4.0041	0.324153	0.576496	0.808045
neonate	sexF:chromosomeXX	26404	chr15	102497647	102517004	-	5528	Map3k12	-0.141902	3.03033	0.324251	0.576441	0.808045
neonate	sexF:chromosomeXX	66054	chr18	84667469	84685633	-	2051	Cndp2	-0.122531	5.11617	0.324083	0.576536	0.808045
neonate	sexF:chromosomeXX	399568	chr2	115581716	115778768	+	2770	Cdin1	0.158889	2.73659	0.324408	0.57635	0.808045
neonate	sexF:chromosomeXX	100504328	chr2	177560597	177577046	-	1497	Gm14406	0.380228	0.740453	0.324695	0.576314	0.808045
neonate	sexF:chromosomeXX	57896	chr6	71272019	71285319	+	1749	Krcc1	-0.133025	6.15768	0.324117	0.576516	0.808045
neonate	sexF:chromosomeXX	68048	chr7	78895927	78908833	+	2580	Aen	0.118648	4.87325	0.324612	0.576228	0.808045
neonate	sexF:chromosomeXX	52432	chr7	138846386	138883057	+	2054	Ppp2r2d	-0.115885	5.61039	0.324437	0.57633	0.808045
neonate	sexF:chromosomeXX	211323	chr8	31818028	31918203	-	2103	Nrg1	0.296194	0.857258	0.324084	0.576593	0.808054
neonate	sexF:chromosomeXX	74229	chr1	20890622	20938756	+	4420	Paqr8	-0.312365	1.40032	0.323681	0.576795	0.80807
neonate	sexF:chromosomeXX	26396	chr10	81105947	81124697	+	2373	Map2k2	-0.118451	6.78957	0.323735	0.576739	0.80807
neonate	sexF:chromosomeXX	50529	chr11	115604151	115607624	+	1324	Mrps7	-0.140252	5.4919	0.323571	0.576835	0.80807
neonate	sexF:chromosomeXX	69955	chr13	36117411	36537593	+	2126	Fars2	-0.119101	5.15758	0.323882	0.576654	0.80807
neonate	sexF:chromosomeXX	100271841	chr2	181578480	181585115	+	2270	Uckl1os	0.595736	-0.775991	0.320978	0.576852	0.80807
neonate	sexF:chromosomeXX	328968	chr18	61645878	61665538	-	1357	Carmn	-0.303893	1.27005	0.323351	0.576991	0.808195
neonate	sexF:chromosomeXX	633395	chr18	34207775	34221772	-	2629	Gm10548	-0.523894	-0.492299	0.322805	0.577217	0.808442
neonate	sexF:chromosomeXX	68176	chr9	107984223	107985916	-	1062	Inka1	-0.146594	3.96294	0.322663	0.577366	0.80858
neonate	sexF:chromosomeXX	319181	chr13	23571400	23572014	+	615	H2bc8	-0.212437	6.37215	0.322159	0.57766	0.808923
neonate	sexF:chromosomeXX	66904	chr9	100982038	101034875	-	2291	Pccb	-0.102308	6.35968	0.322023	0.577739	0.808964
neonate	sexF:chromosomeXX	382034	chr8	120488866	120581383	+	6953	Gse1	0.220575	5.34357	0.321906	0.577808	0.808991
neonate	sexF:chromosomeXX	75894	chr2	121142141	121156678	+	2317	Adal	-0.125924	3.66649	0.32176	0.577894	0.809042
neonate	sexF:chromosomeXX	27364	chr11	74906359	74925798	-	3699	Srr	-0.118342	4.77042	0.321033	0.578319	0.809477
neonate	sexF:chromosomeXX	21353	chr2	61578586	61654171	+	2335	Tank	-0.144753	4.74628	0.320844	0.57843	0.809477
neonate	sexF:chromosomeXX	19122	chr2	131909928	131938431	+	2186	Prnp	0.0990669	5.73614	0.321051	0.578308	0.809477
neonate	sexF:chromosomeXX	67553	chr3	132982550	133091740	-	2620	Gstcd	0.225965	2.88988	0.320809	0.578453	0.809477
neonate	sexF:chromosomeXX	13717	chr5	134702596	134747254	-	3781	Eln	-0.316059	9.13564	0.320864	0.578418	0.809477
neonate	sexF:chromosomeXX	14426	chr10	99108135	99113247	+	5113	Galnt4	0.120767	3.4978	0.31968	0.579115	0.809782
neonate	sexF:chromosomeXX	66983	chr11	82764345	82767622	+	3278	Zfp830	-0.1064	4.21844	0.320072	0.578884	0.809782
neonate	sexF:chromosomeXX	217449	chr12	28690628	28750453	-	4259	Trappc12	0.117349	5.1801	0.319779	0.579055	0.809782
neonate	sexF:chromosomeXX	80906	chr19	45793670	45815803	-	813	Kcnip2	0.125848	4.86747	0.31967	0.57912	0.809782
neonate	sexF:chromosomeXX	56491	chr2	173737571	173784336	+	6969	Vapb	-0.0916619	6.42662	0.319674	0.579117	0.809782
neonate	sexF:chromosomeXX	269623	chr5	3583978	3596547	-	2330	Rbm48	0.155606	2.79176	0.319959	0.578953	0.809782
neonate	sexF:chromosomeXX	212508	chr7	140137564	140150786	+	1595	Mtg1	0.145654	4.34741	0.320132	0.578848	0.809782
neonate	sexF:chromosomeXX	320714	chr8	47490128	47533470	-	4322	Trappc11	0.116938	5.09344	0.319906	0.578981	0.809782
neonate	sexF:chromosomeXX	100504395	chr8	117210778	117226821	+	2075	Gm20204	-0.309889	0.653642	0.319831	0.579111	0.809782
neonate	sexF:chromosomeXX	72475	chr4	106911470	107049694	+	3195	Ssbp3	0.124946	5.35522	0.31953	0.579202	0.809827
neonate	sexF:chromosomeXX	69709	chr12	4234027	4240123	+	4013	Ptrhd1	-0.17229	3.08302	0.319137	0.579436	0.810017
neonate	sexF:chromosomeXX	77286	chrX	36887540	36902899	-	3268	Nkrf	0.158268	1.98151	0.319145	0.579437	0.810017
neonate	sexF:chromosomeXX	100340	chr4	132732966	132757171	-	1925	Smpdl3b	-0.26623	0.491502	0.319163	0.579545	0.810098
neonate	sexF:chromosomeXX	668137	chr6	136327539	136329983	+	1573	Eif4a3l1	-0.399929	-0.309549	0.321286	0.579831	0.810428
neonate	sexF:chromosomeXX	474332	chr1	162217623	162225550	+	7928	Dnm3os	0.179864	2.62191	0.318015	0.580098	0.810526
neonate	sexF:chromosomeXX	76508	chr11	5762150	5784710	+	1840	Ube2d-ps	-0.125812	4.60259	0.317931	0.580145	0.810526
neonate	sexF:chromosomeXX	328162	chr12	111678105	111683902	+	2433	Trmt61a	-0.185425	2.73114	0.318074	0.580064	0.810526
neonate	sexF:chromosomeXX	20788	chr15	82147269	82204960	+	4570	Srebf2	0.112189	6.32175	0.318026	0.580088	0.810526
neonate	sexF:chromosomeXX	70998	chrX	52912266	52956943	+	4350	Phf6	0.109804	4.25595	0.317922	0.58015	0.810526
neonate	sexF:chromosomeXX	329152	chr1	53806874	54195034	-	11336	Hecw2	0.0907914	4.72424	0.317495	0.580402	0.810708
neonate	sexF:chromosomeXX	215615	chr1	135262699	135284084	-	2301	Rnpep	-0.126737	4.28808	0.317448	0.58043	0.810708
neonate	sexF:chromosomeXX	67276	chr8	35465265	35495533	-	5067	Eri1	0.14847	4.99489	0.317511	0.580392	0.810708
neonate	sexF:chromosomeXX	76303	chr19	11965844	11994114	+	4587	Osbp	0.117562	6.91329	0.317196	0.580578	0.810779
neonate	sexF:chromosomeXX	21677	chr7	45215753	45233619	+	2115	Tead2	-0.0997443	5.79257	0.317192	0.580581	0.810779
neonate	sexF:chromosomeXX	81907	chr9	103482936	103761837	-	3692	Tmem108	-0.159572	4.16333	0.316553	0.580959	0.811238
neonate	sexF:chromosomeXX	20227	chr19	5377523	5388703	-	5091	Sart1	0.126589	5.36946	0.316448	0.581021	0.811254
neonate	sexF:chromosomeXX	16842	chr3	131110471	131223334	+	2460	Lef1	-0.520931	0.317649	0.316345	0.581162	0.811321
neonate	sexF:chromosomeXX	434795	chrX	73297629	73307780	+	2425	Pwwp4-ps	-0.953772	-2.19126	0.313886	0.581168	0.811321
neonate	sexF:chromosomeXX	14672	chr10	81528732	81545046	-	3262	Gna11	0.0825027	6.37279	0.315976	0.5813	0.811436
neonate	sexF:chromosomeXX	15574	chr11	8993142	9011137	-	4581	Hus1	0.0968548	4.50251	0.315223	0.581747	0.811598
neonate	sexF:chromosomeXX	107817	chr11	116837432	116843449	-	1668	Jmjd6	-0.105666	4.80804	0.315322	0.581688	0.811598
neonate	sexF:chromosomeXX	70478	chr14	60784566	60905481	+	3582	Mipep	0.101815	5.79993	0.315278	0.581714	0.811598
neonate	sexF:chromosomeXX	100529082	chr17	36055816	36058371	-	1344	H2-T27	0.472256	-0.348595	0.317873	0.581766	0.811598
neonate	sexF:chromosomeXX	12482	chr19	11250603	11266151	-	2057	Ms4a1	0.31719	0.396267	0.315684	0.581558	0.811598
neonate	sexF:chromosomeXX	234736	chr8	111270944	111300222	-	4443	Rfwd3	0.126087	5.5859	0.315221	0.581748	0.811598
neonate	sexF:chromosomeXX	378954	chr9	109830153	109831431	-	1279	3000002C10Rik	0.304408	0.239586	0.315296	0.581709	0.811598
neonate	sexF:chromosomeXX	240505	chr19	6306457	6325652	+	5994	Cdc42bpg	0.153934	3.99231	0.314573	0.582134	0.812042
neonate	sexF:chromosomeXX	69668	chr1	34436670	34439672	-	1705	Ccdc115	-0.163889	4.22153	0.314455	0.582204	0.81207
neonate	sexF:chromosomeXX	70605	chr19	4878668	4885397	+	2562	Zdhhc24	-0.1904	2.02721	0.314031	0.582468	0.812369
neonate	sexF:chromosomeXX	71591	chr15	76852131	76871435	-	3514	Zfp251	0.110875	4.68234	0.313751	0.582623	0.812377
neonate	sexF:chromosomeXX	100303746	chr17	12922857	12922917	+	61	Snora20	0.456964	0.222459	0.312473	0.582576	0.812377
neonate	sexF:chromosomeXX	22190	chr5	125385965	125390017	-	2408	Ubc	0.202737	11.3331	0.313766	0.582624	0.812377
neonate	sexF:chromosomeXX	276852	chr11	113684412	113694647	+	2196	D11Wsu47e	-0.131392	3.44592	0.313437	0.582811	0.812409
neonate	sexF:chromosomeXX	100861753	chr13	120034605	120052130	-	1669	Anxa2r1	-0.384344	-0.0617587	0.308039	0.582947	0.812409
neonate	sexF:chromosomeXX	320469	chr15	60822965	60831400	+	5130	9930014A18Rik	0.283647	1.25391	0.313522	0.582787	0.812409
neonate	sexF:chromosomeXX	67857	chr2	39196798	39226338	-	1558	Ppp6c	0.11945	5.31111	0.313296	0.582893	0.812409
neonate	sexF:chromosomeXX	380601	chr2	130613838	130630027	-	3164	Fastkd5	-0.136383	3.45441	0.3134	0.582833	0.812409
neonate	sexF:chromosomeXX	70997	chr2	131170261	131174810	-	2264	Spef1	0.179834	2.75507	0.313282	0.582908	0.812409
neonate	sexF:chromosomeXX	12337	chr7	98121565	98178193	-	4411	Capn5	-0.217701	2.17135	0.31291	0.58313	0.812525
neonate	sexF:chromosomeXX	12041	chr7	127904073	127909664	+	2857	Bckdk	-0.0930687	6.07582	0.312941	0.583105	0.812525
neonate	sexF:chromosomeXX	12767	chr1	128588199	128592299	-	1814	Cxcr4	0.195752	2.15359	0.312749	0.58323	0.812595
neonate	sexF:chromosomeXX	67313	chr1	136213522	136234280	-	3013	Inava	-1.35925	-2.01262	0.307519	0.583297	0.812619
neonate	sexF:chromosomeXX	319673	chr9	88841798	88858870	-	2818	9330159M07Rik	-0.179328	2.0784	0.312474	0.583394	0.812685
neonate	sexF:chromosomeXX	227671	chr2	28496891	28505415	+	1335	Gbgt1	0.5946	-1.12263	0.308994	0.58363	0.812942
neonate	sexF:chromosomeXX	75796	chr8	116568724	116732991	-	8087	Cdyl2	0.143429	2.88218	0.311984	0.583679	0.812942
neonate	sexF:chromosomeXX	217695	chr12	83546941	83597147	-	3869	Zfyve1	-0.159819	4.67963	0.311595	0.583909	0.813193
neonate	sexF:chromosomeXX	434204	chr7	81571292	81596836	+	3069	Whamm	-0.135414	3.60267	0.311407	0.584023	0.813281
neonate	sexF:chromosomeXX	11689	chr6	116410071	116461178	-	2827	Alox5	-0.187574	2.99259	0.31125	0.584118	0.813344
neonate	sexF:chromosomeXX	100217450	chr13	95330611	95330736	+	126	Snora47	-0.402745	0.373078	0.313361	0.584473	0.813769
neonate	sexF:chromosomeXX	100861727	chr4	42790540	42796762	-	3834		-0.794863	-1.14683	0.307461	0.584539	0.813791
neonate	sexF:chromosomeXX	12313	chr12	100199541	100209806	+	4001	Calm1	0.145827	8.62391	0.31033	0.584666	0.813899
neonate	sexF:chromosomeXX	216152	chr10	79860475	79874634	-	4275	Plppr3	0.267556	1.82213	0.310133	0.584806	0.814024
neonate	sexF:chromosomeXX	67128	chr11	72607261	72686481	+	3837	Ube2g1	-0.0895187	6.34601	0.309812	0.584977	0.814091
neonate	sexF:chromosomeXX	75624	chr3	138458960	138489382	-	2549	Metap1	0.102125	5.37032	0.30989	0.584931	0.814091
neonate	sexF:chromosomeXX	329910	chr4	106744561	106799831	-	5668	Acot11	0.123044	3.79203	0.309769	0.585004	0.814091
neonate	sexF:chromosomeXX	227525	chr2	3424131	3461113	+	6214	Dclre1c	-0.201072	1.70887	0.309502	0.585177	0.814217
neonate	sexF:chromosomeXX	23925	chr6	41686330	41704325	-	2516	Kel	0.652429	0.678651	0.309437	0.585195	0.814217
neonate	sexF:chromosomeXX	77040	chr1	87756011	87792428	+	3180	Atg16l1	-0.0930443	4.79873	0.309153	0.585374	0.814258
neonate	sexF:chromosomeXX	78809	chr16	4835416	4867691	+	4179	4930562C15Rik	0.473786	-2.23709	0.309179	0.58543	0.814258
neonate	sexF:chromosomeXX	94219	chr19	46761609	46878580	+	3330	Cnnm2	0.233602	2.70724	0.309183	0.585359	0.814258
neonate	sexF:chromosomeXX	100503347	chr5	117996245	118000135	+	3891	Gm19648	0.444178	-0.555445	0.308147	0.585511	0.814258
neonate	sexF:chromosomeXX	243813	chr7	4148183	4149872	-	1690	Leng9	-0.218107	1.2685	0.309032	0.585525	0.814258
neonate	sexF:chromosomeXX	330836	chr8	106168875	106198704	+	3730	Slc7a6	0.141671	3.35189	0.309113	0.585399	0.814258
neonate	sexF:chromosomeXX	320558	chr2	178345295	178407658	-	5688	Sycp2	0.560859	-0.700151	0.307836	0.585719	0.814459
neonate	sexF:chromosomeXX	22361	chr10	23894688	23905343	+	2416	Vnn1	-0.371593	0.635181	0.30864	0.585787	0.814484
neonate	sexF:chromosomeXX	19888	chr1	4290846	4409241	-	9747	Rp1	-0.867783	-0.938883	0.305206	0.586201	0.814535
neonate	sexF:chromosomeXX	59014	chr1	9545408	9547455	+	2048	Rrs1	0.10575	4.73548	0.306984	0.586681	0.814535
neonate	sexF:chromosomeXX	109346	chr1	36538173	36547201	-	1786	Ankrd39	-0.16421	2.86642	0.307769	0.586211	0.814535
neonate	sexF:chromosomeXX	109212	chr11	72042502	72047370	+	1466	Pimreg	0.212441	4.15332	0.306846	0.586765	0.814535
neonate	sexF:chromosomeXX	11841	chr11	103966871	103985336	+	2659	Arf2	-0.130083	6.09695	0.306827	0.586775	0.814535
neonate	sexF:chromosomeXX	170758	chr11	120721468	120723969	+	1078	Rac3	-0.509995	-0.511702	0.304537	0.586765	0.814535
neonate	sexF:chromosomeXX	14062	chr13	95601789	95618433	-	3296	F2r	-0.0930616	6.32542	0.306869	0.58675	0.814535
neonate	sexF:chromosomeXX	432940	chr15	27605919	27630693	-	1491	Otulin	-0.132788	4.94948	0.30751	0.586363	0.814535
neonate	sexF:chromosomeXX	67118	chr16	13671858	13703612	+	3003	Bfar	-0.10768	5.55602	0.308267	0.585907	0.814535
neonate	sexF:chromosomeXX	100316783	chr18	10785446	10785567	+	122	Mir1b	0.483683	-0.367245	0.30375	0.586377	0.814535
neonate	sexF:chromosomeXX	67979	chr19	32672563	32712298	-	2813	Atad1	-0.121572	6.56286	0.307943	0.586102	0.814535
neonate	sexF:chromosomeXX	83435	chr2	76675315	76697335	+	3007	Plekha3	0.118867	4.66537	0.308151	0.585977	0.814535
neonate	sexF:chromosomeXX	16658	chr2	160363677	160367065	-	3389	Mafb	-0.232306	3.32758	0.307208	0.586547	0.814535
neonate	sexF:chromosomeXX	76824	chr4	134525555	134535387	-	2139	Mtfr1l	-0.0972622	6.61943	0.307507	0.586365	0.814535
neonate	sexF:chromosomeXX	230872	chr4	141016637	141060545	-	6680	Crocc	-0.149423	3.97756	0.307175	0.586566	0.814535
neonate	sexF:chromosomeXX	272714	chr5	26006989	26008103	+	1115	Gm5067	-0.617909	-1.28253	0.30718	0.586725	0.814535
neonate	sexF:chromosomeXX	19664	chr5	53590215	53657445	+	5710	Rbpj	0.108252	5.72388	0.308173	0.585963	0.814535
neonate	sexF:chromosomeXX	17188	chr7	127022134	127026479	-	2374	Maz	0.0855445	6.36481	0.307697	0.58625	0.814535
neonate	sexF:chromosomeXX	546368	chrX	124040586	124041521	+	725	Cldn34c5	-0.312277	0.0453537	0.307602	0.5864	0.814535
neonate	sexF:chromosomeXX	12750	chr11	51263171	51281764	+	1892	Clk4	-0.155922	4.50815	0.305738	0.587435	0.81491
neonate	sexF:chromosomeXX	58998	chr16	46394858	46496967	-	4147	Nectin3	-0.146169	4.68444	0.305779	0.58741	0.81491
neonate	sexF:chromosomeXX	93708	chr18	37819546	37841873	+	4708	Pcdhgc5	0.495678	-0.256479	0.30599	0.587318	0.81491
neonate	sexF:chromosomeXX	329015	chr19	6241668	6262304	+	6340	Atg2a	0.167941	4.65536	0.306246	0.587127	0.81491
neonate	sexF:chromosomeXX	75735	chr19	34810894	34879455	-	3692	Pank1	-0.095757	5.59245	0.305553	0.587547	0.81491
neonate	sexF:chromosomeXX	20351	chr3	88435962	88461182	-	3449	Sema4a	0.427082	0.627228	0.30588	0.587447	0.81491
neonate	sexF:chromosomeXX	30952	chr4	19280850	19510623	+	4708	Cngb3	1.21558	-1.70781	0.301166	0.587457	0.81491
neonate	sexF:chromosomeXX	67054	chr5	76951411	76967505	+	2378	Paics	-0.104013	7.48385	0.305592	0.587522	0.81491
neonate	sexF:chromosomeXX	72720	chr6	118427319	118455506	-	3661	Zfp248	0.187428	1.92658	0.306056	0.587252	0.81491
neonate	sexF:chromosomeXX	19656	chr8	78505269	78508928	-	1725	Rbmxl1	-0.116898	6.15111	0.305944	0.58731	0.81491
neonate	sexF:chromosomeXX	224907	chr17	56764751	56770093	+	2304	Dus3l	-0.104328	4.04682	0.305448	0.587611	0.81493
neonate	sexF:chromosomeXX	381126	chr18	21127342	21300139	-	4783	Garem1	0.193103	4.99009	0.305313	0.587692	0.814973
neonate	sexF:chromosomeXX	74133	chr11	87077732	87086777	-	3221	Smg8	0.123347	3.78014	0.304717	0.588054	0.81501
neonate	sexF:chromosomeXX	380755	chr12	40176386	40199315	-	1213	Lsmem1	-0.209179	3.8289	0.305111	0.587816	0.81501
neonate	sexF:chromosomeXX	76302	chr16	56015508	56029717	-	2271	Pcnp	-0.0955521	6.21788	0.304412	0.588239	0.81501
neonate	sexF:chromosomeXX	381062	chr17	15041612	15064232	+	2668	Ermard	0.140204	3.34309	0.304241	0.588344	0.81501
neonate	sexF:chromosomeXX	224613	chr17	23755423	23771591	-	2509	Flywch1	0.13587	4.30918	0.304032	0.588471	0.81501
neonate	sexF:chromosomeXX	71840	chr17	25471590	25476594	+	1532	Tekt4	-0.851258	-1.29826	0.301065	0.588041	0.81501
neonate	sexF:chromosomeXX	225358	chr18	34442351	34506823	-	3344	Fam13b	0.150735	4.78966	0.304853	0.587971	0.81501
neonate	sexF:chromosomeXX	22035	chr3	27317077	27339665	+	4944	Tnfsf10	-0.135629	2.75072	0.304485	0.588198	0.81501
neonate	sexF:chromosomeXX	21335	chr5	33658147	33672198	+	2626	Tacc3	0.228191	5.04305	0.304379	0.588259	0.81501
neonate	sexF:chromosomeXX	76415	chr7	30973804	30989726	+	2667	Fam187b	-0.632649	-1.26535	0.299557	0.58841	0.81501
neonate	sexF:chromosomeXX	234549	chr8	88137885	88171952	+	3146	Heatr3	-0.103479	5.05749	0.304083	0.588439	0.81501
neonate	sexF:chromosomeXX	69606	chr9	65435782	65453054	+	2042	Mtfmt	-0.159782	2.85512	0.304303	0.588309	0.81501
neonate	sexF:chromosomeXX	434438	chr9	108403621	108428482	-	2878	Iho1	0.576958	-0.549641	0.303758	0.588017	0.81501
neonate	sexF:chromosomeXX	67561	chr9	119894895	119926579	+	3821	Wdr48	-0.110062	5.23465	0.304199	0.588368	0.81501
neonate	sexF:chromosomeXX	23890	chrX	13632769	13640858	+	1898	Gpr34	0.307168	-0.0981761	0.304778	0.58791	0.81501
neonate	sexF:chromosomeXX	22333	chr11	52361115	52389396	+	1766	Vdac1	-0.0953345	9.03482	0.303579	0.588745	0.815178
neonate	sexF:chromosomeXX	66834	chr13	24817955	24831489	-	686	Acot13	-0.171394	7.64345	0.303512	0.588786	0.815178
neonate	sexF:chromosomeXX	30933	chr2	32757234	32762244	+	1536	Tor2a	-0.127616	3.68009	0.303504	0.588792	0.815178
neonate	sexF:chromosomeXX	67887	chr8	34154563	34170847	+	1899	Saraf	-0.109129	6.70868	0.303653	0.5887	0.815178
neonate	sexF:chromosomeXX	23874	chr1	78424836	78488846	-	2132	Farsb	0.111365	5.15528	0.301849	0.5898	0.815631
neonate	sexF:chromosomeXX	12829	chr1	82450723	82586849	-	7808	Col4a4	-0.298982	3.20051	0.301509	0.59001	0.815631
neonate	sexF:chromosomeXX	54418	chr1	174501825	174822729	+	6442	Fmn2	-0.447404	-0.261925	0.301227	0.590173	0.815631
neonate	sexF:chromosomeXX	16518	chr11	111066164	111076825	+	5448	Kcnj2	0.133575	6.11775	0.301494	0.590017	0.815631
neonate	sexF:chromosomeXX	14451	chr13	60174405	60177535	-	3131	Gas1	-0.144189	5.55766	0.301984	0.589718	0.815631
neonate	sexF:chromosomeXX	19229	chr14	66153257	66281052	-	4034	Ptk2b	0.161977	4.32263	0.302164	0.589608	0.815631
neonate	sexF:chromosomeXX	21933	chr14	69767472	69784411	+	3179	Tnfrsf10b	-0.144897	2.26371	0.30222	0.589579	0.815631
neonate	sexF:chromosomeXX	13078	chr17	79706953	79715041	-	5128	Cyp1b1	-0.224626	2.63102	0.30195	0.589743	0.815631
neonate	sexF:chromosomeXX	240614	chr19	29808108	29812974	-	4867	Ranbp6	-0.139792	4.94961	0.301625	0.589937	0.815631
neonate	sexF:chromosomeXX	74493	chr19	36834232	36893477	+	6481	Tnks2	0.079342	7.3731	0.302642	0.589316	0.815631
neonate	sexF:chromosomeXX	231148	chr5	35757880	35884979	+	3759	Ablim2	-0.2135	3.16856	0.301697	0.589895	0.815631
neonate	sexF:chromosomeXX	100855	chr5	36490604	36586226	-	5015	Tbc1d14	0.117761	4.41303	0.302027	0.589692	0.815631
neonate	sexF:chromosomeXX	64293	chr5	37446825	37717153	-	3440	Stk32b	-0.518418	-0.0754293	0.301078	0.5895	0.815631
neonate	sexF:chromosomeXX	243078	chr5	83278122	83355195	-	2373	Tecrl	0.124504	4.59931	0.301298	0.590137	0.815631
neonate	sexF:chromosomeXX	71837	chr6	83156404	83162975	+	2050	1700003E16Rik	-0.707121	-1.28408	0.29626	0.590017	0.815631
neonate	sexF:chromosomeXX	623273	chr6	85792117	85804057	+	1170	Alms1-ps2	0.238168	0.629879	0.301513	0.59009	0.815631
neonate	sexF:chromosomeXX	333654	chr7	19361216	19378533	+	3130	Ppp1r13l	0.15358	5.29891	0.301708	0.589886	0.815631
neonate	sexF:chromosomeXX	100503791	chr7	139950440	139978980	+	2333		0.477004	-0.154958	0.302771	0.589198	0.815631
neonate	sexF:chromosomeXX	270084	chr8	92855350	92919279	+	2800	Lpcat2	-0.209932	1.4494	0.301404	0.590099	0.815631
neonate	sexF:chromosomeXX	78892	chr8	119992470	120052793	+	4150	Crispld2	-0.192892	2.01192	0.3016	0.589964	0.815631
neonate	sexF:chromosomeXX	71746	chr9	21971527	21989453	-	2550	Rgl3	-0.328071	0.624215	0.302495	0.589521	0.815631
neonate	sexF:chromosomeXX	104732	chr12	113156421	113165458	+	3355	Tedc1	0.192075	2.73401	0.301014	0.590315	0.815758
neonate	sexF:chromosomeXX	18106	chr1	171559193	171585316	+	3758	Cd244a	0.701576	-0.982021	0.298639	0.590413	0.815825
neonate	sexF:chromosomeXX	29867	chr5	115168691	115186121	-	1181	Cabp1	-0.240061	0.862474	0.300876	0.590464	0.815826
neonate	sexF:chromosomeXX	66603	chr12	59013393	59027988	+	1106	Gemin2	-0.186422	2.95096	0.300585	0.590577	0.815912
neonate	sexF:chromosomeXX	66263	chr10	86685527	86689954	+	1620	1810014B01Rik	-0.191328	1.93235	0.299873	0.59103	0.81598
neonate	sexF:chromosomeXX	12461	chr10	117050998	117063814	-	1962	Cct2	-0.0835305	7.31858	0.29995	0.590962	0.81598
neonate	sexF:chromosomeXX	97775	chr11	51650954	51657681	+	3429	D930048N14Rik	-0.332864	0.268816	0.300008	0.590967	0.81598
neonate	sexF:chromosomeXX	114714	chr11	87377607	87404495	-	2954	Rad51c	-0.164837	3.12783	0.299952	0.590963	0.81598
neonate	sexF:chromosomeXX	54196	chr14	54894143	54898927	+	1793	Pabpn1	0.107794	5.96779	0.299762	0.591078	0.81598
neonate	sexF:chromosomeXX	100039304	chr3	19880872	19881598	-	727		-0.515985	-0.208008	0.302954	0.590755	0.81598
neonate	sexF:chromosomeXX	403187	chr7	19228389	19246817	+	2260	Opa3	0.108065	5.70228	0.300085	0.590879	0.81598
neonate	sexF:chromosomeXX	71941	chr8	11514017	11550771	-	1850	Cars2	-0.116399	4.3939	0.299917	0.590984	0.81598
neonate	sexF:chromosomeXX	330908	chr9	27791269	28925058	+	6002	Opcml	0.436401	0.24117	0.300059	0.590979	0.81598
neonate	sexF:chromosomeXX	69603	chr13	99076528	99087921	-	718	2310020H05Rik	0.861083	-1.92623	0.294419	0.591179	0.81605
neonate	sexF:chromosomeXX	230603	chr4	109407100	109444745	+	2444	Ttc39a	0.186909	2.10269	0.299498	0.591248	0.816077
neonate	sexF:chromosomeXX	75605	chr1	134560178	134632878	+	6300	Kdm5b	0.164238	5.72787	0.299157	0.591449	0.816274
neonate	sexF:chromosomeXX	69367	chr1	143739349	143749678	+	3730	Glrx2	-0.121001	4.30762	0.298822	0.591656	0.816274
neonate	sexF:chromosomeXX	110816	chr10	78170910	78185149	-	3871	Pwp2	-0.148749	3.82279	0.299007	0.591543	0.816274
neonate	sexF:chromosomeXX	21379	chr11	6615598	6626067	-	3139	Tbrg4	0.132914	5.71769	0.298942	0.591582	0.816274
neonate	sexF:chromosomeXX	72080	chr2	25372321	25378213	+	3121	Sapcd2	0.297792	2.25658	0.298924	0.591603	0.816274
neonate	sexF:chromosomeXX	320301	chr9	121756640	121759943	-	3304	E530011L22Rik	-0.174255	2.34677	0.298772	0.591692	0.816274
neonate	sexF:chromosomeXX	280667	chr5	121500097	121502980	-	2884	Adam1b	-0.492228	-0.999854	0.296364	0.591969	0.816586
neonate	sexF:chromosomeXX	100039826	chr13	12259448	12260839	-	507		-0.243332	0.825134	0.295579	0.592322	0.816809
neonate	sexF:chromosomeXX	68526	chr2	73341507	73386398	-	5079	Gpr155	0.148023	3.20151	0.297728	0.592331	0.816809
neonate	sexF:chromosomeXX	110842	chr9	55454436	55512243	-	1464	Etfa	-0.121312	8.69146	0.297853	0.592251	0.816809
neonate	sexF:chromosomeXX	52808	chrX	152336852	152342484	-	2758	Tspyl2	0.127113	3.55792	0.297853	0.592253	0.816809
neonate	sexF:chromosomeXX	72198	chr13	112867780	112927380	-	3309	Mtrex	-0.128349	6.25633	0.297288	0.5926	0.816835
neonate	sexF:chromosomeXX	50850	chr17	74338987	74391113	+	4696	Spast	-0.0840302	5.80414	0.297134	0.592695	0.816835
neonate	sexF:chromosomeXX	620695	chr2	93955810	93957100	-	1291	Gm13889	0.136325	3.16345	0.297282	0.592608	0.816835
neonate	sexF:chromosomeXX	229782	chr3	116670798	116712280	-	4027	Slc35a3	0.127122	4.86067	0.297084	0.592726	0.816835
neonate	sexF:chromosomeXX	18733	chr7	3712505	3720382	-	2728	Pirb	-0.426139	0.671685	0.297067	0.592771	0.816835
neonate	sexF:chromosomeXX	381983	chr7	45783947	45804130	+	4828	Lmtk3	0.734695	-1.74317	0.292473	0.592563	0.816835
neonate	sexF:chromosomeXX	100504389	chr7	120673436	120677568	-	2109	9030407P20Rik	-0.246186	1.36458	0.297459	0.592539	0.816835
neonate	sexF:chromosomeXX	236193	chr8	71882068	71892565	+	3975	Zfp709	-0.179459	2.9264	0.296965	0.592802	0.816835
neonate	sexF:chromosomeXX	22036	chr9	107950963	107972268	+	2697	Traip	0.284667	2.49623	0.297175	0.592677	0.816835
neonate	sexF:chromosomeXX	12489	chr7	43527456	43533171	-	2571	Cd33	-0.357574	0.0130481	0.297011	0.592886	0.816844
neonate	sexF:chromosomeXX	69260	chr8	47667178	47675159	-	2813	Ing2	-0.147658	3.50943	0.29679	0.592909	0.816844
neonate	sexF:chromosomeXX	319358	chr17	3231271	3310969	+	2963	C530047H08Rik	0.476278	-0.557463	0.29541	0.593194	0.816899
neonate	sexF:chromosomeXX	70892	chr3	146852367	146982750	+	6075	Ttll7	-0.255151	2.09603	0.296647	0.593003	0.816899
neonate	sexF:chromosomeXX	243339	chr5	144735915	144761578	-	2734	Tmem130	0.34722	-0.412198	0.295846	0.593186	0.816899
neonate	sexF:chromosomeXX	20454	chr6	72097613	72154570	+	2448	St3gal5	-0.11271	5.00955	0.296372	0.593166	0.816899
neonate	sexF:chromosomeXX	76453	chr7	89507785	89517586	-	3226	Prss23	-0.188292	4.11303	0.296318	0.5932	0.816899
neonate	sexF:chromosomeXX	67888	chr11	90030348	90036505	+	1764	Tmem100	0.199042	3.62633	0.295784	0.593531	0.817019
neonate	sexF:chromosomeXX	69716	chr13	73912462	73937767	-	2267	Trip13	0.223945	3.65374	0.295679	0.593596	0.817019
neonate	sexF:chromosomeXX	52552	chr13	116854824	117025516	-	3088	Parp8	0.122335	3.84765	0.295534	0.593685	0.817019
neonate	sexF:chromosomeXX	14368	chr15	39006280	39038192	+	4140	Fzd6	0.101387	4.56267	0.295447	0.593739	0.817019
neonate	sexF:chromosomeXX	246133	chr16	92292389	92298133	+	1694	Kcne2	-0.498958	-0.89742	0.292658	0.593718	0.817019
neonate	sexF:chromosomeXX	21815	chr17	70844205	70853532	-	2674	Tgif1	-0.177669	2.395	0.29604	0.593377	0.817019
neonate	sexF:chromosomeXX	107350	chr19	11047612	11050566	-	775	AW112010	-0.378814	-0.247528	0.294383	0.593687	0.817019
neonate	sexF:chromosomeXX	16765	chr4	134468320	134473843	+	1060	Stmn1	0.160712	7.38476	0.295772	0.593537	0.817019
neonate	sexF:chromosomeXX	14739	chr9	20965952	20976793	-	2815	S1pr2	-0.212489	3.12188	0.295585	0.593655	0.817019
neonate	sexF:chromosomeXX	117599	chr10	120083608	120112965	-	4532	Helb	0.114728	4.24988	0.295277	0.593844	0.817026
neonate	sexF:chromosomeXX	11909	chr2	73816521	73892628	-	4277	Atf2	-0.103837	5.04775	0.295344	0.593802	0.817026
neonate	sexF:chromosomeXX	18674	chr10	91116578	91123963	-	1512	Slc25a3	-0.127686	9.73841	0.294921	0.594064	0.817191
neonate	sexF:chromosomeXX	15511	chr17	34956429	34959238	-	2810	Hspa1b	-0.158232	2.78523	0.294925	0.594065	0.817191
neonate	sexF:chromosomeXX	68423	chr19	4270180	4283137	-	2141	Ankrd13d	-0.398194	-0.486836	0.292955	0.594246	0.817233
neonate	sexF:chromosomeXX	56046	chr2	155846886	155930310	-	2671	Uqcc1	-0.0918014	6.62291	0.294714	0.594192	0.817233
neonate	sexF:chromosomeXX	70546	chr8	40423815	40484842	+	2498	Zdhhc2	0.21589	4.11257	0.294637	0.594241	0.817233
neonate	sexF:chromosomeXX	227693	chr2	30097283	30124454	-	4100	Zer1	0.156416	4.67314	0.294528	0.594308	0.817249
neonate	sexF:chromosomeXX	100494	chr5	139471216	139484491	-	3106	Zfand2a	0.109977	4.03673	0.29383	0.594742	0.817708
neonate	sexF:chromosomeXX	100417831	chr7	106185743	106190099	-	4357	Gvin-ps4	0.213953	2.0243	0.29391	0.594703	0.817708
neonate	sexF:chromosomeXX	76816	chr1	176814812	177020432	+	2619	Sdccag8	-0.184923	3.34696	0.293463	0.594972	0.817954
neonate	sexF:chromosomeXX	233900	chr7	127588698	127603605	+	4154	Rnf40	0.0891989	5.95824	0.293156	0.595161	0.818145
neonate	sexF:chromosomeXX	100503981	chr5	110118022	110118849	-	828		-0.341821	0.322143	0.292269	0.595319	0.818294
neonate	sexF:chromosomeXX	216148	chr10	79617934	79637918	-	3961	Shc2	0.170459	2.17818	0.292583	0.595527	0.818303
neonate	sexF:chromosomeXX	672763	chr2	84500748	84506873	-	830	Gm13710	0.394669	0.0649448	0.290573	0.59551	0.818303
neonate	sexF:chromosomeXX	207958	chr8	22060721	22071627	+	4964	Alg11	0.134286	3.89167	0.29258	0.595521	0.818303
neonate	sexF:chromosomeXX	68026	chr9	65890323	65903551	+	2387	Pclaf	0.217544	5.11463	0.292588	0.595515	0.818303
neonate	sexF:chromosomeXX	11772	chr7	141562180	141633011	+	4639	Ap2a2	0.0993456	6.56182	0.292234	0.595736	0.81852
neonate	sexF:chromosomeXX	18393	chr1	58462771	58504919	-	3371	Orc2	-0.127145	4.90989	0.291933	0.595924	0.818551
neonate	sexF:chromosomeXX	68691	chr1	66719243	66817595	-	4760	Kansl1l	-0.141953	4.85759	0.291876	0.595959	0.818551
neonate	sexF:chromosomeXX	242523	chr4	89688198	89694766	+	4073	Dmrta1	1.06852	-1.98371	0.286566	0.595878	0.818551
neonate	sexF:chromosomeXX	100504506	chr4	122925833	122926072	+	240		-0.418196	1.21487	0.294258	0.595956	0.818551
neonate	sexF:chromosomeXX	277010	chr19	42147389	42151703	+	3077	Marveld1	-0.122273	5.42749	0.291735	0.596047	0.818602
neonate	sexF:chromosomeXX	243864	chr7	18839966	18858653	+	1120	Mill2	0.314033	0.628051	0.291761	0.596128	0.818644
neonate	sexF:chromosomeXX	213417	chr1	132298626	132307357	+	4269	Klhdc8a	-0.246671	2.48823	0.291527	0.596183	0.818651
neonate	sexF:chromosomeXX	97031	chr2	25262598	25269886	+	2808	Tprn	-0.203688	2.09233	0.290582	0.59678	0.81927
neonate	sexF:chromosomeXX	227707	chr2	30972833	30981941	-	1328	BC005624	-0.129169	4.2556	0.290557	0.596785	0.81927
neonate	sexF:chromosomeXX	77613	chr7	127932638	127946725	-	3061	Prss36	0.237544	1.73706	0.290786	0.596704	0.81927
neonate	sexF:chromosomeXX	14409	chr4	33063112	33095865	+	1820	Gabrr2	-1.36996	-2.15651	0.288352	0.597159	0.819715
neonate	sexF:chromosomeXX	14455	chr1	161035166	161038537	+	2554	Gas5	-0.260941	6.17194	0.289587	0.597392	0.819826
neonate	sexF:chromosomeXX	72117	chr16	44139809	44163364	+	4526	Naa50	0.107385	6.98676	0.289614	0.597375	0.819826
neonate	sexF:chromosomeXX	225363	chr18	34902785	34932003	-	3705	Etf1	-0.0926648	7.042	0.289617	0.597374	0.819826
neonate	sexF:chromosomeXX	19047	chr5	122158279	122175269	+	2379	Ppp1cc	-0.104655	7.63134	0.289141	0.597672	0.820142
neonate	sexF:chromosomeXX	244653	chr8	110266977	110610253	+	15783	Hydin	-0.531273	-0.288865	0.28818	0.59787	0.820344
neonate	sexF:chromosomeXX	330216	chr5	138194314	138195621	+	1308	Mblac1	-0.237639	1.50609	0.288761	0.597948	0.820382
neonate	sexF:chromosomeXX	226422	chr1	131867277	131872887	+	1189	Rab29	-0.195998	2.69022	0.288614	0.598009	0.820397
neonate	sexF:chromosomeXX	69629	chr10	95336276	95363216	+	642	2310039L15Rik	-0.942719	-1.4622	0.285053	0.598179	0.820549
neonate	sexF:chromosomeXX	100041586	chr17	14964189	14978812	-	787	Dynlt2a3	0.383982	-0.755363	0.287046	0.598221	0.820549
neonate	sexF:chromosomeXX	626359	chr7	79743163	79785950	+	2285	Wdr93	-1.26506	-1.91474	0.284368	0.598293	0.820579
neonate	sexF:chromosomeXX	216151	chr10	79736125	79746581	-	3762	Polrmt	-0.100357	4.90919	0.287483	0.598716	0.821076
neonate	sexF:chromosomeXX	53413	chr11	116287998	116306738	-	3344	Exoc7	0.0905328	5.43023	0.287417	0.598757	0.821076
neonate	sexF:chromosomeXX	235604	chr9	107935920	107949691	+	3031	Camkv	-0.980521	-1.79168	0.282483	0.598821	0.821095
neonate	sexF:chromosomeXX	70611	chr12	59200655	59219483	-	3446	Fbxo33	-0.128999	3.56449	0.287201	0.598895	0.821126
neonate	sexF:chromosomeXX	238024	chr11	121421373	121430768	+	2028	Fn3krp	-0.145629	2.87408	0.287102	0.598959	0.821145
neonate	sexF:chromosomeXX	230935	chr4	151933720	151981959	+	2944	Dnajc11	0.108862	6.0807	0.287007	0.599016	0.821155
neonate	sexF:chromosomeXX	19346	chr7	100607586	100641268	+	3320	Rab6a	0.085461	6.96327	0.286579	0.599287	0.821456
neonate	sexF:chromosomeXX	73385	chr12	55124528	55142104	+	3863	Fam177a	-0.11543	5.65027	0.286133	0.599569	0.82154
neonate	sexF:chromosomeXX	77433	chr18	54422295	54453294	+	2228	Redrum	0.893865	-1.61281	0.281652	0.599522	0.82154
neonate	sexF:chromosomeXX	665001	chr2	175185165	175206924	-	3055	Gm14391	-0.170012	4.15642	0.286083	0.599601	0.82154
neonate	sexF:chromosomeXX	232089	chr6	72565922	72598413	-	2235	Elmod3	-0.135561	3.78871	0.286182	0.599539	0.82154
neonate	sexF:chromosomeXX	17836	chr6	121838541	121889057	+	4657	Mug1	-0.839283	-1.09892	0.283258	0.599435	0.82154
neonate	sexF:chromosomeXX	98488	chr1	54397581	54438971	-	3005	Gtf3c3	0.104248	4.32767	0.283953	0.600951	0.822449
neonate	sexF:chromosomeXX	53599	chr10	41519500	41531042	+	2830	Cd164	-0.0801357	7.71905	0.283597	0.601177	0.822449
neonate	sexF:chromosomeXX	71086	chr10	116950562	116963279	+	1724	4933412E12Rik	-0.377604	-0.363128	0.2824	0.601225	0.822449
neonate	sexF:chromosomeXX	216618	chr11	29221536	29247272	-	1523	Cfap36	-0.11728	5.06207	0.283719	0.6011	0.822449
neonate	sexF:chromosomeXX	237711	chr11	29743051	30026033	-	8080	Eml6	0.168708	2.27962	0.283547	0.601214	0.822449
neonate	sexF:chromosomeXX	665433	chr13	21810367	21810880	+	514	H2ac23	0.242136	8.17561	0.283905	0.600985	0.822449
neonate	sexF:chromosomeXX	66598	chr16	13672020	13678385	+	1611	Pphln1-ps1	0.29604	0.446047	0.283953	0.601027	0.822449
neonate	sexF:chromosomeXX	27393	chr16	84717580	84735302	-	1850	Mrpl39	-0.105644	5.57903	0.284741	0.60045	0.822449
neonate	sexF:chromosomeXX	72536	chr17	7926000	7934897	+	3076	Tagap	-0.142178	2.85761	0.28434	0.60071	0.822449
neonate	sexF:chromosomeXX	228366	chr2	92365046	92371036	-	2424	Large2	-0.529906	-0.923354	0.281607	0.60101	0.822449
neonate	sexF:chromosomeXX	229900	chr3	142530338	142550083	+	5552	Gbp7	0.154938	4.12164	0.284046	0.600892	0.822449
neonate	sexF:chromosomeXX	100038651	chr4	32243733	32246476	+	2744	D130062J21Rik	-0.684275	-0.983233	0.282374	0.600895	0.822449
neonate	sexF:chromosomeXX	208606	chr5	123728430	123749412	-	5484	Rsrc2	0.171168	6.76647	0.283753	0.601078	0.822449
neonate	sexF:chromosomeXX	15400	chr6	52169062	52213067	-	2543	Hoxa3	0.411469	-0.434083	0.283953	0.600854	0.822449
neonate	sexF:chromosomeXX	56449	chr6	131364858	131388450	-	1862	Ybx3	-0.100327	7.79678	0.284358	0.600693	0.822449
neonate	sexF:chromosomeXX	320662	chr6	145174872	145210970	-	2534	Dnai7	-0.517081	-0.717088	0.280514	0.601169	0.822449
neonate	sexF:chromosomeXX	13532	chr7	103416696	103419174	+	1697	Usp17lc	0.877913	-1.65269	0.279099	0.601066	0.822449
neonate	sexF:chromosomeXX	101631	chr7	139248482	139267253	+	2640	Pwwp2b	0.145953	3.27463	0.283747	0.601084	0.822449
neonate	sexF:chromosomeXX	72614	chr9	50617321	50625000	+	1259	Pih1d2	-0.49233	-0.585829	0.283978	0.600607	0.822449
neonate	sexF:chromosomeXX	69684	chr11	101406839	101417433	-	1334	Aarsd1	-0.130857	4.78372	0.283407	0.601298	0.822481
neonate	sexF:chromosomeXX	100047183	chr12	112775562	112808486	-	10677		0.335147	3.42793	0.283316	0.601369	0.822508
neonate	sexF:chromosomeXX	320705	chr1	33852052	33907621	-	2292	Bend6	0.248169	1.09393	0.282896	0.601683	0.822662
neonate	sexF:chromosomeXX	56363	chr1	50927523	51187270	+	3339	Tmeff2	0.424083	-0.0106322	0.282268	0.601703	0.822662
neonate	sexF:chromosomeXX	14708	chr10	80948624	81014925	-	3495	Gng7	-0.359467	-0.200235	0.282055	0.601773	0.822662
neonate	sexF:chromosomeXX	13179	chr10	97479500	97518162	+	2084	Dcn	-0.119472	7.87941	0.282863	0.601645	0.822662
neonate	sexF:chromosomeXX	14686	chr3	108093068	108101286	+	1629	Gnat2	0.628345	-0.942949	0.278991	0.601785	0.822662
neonate	sexF:chromosomeXX	18704	chr7	116337276	116443458	-	8042	Pik3c2a	-0.114688	5.71955	0.282752	0.601715	0.822662
neonate	sexF:chromosomeXX	12295	chr11	98002901	98022627	-	2455	Cacnb1	0.144205	2.31935	0.28208	0.60215	0.82291
neonate	sexF:chromosomeXX	633640	chr13	119488039	119610459	+	2318	Tmem267	0.149959	3.59412	0.28212	0.60212	0.82291
neonate	sexF:chromosomeXX	11877	chr16	18348274	18407076	+	4624	Arvcf	-0.0927493	5.75294	0.281962	0.602219	0.82291
neonate	sexF:chromosomeXX	68499	chr6	83109108	83109932	+	620	Mrpl53	-0.154632	5.31158	0.281984	0.602206	0.82291
neonate	sexF:chromosomeXX	260299	chr7	24482023	24504533	+	2155	Cadm4	-0.123054	4.11394	0.282189	0.602075	0.82291
neonate	sexF:chromosomeXX	70337	chr10	3540279	3554877	+	1540	Iyd	-0.42968	0.355241	0.281697	0.602401	0.823089
neonate	sexF:chromosomeXX	76260	chr12	98920574	98983238	+	2308	Ttc8	-0.147597	2.74088	0.281518	0.602507	0.823164
neonate	sexF:chromosomeXX	216974	chr11	78193392	78205763	+	1513	Proca1	-0.334325	0.154387	0.281247	0.602787	0.823314
neonate	sexF:chromosomeXX	22095	chr12	91400993	91540509	+	4874	Tshr	-0.41885	-2.13455	0.279514	0.602818	0.823314
neonate	sexF:chromosomeXX	74140	chr14	55635966	55643806	-	2516	Tm9sf1	-0.0964088	5.47594	0.281119	0.602759	0.823314
neonate	sexF:chromosomeXX	59056	chr5	37299171	37336881	-	4312	Evc	0.161098	2.83013	0.28104	0.602812	0.823314
neonate	sexF:chromosomeXX	12393	chr17	44604001	44814797	-	6928	Runx2	-0.626391	-1.15166	0.278158	0.602908	0.823366
neonate	sexF:chromosomeXX	14755	chr17	25926424	25941962	-	3084	Pigq	0.10225	5.80242	0.280613	0.603082	0.823536
neonate	sexF:chromosomeXX	66882	chr1	58393136	58406548	+	2833	Bzw1	-0.108041	7.5264	0.280322	0.603268	0.823538
neonate	sexF:chromosomeXX	11669	chr5	121567687	121593824	-	2207	Aldh2	-0.12486	6.00333	0.280308	0.603278	0.823538
neonate	sexF:chromosomeXX	12447	chr7	38097984	38107490	-	1956	Ccne1	0.197886	3.81934	0.280436	0.603197	0.823538
neonate	sexF:chromosomeXX	14132	chr7	45092993	45103822	-	1738	Fcgrt	0.150156	5.16149	0.280295	0.603286	0.823538
neonate	sexF:chromosomeXX	18821	chr10	53337686	53345999	+	2480	Pln	-0.140893	11.3249	0.27966	0.603693	0.823995
neonate	sexF:chromosomeXX	72175	chr3	40818172	40846854	-	3051	Mfsd8	0.135693	3.17073	0.279618	0.603723	0.823995
neonate	sexF:chromosomeXX	16419	chr16	33829665	33949338	+	3282	Itgb5	0.0771405	6.73041	0.279413	0.603852	0.824081
neonate	sexF:chromosomeXX	100201	chr4	15265820	15286753	+	4681	Tmem64	0.0880966	5.6216	0.279358	0.603887	0.824081
neonate	sexF:chromosomeXX	11852	chr12	8497758	8499985	-	2228	Rhob	-0.0914401	6.73098	0.279143	0.604026	0.824109
neonate	sexF:chromosomeXX	211948	chr14	26664117	26669846	-	3529	Pde12	0.137853	4.49142	0.278855	0.604211	0.824109
neonate	sexF:chromosomeXX	667977	chr17	36164444	36168537	-	1357	H2-T26	-0.523533	-0.79877	0.276899	0.604102	0.824109
neonate	sexF:chromosomeXX	75415	chr18	6024448	6136098	-	5034	Arhgap12	-0.105972	5.38813	0.278862	0.604206	0.824109
neonate	sexF:chromosomeXX	66665	chr4	48539946	48561920	+	1841	Msantd3	0.0919178	4.75861	0.279029	0.604099	0.824109
neonate	sexF:chromosomeXX	272322	chr6	146805530	146832646	+	1740	Bmal2	0.460636	0.323193	0.279046	0.604159	0.824109
neonate	sexF:chromosomeXX	228607	chr2	131234063	131248025	+	3190	Mavs	0.107367	4.97937	0.278709	0.604305	0.824168
neonate	sexF:chromosomeXX	545091	chr15	22713820	22714984	-	1165	Hnrnpa1l2-ps2	0.180768	6.03954	0.276249	0.604397	0.824223
neonate	sexF:chromosomeXX	280411	chr3	96601133	96625352	+	2509	Lix1l	0.0776817	5.57668	0.278439	0.604478	0.824265
neonate	sexF:chromosomeXX	11947	chr10	128083307	128090388	+	1879	Atp5f1b	-0.119114	11.8226	0.278129	0.604678	0.824459
neonate	sexF:chromosomeXX	625631	chr2	52619754	52620185	+	432	Bloc1s2-ps	-0.441822	0.327983	0.278242	0.604721	0.824459
neonate	sexF:chromosomeXX	338417	chr7	140845565	140846769	+	437	Scgb1c1	-0.261971	1.62195	0.278049	0.604792	0.824486
neonate	sexF:chromosomeXX	670198	chr13	115089501	115090987	+	1269	Gm10734	-0.411263	-0.312248	0.277541	0.60493	0.82457
neonate	sexF:chromosomeXX	12263	chr17	34862602	34882100	-	2644	C2	-0.310588	2.58215	0.277709	0.604955	0.82457
neonate	sexF:chromosomeXX	81703	chr12	85599105	85639878	+	1881	Jdp2	0.111915	3.27549	0.2772	0.605279	0.82473
neonate	sexF:chromosomeXX	68678	chr2	84811176	84822652	-	1761	Smtnl1	-0.693252	-1.5731	0.272962	0.605326	0.82473
neonate	sexF:chromosomeXX	69113	chr2	93980634	94010730	-	1231	Alkbh3	0.116568	4.68648	0.277263	0.605237	0.82473
neonate	sexF:chromosomeXX	229503	chr3	87922601	87930195	-	2847	Mettl25b	-0.21022	2.67251	0.277329	0.605201	0.82473
neonate	sexF:chromosomeXX	20416	chr3	89418551	89430029	+	3713	Shc1	0.0802567	5.90223	0.277214	0.605269	0.82473
neonate	sexF:chromosomeXX	17193	chr6	115840697	115853341	-	3584	Mbd4	0.206708	1.93508	0.276747	0.605579	0.824984
neonate	sexF:chromosomeXX	20678	chr6	143828425	144209568	-	7334	Sox5	0.240959	1.99384	0.276698	0.605614	0.824984
neonate	sexF:chromosomeXX	20587	chr10	75896769	75921614	-	1657	Smarcb1	0.0980184	5.37957	0.275785	0.606193	0.825044
neonate	sexF:chromosomeXX	53313	chr11	72961169	72993043	+	4606	Atp2a3	0.20827	3.28007	0.276104	0.605987	0.825044
neonate	sexF:chromosomeXX	238690	chr13	67256115	67269036	-	2289	Zfp458	0.285837	0.851921	0.276025	0.606098	0.825044
neonate	sexF:chromosomeXX	74120	chr16	3744099	3750788	+	3242	Zfp263	-0.116276	3.97443	0.276499	0.605731	0.825044
neonate	sexF:chromosomeXX	74201	chr16	55899888	55934848	-	8512	Cep97	0.1676	3.74992	0.276083	0.606	0.825044
neonate	sexF:chromosomeXX	56417	chr3	89715022	89753455	+	6039	Adar	0.135807	4.55107	0.275861	0.606144	0.825044
neonate	sexF:chromosomeXX	14362	chr5	4753839	4758216	-	4378	Fzd1	-0.0934847	4.97712	0.275838	0.606158	0.825044
neonate	sexF:chromosomeXX	101809	chr7	29158829	29168647	-	4056	Spred3	0.401535	0.215435	0.27608	0.606106	0.825044
neonate	sexF:chromosomeXX	435965	chr7	35200934	35215345	-	3938	Lrp3	0.170974	2.75676	0.276067	0.606014	0.825044
neonate	sexF:chromosomeXX	319742	chr9	45055188	45074888	+	3836	Mpzl3	0.422485	-0.802075	0.274823	0.606001	0.825044
neonate	sexF:chromosomeXX	214424	chr9	65214690	65239219	+	2483	Parp16	-0.269031	1.78189	0.275778	0.606216	0.825044
neonate	sexF:chromosomeXX	103765	chr11	22512283	22519231	+	1370	Tmem17	-0.203675	2.19776	0.275584	0.606332	0.825089
neonate	sexF:chromosomeXX	100503085	chr13	58004957	58102428	-	2142	Klhl3	0.280484	2.70027	0.275339	0.606484	0.825089
neonate	sexF:chromosomeXX	11854	chr19	4425457	4439424	-	1338	Rhod	-0.162099	2.8986	0.275312	0.606503	0.825089
neonate	sexF:chromosomeXX	319996	chr2	121866970	121936220	+	4367	Golm2	0.105187	5.16809	0.275385	0.606452	0.825089
neonate	sexF:chromosomeXX	22724	chr3	89377646	89393203	-	3690	Zbtb7b	0.129384	3.78293	0.275418	0.606432	0.825089
neonate	sexF:chromosomeXX	67120	chr3	33800195	33816634	+	11072	Ttc14	0.123488	5.13303	0.274713	0.606888	0.825357
neonate	sexF:chromosomeXX	243043	chr5	69109285	69341709	-	2889	Kctd8	0.288806	0.248338	0.274814	0.606946	0.825357
neonate	sexF:chromosomeXX	52440	chr6	52713729	52766780	+	3285	Tax1bp1	0.0939965	7.32604	0.274763	0.606855	0.825357
neonate	sexF:chromosomeXX	213011	chr7	6315665	6330434	-	2765	Zfp583	0.3497	0.826871	0.274969	0.60678	0.825357
neonate	sexF:chromosomeXX	236848	chrX	70460056	70477043	-	1989	Tmem185a	-0.118144	3.72732	0.274614	0.606953	0.825357
neonate	sexF:chromosomeXX	69953	chr1	157412352	157420236	+	1194	2810025M15Rik	-0.0981625	5.10787	0.273761	0.607507	0.825474
neonate	sexF:chromosomeXX	380660	chr10	106936164	107123664	-	3104	Acss3	0.288953	2.61363	0.274403	0.607093	0.825474
neonate	sexF:chromosomeXX	22698	chr11	58888153	58904225	-	3890	Zfp39	0.118797	3.25507	0.274008	0.607347	0.825474
neonate	sexF:chromosomeXX	71063	chr16	3861544	3872374	-	5630	Zfp597	0.133439	4.20076	0.274128	0.607268	0.825474
neonate	sexF:chromosomeXX	225608	chr18	61953075	62015719	+	4540	Sh3tc2	-0.17302	3.40079	0.27375	0.607515	0.825474
neonate	sexF:chromosomeXX	108176	chr6	85076141	85077126	+	986	Npm3-ps1	0.401123	-0.25347	0.272795	0.607286	0.825474
neonate	sexF:chromosomeXX	233571	chr7	100937634	100964366	-	1917	P2ry6	0.241903	1.03012	0.273876	0.607522	0.825474
neonate	sexF:chromosomeXX	66824	chr7	127991373	127993867	-	2135	Pycard	-0.231428	4.46401	0.273699	0.607547	0.825474
neonate	sexF:chromosomeXX	270210	chr9	121760033	121771742	+	6353	Zbtb47	0.0899933	6.22373	0.27387	0.607436	0.825474
neonate	sexF:chromosomeXX	54646	chrX	7558562	7574120	-	3328	Ppp1r3f	-0.209551	1.71286	0.273818	0.607489	0.825474
neonate	sexF:chromosomeXX	665783	chr1	91296045	91296936	+	892		0.349463	0.758837	0.273367	0.607651	0.825547
neonate	sexF:chromosomeXX	12054	chr5	135168372	135181852	+	1666	Bcl7b	0.0903414	4.62117	0.273349	0.607775	0.825646
neonate	sexF:chromosomeXX	72137	chr2	59852364	59882606	-	2183	Wdsub1	-0.0949262	4.25153	0.273171	0.607892	0.825735
neonate	sexF:chromosomeXX	100861696	chrX	170009277	170009628	+	250		-0.320772	1.87082	0.26821	0.608306	0.826229
neonate	sexF:chromosomeXX	14127	chr1	171229572	171234349	-	658	Fcer1g	-0.183884	1.80673	0.271894	0.608757	0.826241
neonate	sexF:chromosomeXX	268510	chr11	116918863	116986944	+	4254	Mgat5b	0.362339	0.179173	0.272238	0.608522	0.826241
neonate	sexF:chromosomeXX	66707	chr13	21467047	21468501	-	1455	Nkapl	-0.295342	0.334146	0.271852	0.608868	0.826241
neonate	sexF:chromosomeXX	245269	chr13	119710094	119755882	-	4103	Nim1k	-0.322626	0.875881	0.271772	0.608867	0.826241
neonate	sexF:chromosomeXX	110084	chr14	31260375	31323896	-	12872	Dnah1	-0.437933	-0.522059	0.2704	0.608812	0.826241
neonate	sexF:chromosomeXX	98932	chr2	156775464	156781657	+	1083	Myl9	-0.165194	8.57124	0.271838	0.608761	0.826241
neonate	sexF:chromosomeXX	59003	chr5	33335572	33373294	+	2128	Maea	-0.0770379	6.90743	0.271922	0.608706	0.826241
neonate	sexF:chromosomeXX	12545	chr5	106964322	106984431	+	2960	Cdc7	0.182397	3.21808	0.271772	0.608806	0.826241
neonate	sexF:chromosomeXX	11601	chr8	18691337	18741551	-	2475	Angpt2	-0.243278	2.37549	0.272429	0.60838	0.826241
neonate	sexF:chromosomeXX	110446	chr9	53580522	53610350	-	3373	Acat1	-0.110454	9.0382	0.271666	0.608874	0.826241
neonate	sexF:chromosomeXX	208898	chr9	73479422	73933567	-	8081	Unc13c	-0.218411	2.3292	0.272263	0.608489	0.826241
neonate	sexF:chromosomeXX	320312	chr6	8507059	8509161	-	1936	A430035B10Rik	-0.256711	0.482783	0.271641	0.608935	0.826256
neonate	sexF:chromosomeXX	226123	chr19	42074939	42086370	-	1816	Morn4	0.205724	1.67717	0.271351	0.609106	0.826418
neonate	sexF:chromosomeXX	100038575	chr9	79444037	79519302	-	3721	Gm10635	0.272912	0.537314	0.271266	0.609242	0.826535
neonate	sexF:chromosomeXX	105000	chr12	84114328	84143517	+	5765	Dnal1	0.155019	3.21107	0.270874	0.609394	0.826548
neonate	sexF:chromosomeXX	107951	chr2	32705782	32712784	-	3389	Cdk9	-0.0959076	4.81537	0.270778	0.609455	0.826548
neonate	sexF:chromosomeXX	100861652	chr4	53566955	53600327	-	874		0.334083	1.81465	0.281071	0.609414	0.826548
neonate	sexF:chromosomeXX	13347	chr4	149104153	149120650	+	2658	Dffa	0.0900064	4.57582	0.270929	0.609356	0.826548
neonate	sexF:chromosomeXX	104103	chr17	12741311	12859884	+	2188	Airn	-0.161238	3.71105	0.270254	0.6098	0.826946
neonate	sexF:chromosomeXX	21954	chr7	4518308	4522443	-	824	Tnni3	-0.143123	11.2716	0.270155	0.609864	0.826964
neonate	sexF:chromosomeXX	19128	chr16	62854334	62929340	+	3270	Pros1	0.130619	4.22408	0.269993	0.60997	0.827034
neonate	sexF:chromosomeXX	14853	chrX	94636069	94638562	+	2494	Gspt2	0.315226	0.340536	0.270113	0.610017	0.827034
neonate	sexF:chromosomeXX	11549	chr14	66635258	66733329	+	4137	Adra1a	0.528966	-1.01924	0.268095	0.610141	0.827064
neonate	sexF:chromosomeXX	271849	chr2	125627447	125724148	-	4820	Shc4	0.256443	0.472261	0.269937	0.610112	0.827064
neonate	sexF:chromosomeXX	229003	chr2	181227615	181242027	-	10109	Helz2	0.161388	4.03062	0.269508	0.610289	0.827127
neonate	sexF:chromosomeXX	434234	chr7	119794130	119848943	+	2350	Rexo5	-0.233356	1.74399	0.269596	0.610245	0.827127
neonate	sexF:chromosomeXX	66827	chr11	43730006	43747973	-	1432	Ttc1	-0.105949	5.05099	0.268987	0.610631	0.827235
neonate	sexF:chromosomeXX	319168	chr13	22035166	22035552	-	387	H2ac12	-0.248122	7.96627	0.268823	0.610537	0.827235
neonate	sexF:chromosomeXX	227933	chr2	58821697	59018606	-	3641	Ccdc148	-0.877441	-1.42151	0.265253	0.610544	0.827235
neonate	sexF:chromosomeXX	69270	chr2	150909594	150931280	+	1161	Gins1	0.210507	3.48076	0.269253	0.610458	0.827235
neonate	sexF:chromosomeXX	76788	chr6	30401909	30455174	+	5883	Klhdc10	0.0947972	6.21264	0.268939	0.610663	0.827235
neonate	sexF:chromosomeXX	102566	chr9	122175879	122294374	-	2599	Ano10	-0.119079	4.0126	0.268924	0.610674	0.827235
neonate	sexF:chromosomeXX	27209	chr7	45127383	45127463	-	81	Snord32a	-0.594445	-0.361993	0.265597	0.610745	0.827262
neonate	sexF:chromosomeXX	56357	chr2	118862000	118881357	+	2067	Ivd	0.0950574	6.1042	0.268562	0.610911	0.827419
neonate	sexF:chromosomeXX	14569	chr13	3538075	3566261	+	2681	Gdi2	-0.096883	8.51706	0.268162	0.611175	0.8275
neonate	sexF:chromosomeXX	239731	chr16	17208135	17213982	+	5848	Rimbp3	0.329374	0.596799	0.268391	0.611077	0.8275
neonate	sexF:chromosomeXX	20195	chr3	93520496	93526288	+	504	S100a11	-0.111077	5.89433	0.268241	0.611123	0.8275
neonate	sexF:chromosomeXX	237073	chrX	139889511	139998595	-	6687	Rbm41	-0.158458	4.44764	0.268235	0.611127	0.8275
neonate	sexF:chromosomeXX	108037	chr10	127517123	127522444	-	2305	Shmt2	0.111824	5.43061	0.267854	0.611378	0.827697
neonate	sexF:chromosomeXX	246104	chr11	80300912	80355986	+	3767	Rhbdl3	-0.237776	1.21818	0.267805	0.611471	0.827697
neonate	sexF:chromosomeXX	14432	chr16	42248552	42340651	-	1310	Gap43	0.220966	2.23634	0.267724	0.611473	0.827697
neonate	sexF:chromosomeXX	20349	chr5	14025276	14256689	+	6861	Sema3e	-0.478412	0.415142	0.267004	0.612048	0.8283
neonate	sexF:chromosomeXX	100502670	chr9	97015966	97022043	+	4427	Gm16010	0.346883	1.16776	0.262586	0.612071	0.8283
neonate	sexF:chromosomeXX	78755	chrX	53243415	53269805	-	4334	Pabir2	0.119928	4.3702	0.266881	0.612022	0.8283
neonate	sexF:chromosomeXX	240725	chr1	12692430	12860372	+	4864	Sulf1	0.112582	6.59856	0.26654	0.612247	0.828399
neonate	sexF:chromosomeXX	69918	chr16	11203383	11225796	+	2156	2610020C07Rik	-0.339056	-0.0978549	0.266736	0.612197	0.828399
neonate	sexF:chromosomeXX	329872	chr4	82897920	83052167	-	9581	Frem1	-0.183175	3.32917	0.266311	0.6124	0.828538
neonate	sexF:chromosomeXX	384061	chr4	129137060	129144593	+	2702	Fndc5	0.0929192	7.46817	0.265796	0.61274	0.828876
neonate	sexF:chromosomeXX	19384	chr5	129020156	129024321	+	2288	Ran	-0.145773	7.95422	0.265778	0.612752	0.828876
neonate	sexF:chromosomeXX	13346	chr1	75360344	75367716	+	2150	Des	0.122676	10.1497	0.265341	0.613042	0.829199
neonate	sexF:chromosomeXX	50724	chr11	57801637	57810615	+	1549	Sap30l	0.110223	4.74137	0.264265	0.613757	0.829218
neonate	sexF:chromosomeXX	14784	chr11	115644130	115708597	-	2624	Grb2	0.0853342	6.73368	0.264247	0.613769	0.829218
neonate	sexF:chromosomeXX	320351	chr12	102743760	102745397	+	1205	Lyset	-0.174704	3.31135	0.264526	0.613586	0.829218
neonate	sexF:chromosomeXX	74377	chr17	31944769	32034508	-	2867	Hsf2bp	0.483658	-1.06597	0.261869	0.613169	0.829218
neonate	sexF:chromosomeXX	106763	chr17	46442448	46487675	-	6959	Ttbk1	0.591927	-1.12643	0.26307	0.613207	0.829218
neonate	sexF:chromosomeXX	12607	chr17	78919003	78937070	-	4077	Cebpz	0.088942	5.01588	0.264376	0.613684	0.829218
neonate	sexF:chromosomeXX	170441	chr2	165503978	165519911	+	3347	Slc2a10	-0.194891	1.80579	0.264788	0.61343	0.829218
neonate	sexF:chromosomeXX	12494	chr5	43868827	43912374	+	2995	Cd38	-0.118492	3.75999	0.264545	0.613572	0.829218
neonate	sexF:chromosomeXX	19079	chr5	116013590	116024428	-	2051	Prkab1	0.0862935	5.01871	0.265065	0.613225	0.829218
neonate	sexF:chromosomeXX	320197	chr5	139377697	139380053	+	2357		-0.244306	1.71628	0.264382	0.613703	0.829218
neonate	sexF:chromosomeXX	231931	chr6	48701583	48708244	-	1612	Gimap6	0.113825	5.55368	0.264296	0.613737	0.829218
neonate	sexF:chromosomeXX	244202	chr7	108921853	108930158	-	4483	Nlrp10	0.11287	5.10187	0.264304	0.613731	0.829218
neonate	sexF:chromosomeXX	93841	chr9	64235201	64236362	+	1162	Uchl4	0.372059	-0.289773	0.264335	0.613719	0.829218
neonate	sexF:chromosomeXX	235606	chr9	108085414	108094480	-	2391	Apeh	-0.0868275	5.27975	0.264478	0.613615	0.829218
neonate	sexF:chromosomeXX	71804	chr10	20347819	20361669	+	2307	Mtfr2	-0.296134	1.99877	0.264169	0.613835	0.829237
neonate	sexF:chromosomeXX	100503200	chr10	84619317	84622578	-	2524		-0.502794	-0.723043	0.263162	0.614129	0.829566
neonate	sexF:chromosomeXX	18654	chr12	85166641	85177285	-	1569	Pgf	-0.205289	1.50914	0.263557	0.61426	0.829606
neonate	sexF:chromosomeXX	72716	chr7	8086047	8093037	-	1644	Gm45351	-0.330524	0.791478	0.26362	0.61426	0.829606
neonate	sexF:chromosomeXX	67665	chr18	60526221	60558762	+	3714	Dctn4	-0.0723316	6.01082	0.263135	0.61451	0.829875
neonate	sexF:chromosomeXX	19345	chr11	100715266	100738130	-	1573	Rab5c	0.0769112	5.86576	0.262587	0.614876	0.830231
neonate	sexF:chromosomeXX	238831	chr13	104205121	104228844	-	2367	Ppwd1	0.144991	3.68304	0.262602	0.614868	0.830231
neonate	sexF:chromosomeXX	270669	chrX	157547822	157598715	-	4799	Mbtps2	-0.15092	3.46548	0.2623	0.61507	0.830424
neonate	sexF:chromosomeXX	100416706	chr13	67589439	67609707	-	4835	Zfp729b	-0.164516	4.27007	0.262016	0.615259	0.830472
neonate	sexF:chromosomeXX	17126	chr18	76241701	76311747	+	9142	Smad2	0.0776132	5.56378	0.262053	0.615234	0.830472
neonate	sexF:chromosomeXX	633188	chr19	61304875	61305420	-	546	Gm20762	-0.187368	4.38841	0.260499	0.61521	0.830472
neonate	sexF:chromosomeXX	15364	chr10	120361275	120476935	-	4176	Hmga2	-0.235555	1.18466	0.26165	0.61554	0.830782
neonate	sexF:chromosomeXX	381820	chr6	133105239	133107747	+	2509	Smim10l1	-0.0926766	6.82382	0.261501	0.615603	0.830799
neonate	sexF:chromosomeXX	68035	chr7	30640995	30650228	-	1701	Rbm42	-0.0839419	5.53756	0.260857	0.616036	0.831313
neonate	sexF:chromosomeXX	69876	chr4	151982638	151988986	-	1114	Thap3	-0.229838	2.52604	0.260655	0.616181	0.831372
neonate	sexF:chromosomeXX	50868	chr9	21229730	21239332	-	4470	Keap1	-0.0777347	5.45007	0.26064	0.616182	0.831372
neonate	sexF:chromosomeXX	21824	chr2	148404471	148408188	-	3718	Thbd	0.120507	5.03227	0.260555	0.616238	0.83138
neonate	sexF:chromosomeXX	19275	chr1	75247041	75264208	-	3535	Ptprn	-0.438232	-0.785082	0.257728	0.616522	0.831571
neonate	sexF:chromosomeXX	17134	chr11	120628348	120633547	-	1639	Mafg	0.126756	3.47209	0.260257	0.616439	0.831571
neonate	sexF:chromosomeXX	71233	chr2	21180731	21205365	-	1199	Enkur	-0.245857	1.61286	0.260158	0.616533	0.831571
neonate	sexF:chromosomeXX	74585	chr5	115011524	115098790	+	2817	Sppl3	0.121004	5.40049	0.260006	0.616607	0.831602
neonate	sexF:chromosomeXX	15568	chr8	4284782	4325100	-	6030	Elavl1	0.0928682	6.22625	0.259814	0.616736	0.831707
neonate	sexF:chromosomeXX	268294	chr10	41450396	41465574	+	2831	Zbtb24	-0.126762	3.50013	0.259129	0.617199	0.83196
neonate	sexF:chromosomeXX	11932	chr11	69599750	69605960	-	2959	Atp1b2	0.190768	4.82004	0.259129	0.617198	0.83196
neonate	sexF:chromosomeXX	71059	chr11	103133339	103139908	+	1951	Hexim2	-0.184162	1.42397	0.259411	0.617038	0.83196
neonate	sexF:chromosomeXX	68501	chr15	59374198	59601684	+	3283	Nsmce2	0.0869466	4.43962	0.25929	0.61709	0.83196
neonate	sexF:chromosomeXX	23873	chr9	98986373	99002019	+	1074	Faim	0.179949	3.16303	0.259141	0.617191	0.83196
neonate	sexF:chromosomeXX	76763	chrX	164938209	164980335	-	2015	Mospd2	-0.147646	3.59689	0.259082	0.617231	0.83196
neonate	sexF:chromosomeXX	353258	chr10	13178637	13193137	-	1769	Ltv1	-0.111876	4.98308	0.25892	0.617339	0.831968
neonate	sexF:chromosomeXX	16202	chr7	105736590	105742925	+	1879	Ilk	-0.0784147	7.03008	0.258924	0.617336	0.831968
neonate	sexF:chromosomeXX	71091	chr12	69746848	69790707	-	1689	Cdkl1	-0.146736	3.21127	0.258584	0.617567	0.83208
neonate	sexF:chromosomeXX	17768	chr6	83305704	83317604	-	2070	Mthfd2	0.186273	3.31372	0.258611	0.617549	0.83208
neonate	sexF:chromosomeXX	76932	chr7	105634201	105640416	-	3277	Arfip2	-0.104497	4.46612	0.25857	0.617575	0.83208
neonate	sexF:chromosomeXX	26374	chr1	159232326	159347580	+	5056	Cop1	-0.115544	6.65763	0.258297	0.617759	0.83212
neonate	sexF:chromosomeXX	66197	chr13	51645232	51650662	+	694	Cks2	-0.222587	4.75273	0.258342	0.617729	0.83212
neonate	sexF:chromosomeXX	239554	chr15	77940522	77956722	-	4891	Foxred2	-0.382742	-0.51762	0.256884	0.617746	0.83212
neonate	sexF:chromosomeXX	74691	chr12	111971559	112068854	+	4809	Tdrd9	0.598731	-1.52339	0.254405	0.617877	0.83221
neonate	sexF:chromosomeXX	56422	chr10	21295979	21368889	+	4893	Hbs1l	-0.0860702	5.58346	0.257809	0.618089	0.832293
neonate	sexF:chromosomeXX	27998	chr7	25659153	25668032	+	1031	Exosc5	-0.189263	2.80591	0.257817	0.618092	0.832293
neonate	sexF:chromosomeXX	209815	chrX	8154472	8176181	-	2648	Tbc1d25	0.168533	2.19074	0.257911	0.618028	0.832293
neonate	sexF:chromosomeXX	194268	chr4	124937048	124944661	+	2942	Airim	-0.139886	2.51179	0.257671	0.618187	0.832352
neonate	sexF:chromosomeXX	319430	chr7	16234585	16244154	-	3561	C5ar2	-0.295294	0.357406	0.257565	0.618363	0.832451
neonate	sexF:chromosomeXX	15129	chr7	103812528	103813923	-	626	Hbb-b1	0.181994	9.8945	0.257429	0.618346	0.832451
neonate	sexF:chromosomeXX	245827	chr11	55250610	55312257	-	14423	Fat2	0.848116	-1.39312	0.253247	0.618772	0.832795
neonate	sexF:chromosomeXX	67463	chr13	96388294	96415587	+	3033	Poc5	0.112342	3.8479	0.256869	0.618727	0.832795
neonate	sexF:chromosomeXX	66163	chr9	21002737	21008839	+	1289	Mrpl4	-0.0919312	5.70185	0.256914	0.618695	0.832795
neonate	sexF:chromosomeXX	12181	chr15	76452996	76477269	-	2476	Bop1	-0.123272	4.55496	0.256162	0.619206	0.832896
neonate	sexF:chromosomeXX	72190	chr16	21649045	21694665	-	5164	2510009E07Rik	0.10415	5.63891	0.256207	0.619175	0.832896
neonate	sexF:chromosomeXX	68925	chr2	119763959	119787537	-	4822	Rpap1	0.146601	4.27476	0.256296	0.619115	0.832896
neonate	sexF:chromosomeXX	192292	chr5	31240918	31251563	+	2146	Nrbp1	-0.0766182	6.50792	0.256607	0.618903	0.832896
neonate	sexF:chromosomeXX	64213	chr6	17749216	17943022	+	2239	St7	0.0893051	4.35532	0.256366	0.619067	0.832896
neonate	sexF:chromosomeXX	15111	chr8	57320983	57324517	+	2235	Hand2	-0.119108	6.59452	0.256287	0.61912	0.832896
neonate	sexF:chromosomeXX	66522	chr8	70646436	70659738	-	4882	Pgpep1	-0.0987512	5.00693	0.256534	0.618953	0.832896
neonate	sexF:chromosomeXX	67851	chr10	43525121	43540994	-	898	Mtres1	0.111446	5.52487	0.255734	0.619496	0.832899
neonate	sexF:chromosomeXX	77987	chr10	50592669	50851202	+	7477	Ascc3	0.10617	5.43329	0.25541	0.619716	0.832899
neonate	sexF:chromosomeXX	268301	chr10	59221922	59226434	+	4513	Sowahc	0.160822	1.98214	0.255203	0.619866	0.832899
neonate	sexF:chromosomeXX	20869	chr10	80116536	80130470	+	1621	Stk11	0.0784051	6.0353	0.255885	0.619393	0.832899
neonate	sexF:chromosomeXX	75572	chr11	30505992	30649396	-	671	Acyp2	-0.183547	4.65335	0.255952	0.619348	0.832899
neonate	sexF:chromosomeXX	71853	chr12	17266595	17284770	+	2125	Pdia6	-0.114362	7.29038	0.255264	0.619816	0.832899
neonate	sexF:chromosomeXX	26556	chr13	93304495	93404962	+	5716	Homer1	0.0777396	6.3556	0.255409	0.619717	0.832899
neonate	sexF:chromosomeXX	225160	chr18	9958180	9995484	+	3855	Thoc1	-0.144821	5.07516	0.255799	0.619452	0.832899
neonate	sexF:chromosomeXX	20931	chr2	26916421	26920172	+	1138	Surf2	0.111926	3.7294	0.255489	0.619664	0.832899
neonate	sexF:chromosomeXX	229317	chr3	58525821	58557501	+	2299	Eif2a	-0.135446	5.11572	0.255179	0.619874	0.832899
neonate	sexF:chromosomeXX	170772	chr6	8509596	8597548	+	6204	Glcci1	0.158904	4.09971	0.255662	0.619546	0.832899
neonate	sexF:chromosomeXX	68041	chrX	10717365	10719702	+	2059	Mid1ip1	0.0949421	4.29974	0.25563	0.619568	0.832899
neonate	sexF:chromosomeXX	320923	chrX	56797953	56822325	-	2795	Map7d3	0.194633	1.69669	0.255197	0.619873	0.832899
neonate	sexF:chromosomeXX	22217	chr5	146734812	146794956	-	4274	Usp12	-0.0834021	5.13176	0.254841	0.620104	0.83314
neonate	sexF:chromosomeXX	170716	chr17	32924688	32947361	-	1711	Cyp4f13	-0.288667	1.41516	0.254735	0.620246	0.833262
neonate	sexF:chromosomeXX	57784	chr14	70100145	70138206	+	1727	Bin3	-0.131659	3.41745	0.254375	0.620423	0.833431
neonate	sexF:chromosomeXX	68889	chr14	121878606	122021035	+	2154	Ubac2	-0.0979164	4.52882	0.254199	0.620542	0.833453
neonate	sexF:chromosomeXX	328734	chr17	3064318	3084183	-	1485	Pisd-ps2	0.260466	0.865496	0.254344	0.620502	0.833453
neonate	sexF:chromosomeXX	69806	chr11	113244855	113565815	-	2742	Slc39a11	0.136584	2.83227	0.253947	0.620717	0.833619
neonate	sexF:chromosomeXX	19725	chr17	56775897	56831008	-	3353	Rfx2	0.158541	3.2978	0.253842	0.620787	0.833644
neonate	sexF:chromosomeXX	12298	chr2	52428320	52676582	-	8280	Cacnb4	0.289525	1.19986	0.253654	0.620956	0.833665
neonate	sexF:chromosomeXX	15571	chr9	22015005	22052023	-	5027	Elavl3	-0.691818	-1.26755	0.25114	0.620925	0.833665
neonate	sexF:chromosomeXX	100502648	chr9	68906854	68909035	+	2182	Gm19304	-0.503456	-1.25513	0.254129	0.620917	0.833665
neonate	sexF:chromosomeXX	320150	chr10	110941779	111010066	-	4549	Zdhhc17	0.0999134	4.61665	0.253373	0.621106	0.833797
neonate	sexF:chromosomeXX	17229	chr17	25366333	25368092	+	1088	Tpsb2	0.251779	2.70209	0.252944	0.621409	0.834135
neonate	sexF:chromosomeXX	22368	chr11	62574486	62600305	+	2751	Trpv2	0.167814	1.6895	0.25273	0.621567	0.834279
neonate	sexF:chromosomeXX	620790	chr2	175168819	175176979	-	1665	Gm14443	-0.520726	-0.808518	0.251801	0.621717	0.834411
neonate	sexF:chromosomeXX	622335	chr7	140315666	140316058	+	393	Gm6314	-0.424048	0.196562	0.250389	0.621808	0.834464
neonate	sexF:chromosomeXX	268932	chr17	24488783	24508909	+	6176	Caskin1	-0.39845	-0.228678	0.251594	0.622025	0.834575
neonate	sexF:chromosomeXX	14595	chr4	40804602	40853998	-	3976	B4galt1	0.0788105	6.65427	0.252016	0.622035	0.834575
neonate	sexF:chromosomeXX	14792	chr6	124663104	124704716	+	2502	Lpcat3	0.0837596	5.14881	0.252002	0.622045	0.834575
neonate	sexF:chromosomeXX	216134	chr10	78436747	78464948	-	5094	Pdxk	0.148685	3.53281	0.251729	0.622233	0.83476
neonate	sexF:chromosomeXX	245622	chrX	137049594	137082503	+	8299	Fam199x	0.108883	4.15147	0.251642	0.622293	0.83477
neonate	sexF:chromosomeXX	56044	chr13	17880575	17944217	-	2662	Rala	-0.0863594	6.47212	0.251416	0.622447	0.834908
neonate	sexF:chromosomeXX	12162	chr2	172869686	172940293	-	1968	Bmp7	0.131492	4.55298	0.251337	0.622502	0.834913
neonate	sexF:chromosomeXX	51791	chr13	55369732	55384687	+	2356	Rgs14	-0.407275	-0.309898	0.250363	0.622606	0.834978
neonate	sexF:chromosomeXX	97112	chr3	69722055	69749047	+	1739	Nmd3	-0.171051	5.18792	0.251118	0.622652	0.834978
neonate	sexF:chromosomeXX	74918	chr1	90042132	90153401	-	3210	Iqca1	0.338738	-2.0846	0.249843	0.622972	0.835337
neonate	sexF:chromosomeXX	381232	chr19	53441212	53464796	-	5292	Mirt1	-0.744926	-1.47294	0.248347	0.623145	0.835352
neonate	sexF:chromosomeXX	381352	chr2	25563115	25571316	-	3990	Mamdc4	-0.354227	0.579373	0.250503	0.623142	0.835352
neonate	sexF:chromosomeXX	30791	chr3	90248192	90253612	+	2344	Slc39a1	-0.0709648	6.42225	0.250504	0.623074	0.835352
neonate	sexF:chromosomeXX	21388	chr5	119834663	119885218	+	3941	Tbx5	-0.23087	5.33196	0.250338	0.623189	0.835352
neonate	sexF:chromosomeXX	212898	chr10	34151393	34207551	-	4225	Dse	-0.126246	4.21755	0.249778	0.623575	0.835723
neonate	sexF:chromosomeXX	52468	chr10	126978717	126999975	+	5065	Ctdsp2	0.119801	7.40107	0.249675	0.623646	0.835723
neonate	sexF:chromosomeXX	74330	chr10	128805676	128819446	+	4229	Dnajc14	0.0846851	5.71267	0.249192	0.623979	0.835723
neonate	sexF:chromosomeXX	791413	chr11	3304827	3331178	-	3553	Gm12592	-0.518622	-0.911603	0.248346	0.623892	0.835723
neonate	sexF:chromosomeXX	73296	chr13	75869537	75943824	-	4937	Rhobtb3	-0.101421	5.48796	0.249194	0.623978	0.835723
neonate	sexF:chromosomeXX	13340	chr19	5024006	5031972	+	2473	Slc29a2	0.152247	3.48876	0.249441	0.62381	0.835723
neonate	sexF:chromosomeXX	118451	chr2	28468066	28471177	+	2079	Mrps2	-0.0906469	4.8591	0.249367	0.623859	0.835723
neonate	sexF:chromosomeXX	236573	chr5	105078394	105110292	-	3633	Gbp9	0.155189	3.85492	0.249652	0.623663	0.835723
neonate	sexF:chromosomeXX	14371	chr5	135248938	135251047	-	2110	Fzd9	-0.355914	0.679977	0.249525	0.623716	0.835723
neonate	sexF:chromosomeXX	243529	chr6	87980421	87981482	-	1062	H1f10	-0.183744	3.59227	0.249311	0.623899	0.835723
neonate	sexF:chromosomeXX	329735	chr3	107888850	107896213	-	5407	4933431E20Rik	0.154697	1.91363	0.249033	0.6241	0.835816
neonate	sexF:chromosomeXX	225998	chr19	18930609	19111196	-	9400	Rorb	-0.327506	0.278295	0.248924	0.624271	0.835908
neonate	sexF:chromosomeXX	17364	chr7	64153835	64269772	+	6848	Trpm1	0.0432306	-1.86044	0.248978	0.624231	0.835908
neonate	sexF:chromosomeXX	21685	chr15	81802673	81826863	+	4458	Tef	0.0978895	5.43254	0.24869	0.624327	0.835913
neonate	sexF:chromosomeXX	71729	chr5	34949448	35033595	+	5599	Rgs12	-0.118844	5.83216	0.248561	0.624416	0.835964
neonate	sexF:chromosomeXX	107527	chr1	40324627	40365471	+	1950	Il1rl2	0.265602	1.4097	0.248182	0.624701	0.8362
neonate	sexF:chromosomeXX	66848	chr10	13501028	13517275	+	3954	Fuca2	-0.108468	7.97859	0.247759	0.624972	0.8362
neonate	sexF:chromosomeXX	268512	chr11	119355557	119381076	+	2692	Slc26a11	-0.253475	1.76064	0.247689	0.625045	0.8362
neonate	sexF:chromosomeXX	140743	chr14	54476100	54480434	+	1887	Rem2	0.662015	-1.3166	0.244998	0.624657	0.8362
neonate	sexF:chromosomeXX	52033	chr14	65805911	65817822	+	1646	Pbk	-0.262526	4.73771	0.247916	0.624863	0.8362
neonate	sexF:chromosomeXX	12018	chr17	27019812	27028626	-	2002	Bak1	0.117527	5.03667	0.247639	0.625055	0.8362
neonate	sexF:chromosomeXX	76132	chr4	21931326	22001461	+	9342	Faxc	0.201892	2.15473	0.247768	0.624971	0.8362
neonate	sexF:chromosomeXX	73420	chr8	123840844	123860209	-	2673	Ccsap	0.166418	2.21579	0.247955	0.624841	0.8362
neonate	sexF:chromosomeXX	75782	chr9	83391355	83441127	-	4782	Lca5	0.158023	2.68163	0.247829	0.624926	0.8362
neonate	sexF:chromosomeXX	27061	chrX	73686183	73716175	-	1214	Bcap31	0.0983355	5.27181	0.247471	0.625171	0.836287
neonate	sexF:chromosomeXX	19697	chr19	5637490	5648130	+	2709	Rela	0.119729	5.00796	0.246888	0.625577	0.83676
neonate	sexF:chromosomeXX	68525	chr5	37338478	37425054	+	4111	Evc2	0.137117	4.02214	0.246705	0.625704	0.836862
neonate	sexF:chromosomeXX	228359	chr2	91650118	91672325	+	3331	Arhgap1	0.123046	5.86544	0.246609	0.62577	0.836881
neonate	sexF:chromosomeXX	114893	chr3	35892105	35932966	-	4745	Dcun1d1	-0.137775	6.45474	0.246392	0.625921	0.836968
neonate	sexF:chromosomeXX	104433	chr9	120130434	120130563	+	130	Snora62	0.193634	3.05	0.244657	0.625938	0.836968
neonate	sexF:chromosomeXX	216516	chr11	4141123	4160293	-	5153	Ccdc157	0.203884	2.99746	0.246239	0.62603	0.836999
neonate	sexF:chromosomeXX	319472	chr6	36333138	36388234	-	3103	9330158H04Rik	0.253688	1.59826	0.246277	0.626064	0.836999
neonate	sexF:chromosomeXX	70155	chr1	23366424	23383175	-	4844	Ogfrl1	0.0872589	4.34501	0.246007	0.62619	0.83703
neonate	sexF:chromosomeXX	381813	chr6	127689009	127769159	-	2413	Prmt8	-0.0591792	-2.01907	0.246194	0.626154	0.83703
neonate	sexF:chromosomeXX	100861981	chr14	55640777	55662625	+	382		-0.294518	0.514384	0.242259	0.62626	0.837054
neonate	sexF:chromosomeXX	67685	chr9	72958785	72973067	+	1978	Dnaaf4	-0.311407	0.288247	0.245944	0.626336	0.837088
neonate	sexF:chromosomeXX	546336	chrX	78449613	78583896	-	3965	Prrg1	0.15718	3.58329	0.245642	0.626445	0.837164
neonate	sexF:chromosomeXX	100504058	chr2	16457654	16461843	+	4190	Gm20038	-0.846649	-1.68449	0.243055	0.626756	0.837511
neonate	sexF:chromosomeXX	407824	chr10	7678971	7681158	-	2188		-0.187288	1.53249	0.244811	0.627046	0.837707
neonate	sexF:chromosomeXX	217946	chr12	117843861	117878706	+	2611	Cdca7l	-0.150801	2.28465	0.244697	0.627108	0.837707
neonate	sexF:chromosomeXX	106794	chr17	80238304	80290476	-	5077	Dhx57	-0.167303	3.72242	0.244843	0.627002	0.837707
neonate	sexF:chromosomeXX	236920	chrX	99042581	99074728	+	4963	Stard8	0.0992362	5.27776	0.24476	0.62706	0.837707
neonate	sexF:chromosomeXX	80509	chr4	118409337	118415782	+	1893	Med8	-0.114045	4.65803	0.244602	0.62717	0.83772
neonate	sexF:chromosomeXX	319191	chr13	21716422	21716814	+	393	H2ac13	-0.254385	8.00909	0.244475	0.627245	0.837752
neonate	sexF:chromosomeXX	100503759	chr13	60205471	60216018	+	3604	Gm5084	1.17679	-1.98897	0.241756	0.627461	0.837902
neonate	sexF:chromosomeXX	333050	chr5	117414002	117767996	+	6143	Ksr2	0.921975	-1.69285	0.240753	0.627456	0.837902
neonate	sexF:chromosomeXX	217012	chr11	82911253	82943406	+	3552	Unc45b	0.096165	8.02462	0.243797	0.627733	0.83806
neonate	sexF:chromosomeXX	56358	chr11	96849876	96861203	+	930	Copz2	-0.106427	4.69707	0.243932	0.627639	0.83806
neonate	sexF:chromosomeXX	76167	chr5	124483155	124491122	+	1092	Snrnp35	0.153211	2.91851	0.24382	0.62772	0.83806
neonate	sexF:chromosomeXX	26363	chr14	31641057	31668197	+	1942	Btd	0.135421	3.2848	0.243479	0.627958	0.838291
neonate	sexF:chromosomeXX	66816	chr10	115369966	115384435	-	3408	Thap2	-0.18187	2.88422	0.243383	0.628026	0.838313
neonate	sexF:chromosomeXX	14422	chr11	95863559	95914871	-	4086	B4galnt2	0.0493551	-1.62307	0.244355	0.628443	0.838402
neonate	sexF:chromosomeXX	52856	chr2	180070593	180085902	+	1699	Mtg2	-0.126041	3.75922	0.242771	0.628454	0.838402
neonate	sexF:chromosomeXX	212190	chr4	138718526	138725251	-	2924	Ubxn10	-0.31584	1.12136	0.242962	0.628363	0.838402
neonate	sexF:chromosomeXX	233011	chr7	27207170	27228597	-	3218	Itpkc	-0.130388	2.59913	0.243061	0.628254	0.838402
neonate	sexF:chromosomeXX	243911	chr7	30447766	30457515	-	3122	Kirrel2	1.28959	-2.09091	0.240731	0.628279	0.838402
neonate	sexF:chromosomeXX	50917	chr8	122578237	122611487	-	2586	Galns	0.127612	3.21362	0.243187	0.628163	0.838402
neonate	sexF:chromosomeXX	11487	chr9	70679001	70780229	+	4589	Adam10	0.0955432	6.65801	0.242911	0.628354	0.838402
neonate	sexF:chromosomeXX	100043172	chr9	44374595	44375230	-	636	Gm10080	-0.197853	4.74173	0.242695	0.628525	0.838428
neonate	sexF:chromosomeXX	319263	chr1	7088920	7173628	+	5232	Pcmtd1	0.0889659	5.95447	0.242041	0.628966	0.838574
neonate	sexF:chromosomeXX	56752	chr1	167349991	167368530	+	2833	Aldh9a1	0.0937954	5.15032	0.2423	0.628784	0.838574
neonate	sexF:chromosomeXX	22630	chr12	21390329	21417436	-	2110	Ywhaq	-0.0826777	7.22158	0.242374	0.628732	0.838574
neonate	sexF:chromosomeXX	225995	chr19	18713236	18718428	+	1631	D030056L22Rik	-0.153565	3.91831	0.241782	0.629149	0.838574
neonate	sexF:chromosomeXX	72075	chr2	180589407	180595837	+	2288	Ogfr	-0.116504	5.71745	0.24184	0.629108	0.838574
neonate	sexF:chromosomeXX	213603	chr3	121459528	121532344	-	2560	Slc44a3	0.328212	0.248419	0.24238	0.628802	0.838574
neonate	sexF:chromosomeXX	246730	chr5	120896256	120907525	-	1889	Oas1a	-0.310202	0.846692	0.242173	0.62898	0.838574
neonate	sexF:chromosomeXX	75744	chr7	51997161	52006018	-	3235	Svip	-0.15453	3.88074	0.242167	0.628879	0.838574
neonate	sexF:chromosomeXX	21804	chr7	128246871	128253712	+	3026	Tgfb1i1	0.095587	5.50242	0.241858	0.629095	0.838574
neonate	sexF:chromosomeXX	11966	chr8	69088736	69113718	+	2742	Atp6v1b2	0.0882091	6.12635	0.241786	0.629146	0.838574
neonate	sexF:chromosomeXX	94275	chrX	94535474	94542074	-	2752	Maged1	0.0790356	8.18134	0.241671	0.629226	0.838607
neonate	sexF:chromosomeXX	72960	chr15	75657033	75678790	-	1895	Top1mt	-0.124145	3.31681	0.241452	0.629383	0.838747
neonate	sexF:chromosomeXX	18436	chr11	72999145	73015197	+	2441	P2rx1	-0.360434	0.0250697	0.241092	0.629509	0.83875
neonate	sexF:chromosomeXX	77015	chr2	106693459	106868360	+	2738	Mpped2	-0.12463	4.18929	0.241229	0.629539	0.83875
neonate	sexF:chromosomeXX	24055	chr5	34525784	34563639	+	3384	Sh3bp2	0.14846	2.26097	0.241292	0.6295	0.83875
neonate	sexF:chromosomeXX	230809	chr4	134275002	134287846	-	4730	Pdik1l	0.1597	3.97165	0.240787	0.629851	0.839028
neonate	sexF:chromosomeXX	21938	chr4	145212368	145246870	-	4913	Tnfrsf1b	0.154955	2.7934	0.240819	0.629831	0.839028
neonate	sexF:chromosomeXX	69640	chr11	61684410	61709950	+	4786	Fam83g	-0.439198	0.0239592	0.240499	0.630062	0.839065
neonate	sexF:chromosomeXX	56424	chr17	25830636	25833361	-	1672	Stub1	0.0899592	7.15689	0.240454	0.630085	0.839065
neonate	sexF:chromosomeXX	545551	chr3	94660589	94667152	-	2228	BC021767	-0.420919	-0.401639	0.240267	0.630057	0.839065
neonate	sexF:chromosomeXX	230908	chr4	148612382	148626996	-	7454	Tardbp	-0.105228	6.94118	0.240562	0.630009	0.839065
neonate	sexF:chromosomeXX	242914	chr5	30092954	30097681	+	2230	Gm4961	-0.875195	-2.00028	0.237591	0.630186	0.839126
neonate	sexF:chromosomeXX	14265	chrX	68678555	68717963	+	4395	Fmr1	0.0780832	6.08533	0.24017	0.630286	0.839126
neonate	sexF:chromosomeXX	100503393	chrX	94442732	94447727	+	3089	Gm14827	-0.401348	-1.07555	0.238302	0.630278	0.839126
neonate	sexF:chromosomeXX	50776	chr11	106768204	106779537	-	1577	Polg2	-0.16784	1.70824	0.240122	0.630343	0.839133
neonate	sexF:chromosomeXX	68149	chr12	103376894	103406350	+	3715	Otub2	0.129501	2.70178	0.23995	0.630446	0.839202
neonate	sexF:chromosomeXX	69878	chr10	93583029	93589658	-	813	Snrpf	-0.128288	5.98995	0.239621	0.630674	0.839299
neonate	sexF:chromosomeXX	70394	chr7	16119876	16127516	+	1649	Kptn	0.146635	3.71592	0.239648	0.630657	0.839299
neonate	sexF:chromosomeXX	100043059	chr7	108094129	108094485	-	357	Gm4199	-0.257961	1.81909	0.238965	0.630577	0.839299
neonate	sexF:chromosomeXX	108911	chr4	140701473	140723220	+	3767	Rcc2	0.0826341	5.70203	0.239436	0.630806	0.839406
neonate	sexF:chromosomeXX	52551	chr10	81044073	81060154	-	1947	Sgta	-0.0885787	6.41752	0.239281	0.630916	0.839483
neonate	sexF:chromosomeXX	78394	chr11	83942090	83963088	+	3166	Ddx52	-0.120557	4.79161	0.239129	0.631024	0.839542
neonate	sexF:chromosomeXX	53378	chr4	6365680	6396122	+	2553	Sdcbp	-0.120725	7.2367	0.239072	0.631063	0.839542
neonate	sexF:chromosomeXX	76804	chr4	74242497	74405864	+	4401	Kdm4c	0.0957187	4.84741	0.238838	0.63123	0.839695
neonate	sexF:chromosomeXX	668706	chr11	83027500	83027997	-	498		-0.246876	2.21469	0.238775	0.631304	0.839725
neonate	sexF:chromosomeXX	100042773	chr13	35990861	35991542	-	682	Tmed10-ps	0.114786	4.12235	0.238404	0.631538	0.839968
neonate	sexF:chromosomeXX	67210	chr5	3639961	3647936	-	2547	Gatad1	-0.0882164	6.60767	0.238031	0.631803	0.840251
neonate	sexF:chromosomeXX	66705	chr17	24440768	24443101	-	1236	Dnase1l2	-0.364945	-0.527269	0.236264	0.63207	0.84044
neonate	sexF:chromosomeXX	99377	chr2	168748332	168767201	-	5073	Sall4	-0.286235	1.38552	0.237786	0.632028	0.84044
neonate	sexF:chromosomeXX	20535	chr5	24425232	24440947	+	4184	Slc4a2	0.0894555	5.76112	0.237614	0.6321	0.84044
neonate	sexF:chromosomeXX	71276	chr11	120826542	120932872	-	3390	Ccdc57	-0.174696	2.06088	0.237411	0.632251	0.840501
neonate	sexF:chromosomeXX	76792	chr5	118245227	118263114	+	2670	Spring1	-0.126692	3.33183	0.237438	0.632226	0.840501
neonate	sexF:chromosomeXX	101612	chr7	45825223	45830789	-	1902	Grwd1	-0.139235	3.94401	0.237332	0.632301	0.840501
neonate	sexF:chromosomeXX	69085	chr13	91796533	91807696	-	1532	Zcchc9	-0.128475	4.17105	0.237048	0.632503	0.840702
neonate	sexF:chromosomeXX	74580	chr19	42725858	42752775	-	3119	Pyroxd2	-0.237043	1.12705	0.23694	0.632633	0.840806
neonate	sexF:chromosomeXX	12972	chr3	154596711	154623182	+	2507	Cryz	0.141864	2.90025	0.236627	0.632807	0.8409
neonate	sexF:chromosomeXX	231510	chr5	100846229	100899102	+	2877	Gpat3	0.0910076	4.95095	0.236668	0.632774	0.8409
neonate	sexF:chromosomeXX	72584	chrX	38531616	38576196	-	5061	Cul4b	-0.0787475	5.47637	0.236386	0.632976	0.841055
neonate	sexF:chromosomeXX	66795	chr13	90935349	91223987	-	1609	Atg10	-0.13101	3.86807	0.236298	0.633039	0.841071
neonate	sexF:chromosomeXX	52150	chr7	29221928	29232522	-	4089	Kcnk6	-0.122661	2.68678	0.236005	0.633251	0.841283
neonate	sexF:chromosomeXX	100041596	chr1	93918437	93941239	+	1185	Gal3st2b	-0.433959	-1.07896	0.233364	0.633677	0.841574
neonate	sexF:chromosomeXX	109270	chr15	84680998	84703673	+	1835	Prr5	0.142718	2.60147	0.235441	0.633655	0.841574
neonate	sexF:chromosomeXX	18767	chr3	7366604	7445366	+	3683	Pkia	-0.140777	6.90278	0.235526	0.63359	0.841574
neonate	sexF:chromosomeXX	71990	chr5	120613130	120628592	+	3931	Ddx54	-0.0854634	5.50469	0.235592	0.633543	0.841574
neonate	sexF:chromosomeXX	209354	chr5	124570214	124579057	-	1938	Eif2b1	-0.0858384	4.81501	0.235049	0.633932	0.841844
neonate	sexF:chromosomeXX	12297	chr15	98632220	98644530	+	3120	Cacnb3	0.13478	3.6318	0.234828	0.634091	0.841987
neonate	sexF:chromosomeXX	66070	chr9	14500619	14510620	+	1152	Cwc15	-0.110377	6.39087	0.234491	0.634332	0.842226
neonate	sexF:chromosomeXX	76365	chr9	87702800	87731260	-	4679	Tbx18	0.0916347	4.56251	0.234432	0.634375	0.842226
neonate	sexF:chromosomeXX	226841	chr1	190947646	190979296	-	4190	Vash2	-0.099769	4.89669	0.234097	0.634615	0.842418
neonate	sexF:chromosomeXX	114230	chr11	72028717	72037509	-	1575	Aipl1	0.773797	-1.65259	0.22997	0.634855	0.842418
neonate	sexF:chromosomeXX	56321	chr11	84422856	84513501	-	1800	Aatf	0.094857	4.02186	0.233689	0.634909	0.842418
neonate	sexF:chromosomeXX	217305	chr11	114982443	114989886	-	2440	Cd300ld	0.281683	0.483873	0.233788	0.634934	0.842418
neonate	sexF:chromosomeXX	30931	chr2	30960561	30967918	-	1452	Tor1a	-0.0940822	4.22047	0.233689	0.634909	0.842418
neonate	sexF:chromosomeXX	100302432	chr2	176423661	176433086	+	1127	Zfp968-ps	-0.161557	1.83064	0.233729	0.634891	0.842418
neonate	sexF:chromosomeXX	236069	chr4	145837219	145837992	+	774	Gm13238	-0.517324	-0.41657	0.232992	0.634732	0.842418
neonate	sexF:chromosomeXX	66300	chr7	16272013	16273692	-	1680	Inafm1	0.17866	2.6344	0.23367	0.634931	0.842418
neonate	sexF:chromosomeXX	668209	chr10	118340847	118346095	-	2552	Cdc5lrt8	0.151258	2.30297	0.235324	0.635021	0.842434
neonate	sexF:chromosomeXX	19085	chr5	139017304	139130386	-	2739	Prkar1b	0.257501	1.70651	0.23351	0.63505	0.842434
neonate	sexF:chromosomeXX	68067	chr11	50174851	50200115	+	1140	Mrnip	0.1853	2.62522	0.232282	0.635926	0.842965
neonate	sexF:chromosomeXX	319942	chr12	112489448	112499927	+	2636	A530016L24Rik	0.134136	3.62971	0.231738	0.636316	0.842965
neonate	sexF:chromosomeXX	70430	chr13	13997951	14039600	-	1807	Tbce	-0.124896	4.05473	0.232617	0.635681	0.842965
neonate	sexF:chromosomeXX	628794	chr13	65894209	65894730	-	522		0.206144	2.05854	0.233411	0.63639	0.842965
neonate	sexF:chromosomeXX	110083	chr14	26693446	26891634	+	10638	Dnah12	1.02666	-1.37503	0.230579	0.636108	0.842965
neonate	sexF:chromosomeXX	268780	chr15	7206120	7398304	-	4778	Egflam	0.101951	4.34965	0.231943	0.636168	0.842965
neonate	sexF:chromosomeXX	66690	chr16	8633731	8637701	-	2878	Tmem186	-0.0904191	4.26092	0.231614	0.636406	0.842965
neonate	sexF:chromosomeXX	16149	chr18	60803849	60812652	+	1415	Cd74	0.191351	2.43157	0.231591	0.636427	0.842965
neonate	sexF:chromosomeXX	74412	chr2	29935409	29959432	+	3108	Gle1	-0.080395	5.13153	0.232437	0.63581	0.842965
neonate	sexF:chromosomeXX	241327	chr2	38931980	38960585	+	2409	Olfml2a	-0.20256	3.66657	0.231594	0.63642	0.842965
neonate	sexF:chromosomeXX	22612	chr5	32611171	32687066	+	4608	Yes1	-0.113169	6.04592	0.231766	0.636295	0.842965
neonate	sexF:chromosomeXX	71883	chr5	100654726	100674256	-	1712	Coq2	-0.0868601	5.75629	0.231527	0.636468	0.842965
neonate	sexF:chromosomeXX	12286	chr8	84415364	84640249	+	7929	Cacna1a	0.221329	2.19458	0.231786	0.636288	0.842965
neonate	sexF:chromosomeXX	68219	chr8	94019403	94037039	-	1111	Nudt21	-0.0874133	5.46519	0.232808	0.635543	0.842965
neonate	sexF:chromosomeXX	54721	chr9	21104068	21131275	-	4873	Tyk2	-0.155021	3.91433	0.231857	0.63623	0.842965
neonate	sexF:chromosomeXX	18554	chr9	45906569	45929723	+	3815	Pcsk7	0.0830288	4.76838	0.232561	0.635721	0.842965
neonate	sexF:chromosomeXX	330938	chr9	50662752	50727984	-	5718	Dixdc1	0.205094	4.26512	0.231621	0.636401	0.842965
neonate	sexF:chromosomeXX	102774	chr9	59321966	59353508	-	2542	Bbs4	0.15666	2.11406	0.231512	0.636487	0.842965
neonate	sexF:chromosomeXX	100217453	chr9	64175432	64175522	+	91	Snord16a	0.203448	2.65853	0.230118	0.636413	0.842965
neonate	sexF:chromosomeXX	235472	chr9	72807274	72917307	+	8764	Prtg	-0.369361	-0.381113	0.232359	0.635704	0.842965
neonate	sexF:chromosomeXX	54364	chr19	36083716	36104773	+	1156	Rpp30	-0.177224	3.3761	0.231371	0.636583	0.843024
neonate	sexF:chromosomeXX	67452	chr12	44269154	44313437	+	4406	Pnpla8	-0.0845757	6.4327	0.230832	0.636972	0.843401
neonate	sexF:chromosomeXX	80987	chr9	108808380	108818366	+	2870	Nckipsd	-0.110557	2.92561	0.230844	0.636966	0.843401
neonate	sexF:chromosomeXX	57275	chr3	89401896	89402650	-	668	Lenep	-0.237793	1.22378	0.230508	0.637263	0.843718
neonate	sexF:chromosomeXX	19699	chr5	21884454	22344705	-	11702	Reln	0.244729	3.09546	0.230362	0.637315	0.843719
neonate	sexF:chromosomeXX	13998	chr10	94036001	94145339	+	8044	Fgd6	0.148682	3.63604	0.230151	0.637466	0.84385
neonate	sexF:chromosomeXX	12808	chr11	12236676	12464960	-	5618	Cobl	-0.0966913	4.62861	0.230063	0.63753	0.843866
neonate	sexF:chromosomeXX	104252	chr19	5917556	5924816	-	1491	Cdc42ep2	0.115216	3.67227	0.229897	0.637652	0.84389
neonate	sexF:chromosomeXX	12362	chr9	5298517	5307281	+	1513	Casp1	0.421062	-0.0353987	0.229253	0.637645	0.84389
neonate	sexF:chromosomeXX	22418	chr14	28505473	28525515	+	4373	Wnt5a	-0.209386	3.55952	0.229613	0.637857	0.844025
neonate	sexF:chromosomeXX	14228	chr6	128430107	128438631	-	2167	Fkbp4	-0.0856572	8.00647	0.229613	0.637857	0.844025
neonate	sexF:chromosomeXX	30050	chr2	34804364	34826235	-	5698	Fbxw2	-0.0883486	5.36242	0.229373	0.638031	0.844186
neonate	sexF:chromosomeXX	19046	chr5	32458970	32493712	+	4024	Ppp1cb	-0.107936	9.03695	0.229022	0.638286	0.844455
neonate	sexF:chromosomeXX	11670	chr11	61208742	61218418	+	1729	Aldh3a1	1.37289	-1.77769	0.22744	0.638369	0.844496
neonate	sexF:chromosomeXX	226539	chr1	161040613	161070632	-	3581	Dars2	-0.109556	4.28263	0.22856	0.638624	0.844626
neonate	sexF:chromosomeXX	27410	chr17	24352046	24410201	+	6453	Abca3	0.181828	4.57756	0.228628	0.638574	0.844626
neonate	sexF:chromosomeXX	107358	chr19	41210842	41264004	-	6144	Tm9sf3	-0.0918288	7.64737	0.228585	0.638605	0.844626
neonate	sexF:chromosomeXX	228998	chr2	180967225	180982524	+	2993	Arfgap1	-0.0835536	5.40249	0.228315	0.638802	0.844793
neonate	sexF:chromosomeXX	102323	chr8	13255963	13288126	-	3034	Dcun1d2	-0.094069	5.32929	0.227888	0.639114	0.845138
neonate	sexF:chromosomeXX	69080	chr1	75435943	75443176	+	1528	Gmppa	-0.127245	3.91042	0.227694	0.639257	0.845169
neonate	sexF:chromosomeXX	75745	chr12	109603945	109661716	+	3584	Rian	0.0963061	5.02156	0.227598	0.639326	0.845169
neonate	sexF:chromosomeXX	76217	chr18	43531408	43687773	-	3511	Jakmip2	-1.21449	-2.1911	0.225764	0.639346	0.845169
neonate	sexF:chromosomeXX	211134	chr8	69135503	69140953	-	1800	Lzts1	-0.174591	2.49565	0.227744	0.639223	0.845169
neonate	sexF:chromosomeXX	240066	chr17	32879221	32891603	-	5296	Zfp870	-0.11473	3.78166	0.227434	0.639446	0.845233
neonate	sexF:chromosomeXX	100040608	chr7	51860577	51862267	-	1691	Fancf	-0.179247	1.92002	0.227134	0.639681	0.845474
neonate	sexF:chromosomeXX	11671	chr11	61244755	61267127	-	3131	Aldh3a2	-0.0935932	5.08945	0.226907	0.639832	0.845605
neonate	sexF:chromosomeXX	66674	chr14	61534305	61556886	-	1690	Spryd7	-0.12147	4.98698	0.226619	0.640043	0.845815
neonate	sexF:chromosomeXX	77124	chr7	25228723	25230264	+	1542	9130221H12Rik	0.154063	2.54285	0.226502	0.640133	0.845865
neonate	sexF:chromosomeXX	140810	chr2	120732816	120850584	-	11269	Ttbk2	0.0975222	5.05535	0.226235	0.640324	0.846003
neonate	sexF:chromosomeXX	68303	chr5	64970075	65041901	+	2949	Fam114a1	-0.0999389	5.16017	0.226213	0.640341	0.846003
neonate	sexF:chromosomeXX	68151	chr3	159839695	159935175	+	2769	Wls	-0.0804668	6.69421	0.226102	0.640422	0.846042
neonate	sexF:chromosomeXX	20264	chr9	119608456	119719032	-	6420	Scn10a	0.156584	2.74081	0.225976	0.640518	0.846099
neonate	sexF:chromosomeXX	20656	chr17	13007839	13018119	+	3824	Sod2	-0.0849662	8.58075	0.225798	0.640645	0.846199
neonate	sexF:chromosomeXX	66455	chr5	138187535	138193894	+	1781	Cnpy4	0.119287	3.14168	0.225652	0.640754	0.846274
neonate	sexF:chromosomeXX	381107	chr17	65256005	65540782	-	2588	Tmem232	-0.262211	-1.53782	0.225109	0.640847	0.846328
neonate	sexF:chromosomeXX	56228	chr4	33031425	33052364	+	3522	Ube2j1	0.0738076	5.1779	0.225419	0.640924	0.846362
neonate	sexF:chromosomeXX	100503871	chr12	3803312	3835436	-	3331	4833432E10Rik	0.183472	1.83909	0.225295	0.641024	0.846425
neonate	sexF:chromosomeXX	17910	chr11	60469339	60528369	+	11769	Myo15a	0.944023	-1.90757	0.221996	0.641183	0.846429
neonate	sexF:chromosomeXX	329977	chr4	141890851	142011637	-	4263	Fhad1	0.385386	-0.212669	0.224947	0.641174	0.846429
neonate	sexF:chromosomeXX	16783	chr8	13159135	13175338	+	2255	Lamp1	-0.0674462	8.20938	0.225144	0.641126	0.846429
neonate	sexF:chromosomeXX	72465	chr13	119765187	119790805	-	2965	Zfp131	0.117622	5.21521	0.224993	0.641238	0.846432
neonate	sexF:chromosomeXX	19727	chr8	70130806	70139197	-	3682	Rfxank	-0.111487	4.60769	0.224889	0.641315	0.846465
neonate	sexF:chromosomeXX	192216	chrX	81070644	81097875	+	4082	Tmem47	-0.0869151	5.66191	0.224785	0.641391	0.846497
neonate	sexF:chromosomeXX	69051	chr1	180904274	180908088	+	1599	Pycr2	-0.106991	3.83356	0.224059	0.641927	0.84653
neonate	sexF:chromosomeXX	217707	chr12	84361968	84373796	+	1602	Coq6	-0.106078	5.48045	0.224431	0.641652	0.84653
neonate	sexF:chromosomeXX	266459	chr12	88320122	88321762	-	1641	Eif1ad15	0.531335	-0.724164	0.226241	0.641517	0.84653
neonate	sexF:chromosomeXX	23955	chr14	30951488	30987401	+	2714	Nek4	-0.167373	2.25714	0.22391	0.642041	0.84653
neonate	sexF:chromosomeXX	12165	chr14	33941039	33947198	+	2988	Gdf2	-0.534725	-0.159249	0.223991	0.641819	0.84653
neonate	sexF:chromosomeXX	22143	chr15	98931429	98934390	-	1564	Tuba1b	0.163702	9.80634	0.224171	0.641843	0.84653
neonate	sexF:chromosomeXX	72168	chr16	17489691	17507482	+	2657	Aifm3	-0.497121	-0.545316	0.222311	0.641965	0.84653
neonate	sexF:chromosomeXX	58202	chr2	25199712	25211489	-	2637	Nelfb	-0.0939168	5.19497	0.224038	0.641942	0.84653
neonate	sexF:chromosomeXX	629499	chr2	157208550	157279549	-	3460	Mroh8	-0.775394	-1.74689	0.221997	0.642028	0.84653
neonate	sexF:chromosomeXX	14311	chr6	113424636	113435755	-	1702	Cidec	0.887669	-1.43581	0.221525	0.641648	0.84653
neonate	sexF:chromosomeXX	234378	chr8	70450228	70476943	-	3069	Klhl26	0.102862	3.5648	0.224055	0.64193	0.84653
neonate	sexF:chromosomeXX	100503212	chrX	105075042	105079437	-	3202	LOC100503212	0.547789	-0.890833	0.222001	0.641906	0.84653
neonate	sexF:chromosomeXX	269585	chr4	128583539	128610098	-	5372	Zscan20	0.135406	2.37823	0.223822	0.642106	0.846547
neonate	sexF:chromosomeXX	12484	chr10	43579169	43584265	+	1816	Cd24a	0.207172	5.02256	0.223568	0.642289	0.846617
neonate	sexF:chromosomeXX	213819	chr6	4601066	4643381	+	3760	Casd1	-0.0966204	5.57398	0.223508	0.642334	0.846617
neonate	sexF:chromosomeXX	20965	chr6	115134902	115282626	+	5646	Syn2	-0.266158	0.721403	0.223673	0.642288	0.846617
neonate	sexF:chromosomeXX	75479	chr7	111117673	111122675	-	629	Zbed5-ps	0.445217	-0.172452	0.223362	0.64237	0.846617
neonate	sexF:chromosomeXX	244882	chr9	54025606	54068411	-	2225	Tnfaip8l3	-0.428666	-0.307756	0.223349	0.642419	0.846617
neonate	sexF:chromosomeXX	70093	chr3	89773609	89783997	+	3081	Ube2q1	0.0678897	5.47879	0.223213	0.642552	0.846724
neonate	sexF:chromosomeXX	108660	chr11	58932288	58938906	-	1939	Rnf187	-0.0742319	7.04044	0.223129	0.642614	0.846736
neonate	sexF:chromosomeXX	100502863	chr3	113728647	113762503	-	628		-0.373493	0.522332	0.22471	0.642755	0.846785
neonate	sexF:chromosomeXX	230761	chr4	128773085	128806112	-	2882	Zfp362	0.142704	4.99778	0.223001	0.642709	0.846785
neonate	sexF:chromosomeXX	72713	chr1	156839023	156861078	+	2190	Angptl1	-0.333314	1.18303	0.222887	0.642855	0.846799
neonate	sexF:chromosomeXX	17863	chr10	21124930	21160984	-	3777	Myb	-0.407761	0.929323	0.222865	0.642869	0.846799
neonate	sexF:chromosomeXX	75801	chr12	72881109	72917765	-	1910	4930447C04Rik	0.547446	-1.49184	0.219606	0.643057	0.846852
neonate	sexF:chromosomeXX	238673	chr13	64133057	64153199	-	3490	Zfp367	0.151695	6.30078	0.222378	0.64317	0.846852
neonate	sexF:chromosomeXX	382913	chr14	63182445	63193525	-	1914	Neil2	-0.421896	-0.561825	0.222228	0.643133	0.846852
neonate	sexF:chromosomeXX	378466	chr8	69371025	69395544	-	2602	Gm10033	-0.190576	3.72331	0.222606	0.643002	0.846852
neonate	sexF:chromosomeXX	21341	chr8	119597974	119605240	-	3255	Taf1c	0.152887	2.06304	0.222521	0.643073	0.846852
neonate	sexF:chromosomeXX	668382	chrX	103013593	103014507	+	915	Pabpc1l2b	0.40893	-0.295005	0.222114	0.643237	0.846872
neonate	sexF:chromosomeXX	76041	chr13	100669481	100697240	+	2705	Ccdc125	0.213766	1.18686	0.222235	0.643308	0.846897
neonate	sexF:chromosomeXX	231214	chr5	43662379	43740972	+	5451	Cc2d2a	0.116591	4.50124	0.2221	0.643377	0.846919
neonate	sexF:chromosomeXX	319167	chr13	22042477	22042949	-	473	H2ac11	-0.208468	8.16889	0.222013	0.643445	0.84694
neonate	sexF:chromosomeXX	140703	chr11	5106266	5152222	-	1911	Emid1	-0.221827	1.38156	0.221408	0.643935	0.846967
neonate	sexF:chromosomeXX	56418	chr11	5955758	5967780	+	2476	Ykt6	-0.0913209	6.09032	0.221498	0.643824	0.846967
neonate	sexF:chromosomeXX	14756	chr13	24943152	24991936	+	4659	Gpld1	-0.479518	2.95722	0.221556	0.64381	0.846967
neonate	sexF:chromosomeXX	58245	chr14	118137127	118164232	+	2877	Gpr180	0.0795641	4.83127	0.221396	0.6439	0.846967
neonate	sexF:chromosomeXX	170822	chr3	152346478	152393617	+	4194	Usp33	-0.0755795	5.36208	0.221716	0.643662	0.846967
neonate	sexF:chromosomeXX	68758	chr5	135009152	135012175	+	1699	Abhd11	-0.104573	4.33755	0.221817	0.643588	0.846967
neonate	sexF:chromosomeXX	57296	chr7	29174187	29180673	-	1513	Psmd8	-0.0952417	7.03195	0.221376	0.643914	0.846967
neonate	sexF:chromosomeXX	18975	chr7	79449383	79466273	-	4596	Polg	0.0723286	5.61409	0.221474	0.643841	0.846967
neonate	sexF:chromosomeXX	56774	chrX	21714900	21742358	+	3433	Slc6a14	-0.473937	-0.307143	0.221741	0.643539	0.846967
neonate	sexF:chromosomeXX	93840	chr1	172004371	172027268	-	2260	Vangl2	-0.125954	2.86743	0.220762	0.644374	0.847094
neonate	sexF:chromosomeXX	100504013	chr11	120558382	120573337	+	912	Gm20014	-0.311207	0.572463	0.219645	0.644462	0.847094
neonate	sexF:chromosomeXX	218989	chr14	48446352	48515159	+	5218	Tmem260	-0.112606	3.55057	0.220656	0.644452	0.847094
neonate	sexF:chromosomeXX	212514	chr16	44347401	44388492	+	4342	Spice1	0.119411	3.10765	0.22078	0.64436	0.847094
neonate	sexF:chromosomeXX	624086	chr17	3111792	3114885	-	1298	A230045G11Rik	-0.104352	3.45262	0.220653	0.644454	0.847094
neonate	sexF:chromosomeXX	100041549	chr4	42025516	42027638	-	1870		0.518158	-0.550395	0.219581	0.644367	0.847094
neonate	sexF:chromosomeXX	70088	chr4	125085147	125109889	+	876	Meaf6	0.105	3.67335	0.220913	0.64426	0.847094
neonate	sexF:chromosomeXX	57279	chr9	108662098	108684641	+	1783	Slc25a20	-0.102845	7.00673	0.22059	0.6445	0.847094
neonate	sexF:chromosomeXX	245537	chrX	101299179	101321350	+	3883	Nlgn3	-0.324283	0.454905	0.220813	0.644409	0.847094
neonate	sexF:chromosomeXX	20843	chrX	42149412	42277175	+	6089	Stag2	0.108833	7.87232	0.22034	0.644686	0.84727
neonate	sexF:chromosomeXX	218629	chr13	112927793	112969187	+	4098	Dhx29	0.0871777	5.10291	0.220178	0.644807	0.847361
neonate	sexF:chromosomeXX	16364	chr13	30749258	30766927	+	4683	Irf4	-0.41661	-1.08257	0.218456	0.645065	0.847631
neonate	sexF:chromosomeXX	77531	chr10	89873509	90972985	+	10286	Anks1b	0.577995	-1.29015	0.216469	0.645905	0.847665
neonate	sexF:chromosomeXX	22025	chr10	94147931	94197214	+	3827	Nr2c1	-0.131619	3.47995	0.219276	0.645482	0.847665
neonate	sexF:chromosomeXX	327951	chr11	69393616	69395346	-	762	Cyb5d1	0.157084	2.41224	0.218764	0.645869	0.847665
neonate	sexF:chromosomeXX	72149	chr11	106162974	106193603	-	2543	Strada	-0.117968	3.19215	0.219028	0.645669	0.847665
neonate	sexF:chromosomeXX	100503938	chr11	120344309	120357156	+	878	Gm19976	-0.381607	0.386308	0.219197	0.645627	0.847665
neonate	sexF:chromosomeXX	74413	chr12	101648602	101718502	-	2584	Tc2n	-0.802697	-0.698689	0.216794	0.645859	0.847665
neonate	sexF:chromosomeXX	16323	chr13	16014475	16027211	+	1529	Inhba	0.218087	2.71942	0.218583	0.646003	0.847665
neonate	sexF:chromosomeXX	319179	chr13	23583670	23621124	-	2510	H2bc6	-0.195121	5.80813	0.218976	0.645719	0.847665
neonate	sexF:chromosomeXX	319172	chr13	23751088	23751593	+	506	H2ac4	-0.22936	8.04346	0.219172	0.64557	0.847665
neonate	sexF:chromosomeXX	665562	chr16	16819746	16820123	-	378	Rpl31-ps12	-0.19712	4.87921	0.219623	0.645255	0.847665
neonate	sexF:chromosomeXX	19743	chr17	40811149	40840754	+	2316	Rhag	-0.581339	0.177617	0.21848	0.645682	0.847665
neonate	sexF:chromosomeXX	78832	chr19	60524696	60581023	-	5790	Cacul1	0.0793745	5.31487	0.219685	0.645176	0.847665
neonate	sexF:chromosomeXX	70645	chr2	119609532	119618505	-	1557	Oip5	-0.269755	2.49513	0.218554	0.646029	0.847665
neonate	sexF:chromosomeXX	12913	chr4	43562634	43567060	+	1582	Creb3	-0.093469	4.84516	0.219316	0.645452	0.847665
neonate	sexF:chromosomeXX	20480	chr7	101663768	101790168	+	4492	Clpb	0.0897148	5.45952	0.219589	0.645247	0.847665
neonate	sexF:chromosomeXX	22276	chr7	133686330	133709295	-	1811	Uros	-0.121408	4.03147	0.218565	0.646015	0.847665
neonate	sexF:chromosomeXX	18983	chr8	40493036	40511304	-	2982	Cnot7	-0.0709219	5.47765	0.218897	0.645765	0.847665
neonate	sexF:chromosomeXX	171429	chr9	108854043	108913049	+	3143	Slc26a6	0.14167	2.35993	0.21937	0.645421	0.847665
neonate	sexF:chromosomeXX	14583	chr6	87042846	87092207	+	6248	Gfpt1	0.0882126	5.41174	0.218403	0.646135	0.847737
neonate	sexF:chromosomeXX	432730	chr13	19994099	19996055	-	1786	Gm5446	0.14752	4.13376	0.218273	0.646261	0.847765
neonate	sexF:chromosomeXX	19245	chr15	73723145	73758766	+	4619	Ptp4a3	-0.0964171	8.31707	0.218168	0.646311	0.847765
neonate	sexF:chromosomeXX	78733	chr15	99074973	99083409	+	2266	Troap	0.183497	2.82632	0.218126	0.646346	0.847765
neonate	sexF:chromosomeXX	18552	chr19	17432832	17837632	-	9346	Pcsk5	0.132111	3.98392	0.218097	0.646365	0.847765
neonate	sexF:chromosomeXX	16514	chr7	46097123	46100764	-	3252	Kcnj11	-0.0708484	5.83026	0.217942	0.646481	0.847849
neonate	sexF:chromosomeXX	246198	chr11	97663412	97685458	+	7271	Mllt6	0.109359	6.5285	0.217765	0.646614	0.847954
neonate	sexF:chromosomeXX	13401	chr7	19076200	19082775	+	2520	Dmwd	-0.0876108	5.49121	0.217389	0.646897	0.848257
neonate	sexF:chromosomeXX	24074	chr18	37640491	37644204	-	3302	Taf7	-0.114246	5.47757	0.217251	0.647001	0.848325
neonate	sexF:chromosomeXX	18148	chr11	33152498	33163206	-	1718	Npm1	-0.147371	8.31546	0.21714	0.647084	0.848366
neonate	sexF:chromosomeXX	234684	chr8	105312340	105326276	-	1923	Fbxl9	-0.390361	-0.0261333	0.216811	0.647264	0.848533
neonate	sexF:chromosomeXX	13805	chr2	32646595	32682669	+	3572	Eng	0.118535	7.31141	0.216602	0.647489	0.848692
neonate	sexF:chromosomeXX	101490	chr7	128611365	128696436	+	4740	Inpp5f	0.129589	3.38144	0.216652	0.647453	0.848692
neonate	sexF:chromosomeXX	233246	chr7	51511029	51598709	+	7785	Ano5	0.646402	-1.42838	0.213688	0.647616	0.84879
neonate	sexF:chromosomeXX	78521	chr13	55693124	55703500	+	4652	B230219D22Rik	0.0712664	6.89351	0.216174	0.647812	0.848909
neonate	sexF:chromosomeXX	19126	chr5	43993622	44101736	-	4107	Prom1	-0.191389	1.4124	0.216208	0.64781	0.848909
neonate	sexF:chromosomeXX	319997	chr1	85717083	85736606	-	1936	A630001G21Rik	0.297006	0.416786	0.215657	0.648293	0.849101
neonate	sexF:chromosomeXX	668272	chr10	122078112	122079879	-	1768	Gm9079	-0.246974	0.369086	0.216027	0.648024	0.849101
neonate	sexF:chromosomeXX	100502987	chr14	105106728	105114676	-	3691		0.146479	3.41991	0.215439	0.648369	0.849101
neonate	sexF:chromosomeXX	67145	chr2	164053541	164071102	-	2301	Tomm34	0.0994125	4.31659	0.21569	0.648178	0.849101
neonate	sexF:chromosomeXX	330189	chr5	123076275	123117445	+	1860	Tmem120b	0.15512	2.85499	0.215432	0.648376	0.849101
neonate	sexF:chromosomeXX	244551	chr8	84173733	84176552	-	730	Nanos3	-0.321625	0.275214	0.215565	0.648354	0.849101
neonate	sexF:chromosomeXX	22619	chr9	37613847	37648318	+	3433	Siae	0.153777	3.53393	0.215742	0.648139	0.849101
neonate	sexF:chromosomeXX	74492	chr9	65388684	65391652	-	2969	Kbtbd13	0.204138	1.16905	0.215674	0.648252	0.849101
neonate	sexF:chromosomeXX	71675	chr11	23573776	23633631	-	4140	Sanbr	0.127217	4.68844	0.215213	0.648539	0.849178
neonate	sexF:chromosomeXX	210044	chr13	68620043	68999541	-	4211	Adcy2	0.29401	0.199804	0.215384	0.648518	0.849178
neonate	sexF:chromosomeXX	234388	chr8	70868227	70873490	-	911	Ccdc124	0.11684	5.58832	0.214996	0.648703	0.849325
neonate	sexF:chromosomeXX	100526526	chr6	125195792	125195878	+	87	Mir3098	-0.319521	0.0770998	0.21238	0.648869	0.849405
neonate	sexF:chromosomeXX	94109	chr8	15892545	17535385	-	14278	Csmd1	-0.63108	-1.29256	0.212402	0.648869	0.849405
neonate	sexF:chromosomeXX	170752	chr9	50533087	50555138	-	2075	Bco2	-0.70824	-1.46935	0.211599	0.649021	0.849536
neonate	sexF:chromosomeXX	671878	chrX	62775128	62776742	-	1615	Sms-ps	0.121608	3.90088	0.214421	0.649139	0.849553
neonate	sexF:chromosomeXX	20591	chrX	152233230	152274354	+	6267	Kdm5c	0.155308	6.25465	0.21442	0.649139	0.849553
neonate	sexF:chromosomeXX	236539	chr3	98313171	98339969	-	1871	Phgdh	-0.133758	3.23229	0.214227	0.649288	0.849679
neonate	sexF:chromosomeXX	99586	chr3	118562178	119432918	+	4437	Dpyd	-0.185836	2.63192	0.214099	0.649387	0.849741
neonate	sexF:chromosomeXX	19281	chr2	161527623	162661147	-	6449	Ptprt	0.380732	0.0802066	0.21414	0.649471	0.849783
neonate	sexF:chromosomeXX	382207	chrX	20460527	20517896	+	2472	Jade3	0.176677	2.32229	0.213881	0.649553	0.849821
neonate	sexF:chromosomeXX	384009	chr4	43957702	43979118	+	2019	Glipr2	0.116188	5.37569	0.213549	0.649801	0.850078
neonate	sexF:chromosomeXX	69269	chr3	95129719	95134012	-	872	Scnm1	-0.102279	4.129	0.213095	0.650147	0.850325
neonate	sexF:chromosomeXX	12729	chr7	97696657	97720793	+	3395	Clns1a	0.0922368	5.178	0.213127	0.650123	0.850325
neonate	sexF:chromosomeXX	17540	chr7	110868267	110982095	-	6041	Irag1	0.180365	3.58843	0.213224	0.650049	0.850325
neonate	sexF:chromosomeXX	319901	chr1	111858702	111864918	-	5763	Dsel	0.112744	4.20148	0.213004	0.650217	0.850348
neonate	sexF:chromosomeXX	15278	chr1	179528056	179546267	-	2448	Tfb2m	0.0876211	4.83617	0.212726	0.650428	0.850487
neonate	sexF:chromosomeXX	217708	chr12	84451508	84531533	+	2144	Lin52	0.13244	2.5169	0.212788	0.650385	0.850487
neonate	sexF:chromosomeXX	229694	chr3	107039504	107054322	+	5544	AI504432	0.29223	0.0657078	0.21271	0.650543	0.85057
neonate	sexF:chromosomeXX	70422	chr11	86210683	86257568	-	5922	Ints2	0.104197	3.9159	0.212483	0.650614	0.850593
neonate	sexF:chromosomeXX	228983	chr2	180119366	180162680	+	2745	Osbpl2	-0.0662374	5.34127	0.212364	0.650704	0.850643
neonate	sexF:chromosomeXX	231147	chr5	35697180	35729276	-	4549	Sh3tc1	0.0860645	3.97773	0.212288	0.650762	0.850651
neonate	sexF:chromosomeXX	217716	chr12	85234520	85270564	-	5428	Mlh3	-0.102684	4.04163	0.212012	0.650973	0.850858
neonate	sexF:chromosomeXX	241113	chr1	74738922	74748955	-	2832	Prkag3	-0.215201	1.52231	0.211938	0.651058	0.850901
neonate	sexF:chromosomeXX	11308	chr2	22939989	23040240	-	3504	Abi1	-0.0674223	5.01371	0.211751	0.651172	0.850981
neonate	sexF:chromosomeXX	27027	chr7	143005046	143019486	+	1827	Tspan32	-0.397657	-0.0692789	0.211072	0.651421	0.85117
neonate	sexF:chromosomeXX	56380	chr9	57790496	57836484	-	3807	Arid3b	-0.117383	2.82975	0.211493	0.651371	0.85117
neonate	sexF:chromosomeXX	14176	chr5	98254184	98277030	+	2501	Fgf5	-0.317652	-1.96238	0.211104	0.651551	0.851272
neonate	sexF:chromosomeXX	67444	chr1	91375831	91398783	-	1368	Ilkap	-0.0907024	5.64721	0.211043	0.651714	0.851366
neonate	sexF:chromosomeXX	68259	chr3	68892499	69004570	-	4090	Ift80	0.141565	3.51908	0.211026	0.651728	0.851366
neonate	sexF:chromosomeXX	224024	chr16	17797282	17808287	+	3302	Scarf2	0.146446	3.97197	0.210832	0.651876	0.851423
neonate	sexF:chromosomeXX	72020	chr16	64780347	64786321	-	4745	Zfp654	-0.103244	4.27661	0.210835	0.651873	0.851423
neonate	sexF:chromosomeXX	547267	chr16	45200198	45205572	+	922	Gm6030	0.350409	-0.713702	0.210282	0.652042	0.85157
neonate	sexF:chromosomeXX	71886	chr4	73939371	73950846	-	2158	2310002L09Rik	-0.39738	1.28103	0.210568	0.652118	0.85157
neonate	sexF:chromosomeXX	74080	chr9	98296583	98411428	+	2160	Nmnat3	-0.123326	3.58964	0.21048	0.652146	0.85157
neonate	sexF:chromosomeXX	225027	chr17	80200080	80207305	-	2748	Srsf7	-0.123743	6.4343	0.210076	0.652455	0.851906
neonate	sexF:chromosomeXX	56210	chr1	38052786	38129662	-	4262	Rev1	0.0816721	4.87237	0.209915	0.652579	0.851998
neonate	sexF:chromosomeXX	66935	chr2	73283872	73312592	-	1945	Cir1	0.114756	5.19754	0.209625	0.652802	0.852221
neonate	sexF:chromosomeXX	244548	chr8	83312632	83332486	-	4709	Elmod2	-0.12608	4.07113	0.209385	0.652987	0.852394
neonate	sexF:chromosomeXX	320772	chr12	66466059	67222549	-	9834	Mdga2	0.391031	-0.330635	0.209253	0.653116	0.85244
neonate	sexF:chromosomeXX	238722	chr13	74371426	74376566	-	1629	Zfp72	-0.203905	2.18597	0.209169	0.65316	0.85244
neonate	sexF:chromosomeXX	74043	chr6	121183667	121196185	+	4086	Pex26	0.121307	3.51593	0.209137	0.653179	0.85244
neonate	sexF:chromosomeXX	626848	chr2	178023284	178035859	+	4206	Zfp971	-0.105472	4.52765	0.208999	0.653284	0.852506
neonate	sexF:chromosomeXX	68272	chr6	29123573	29164724	-	4186	Rbm28	0.075965	5.26611	0.208934	0.653334	0.852506
neonate	sexF:chromosomeXX	320719	chr5	22550437	22558565	+	4694	6030443J06Rik	-0.365876	0.223533	0.208949	0.65342	0.852549
neonate	sexF:chromosomeXX	433256	chr19	55253369	55296628	+	3151	Acsl5	-0.142336	4.86469	0.208661	0.653544	0.852575
neonate	sexF:chromosomeXX	83558	chrX	100838648	101059639	-	3594	Tex11	0.342799	0.500999	0.208805	0.653508	0.852575
neonate	sexF:chromosomeXX	100503203	chr9	78480238	78488104	+	598	Gm19592	-0.338672	3.17181	0.208542	0.653639	0.85263
neonate	sexF:chromosomeXX	100042588	chr19	27260732	27262325	-	579	Gm3916	-0.343857	0.635814	0.208324	0.653883	0.852674
neonate	sexF:chromosomeXX	21407	chr2	152143609	152149097	+	932	Tcf15	-0.108829	4.21434	0.208237	0.653872	0.852674
neonate	sexF:chromosomeXX	230584	chr4	107314363	107359823	+	1322	Yipf1	-0.110785	3.58807	0.208407	0.653743	0.852674
neonate	sexF:chromosomeXX	78893	chr9	114585874	114640200	-	2983	Cnot10	0.0867541	5.06888	0.208251	0.653861	0.852674
neonate	sexF:chromosomeXX	71745	chr18	3383225	3436700	+	4158	Cul2	0.0818035	5.9467	0.208046	0.654019	0.852715
neonate	sexF:chromosomeXX	67568	chr5	36794867	36796754	-	1630	Mrfap1	-0.0958105	7.94628	0.208046	0.654019	0.852715
neonate	sexF:chromosomeXX	100503272	chr11	82779601	82781042	-	885	Gm11423	-0.333049	-0.481078	0.206098	0.654188	0.852798
neonate	sexF:chromosomeXX	72008	chr2	119208720	119217050	+	1923	Zfyve19	-0.116572	3.81318	0.207845	0.654176	0.852798
neonate	sexF:chromosomeXX	19411	chr15	102234940	102257483	-	3210	Rarg	0.132562	3.60714	0.207676	0.654306	0.852884
neonate	sexF:chromosomeXX	20289	chr15	76457438	76459468	+	1136	Scx	-0.168112	3.21222	0.207383	0.654534	0.853113
neonate	sexF:chromosomeXX	22635	chr5	137378637	137477064	-	16481	Zan	-0.903966	-1.95407	0.203627	0.654702	0.853263
neonate	sexF:chromosomeXX	209462	chr10	45577829	45712345	+	3785	Hace1	0.102907	4.14885	0.206958	0.654862	0.853267
neonate	sexF:chromosomeXX	27062	chr14	12372563	12823079	-	5529	Cadps	-0.669739	-1.16305	0.205064	0.654851	0.853267
neonate	sexF:chromosomeXX	67768	chr16	87354185	87368649	+	1791	N6amt1	0.0859517	5.00923	0.207012	0.654819	0.853267
neonate	sexF:chromosomeXX	72361	chr8	104961718	104969537	+	2859	Ces2g	0.217818	2.20774	0.206883	0.654935	0.853293
neonate	sexF:chromosomeXX	233824	chr7	121922839	121981693	-	2884	Cog7	0.116915	3.93393	0.206773	0.655006	0.853317
neonate	sexF:chromosomeXX	105732	chr15	76001092	76014336	-	4628	Fam83h	0.268705	0.460154	0.206788	0.655077	0.853342
neonate	sexF:chromosomeXX	71872	chr1	58210397	58268597	+	4973	Aox4	-0.976816	-2.11871	0.203942	0.655185	0.853371
neonate	sexF:chromosomeXX	22428	chr8	34090423	34108511	-	964	Dctn6	0.101417	5.41933	0.206515	0.655205	0.853371
neonate	sexF:chromosomeXX	226970	chr1	34801722	34812754	+	2714	Arhgef4	0.255476	-0.380665	0.205545	0.655844	0.853591
neonate	sexF:chromosomeXX	628648	chr13	65559166	65559714	+	549		0.236303	2.14278	0.204315	0.655656	0.853591
neonate	sexF:chromosomeXX	22700	chr17	23173869	23193228	-	4079	Zfp40	0.141278	3.96311	0.205972	0.655627	0.853591
neonate	sexF:chromosomeXX	106572	chr17	65651726	65772752	-	3476	Rab31	0.0813122	5.06468	0.205796	0.655763	0.853591
neonate	sexF:chromosomeXX	59025	chr18	9993615	10030149	-	4185	Usp14	0.0973926	5.77512	0.205691	0.655845	0.853591
neonate	sexF:chromosomeXX	109169	chr18	36296950	36301488	+	4539	Igip	0.122133	3.68135	0.205934	0.655657	0.853591
neonate	sexF:chromosomeXX	56698	chr18	56562569	56587712	+	2048	Phax	-0.101602	4.41079	0.2058	0.655761	0.853591
neonate	sexF:chromosomeXX	67138	chr6	57580992	57665136	+	5279	Herc6	0.160591	2.52148	0.205826	0.655744	0.853591
neonate	sexF:chromosomeXX	74032	chr8	117661399	117671515	-	2835	Sdr42e1	0.316513	0.483559	0.205819	0.655844	0.853591
neonate	sexF:chromosomeXX	223433	chr15	27655071	27681542	-	3068	Otulinl	-0.202577	0.56245	0.205559	0.656043	0.85378
neonate	sexF:chromosomeXX	20913	chr11	90476492	90638108	-	6009	Stxbp4	-0.125827	3.20597	0.205208	0.656223	0.853872
neonate	sexF:chromosomeXX	231912	chr5	148871584	148928647	-	6157	Katnal1	-0.0907665	3.85801	0.205144	0.656271	0.853872
neonate	sexF:chromosomeXX	18481	chrX	143518591	143797796	+	8897	Pak3	0.168347	3.28972	0.205245	0.656194	0.853872
neonate	sexF:chromosomeXX	16897	chr11	60699690	60714188	+	4425	Llgl1	0.0905075	5.28492	0.204857	0.656495	0.853889
neonate	sexF:chromosomeXX	217366	chr11	120713953	120721128	+	2464	Lrrc45	0.107764	3.56442	0.204927	0.656441	0.853889
neonate	sexF:chromosomeXX	228026	chr2	71873272	71903858	+	5137	Pdk1	0.0683041	7.51519	0.204907	0.656455	0.853889
neonate	sexF:chromosomeXX	21789	chr6	3962595	3968354	-	1508	Tfpi2	-0.191828	1.19491	0.20511	0.656349	0.853889
neonate	sexF:chromosomeXX	100862181	chr11	4002439	4003007	+	569		0.233496	1.64334	0.205827	0.656936	0.854395
neonate	sexF:chromosomeXX	319165	chr13	23574471	23574863	+	393	H2ac7	-0.209915	8.02867	0.204197	0.657028	0.854447
neonate	sexF:chromosomeXX	19057	chr14	70217898	70289449	-	1948	Ppp3cc	-0.103671	4.22985	0.203958	0.657197	0.854471
neonate	sexF:chromosomeXX	23789	chr19	4148663	4154035	+	1844	Coro1b	-0.0669263	6.03173	0.203972	0.657186	0.854471
neonate	sexF:chromosomeXX	67917	chr2	152411956	152415044	-	3089	Zcchc3	0.0904886	4.745	0.203948	0.657205	0.854471
neonate	sexF:chromosomeXX	14251	chr17	35823357	35832787	+	1694	Flot1	-0.0823999	6.79306	0.203871	0.657265	0.854481
neonate	sexF:chromosomeXX	100041979	chr13	62367716	62383174	-	2919	Gm3604	-0.256177	2.30646	0.203453	0.657598	0.854533
neonate	sexF:chromosomeXX	56187	chr14	55715877	55722176	-	2547	Rabggta	0.112451	3.3135	0.20342	0.65762	0.854533
neonate	sexF:chromosomeXX	66667	chr16	35770386	35828462	+	4606	Hspbap1	-0.178156	1.8993	0.203641	0.657456	0.854533
neonate	sexF:chromosomeXX	15461	chr7	141189934	141194004	-	2272	Hras	-0.114332	6.06425	0.203461	0.657586	0.854533
neonate	sexF:chromosomeXX	102247	chr8	23172946	23208453	-	3944	Gpat4	0.0781542	5.98278	0.203522	0.657538	0.854533
neonate	sexF:chromosomeXX	319555	chr8	72646711	72714746	+	7722	Nwd1	-0.31342	1.31364	0.203478	0.657599	0.854533
neonate	sexF:chromosomeXX	103551	chr11	97627387	97629716	-	2330	Epop	-0.279103	0.54038	0.203081	0.657975	0.854858
neonate	sexF:chromosomeXX	11810	chr6	122577792	122602444	-	2265	Apobec1	-0.158601	1.84477	0.203031	0.657935	0.854858
neonate	sexF:chromosomeXX	56317	chr5	122422444	122444912	+	2751	Anapc7	-0.0795172	5.68853	0.202881	0.658041	0.854875
neonate	sexF:chromosomeXX	64929	chr14	103513341	103613346	+	3053	Scel	-0.532819	-0.866343	0.200287	0.658243	0.855069
neonate	sexF:chromosomeXX	195040	chr11	78507055	78512168	-	1343	Tmem199	-0.117798	3.69234	0.202519	0.658326	0.855108
neonate	sexF:chromosomeXX	66282	chr8	66476346	66486507	-	1088	Tma16	0.120133	3.59956	0.202438	0.658389	0.855115
neonate	sexF:chromosomeXX	100043002	chrX	13217909	13218655	-	747	Llph-ps2	0.153226	3.45672	0.202379	0.658436	0.855115
neonate	sexF:chromosomeXX	278279	chr10	105187663	105574479	-	5673	Tmtc2	0.13443	3.30379	0.20231	0.65849	0.855117
neonate	sexF:chromosomeXX	216558	chr11	21321138	21370879	-	3085	Ugp2	-0.101133	7.65659	0.202022	0.658715	0.855341
neonate	sexF:chromosomeXX	13831	chr18	6435951	6516087	-	4190	Epc1	0.0811923	5.46487	0.201804	0.658887	0.855496
neonate	sexF:chromosomeXX	16467	chr10	81204513	81230779	-	3677	Atcay	-0.231688	1.82039	0.201391	0.658953	0.855513
neonate	sexF:chromosomeXX	217218	chr11	102289300	102296629	-	3707	Atxn7l3	-0.0684015	5.45808	0.201555	0.659083	0.855614
neonate	sexF:chromosomeXX	109349	chr2	27110379	27142477	-	2946	Fam163b	0.335709	-0.328542	0.200128	0.659201	0.855677
neonate	sexF:chromosomeXX	14256	chr7	45131189	45136432	-	1075	Flt3l	0.251406	0.417784	0.201448	0.659237	0.855677
neonate	sexF:chromosomeXX	100504663	chr14	47540893	47568434	-	3451	Atg14	-0.142513	3.34761	0.201167	0.659391	0.85574
neonate	sexF:chromosomeXX	100316903	chr5	137629123	137642896	+	4513	Gm20605	0.270693	-0.114602	0.200363	0.659345	0.85574
neonate	sexF:chromosomeXX	68115	chr1	57406548	57415958	+	1325	Maip1	-0.11672	4.57642	0.200965	0.659548	0.855772
neonate	sexF:chromosomeXX	100503083	chr2	174266428	174272261	-	626	Gm19544	0.370907	-0.362444	0.200604	0.659573	0.855772
neonate	sexF:chromosomeXX	229512	chr3	88336260	88362337	+	4447	Smg5	-0.0616037	6.22048	0.201022	0.659503	0.855772
neonate	sexF:chromosomeXX	69046	chr13	59755415	59769789	-	1915	Isca1	-0.0891713	7.83872	0.20078	0.659694	0.85578
neonate	sexF:chromosomeXX	433748	chr4	116200563	116200952	-	390	Llph-ps1	0.299063	0.438433	0.202296	0.659737	0.85578
neonate	sexF:chromosomeXX	117590	chr5	24532697	24540448	-	2318	Asb10	-0.119654	4.07804	0.200743	0.659724	0.85578
neonate	sexF:chromosomeXX	100929	chr5	130255619	130341567	+	6626	Tyw1	-0.112838	4.06879	0.200349	0.660035	0.856074
neonate	sexF:chromosomeXX	77113	chr8	64739862	64849818	-	3078	Klhl2	0.0820691	4.18738	0.200306	0.660069	0.856074
neonate	sexF:chromosomeXX	100043911	chr2	173579320	173659539	-	4466	Ppp4r1l-ps	0.210124	1.5459	0.200012	0.660322	0.856334
neonate	sexF:chromosomeXX	228355	chr2	91137360	91183047	-	6217	Madd	0.160589	3.12145	0.199875	0.660412	0.856382
neonate	sexF:chromosomeXX	72440	chr6	128357000	128362897	-	1957	Rhno1	-0.0978987	4.05677	0.199573	0.660649	0.856621
neonate	sexF:chromosomeXX	100503185	chr5	107437997	107491596	+	1134	Btbd8	-0.315305	0.485494	0.199329	0.660923	0.856908
neonate	sexF:chromosomeXX	385674	chr16	3847223	3858880	+	5942	Zfp174	0.219908	1.40699	0.199174	0.660982	0.856917
neonate	sexF:chromosomeXX	629970	chr11	115010335	115016193	-	738	Cd300ld2	0.805301	-1.83794	0.196154	0.661188	0.856978
neonate	sexF:chromosomeXX	14811	chr16	9577710	9992533	-	4512	Grin2a	0.511009	-0.872176	0.197653	0.661162	0.856978
neonate	sexF:chromosomeXX	20907	chr5	135023572	135051099	+	2071	Stx1a	0.222924	1.39194	0.198951	0.661171	0.856978
neonate	sexF:chromosomeXX	246782	chr11	60400624	60417099	-	1863	Atpaf2	-0.0834398	4.24635	0.198757	0.661297	0.857051
neonate	sexF:chromosomeXX	11652	chr7	27591560	27639453	+	3241	Akt2	-0.0705954	7.24844	0.198677	0.66136	0.857064
neonate	sexF:chromosomeXX	227867	chr2	49451486	49551609	+	4358	Epc2	0.0940095	5.1461	0.198519	0.661486	0.857159
neonate	sexF:chromosomeXX	22157	chr17	28351519	28365143	-	2008	Tulp1	-0.423924	-0.806806	0.196688	0.661557	0.857168
neonate	sexF:chromosomeXX	209497	chrX	142681400	142843494	+	6599	Tmem164	-0.0955917	6.83543	0.198378	0.661597	0.857168
neonate	sexF:chromosomeXX	66087	chr6	113514887	113531638	-	1958	Emc3	0.0595552	5.55614	0.198244	0.661704	0.857237
neonate	sexF:chromosomeXX	211770	chr15	59648654	59657099	+	4026	Trib1	0.0989528	3.98761	0.198052	0.661857	0.857368
neonate	sexF:chromosomeXX	104366	chr17	24720789	24720905	+	117	Snora64	-0.204794	4.11218	0.197467	0.66191	0.857368
neonate	sexF:chromosomeXX	216021	chr10	62659422	62726099	-	3102	Stox1	-0.244246	0.459923	0.197802	0.662151	0.857468
neonate	sexF:chromosomeXX	73218	chr10	80855275	80868708	+	2869	Sppl2b	-0.106435	4.36038	0.197567	0.662244	0.857468
neonate	sexF:chromosomeXX	68653	chr15	84192233	84214303	+	1673	Samm50	-0.0868111	7.33637	0.197557	0.662251	0.857468
neonate	sexF:chromosomeXX	99480	chr3	122274414	122285271	+	2403	Dnttip2	-0.0876757	5.68687	0.197675	0.662157	0.857468
neonate	sexF:chromosomeXX	100041379	chr4	145670697	145704437	+	3990	Zfp980	0.325655	0.085225	0.197557	0.662135	0.857468
neonate	sexF:chromosomeXX	56207	chr1	143777278	143807466	+	1851	Uchl5	-0.0919176	4.88384	0.197275	0.662476	0.857627
neonate	sexF:chromosomeXX	69440	chr15	89182213	89196474	-	4611	Dennd6b	0.126019	2.92471	0.197275	0.662479	0.857627
neonate	sexF:chromosomeXX	75304	chr11	72215138	72218450	+	3313	4930563E22Rik	-0.298265	-0.207658	0.196787	0.662688	0.857829
neonate	sexF:chromosomeXX	217653	chr12	65132734	65172580	-	4017	Mis18bp1	0.214259	4.4881	0.196931	0.662751	0.857842
neonate	sexF:chromosomeXX	77134	chr13	58125879	58128556	-	2678	Hnrnpa0	0.071756	7.36901	0.196754	0.662892	0.857905
neonate	sexF:chromosomeXX	71919	chr15	97675105	97705822	-	2260	Rpap3	0.0921623	4.65388	0.196541	0.663063	0.857905
neonate	sexF:chromosomeXX	17858	chr16	97536081	97560901	+	2422	Mx2	-0.276485	0.196573	0.196778	0.662978	0.857905
neonate	sexF:chromosomeXX	59010	chr2	122765359	122809553	+	2102	Sqor	0.105996	3.27949	0.196558	0.66305	0.857905
neonate	sexF:chromosomeXX	71151	chr7	119783826	119794058	-	3569	Eri2	-0.191159	3.32221	0.196581	0.663032	0.857905
neonate	sexF:chromosomeXX	21385	chr11	85832615	85841948	+	3562	Tbx2	-0.140754	3.78584	0.196286	0.663268	0.857965
neonate	sexF:chromosomeXX	238123	chr12	31654869	31937630	+	2997	Cog5	-0.0844322	5.3945	0.196364	0.663204	0.857965
neonate	sexF:chromosomeXX	102954	chrX	6168696	6172991	-	1751	Nudt10	-0.146059	1.59562	0.196334	0.663245	0.857965
neonate	sexF:chromosomeXX	217203	chr11	101582242	101591785	+	2301	Tmem106a	-0.158998	1.31839	0.196117	0.663436	0.85811
neonate	sexF:chromosomeXX	223642	chr15	75754447	75841908	-	3338	Zc3h3	0.189728	3.06183	0.196015	0.663485	0.85811
neonate	sexF:chromosomeXX	68533	chr8	117791645	117801929	-	1054	Mphosph6	0.121781	3.67195	0.195915	0.663564	0.858144
neonate	sexF:chromosomeXX	18526	chr3	45378398	45434579	+	11797	Pcdh10	-0.700085	-1.73846	0.192898	0.663672	0.858215
neonate	sexF:chromosomeXX	66390	chr2	174465091	174472941	-	1389	Prelid3b	0.126279	6.4503	0.19547	0.66392	0.858468
neonate	sexF:chromosomeXX	233073	chr7	30563340	30565364	+	864	U2af1l4	-0.0905842	5.04284	0.195351	0.664016	0.858523
neonate	sexF:chromosomeXX	77644	chrX	36848543	36864246	-	3340	Steep1	-0.0975529	4.87993	0.195177	0.664156	0.858636
neonate	sexF:chromosomeXX	11843	chr14	26638197	26657258	+	2042	Arf4	-0.0641932	6.78367	0.1949	0.664378	0.858854
neonate	sexF:chromosomeXX	227197	chr1	63143592	63176822	-	2927	Ndufs1	-0.0880383	9.17572	0.194567	0.664646	0.858948
neonate	sexF:chromosomeXX	20723	chr13	33004541	33017955	+	3397	Serpinb9	-0.133451	4.1624	0.194417	0.664767	0.858948
neonate	sexF:chromosomeXX	30054	chr14	56402697	56525032	+	5148	Rnf17	0.284819	0.691387	0.19455	0.664727	0.858948
neonate	sexF:chromosomeXX	54616	chr14	65052059	65098106	-	5978	Extl3	0.097152	6.77165	0.194588	0.664629	0.858948
neonate	sexF:chromosomeXX	270086	chr8	94037198	94067922	+	5311	Ogfod1	0.082935	4.42013	0.194434	0.664754	0.858948
neonate	sexF:chromosomeXX	434782	chrX	60045111	60046229	-	1119	Gm5637	0.156022	1.6989	0.194732	0.664523	0.858948
neonate	sexF:chromosomeXX	100862103	chr17	33727720	33747476	+	896		0.285863	0.747377	0.195721	0.664908	0.859062
neonate	sexF:chromosomeXX	432555	chr11	48887422	48902152	-	2971	Gm5431	-0.286156	0.301481	0.193797	0.665024	0.859144
neonate	sexF:chromosomeXX	11303	chr4	53030789	53159895	-	10260	Abca1	0.179024	5.56558	0.193818	0.665249	0.85923
neonate	sexF:chromosomeXX	20404	chr4	85205456	85389380	+	2807	Sh3gl2	0.389843	-0.654042	0.193436	0.66516	0.85923
neonate	sexF:chromosomeXX	382051	chr8	104591468	104596849	+	3498	Pdp2	0.169536	2.40064	0.19386	0.665219	0.85923
neonate	sexF:chromosomeXX	20840	chr9	111561434	111690216	-	2515	Stac	-0.312723	-0.0828975	0.193481	0.665334	0.85927
neonate	sexF:chromosomeXX	100503855	chr12	99231672	99235301	-	3630	Gm19929	-0.547819	-0.953161	0.192128	0.665434	0.859292
neonate	sexF:chromosomeXX	100017	chr4	134745412	134768004	-	2671	Ldlrap1	0.0959377	4.4441	0.193563	0.665456	0.859292
neonate	sexF:chromosomeXX	667331	chrX	154640984	154778044	+	1816	Gm8577	0.316835	-0.386265	0.195045	0.665538	0.85933
neonate	sexF:chromosomeXX	319520	chr8	34807610	34819894	+	2427	Dusp4	-0.164076	1.88045	0.193321	0.665659	0.859417
neonate	sexF:chromosomeXX	78889	chr11	79239382	79254695	-	3358	Wsb1	0.0792671	5.5283	0.193055	0.665865	0.859479
neonate	sexF:chromosomeXX	52850	chr5	113243220	113310786	-	6486	Sgsm1	-0.437	-0.847469	0.192363	0.66579	0.859479
neonate	sexF:chromosomeXX	636741	chr8	69654556	69664453	+	1740	Zfp964	-0.292709	0.47767	0.19321	0.665819	0.859479
neonate	sexF:chromosomeXX	72323	chr2	30823097	30828300	-	2114	Asb6	0.139394	3.2354	0.192639	0.666203	0.859779
neonate	sexF:chromosomeXX	100038391	chr3	149221687	149225745	-	4059	Gm10287	-0.579734	-0.514361	0.193616	0.666195	0.859779
neonate	sexF:chromosomeXX	104009	chr1	155778155	155812899	-	3361	Qsox1	0.0876382	5.39142	0.192202	0.666556	0.860167
neonate	sexF:chromosomeXX	18605	chr10	24641411	24712102	-	3224	Enpp1	0.20918	1.97505	0.192055	0.666683	0.860193
neonate	sexF:chromosomeXX	100040944	chr10	81743988	81772969	-	2851	Gm3055	-0.129228	3.80011	0.192068	0.666665	0.860193
neonate	sexF:chromosomeXX	50723	chr10	78069368	78079525	+	2748	Icosl	0.189538	1.6082	0.191962	0.666766	0.860229
neonate	sexF:chromosomeXX	14166	chr11	69798202	69801625	-	678	Fgf11	0.24856	0.549819	0.191202	0.667472	0.860229
neonate	sexF:chromosomeXX	83796	chr11	106263171	106272972	-	2869	Smarcd2	-0.0845613	4.54678	0.19084	0.667662	0.860229
neonate	sexF:chromosomeXX	73991	chr12	69893105	69964085	+	2818	Atl1	0.101053	2.96115	0.191477	0.667147	0.860229
neonate	sexF:chromosomeXX	12522	chr13	43785107	43803132	+	2145	Cd83	0.202674	1.5321	0.19168	0.667018	0.860229
neonate	sexF:chromosomeXX	100041262	chr14	4660806	4669788	+	780	Gm3239	0.465722	-1.24162	0.189658	0.667356	0.860229
neonate	sexF:chromosomeXX	142687	chr14	26894604	26915257	+	2101	Asb14	-0.168347	3.1939	0.191526	0.667107	0.860229
neonate	sexF:chromosomeXX	27057	chr14	32159892	32179363	+	3577	Ncoa4	-0.0692622	6.55937	0.190946	0.667576	0.860229
neonate	sexF:chromosomeXX	100043571	chr16	25956475	25960342	+	2152	Gm4524	0.31601	-0.0287464	0.188476	0.666975	0.860229
neonate	sexF:chromosomeXX	12488	chr17	42792951	42876424	-	5399	Cd2ap	0.0828323	6.00602	0.191067	0.667478	0.860229
neonate	sexF:chromosomeXX	58523	chr18	24603961	24638830	+	2789	Elp2	-0.0816505	4.88657	0.190847	0.667657	0.860229
neonate	sexF:chromosomeXX	381217	chr19	23972750	24031019	-	2548	Entrep1	0.105939	6.47183	0.191189	0.667378	0.860229
neonate	sexF:chromosomeXX	14359	chr3	34020079	34069345	+	2326	Fxr1	-0.0849312	7.90056	0.191572	0.667067	0.860229
neonate	sexF:chromosomeXX	16649	chr3	69072221	69127092	-	3726	Kpna4	-0.0756921	6.47957	0.191167	0.667396	0.860229
neonate	sexF:chromosomeXX	381695	chr5	150635973	150665612	-	8981	N4bp2l2	0.114159	5.88399	0.191283	0.667301	0.860229
neonate	sexF:chromosomeXX	69837	chr6	83078390	83080855	+	874	Pcgf1	-0.145184	1.92708	0.191757	0.666933	0.860229
neonate	sexF:chromosomeXX	235300	chr9	43108653	43116570	-	3500	Tlcd5	-0.112061	3.52421	0.190928	0.667591	0.860229
neonate	sexF:chromosomeXX	67574	chrX	144317966	144374450	+	5407	Alg13	0.138808	2.93801	0.190977	0.667553	0.860229
neonate	sexF:chromosomeXX	67337	chr2	172371003	172381086	+	1820	Cstf1	0.0865079	4.23272	0.190673	0.667799	0.860337
neonate	sexF:chromosomeXX	14365	chr14	65192441	65262463	-	12742	Fzd3	0.109425	3.96847	0.190556	0.667894	0.860358
neonate	sexF:chromosomeXX	321007	chr17	6040571	6079739	-	5630	Serac1	0.123198	3.57472	0.190523	0.667921	0.860358
neonate	sexF:chromosomeXX	320655	chr11	98388672	98400490	-	2424	Pgap3	0.0996077	3.76596	0.190445	0.667985	0.860372
neonate	sexF:chromosomeXX	81500	chr18	35266396	35498925	-	1699	Sil1	-0.104777	4.20617	0.190249	0.668144	0.860441
neonate	sexF:chromosomeXX	545700	chr4	145464210	145467961	+	3752	Smarca5-ps	0.129463	3.12388	0.190278	0.668143	0.860441
neonate	sexF:chromosomeXX	100041374	chr14	5012483	5021434	+	732	Gm3298	0.615691	-1.51613	0.187663	0.668254	0.860514
neonate	sexF:chromosomeXX	54120	chr3	152093841	152165900	-	1264	Gipc2	-0.30407	0.602284	0.189994	0.668421	0.860593
neonate	sexF:chromosomeXX	66869	chr8	69705137	69716902	-	3491	Zfp869	-0.118134	4.54212	0.189931	0.668403	0.860593
neonate	sexF:chromosomeXX	22042	chr16	32608896	32632794	+	4914	Tfrc	-0.14514	8.36149	0.189759	0.668544	0.860634
neonate	sexF:chromosomeXX	240328	chr18	60293380	60303016	+	3297	F830016B08Rik	-0.488382	-0.916702	0.188225	0.668559	0.860634
neonate	sexF:chromosomeXX	75736	chr7	44991222	44997579	-	1075	Bcl2l12	-0.120031	2.77276	0.189209	0.668999	0.861132
neonate	sexF:chromosomeXX	319236	chr7	104338754	104353358	-	3736	Trim12c	-0.168615	3.56432	0.188898	0.669249	0.861386
neonate	sexF:chromosomeXX	14173	chr3	37348653	37404830	+	695	Fgf2	0.398841	-0.695702	0.188458	0.669344	0.86144
neonate	sexF:chromosomeXX	110750	chr2	166906096	166946389	+	3604	Cse1l	0.114866	6.64316	0.18854	0.669542	0.861626
neonate	sexF:chromosomeXX	235047	chr9	22225703	22243354	+	2107	Zfp809	-0.0941766	3.62845	0.188139	0.669871	0.861982
neonate	sexF:chromosomeXX	12336	chr7	30186942	30195048	-	1430	Capns1	0.0865905	7.25214	0.187817	0.670135	0.862253
neonate	sexF:chromosomeXX	76484	chr7	139894696	139941540	+	7303	Kndc1	0.774757	-1.86881	0.186346	0.670207	0.862278
neonate	sexF:chromosomeXX	319486	chr14	21847578	21851040	+	2176	A430057M04Rik	-0.407792	-0.852323	0.185079	0.670323	0.862357
neonate	sexF:chromosomeXX	106014	chr15	87544299	87759364	+	3041	Tafa5	-0.283253	0.506404	0.187643	0.670374	0.862357
neonate	sexF:chromosomeXX	73139	chr11	62524944	62539261	-	1034	Cenpv	0.134323	3.53904	0.187398	0.670482	0.862426
neonate	sexF:chromosomeXX	235574	chr9	105411362	105521257	-	5266	Atp2c1	-0.0780874	5.84719	0.187202	0.670641	0.862563
neonate	sexF:chromosomeXX	100503192	chr1	43888011	43888595	+	585		-0.3686	-0.62024	0.185986	0.670846	0.862759
neonate	sexF:chromosomeXX	73873	chr11	23013387	23023741	+	1937	Fam161a	0.336774	0.240163	0.186865	0.671005	0.862849
neonate	sexF:chromosomeXX	69834	chr6	87788853	87811779	-	4741	Rab43	-0.0927053	4.54581	0.186676	0.671075	0.862849
neonate	sexF:chromosomeXX	69017	chr7	127017542	127021211	-	2490	Prrt2	-0.386084	0.252129	0.186791	0.671048	0.862849
neonate	sexF:chromosomeXX	238693	chr13	67490167	67500522	-	2359	Zfp58	-0.186687	2.54102	0.186476	0.671243	0.862953
neonate	sexF:chromosomeXX	66887	chr8	86624043	86716636	+	2942	Lonp2	0.0657062	6.2508	0.186428	0.671279	0.862953
neonate	sexF:chromosomeXX	19651	chr8	91070094	91123844	+	4888	Rbl2	0.132886	5.26528	0.186384	0.671315	0.862953
neonate	sexF:chromosomeXX	13000	chr8	95446096	95488820	-	3766	Csnk2a2	-0.0861116	4.30191	0.185963	0.671664	0.863333
neonate	sexF:chromosomeXX	13445	chr5	124345439	124354628	-	1250	Cdk2ap1	-0.0706249	6.6805	0.185799	0.671798	0.863438
neonate	sexF:chromosomeXX	54375	chr15	38487430	38519266	-	5028	Azin1	-0.0922362	8.07585	0.185727	0.671858	0.863446
neonate	sexF:chromosomeXX	217473	chr12	36157124	36197291	+	2446	Ankmy2	0.0753236	4.56416	0.185586	0.671975	0.86346
neonate	sexF:chromosomeXX	56431	chr2	143915331	143943324	+	1900	Dstn	-0.0923999	9.43937	0.185592	0.67197	0.86346
neonate	sexF:chromosomeXX	231086	chr5	30155322	30184583	+	1949	Hadhb	-0.0877601	9.50664	0.184926	0.672522	0.864094
neonate	sexF:chromosomeXX	100126243	chr7	45635572	45638765	-	1650	A030001D20Rik	-0.158472	1.58841	0.184879	0.67258	0.8641
neonate	sexF:chromosomeXX	56795	chr13	54575013	54581128	+	1048	Arl10	-0.121103	2.29832	0.184711	0.672706	0.864194
neonate	sexF:chromosomeXX	72121	chr3	106482431	106501054	+	2345	Dennd2d	-0.306938	0.0557254	0.184663	0.672826	0.86428
neonate	sexF:chromosomeXX	268527	chr12	16670615	16800886	-	8260	Greb1	0.61859	-1.13581	0.182135	0.673097	0.864356
neonate	sexF:chromosomeXX	230837	chr4	136206365	136246573	+	5582	Asap3	-0.165292	2.51597	0.1843	0.673046	0.864356
neonate	sexF:chromosomeXX	19332	chr8	11453977	11478499	-	722	Rab20	-0.0991857	4.35505	0.18442	0.672942	0.864356
neonate	sexF:chromosomeXX	234407	chr8	71611024	71624911	+	3181	Colgalt1	0.0643359	6.03534	0.184354	0.672997	0.864356
neonate	sexF:chromosomeXX	14687	chr10	74967231	75015877	+	2435	Gnaz	0.271052	-0.313223	0.18412	0.673191	0.864408
neonate	sexF:chromosomeXX	53322	chr7	116504374	116540588	+	1736	Nucb2	0.0954897	3.53066	0.183904	0.673372	0.864572
neonate	sexF:chromosomeXX	224624	chr17	25882114	25919714	-	2466	Rab40c	-0.105345	3.4	0.183724	0.673523	0.864652
neonate	sexF:chromosomeXX	67005	chr2	181864360	181870830	+	2925	Polr3k	-0.162514	4.56348	0.183642	0.67359	0.864652
neonate	sexF:chromosomeXX	66902	chr4	89137370	89181090	+	2558	Mtap	0.0713055	5.00752	0.183637	0.673594	0.864652
neonate	sexF:chromosomeXX	223754	chr15	86214459	86498503	+	3229	Tbc1d22a	0.0847146	4.41259	0.183263	0.673905	0.86471
neonate	sexF:chromosomeXX	54393	chr17	37045966	37074305	+	4486	Gabbr1	0.205005	2.07079	0.183422	0.67378	0.86471
neonate	sexF:chromosomeXX	27054	chr2	144556229	144590753	+	2915	Sec23b	-0.0691122	4.57834	0.183284	0.673888	0.86471
neonate	sexF:chromosomeXX	319916	chr3	94994410	94996996	-	1877	A730011C13Rik	0.281486	-0.541084	0.183069	0.673829	0.86471
neonate	sexF:chromosomeXX	100910	chr5	24586750	24592487	+	3718	Chpf2	0.108283	4.02218	0.18336	0.673825	0.86471
neonate	sexF:chromosomeXX	140486	chr11	95957163	96005944	-	8382	Igf2bp1	-0.102468	3.64686	0.183103	0.67404	0.864815
neonate	sexF:chromosomeXX	18039	chr14	68083884	68087745	+	2009	Nefl	-0.467927	-0.707475	0.182234	0.674156	0.864827
neonate	sexF:chromosomeXX	27056	chr6	29526625	29537320	+	2392	Irf5	-0.175301	1.56083	0.183036	0.674115	0.864827
neonate	sexF:chromosomeXX	109333	chr3	142790902	142882004	-	6207	Pkn2	0.0711	6.49866	0.182868	0.674235	0.86486
neonate	sexF:chromosomeXX	232023	chr6	57752264	57825125	-	2886	Vopp1	-0.080885	4.41773	0.182498	0.674544	0.865189
neonate	sexF:chromosomeXX	11482	chr15	101128537	101145336	+	3625	Acvrl1	0.109646	4.38788	0.182408	0.67462	0.865218
neonate	sexF:chromosomeXX	20462	chr16	22245741	22265929	-	2135	Tra2b	0.0840066	6.91803	0.182159	0.674827	0.865279
neonate	sexF:chromosomeXX	83433	chr17	48346401	48352273	+	1088	Trem2	0.263564	0.630851	0.182108	0.674819	0.865279
neonate	sexF:chromosomeXX	107770	chr8	70072932	70080052	+	1418	Tm6sf2	-0.364474	-0.115263	0.181775	0.674732	0.865279
neonate	sexF:chromosomeXX	29873	chr9	110243783	110262576	+	3871	Cspg5	-0.273675	1.09146	0.181933	0.67506	0.865509
neonate	sexF:chromosomeXX	71519	chr3	131290491	131303227	-	2331	Cyp2u1	0.10665	3.80274	0.181783	0.675143	0.865547
neonate	sexF:chromosomeXX	16596	chr8	84901928	84905295	+	1534	Klf1	-0.448017	0.209147	0.181292	0.675275	0.865648
neonate	sexF:chromosomeXX	100502801	chr5	135911374	135934640	+	602	Gm19383	-0.269133	0.680059	0.182876	0.675379	0.865714
neonate	sexF:chromosomeXX	56410	chr14	55878920	55884256	-	4723	Cbln3	-0.376113	-0.407554	0.180436	0.675632	0.865834
neonate	sexF:chromosomeXX	231646	chr5	114314941	114364576	+	4631	Myo1h	0.570669	-1.28567	0.179212	0.675629	0.865834
neonate	sexF:chromosomeXX	232236	chr6	91878053	91899848	+	1757	Ccdc174	0.111978	4.04083	0.181202	0.67563	0.865834
neonate	sexF:chromosomeXX	23876	chr12	101746565	101819055	-	5829	Fbln5	-0.168339	5.14446	0.181119	0.6757	0.865846
neonate	sexF:chromosomeXX	17472	chr5	105115767	105139586	-	4538	Gbp4	-0.16443	2.3127	0.181065	0.675749	0.865846
neonate	sexF:chromosomeXX	70984	chr9	15283337	15306448	-	2981	4931406C07Rik	-0.104751	3.66217	0.18081	0.67596	0.866049
neonate	sexF:chromosomeXX	19401	chr11	98937696	98974942	+	4131	Rara	0.142685	5.31411	0.180586	0.676148	0.866153
neonate	sexF:chromosomeXX	232491	chr6	142345697	142362624	+	2155	Pyroxd1	-0.095654	3.66763	0.180612	0.676127	0.866153
neonate	sexF:chromosomeXX	230577	chr4	106651069	106655282	+	3077	Pars2	-0.135524	2.89606	0.180245	0.676437	0.866455
neonate	sexF:chromosomeXX	110197	chr16	22466568	22657231	-	5506	Dgkg	0.23624	0.229907	0.180054	0.676684	0.866704
neonate	sexF:chromosomeXX	51800	chr1	93685694	93695762	+	1432	Bok	0.108902	3.86185	0.179488	0.677074	0.867061
neonate	sexF:chromosomeXX	19052	chr11	52098824	52122749	+	1930	Ppp2ca	-0.0810414	8.32642	0.179432	0.67712	0.867061
neonate	sexF:chromosomeXX	381812	chr6	127577975	127629938	+	1094	Cracr2a	-0.334979	-0.108698	0.179518	0.677123	0.867061
neonate	sexF:chromosomeXX	26905	chrX	94188709	94212651	-	3587	Eif2s3x	-0.0842585	7.29749	0.178979	0.677503	0.867479
neonate	sexF:chromosomeXX	434428	chr9	91097148	91098662	+	1515	Gm5620	0.133161	7.67655	0.17873	0.677714	0.86768
neonate	sexF:chromosomeXX	114663	chr18	67289223	67318841	+	1386	Impa2	-0.0818084	5.94414	0.178461	0.677941	0.867904
neonate	sexF:chromosomeXX	76594	chr18	35671103	35703144	-	5169	Dnajc18	0.0808472	5.01609	0.178247	0.678123	0.868068
neonate	sexF:chromosomeXX	70369	chr12	111709488	111713256	-	2138	Bag5	0.076986	5.20195	0.178128	0.678224	0.868129
neonate	sexF:chromosomeXX	19325	chr12	3247428	3309969	-	3513	Rab10	0.0561231	7.06924	0.178018	0.678318	0.86818
neonate	sexF:chromosomeXX	100504337	chr11	48800353	48802401	-	531		-0.134506	1.94815	0.177876	0.678451	0.868283
neonate	sexF:chromosomeXX	94229	chr2	62046515	62326743	+	5532	Slc4a10	0.63251	-1.1255	0.175326	0.678557	0.86835
neonate	sexF:chromosomeXX	170835	chr11	3494272	3504821	-	3473	Inpp5j	0.114802	3.875	0.177461	0.678791	0.868492
neonate	sexF:chromosomeXX	12879	chr12	24665838	24681795	-	1838	Cys1	0.200282	0.603158	0.177417	0.678929	0.868492
neonate	sexF:chromosomeXX	66409	chr16	11193037	11203292	-	1839	Rsl1d1	-0.123446	6.37839	0.177165	0.679042	0.868492
neonate	sexF:chromosomeXX	212670	chr2	121394355	121413792	-	2247	Catsper2	0.165958	1.36682	0.177248	0.679005	0.868492
neonate	sexF:chromosomeXX	229725	chr3	108653913	108678840	+	3601	Clcc1	0.0992	4.84038	0.177382	0.678858	0.868492
neonate	sexF:chromosomeXX	70592	chr5	48395573	48414294	+	1735	5730480H06Rik	0.338656	-0.692881	0.176481	0.678938	0.868492
neonate	sexF:chromosomeXX	74568	chr8	111311800	111337903	-	1702	Mlkl	0.154452	2.31361	0.17721	0.679008	0.868492
neonate	sexF:chromosomeXX	212980	chr1	131962967	131982964	+	3426	Slc45a3	-0.232851	1.20497	0.176719	0.679466	0.868735
neonate	sexF:chromosomeXX	69548	chr12	80120546	80132844	-	4845	2310015A10Rik	0.0923724	4.56045	0.176645	0.679485	0.868735
neonate	sexF:chromosomeXX	66439	chr19	46689906	46703382	+	2176	Borcs7	0.121555	3.61345	0.17663	0.679498	0.868735
neonate	sexF:chromosomeXX	67856	chr2	6188465	6212994	-	1812	Echdc3	-0.121854	3.27652	0.176785	0.679368	0.868735
neonate	sexF:chromosomeXX	235281	chr9	40269216	40291618	+	4606	Scn3b	0.35145	0.883179	0.176747	0.679458	0.868735
neonate	sexF:chromosomeXX	71887	chr3	104781056	104786018	+	1721	Ppm1j	-0.0791738	4.90367	0.176179	0.679883	0.868953
neonate	sexF:chromosomeXX	229681	chr3	104864506	104930064	+	5991	St7l	-0.0722748	4.1758	0.176285	0.679793	0.868953
neonate	sexF:chromosomeXX	319885	chr4	44756559	44932215	+	2524	Zcchc7	0.11603	3.80605	0.176295	0.679784	0.868953
neonate	sexF:chromosomeXX	69263	chr5	151642824	151651208	-	1215	Rfc3	0.127509	4.03566	0.176238	0.679832	0.868953
neonate	sexF:chromosomeXX	241490	chr2	76369984	76383768	+	1898	Rbm45	-0.0804412	4.66665	0.175992	0.680043	0.869048
neonate	sexF:chromosomeXX	26433	chr5	136987019	136996646	+	3278	Plod3	0.0896859	5.09169	0.175967	0.680064	0.869048
neonate	sexF:chromosomeXX	242509	chr4	84272542	84675086	-	6453	Bnc2	-0.298379	1.19512	0.175578	0.68043	0.869447
neonate	sexF:chromosomeXX	16570	chr12	3365132	3406494	+	6849	Kif3c	0.130508	3.34169	0.17541	0.680541	0.869453
neonate	sexF:chromosomeXX	245050	chr9	121950988	121980208	+	3723	Gask1a	0.432413	0.036092	0.175305	0.680501	0.869453
neonate	sexF:chromosomeXX	19157	chr11	118164166	118248592	-	3273	Cyth1	-0.0747189	5.76358	0.175118	0.68079	0.869634
neonate	sexF:chromosomeXX	233552	chr7	99381549	99460984	+	3583	Gdpd5	0.0781873	5.39334	0.175131	0.680779	0.869634
neonate	sexF:chromosomeXX	226090	chr19	29609883	29648420	-	5394	Ermp1	0.104591	3.96418	0.174978	0.680911	0.86972
neonate	sexF:chromosomeXX	21678	chr17	28331671	28350805	-	3005	Tead3	0.136638	3.72219	0.174848	0.681022	0.869794
neonate	sexF:chromosomeXX	269019	chr18	43207697	43317481	+	3765	Stk32a	-0.342529	-0.474414	0.172931	0.681098	0.869823
neonate	sexF:chromosomeXX	17342	chr6	97807058	98021358	+	5178	Mitf	0.0796633	6.21789	0.174689	0.681158	0.86983
neonate	sexF:chromosomeXX	227157	chr1	59120935	59163389	-	3087	Mpp4	0.486377	-1.12865	0.171405	0.681408	0.870014
neonate	sexF:chromosomeXX	319171	chr13	21833083	21833475	-	393	H2ac24	0.21698	8.1588	0.174472	0.681371	0.870014
neonate	sexF:chromosomeXX	19363	chr12	79297282	79814690	+	2837	Rad51b	0.191042	1.22102	0.174021	0.681783	0.870282
neonate	sexF:chromosomeXX	319184	chr13	22035887	22036267	+	381	H2bc12	0.147625	6.38828	0.17352	0.682172	0.870282
neonate	sexF:chromosomeXX	100504523	chr14	45346738	45349073	-	569	Gm20266	0.304794	0.790682	0.179553	0.682128	0.870282
neonate	sexF:chromosomeXX	671535	chr15	76232995	76243440	-	3395	Parp10	0.112296	3.13576	0.173471	0.682207	0.870282
neonate	sexF:chromosomeXX	223693	chr15	79360684	79403303	-	3455	Tmem184b	0.0816776	5.877	0.17368	0.682025	0.870282
neonate	sexF:chromosomeXX	74107	chr19	38055025	38074425	+	2778	Cep55	0.229664	4.47491	0.174082	0.68168	0.870282
neonate	sexF:chromosomeXX	18718	chr2	18842256	18998121	-	3471	Pip4k2a	-0.0866821	3.41699	0.173987	0.681762	0.870282
neonate	sexF:chromosomeXX	76123	chr3	108678638	108722299	-	3488	Gpsm2	-0.102675	4.46587	0.173681	0.682025	0.870282
neonate	sexF:chromosomeXX	231123	chr5	34153896	34169424	-	1954	Haus3	-0.195673	4.3001	0.173655	0.682047	0.870282
neonate	sexF:chromosomeXX	101095	chr6	47877555	47908485	+	5222	Zfp282	0.0761305	4.56373	0.173594	0.6821	0.870282
neonate	sexF:chromosomeXX	100302594	chr9	40804748	40804838	+	91	Snord14e	0.608958	-1.49554	0.172234	0.68213	0.870282
neonate	sexF:chromosomeXX	17687	chr17	35028605	35046723	-	2894	Msh5	0.260192	0.174687	0.173415	0.682293	0.870324
neonate	sexF:chromosomeXX	100502868	chr10	53498443	53518989	-	5486	Gm20597	-0.783964	-1.88409	0.170035	0.682749	0.870439
neonate	sexF:chromosomeXX	17884	chr11	67238029	67260446	+	6016	Myh4	-0.440551	-0.528578	0.173842	0.68254	0.870439
neonate	sexF:chromosomeXX	80837	chr12	75308313	75401455	+	2358	Rhoj	0.069305	5.29454	0.173034	0.682582	0.870439
neonate	sexF:chromosomeXX	66629	chr15	12321496	12351267	+	2608	Golph3	0.0550992	6.10167	0.172785	0.682797	0.870439
neonate	sexF:chromosomeXX	414095	chr16	87496073	87504038	+	1406	B130034C11Rik	-0.272923	-0.127986	0.173022	0.68259	0.870439
neonate	sexF:chromosomeXX	320484	chr17	32390661	32403581	-	3677	Rasal3	0.374438	-0.0257637	0.171863	0.682811	0.870439
neonate	sexF:chromosomeXX	76959	chr4	40948553	40965302	+	1372	Chmp5	-0.116269	5.67378	0.172867	0.682726	0.870439
neonate	sexF:chromosomeXX	18113	chr9	48591890	48605077	-	954	Nnmt	0.137523	2.46597	0.172877	0.682723	0.870439
neonate	sexF:chromosomeXX	17079	chr13	102693558	102706631	+	2326	Cd180	0.236355	0.0944112	0.172768	0.68292	0.870509
neonate	sexF:chromosomeXX	19075	chr10	128015215	128030030	+	1533	Prim1	0.160731	4.63158	0.172298	0.683218	0.870574
neonate	sexF:chromosomeXX	19183	chr11	101092141	101095435	-	972	Psmc3ip	-0.163187	4.06064	0.172362	0.683163	0.870574
neonate	sexF:chromosomeXX	20440	chr16	23224740	23360350	+	4836	St6gal1	-0.084841	4.58835	0.172367	0.683158	0.870574
neonate	sexF:chromosomeXX	320253	chr18	56761716	56925548	-	1754	Marchf3	0.134198	2.79727	0.172289	0.683229	0.870574
neonate	sexF:chromosomeXX	55993	chr3	153857147	153906138	-	3327	Msh4	-0.842994	-1.93417	0.170269	0.683238	0.870574
neonate	sexF:chromosomeXX	69195	chr12	113185903	113189523	+	1601	Tmem121	-0.272855	-0.0508698	0.17162	0.68352	0.870797
neonate	sexF:chromosomeXX	80749	chr7	28451985	28467548	+	2782	Lrfn1	-0.186792	0.92761	0.172077	0.68347	0.870797
neonate	sexF:chromosomeXX	29806	chr9	123478701	123521552	+	4853	Limd1	-0.081177	6.71178	0.171878	0.683581	0.870806
neonate	sexF:chromosomeXX	70561	chr14	45134448	45219394	-	4028	Txndc16	0.0808356	4.66127	0.171659	0.683771	0.870979
neonate	sexF:chromosomeXX	75751	chr14	55625629	55635678	-	3611	Ipo4	0.0960029	5.23081	0.171559	0.683858	0.871022
neonate	sexF:chromosomeXX	320110	chr1	178315033	178315459	-	427	B230369F24Rik	-0.261673	0.602872	0.17158	0.683929	0.871039
neonate	sexF:chromosomeXX	544717	chr10	82619851	82623228	-	748	Uqcc6	-0.178503	2.34327	0.171377	0.684032	0.871039
neonate	sexF:chromosomeXX	100041336	chr14	4892421	4901593	+	657	Gm3278	0.533485	-1.32286	0.171427	0.683979	0.871039
neonate	sexF:chromosomeXX	12696	chr10	80167841	80171653	+	1256	Cirbp	0.137186	5.49657	0.17113	0.68423	0.871223
neonate	sexF:chromosomeXX	20909	chr7	127841808	127848979	+	1372	Stx4a	0.0722523	5.41624	0.170852	0.684471	0.871462
neonate	sexF:chromosomeXX	23836	chr1	104768819	104995481	+	3722	Cdh20	0.173308	2.92092	0.170747	0.684565	0.871491
neonate	sexF:chromosomeXX	14113	chr7	28169748	28179269	+	1159	Fbl	-0.0969049	5.3787	0.170703	0.684601	0.871491
neonate	sexF:chromosomeXX	12506	chr1	171682055	171705257	+	1142	Cd48	0.340588	0.604187	0.170464	0.684878	0.871535
neonate	sexF:chromosomeXX	216987	chr11	79933956	79962387	-	3871	Utp6	-0.0705518	5.59146	0.170577	0.684711	0.871535
neonate	sexF:chromosomeXX	75007	chr3	95282935	95296164	+	2834	Mindy1	-0.0811096	4.69384	0.170356	0.684904	0.871535
neonate	sexF:chromosomeXX	102075	chr8	105375381	105382862	+	4167	Plekhg4	-0.66952	-1.38483	0.168448	0.684778	0.871535
neonate	sexF:chromosomeXX	77929	chrX	98937781	98949021	+	5195	Yipf6	-0.0950495	4.8403	0.170369	0.684892	0.871535
neonate	sexF:chromosomeXX	207175	chr3	37308627	37312446	-	1059	Cetn4	-0.432428	-0.528175	0.169573	0.685179	0.871635
neonate	sexF:chromosomeXX	100861848	chr5	104018176	104021893	+	476		0.361259	-0.349079	0.172458	0.685197	0.871635
neonate	sexF:chromosomeXX	69623	chr5	104571742	104644180	+	2340	Zfp33b	-0.119493	2.8901	0.170074	0.685151	0.871635
neonate	sexF:chromosomeXX	235504	chr9	78536509	78588027	-	3201	Slc17a5	0.123207	2.63469	0.170158	0.685079	0.871635
neonate	sexF:chromosomeXX	118445	chr10	80567121	80577296	-	2652	Klf16	-0.130823	2.92234	0.169732	0.68545	0.871678
neonate	sexF:chromosomeXX	100502635	chr11	96918941	96922493	-	2804	Gm11525	-1.03069	-1.85197	0.16841	0.685447	0.871678
neonate	sexF:chromosomeXX	68732	chr13	24012484	24280790	-	5158	Carmil1	-0.162783	2.59327	0.169726	0.685456	0.871678
neonate	sexF:chromosomeXX	54194	chr17	32321424	32350577	-	2072	Akap8l	0.086069	5.12484	0.169626	0.68554	0.871678
neonate	sexF:chromosomeXX	100861661	chr4	42377727	42380236	-	1864		0.502582	-0.90155	0.170826	0.685286	0.871678
neonate	sexF:chromosomeXX	65105	chr5	124116108	124118195	+	1182	Arl6ip4	0.0919351	5.25241	0.169613	0.685552	0.871678
neonate	sexF:chromosomeXX	170748	chr9	15505218	15545260	+	954	Smco4	0.10878	3.02053	0.16948	0.68567	0.87176
neonate	sexF:chromosomeXX	16469	chr15	74702412	74709322	-	5529	Jrk	-0.125988	2.9395	0.169378	0.685758	0.871762
neonate	sexF:chromosomeXX	74648	chr4	129150825	129189482	-	1546	S100pbp	-0.11756	3.52653	0.169353	0.685779	0.871762
neonate	sexF:chromosomeXX	238276	chr12	76324891	76334151	+	6685	Akap5	-0.292702	3.04871	0.169196	0.685918	0.871817
neonate	sexF:chromosomeXX	21422	chr15	100502796	100551947	-	3192	Tfcp2	-0.0773714	3.72163	0.169132	0.685972	0.871817
neonate	sexF:chromosomeXX	108943	chr3	138143538	138159821	+	3935	Trmt10a	-0.138478	2.53073	0.169055	0.686042	0.871817
neonate	sexF:chromosomeXX	77827	chr6	48395586	48419855	+	7005	Krba1	0.093029	4.84625	0.169067	0.686029	0.871817
neonate	sexF:chromosomeXX	100503384	chr6	99099255	99102944	-	3690	Gm19665	-0.500231	-1.25808	0.16716	0.68609	0.871817
neonate	sexF:chromosomeXX	56705	chr13	43402673	43480973	-	3064	Ranbp9	0.0632916	5.72525	0.168883	0.686189	0.871875
neonate	sexF:chromosomeXX	230500	chr4	99829500	99912785	+	1847	Efcab7	0.275475	0.634334	0.168885	0.68627	0.871909
neonate	sexF:chromosomeXX	170755	chr1	9798130	9902570	+	5622	Sgk3	-0.0911736	4.67103	0.168195	0.686793	0.871919
neonate	sexF:chromosomeXX	218639	chr13	113794508	114157461	+	3361	Arl15	0.0967411	3.91001	0.168292	0.686708	0.871919
neonate	sexF:chromosomeXX	100040929	chr15	73428317	73471359	-	870	Gm10362	-0.132253	4.81825	0.168196	0.686794	0.871919
neonate	sexF:chromosomeXX	67959	chr15	76070182	76080946	-	1960	Puf60	0.0580777	6.66596	0.168479	0.686544	0.871919
neonate	sexF:chromosomeXX	268935	chr17	28142526	28171345	+	2982	Scube3	-0.428746	-0.28219	0.167888	0.686535	0.871919
neonate	sexF:chromosomeXX	20375	chr2	91096797	91115756	+	1333	Spi1	-0.190279	1.65943	0.168141	0.686867	0.871919
neonate	sexF:chromosomeXX	70839	chr3	59216271	59262831	-	2338	P2ry12	0.340273	-0.419887	0.168068	0.686703	0.871919
neonate	sexF:chromosomeXX	15191	chr3	87906321	87916132	+	2245	Hdgf	0.0697856	7.1284	0.168692	0.686357	0.871919
neonate	sexF:chromosomeXX	15331	chr4	133964739	133967991	-	1254	Hmgn2	-0.10387	7.86239	0.168129	0.686851	0.871919
neonate	sexF:chromosomeXX	67255	chr6	116624016	116628977	-	3165	Zfp422	0.0747147	5.49991	0.168121	0.686857	0.871919
neonate	sexF:chromosomeXX	66885	chr7	131410601	131446211	+	3348	Acadsb	-0.0698155	5.90137	0.168118	0.68686	0.871919
neonate	sexF:chromosomeXX	668213	chr10	118346271	118351521	-	2552	Cdc5lrt9	-0.133655	2.52521	0.167985	0.686979	0.871928
neonate	sexF:chromosomeXX	104418	chr2	91932822	91963563	-	4373	Dgkz	0.080218	6.21295	0.167979	0.686982	0.871928
neonate	sexF:chromosomeXX	171180	chr19	4445908	4477143	-	3277	Syt12	0.49858	-0.575434	0.166771	0.687196	0.872132
neonate	sexF:chromosomeXX	20339	chr1	164048234	164057677	+	2912	Sele	0.176566	2.61878	0.167425	0.687472	0.872377
neonate	sexF:chromosomeXX	12774	chr9	124121543	124127183	+	2926	Ccr5	-0.25899	0.829219	0.167457	0.687496	0.872377
neonate	sexF:chromosomeXX	72723	chr7	29932791	29951893	-	3711	Zfp74	0.105639	3.23816	0.16702	0.687827	0.872728
neonate	sexF:chromosomeXX	668917	chr2	144459280	144467794	+	1079	Zfp133-ps	0.291171	0.145972	0.166977	0.687912	0.872769
neonate	sexF:chromosomeXX	77582	chr7	3677789	3693525	-	2880	Mboat7	-0.098786	4.08351	0.166806	0.688015	0.872831
neonate	sexF:chromosomeXX	327942	chr11	62458460	62513900	+	1657	Pigl	0.15452	1.86461	0.166436	0.68835	0.872915
neonate	sexF:chromosomeXX	67493	chr11	74770863	74818692	+	2718	Mettl16	0.0797386	4.48757	0.166516	0.688271	0.872915
neonate	sexF:chromosomeXX	276905	chr11	115475677	115490466	+	2249	Armc7	-0.211997	1.27085	0.166495	0.688324	0.872915
neonate	sexF:chromosomeXX	100039293	chr14	26262258	26269434	+	2334		-0.360973	0.205383	0.166521	0.688274	0.872915
neonate	sexF:chromosomeXX	108672	chrX	104536969	104671064	-	5509	Zdhhc15	0.110003	2.99825	0.166497	0.688288	0.872915
neonate	sexF:chromosomeXX	73677	chr18	14706151	14762299	+	1693	Psma8	-0.274928	0.544298	0.166408	0.688438	0.872959
neonate	sexF:chromosomeXX	75339	chr14	56668248	56697430	+	2939	Mphosph8	0.0937005	5.4247	0.166231	0.688522	0.872997
neonate	sexF:chromosomeXX	24082	chr11	60920941	60931867	-	1267	Map2k3os	0.131281	1.76821	0.16569	0.689018	0.873197
neonate	sexF:chromosomeXX	18030	chr13	52967209	52981039	-	1992	Nfil3	0.0991538	4.40868	0.165575	0.689102	0.873197
neonate	sexF:chromosomeXX	67229	chr2	4622167	4652086	-	3413	Prpf18	0.0667264	5.74582	0.165956	0.688765	0.873197
neonate	sexF:chromosomeXX	27402	chr2	103021055	103073513	-	2526	Pdhx	-0.0877917	6.85814	0.165567	0.689109	0.873197
neonate	sexF:chromosomeXX	99543	chr3	103735394	103738001	-	1736	Olfml3	-0.0947451	4.2763	0.165695	0.688996	0.873197
neonate	sexF:chromosomeXX	72522	chr3	108202255	108210934	-	3011	Atxn7l2	0.20326	1.84318	0.165809	0.688915	0.873197
neonate	sexF:chromosomeXX	56079	chr4	65380803	66404483	-	4831	Astn2	0.137435	2.89049	0.165584	0.689096	0.873197
neonate	sexF:chromosomeXX	13857	chr9	21958899	21963576	-	1829	Epor	-0.22419	0.649525	0.165675	0.688994	0.873197
neonate	sexF:chromosomeXX	100861887	chr17	70994294	71001873	+	682		0.341733	-0.299496	0.165024	0.689166	0.873202
neonate	sexF:chromosomeXX	68318	chr9	66814994	66834706	-	5185	Aph1c	0.222376	0.684006	0.165463	0.68928	0.873277
neonate	sexF:chromosomeXX	226421	chr1	131688695	131713464	+	2523	Rab7b	-0.154775	1.72102	0.164847	0.689758	0.873516
neonate	sexF:chromosomeXX	408068	chr13	67667441	67683512	-	4504	Zfp738	-0.116783	4.38822	0.164883	0.689716	0.873516
neonate	sexF:chromosomeXX	20595	chr13	100123205	100137698	+	1404	Smn1	-0.0967478	3.59573	0.165091	0.689532	0.873516
neonate	sexF:chromosomeXX	223838	chr15	94270163	94404350	-	8772	Adamts20	0.259335	0.117302	0.165057	0.68965	0.873516
neonate	sexF:chromosomeXX	14456	chr8	13465374	13494535	-	2593	Gas6	0.0629321	7.28683	0.164911	0.689691	0.873516
neonate	sexF:chromosomeXX	66369	chr8	106011507	106053819	+	1860	Dus2	-0.145698	2.71375	0.164802	0.68979	0.873516
neonate	sexF:chromosomeXX	212198	chr12	108894272	109028452	+	2657	Wdr25	-0.14542	1.74106	0.164503	0.690067	0.873546
neonate	sexF:chromosomeXX	433182	chr18	48045335	48048379	+	1758	Eno1b	0.0904307	7.3327	0.164617	0.689952	0.873546
neonate	sexF:chromosomeXX	93966	chr4	46393989	46404183	-	2310	Hemgn	0.395864	1.27043	0.164628	0.689977	0.873546
neonate	sexF:chromosomeXX	67878	chr5	67260652	67291461	+	6160	Tmem33	-0.0976172	4.95393	0.164598	0.689969	0.873546
neonate	sexF:chromosomeXX	22689	chr7	29893337	29906104	-	3529	Zfp27	-0.0934269	4.46771	0.16447	0.690083	0.873546
neonate	sexF:chromosomeXX	67949	chr1	118321843	118333831	+	1894	Nifk	-0.135938	5.11066	0.163847	0.690637	0.873686
neonate	sexF:chromosomeXX	320119	chr1	190772879	190911770	-	3995	Rps6kc1	0.085845	4.60906	0.163959	0.690537	0.873686
neonate	sexF:chromosomeXX	66521	chr10	33996555	34019616	-	1082	Rwdd1	-0.106275	6.31629	0.163568	0.690885	0.873686
neonate	sexF:chromosomeXX	268297	chr10	42860512	42960782	+	4745	Scml4	0.182858	2.01267	0.163509	0.690945	0.873686
neonate	sexF:chromosomeXX	20855	chr14	69029289	69041401	+	3743	Stc1	0.137018	2.38986	0.163543	0.690911	0.873686
neonate	sexF:chromosomeXX	108811	chr14	77036772	77112204	+	1721	Ccdc122	-0.183178	1.47207	0.164052	0.690469	0.873686
neonate	sexF:chromosomeXX	210573	chr17	45541940	45549677	-	4851	Tmem151b	-0.368125	-0.577111	0.163349	0.690715	0.873686
neonate	sexF:chromosomeXX	100503584	chr4	147673502	147702553	-	2885	Zfp534	-0.533616	-0.140977	0.163919	0.690712	0.873686
neonate	sexF:chromosomeXX	64933	chr8	22787354	22805654	-	3467	Ap3m2	-0.127377	1.9957	0.164013	0.690498	0.873686
neonate	sexF:chromosomeXX	102141	chr8	46033261	46124146	-	3067	Snx25	-0.0973036	4.12247	0.163549	0.690903	0.873686
neonate	sexF:chromosomeXX	234479	chr8	79295078	79307774	+	2642	Gm4890	-0.293308	-0.342985	0.163322	0.690786	0.873686
neonate	sexF:chromosomeXX	72828	chr9	41013641	41157494	-	3243	Ubash3b	0.105585	3.1033	0.164161	0.690359	0.873686
neonate	sexF:chromosomeXX	18475	chr9	45965311	45984871	-	4241	Pafah1b2	0.057162	6.34946	0.163774	0.690702	0.873686
neonate	sexF:chromosomeXX	68291	chr9	78448210	78474152	+	2364	Mto1	0.0773198	4.18014	0.163946	0.69055	0.873686
neonate	sexF:chromosomeXX	54137	chr6	125049927	125063265	+	2154	Acrbp	0.318799	0.28412	0.163429	0.691077	0.873784
neonate	sexF:chromosomeXX	16491	chr3	107036162	107038129	+	1968	Kcna3	0.550966	-1.31803	0.161102	0.691233	0.873915
neonate	sexF:chromosomeXX	100217454	chr10	81178961	81179013	+	53	Snord37	0.327693	-0.651471	0.162119	0.69136	0.873928
neonate	sexF:chromosomeXX	224997	chr17	70424792	70821413	+	7986	Dlgap1	-0.636141	-1.70362	0.160466	0.691486	0.873928
neonate	sexF:chromosomeXX	269023	chr18	54888045	54990180	-	6112	Zfp608	0.125704	5.3479	0.162932	0.691453	0.873928
neonate	sexF:chromosomeXX	71177	chr6	146549632	146577835	-	3059	Ints13	-0.0902033	5.07442	0.162866	0.691513	0.873928
neonate	sexF:chromosomeXX	434218	chr7	104329471	104336617	+	1535	Trim34b	-0.218827	1.084	0.162883	0.691505	0.873928
neonate	sexF:chromosomeXX	224836	chr17	47630690	47684067	+	5581	Usp49	0.140387	3.105	0.1627	0.691662	0.874049
neonate	sexF:chromosomeXX	57295	chr4	152297214	152307126	+	5046	Icmt	-0.0686082	5.29152	0.162568	0.691779	0.874129
neonate	sexF:chromosomeXX	620631	chr2	75976172	75978179	-	2008	Ift70a2	-0.107185	2.55151	0.162468	0.691871	0.874178
neonate	sexF:chromosomeXX	235184	chr9	37489321	37524165	+	2306	Msantd2	-0.143317	2.88424	0.162045	0.692251	0.874589
neonate	sexF:chromosomeXX	66552	chr2	126890391	126933235	-	5616	Sppl2a	-0.0809584	5.85386	0.161856	0.692418	0.874732
neonate	sexF:chromosomeXX	399566	chr12	112976482	112978940	+	2098	Btbd6	-0.078683	4.1453	0.161652	0.692601	0.87476
neonate	sexF:chromosomeXX	66934	chr2	156995062	157007075	-	2283	Dsn1	0.132778	3.89546	0.161727	0.692533	0.87476
neonate	sexF:chromosomeXX	22371	chr6	125552963	125686677	+	8817	Vwf	0.130829	6.09046	0.161695	0.692562	0.87476
neonate	sexF:chromosomeXX	18295	chr13	49608071	49624500	+	2540	Ogn	0.16864	6.49728	0.161442	0.692789	0.874929
neonate	sexF:chromosomeXX	26399	chr11	110399122	110513637	+	2064	Map2k6	-0.114873	3.69586	0.160981	0.693204	0.87525
neonate	sexF:chromosomeXX	66307	chr18	58659482	58679570	+	2563	Isoc1	-0.0609413	6.19319	0.161028	0.693162	0.87525
neonate	sexF:chromosomeXX	15900	chr8	120736376	120756694	+	2829	Irf8	-0.0743631	3.77121	0.160982	0.693204	0.87525
neonate	sexF:chromosomeXX	71393	chr14	8214148	8223570	+	1649	Kctd6	-0.0996737	3.22065	0.160763	0.693401	0.87533
neonate	sexF:chromosomeXX	100568459	chr7	144914470	144914623	+	154	Bc1	-0.183681	4.46802	0.161853	0.69346	0.87533
neonate	sexF:chromosomeXX	210801	chr8	28646717	29219636	-	9220	Unc5d	-0.764795	-1.91608	0.158755	0.693474	0.87533
neonate	sexF:chromosomeXX	14234	chr8	121116171	121118895	+	2725	Foxc2	-0.179321	2.75102	0.160674	0.693483	0.87533
neonate	sexF:chromosomeXX	214791	chr1	192844488	192855752	-	3401	Sertad4	0.0740265	3.87266	0.160559	0.693584	0.87539
neonate	sexF:chromosomeXX	54720	chr16	92391953	92466146	-	2506	Rcan1	-0.080574	6.41779	0.160424	0.693706	0.875393
neonate	sexF:chromosomeXX	21885	chr4	72117142	72200919	-	4369	Tle1	0.101079	3.62054	0.160378	0.693749	0.875393
neonate	sexF:chromosomeXX	23950	chr5	29735898	29786478	+	3940	Dnajb6	0.0556031	6.18655	0.160466	0.693668	0.875393
neonate	sexF:chromosomeXX	104215	chr17	86963111	87000069	+	4122	Rhoq	0.0579262	6.94166	0.159995	0.694093	0.87576
neonate	sexF:chromosomeXX	69736	chr10	88146992	88178395	+	1369	Nup37	-0.193774	2.93559	0.159817	0.694257	0.875831
neonate	sexF:chromosomeXX	54122	chr7	46923216	46958518	-	4607	Uevld	-0.100111	3.81723	0.159846	0.694229	0.875831
neonate	sexF:chromosomeXX	19069	chr11	70943071	70969973	-	2472	Nup88	-0.0592373	6.50499	0.159655	0.6944	0.875864
neonate	sexF:chromosomeXX	19265	chr19	4154646	4156710	+	846	Ptprcap	0.233527	0.178504	0.158873	0.694384	0.875864
neonate	sexF:chromosomeXX	17330	chr19	32485769	32515370	+	2619	Minpp1	-0.0869662	4.74948	0.159607	0.694445	0.875864
neonate	sexF:chromosomeXX	74476	chr11	59505685	59511067	+	1877	4933439C10Rik	0.205909	0.61032	0.159467	0.69465	0.875968
neonate	sexF:chromosomeXX	433804	chr4	147553277	147585201	+	2827	Zfp985	0.271924	0.351747	0.159193	0.694689	0.875968
neonate	sexF:chromosomeXX	234796	chr8	119862305	119876989	+	2142	Klhl36	-0.131241	2.3871	0.1594	0.694636	0.875968
neonate	sexF:chromosomeXX	16591	chr5	150952607	150993817	+	5118	Kl	-0.916735	-1.82532	0.157495	0.694845	0.876097
neonate	sexF:chromosomeXX	72307	chr16	18836580	18840113	+	1232	2510002D24Rik	0.0988819	3.70629	0.159065	0.694935	0.876143
neonate	sexF:chromosomeXX	100504360	chr1	191224454	191225687	+	568	D730003I15Rik	0.242146	0.36469	0.158834	0.695067	0.87623
neonate	sexF:chromosomeXX	69277	chr2	150310937	150362765	-	648	3300002I08Rik	0.217156	1.17198	0.158899	0.695112	0.87623
neonate	sexF:chromosomeXX	74646	chr4	149896283	149955006	-	3055	Spsb1	-0.101458	4.03601	0.158653	0.69531	0.876411
neonate	sexF:chromosomeXX	193385	chr13	24614610	24733806	+	6968	Ripor2	0.0824721	5.43609	0.158508	0.69544	0.876508
neonate	sexF:chromosomeXX	14396	chrX	72432676	72656246	-	3727	Gabra3	-0.245704	0.700951	0.158377	0.695631	0.87668
neonate	sexF:chromosomeXX	110119	chr9	57544268	57552752	-	1757	Mpi	-0.0795056	5.86232	0.158055	0.695852	0.876892
neonate	sexF:chromosomeXX	227399	chr1	97706046	97770092	-	5565	Ppip5k2	0.112227	7.20162	0.157595	0.696271	0.877352
neonate	sexF:chromosomeXX	231474	chr5	97082329	97111596	-	1375	Paqr3	0.245704	0.0779518	0.157214	0.6967	0.877688
neonate	sexF:chromosomeXX	100502733	chr5	114780594	114784570	+	3977	Gm19344	-0.421608	-1.07006	0.157761	0.696684	0.877688
neonate	sexF:chromosomeXX	30959	chr9	35541848	35558470	-	1675	Ddx25	-0.470225	-1.17308	0.155518	0.696684	0.877688
neonate	sexF:chromosomeXX	50771	chr18	80734141	80934058	-	5432	Atp9b	0.0644127	5.22019	0.15702	0.696796	0.87774
neonate	sexF:chromosomeXX	66578	chr16	90719312	90727371	-	1300	Mis18a	-0.151615	3.02278	0.15674	0.697054	0.877862
neonate	sexF:chromosomeXX	225049	chr17	87282886	87381770	+	4615	Ttc7	0.1193	2.48374	0.156761	0.697037	0.877862
neonate	sexF:chromosomeXX	68612	chr2	164769929	164772902	+	931	Ube2c	-0.214092	5.91889	0.156828	0.696971	0.877862
neonate	sexF:chromosomeXX	66977	chr1	169497934	169531464	-	2405	Nuf2	0.175173	5.20214	0.156297	0.697457	0.878035
neonate	sexF:chromosomeXX	16428	chr11	46325150	46389515	-	4272	Itk	-0.553368	-0.726843	0.154587	0.697314	0.878035
neonate	sexF:chromosomeXX	76416	chr17	36958592	36965623	+	977	Polr1has	-0.145336	2.58268	0.156297	0.697462	0.878035
neonate	sexF:chromosomeXX	64707	chr2	3455815	3474986	-	4282	Suv39h2	0.172162	2.53529	0.156375	0.697391	0.878035
neonate	sexF:chromosomeXX	69902	chr4	139347445	139352298	-	930	Mrto4	-0.124177	4.50036	0.156306	0.697449	0.878035
neonate	sexF:chromosomeXX	21766	chr6	83770414	83775812	-	1454	Tex261	-0.0659064	5.0307	0.156228	0.697521	0.878042
neonate	sexF:chromosomeXX	233877	chr7	126928879	126945609	+	1654	Kctd13	-0.134995	2.4098	0.155916	0.697812	0.87834
neonate	sexF:chromosomeXX	68493	chr4	24898083	24905001	+	3632	Ndufaf4	-0.112897	6.26625	0.155686	0.698017	0.87853
neonate	sexF:chromosomeXX	14998	chr17	34135671	34138535	+	781	H2-DMa	0.268838	-0.229594	0.155216	0.698114	0.878584
neonate	sexF:chromosomeXX	108101	chr19	6998958	7019469	-	2587	Fermt3	-0.151056	2.52974	0.15529	0.698384	0.878721
neonate	sexF:chromosomeXX	234344	chr8	66860217	66890564	+	2990	Naf1	0.0863467	3.55728	0.155327	0.698348	0.878721
neonate	sexF:chromosomeXX	23938	chr9	63163770	63377852	-	2258	Map2k5	-0.0860451	4.53295	0.155396	0.698284	0.878721
neonate	sexF:chromosomeXX	69004	chr5	138264045	138266661	+	741	6330418K02Rik	0.23255	0.66715	0.155183	0.698542	0.878851
neonate	sexF:chromosomeXX	229714	chr3	108148321	108154882	-	3686	Gpr61	-1.21733	-2.05395	0.15409	0.698696	0.878977
neonate	sexF:chromosomeXX	68203	chr13	52504375	52530836	-	4348	Diras2	0.144201	2.02024	0.154745	0.698891	0.879113
neonate	sexF:chromosomeXX	66588	chr4	114960613	114987228	-	1880	Cmpk1	-0.0916355	5.89668	0.154713	0.698912	0.879113
neonate	sexF:chromosomeXX	23994	chr15	100615662	100620761	+	1822	Dazap2	0.065655	6.52908	0.154248	0.699341	0.87938
neonate	sexF:chromosomeXX	56190	chr2	173021902	173034734	+	1777	Rbm38	-0.0709355	6.42247	0.154354	0.699244	0.87938
neonate	sexF:chromosomeXX	230101	chr4	43566928	43578864	-	3535	Gba2	-0.0688612	4.65348	0.154394	0.699206	0.87938
neonate	sexF:chromosomeXX	72330	chr9	121777607	121783819	+	2455	Klhl40	-0.0965069	4.41901	0.154251	0.699339	0.87938
neonate	sexF:chromosomeXX	67845	chr3	96727611	96791155	+	2265	Rnf115	-0.056337	4.96633	0.154166	0.699417	0.879408
neonate	sexF:chromosomeXX	74430	chr14	8431172	8666290	-	2751	Cfap20dc	0.128258	4.52579	0.153947	0.699619	0.879526
neonate	sexF:chromosomeXX	14760	chr6	134869093	134897925	-	2461	Gpr19	-0.137322	1.75537	0.153998	0.69959	0.879526
neonate	sexF:chromosomeXX	27993	chr1	34439829	34445747	+	2249	Imp4	-0.0833092	4.06754	0.15371	0.699839	0.879623
neonate	sexF:chromosomeXX	66262	chr1	93803965	93822101	+	4539	Ing5	0.0917597	4.00073	0.153447	0.700082	0.879623
neonate	sexF:chromosomeXX	68507	chr1	134296783	134332928	-	6067	Ppfia4	0.0770293	3.84822	0.153683	0.699864	0.879623
neonate	sexF:chromosomeXX	50496	chr12	16810965	16826752	+	2496	E2f6	0.0545359	5.77533	0.153337	0.700183	0.879623
neonate	sexF:chromosomeXX	223499	chr15	39112874	39146856	+	1542	Dcaf13	-0.111073	4.62593	0.153383	0.700141	0.879623
neonate	sexF:chromosomeXX	83945	chr16	4684070	4707695	+	2648	Dnaja3	0.0742956	6.72443	0.153509	0.700024	0.879623
neonate	sexF:chromosomeXX	99151	chr2	29869494	29882840	+	2715	Cercam	0.145989	2.71422	0.153736	0.699817	0.879623
neonate	sexF:chromosomeXX	27354	chr4	15957967	15992589	+	2491	Nbn	0.0794813	5.36993	0.153575	0.699963	0.879623
neonate	sexF:chromosomeXX	100862057	chr4	83463093	83467220	+	3297		-0.18144	1.22277	0.153469	0.700086	0.879623
neonate	sexF:chromosomeXX	329421	chr2	70039126	70429195	+	6256	Myo3b	-0.230951	0.699735	0.153202	0.700366	0.879744
neonate	sexF:chromosomeXX	100040599	chr8	20337664	20363202	-	2514	Potefam3a	0.354444	-0.0629887	0.152573	0.700388	0.879744
neonate	sexF:chromosomeXX	21985	chr3	8929436	9004515	-	2543	Tpd52	-0.0721623	5.19611	0.15303	0.700468	0.879777
neonate	sexF:chromosomeXX	230162	chr4	49521217	49531545	+	2993	Zfp189	0.13023	3.01207	0.152949	0.700545	0.879805
neonate	sexF:chromosomeXX	13404	chr15	79561500	79605084	-	2192	Dmc1	0.274006	-0.595225	0.151995	0.700691	0.879921
neonate	sexF:chromosomeXX	20391	chr11	94962822	94976327	-	1693	Sgca	0.0946523	4.90049	0.152641	0.700829	0.880026
neonate	sexF:chromosomeXX	11828	chr4	41092724	41098183	-	1763	Aqp3	-0.871752	-1.55615	0.151979	0.701061	0.88025
neonate	sexF:chromosomeXX	100043416	chr12	22127170	22156357	-	1176	Gm4425	0.412464	-0.973628	0.151521	0.701263	0.880312
neonate	sexF:chromosomeXX	50933	chr14	101653967	101696125	+	930	Uchl3	-0.138118	4.95876	0.152164	0.701273	0.880312
neonate	sexF:chromosomeXX	594844	chrX	136666375	136668377	+	1115	Tceal3	-0.29484	0.387128	0.152254	0.701267	0.880312
neonate	sexF:chromosomeXX	226153	chr19	45006558	45012762	+	3488	Twnk	-0.103888	4.23991	0.151994	0.701431	0.88032
neonate	sexF:chromosomeXX	668572	chr7	41599261	41628533	+	3836	2610021A01Rik	-0.144326	3.41624	0.151983	0.701442	0.88032
neonate	sexF:chromosomeXX	320940	chrX	60223290	60403981	-	6047	Atp11c	0.080898	4.05466	0.15207	0.70136	0.88032
neonate	sexF:chromosomeXX	100101484	chr14	54220521	54224198	+	927	Trac	0.220946	0.0342082	0.151583	0.70155	0.880388
neonate	sexF:chromosomeXX	77994	chr16	77329328	77558428	+	3151	Mir99ahg	0.169763	3.10368	0.1518	0.701612	0.880399
neonate	sexF:chromosomeXX	73368	chr2	180986535	181017540	+	4189	Col20a1	0.322445	-0.240569	0.150912	0.70178	0.88054
neonate	sexF:chromosomeXX	26382	chr17	29360914	29379535	+	2625	Fgd2	0.250116	0.613993	0.15157	0.701891	0.880612
neonate	sexF:chromosomeXX	58178	chr19	50143301	50678646	-	8088	Sorcs1	-0.298167	1.01482	0.151177	0.702231	0.880915
neonate	sexF:chromosomeXX	17389	chr4	17853482	18118734	+	4576	Mmp16	0.138794	2.626	0.151071	0.702294	0.880915
neonate	sexF:chromosomeXX	21957	chr7	142498836	142516009	+	1121	Tnnt3	-0.339463	0.00519296	0.151156	0.702261	0.880915
neonate	sexF:chromosomeXX	16430	chr9	36732413	36767578	-	2697	Stt3a	-0.0627409	6.00302	0.150519	0.702807	0.881489
neonate	sexF:chromosomeXX	544763	chr11	32286964	32287912	+	748	Hbq1b	-0.393738	-1.10747	0.148829	0.702863	0.881491
neonate	sexF:chromosomeXX	19216	chr8	83666640	83670103	+	2082	Ptger1	0.186104	3.09462	0.150112	0.702917	0.881492
neonate	sexF:chromosomeXX	11306	chrX	104280565	104413846	-	5759	Abcb7	0.0635827	5.8905	0.150228	0.70308	0.881628
neonate	sexF:chromosomeXX	100113398	chr10	80602880	80607654	+	1411	Adat3	-0.266718	0.0213646	0.150167	0.703141	0.881636
neonate	sexF:chromosomeXX	668128	chr7	106322396	106324528	-	2133	Gvin-ps5	0.234831	1.61395	0.149805	0.703353	0.88177
neonate	sexF:chromosomeXX	74337	chr8	84021474	84030295	+	2449	Palm3	0.307614	-0.716172	0.149174	0.703356	0.88177
neonate	sexF:chromosomeXX	14652	chr17	30901867	30936510	+	1480	Glp1r	0.500081	-0.755009	0.148837	0.703579	0.881954
neonate	sexF:chromosomeXX	110695	chr18	56525736	56572939	-	3199	Aldh7a1	-0.0838334	4.99163	0.149662	0.703611	0.881954
neonate	sexF:chromosomeXX	72357	chr5	114942202	114948540	+	1320	2210016L21Rik	0.0837246	4.28188	0.149163	0.704081	0.882475
neonate	sexF:chromosomeXX	70325	chr11	84876313	84880285	-	2735	Pigw	-0.165458	2.20378	0.14857	0.704645	0.883024
neonate	sexF:chromosomeXX	100043324	chr12	18195513	18217254	+	724	Bnip3l-ps	0.11866	2.37297	0.148458	0.704751	0.883024
neonate	sexF:chromosomeXX	238323	chr12	85135596	85151264	-	2534	Rps6kl1	-0.226074	0.643911	0.148485	0.704791	0.883024
neonate	sexF:chromosomeXX	60344	chr2	63972574	64098012	-	8667	Fign	0.147875	3.70157	0.148597	0.704614	0.883024
neonate	sexF:chromosomeXX	74165	chr9	66508459	66514593	-	3935	Fbxl22	-0.135475	6.99474	0.148424	0.704777	0.883024
neonate	sexF:chromosomeXX	16351	chr4	116507549	116538235	+	2118	Ipp	0.0784253	3.87406	0.148264	0.704928	0.883129
neonate	sexF:chromosomeXX	240776	chr1	140246257	140610261	+	3957	Kcnt2	0.192697	1.36532	0.148183	0.705022	0.883179
neonate	sexF:chromosomeXX	78070	chr7	44959372	44974851	-	2794	Cpt1c	0.189872	1.45354	0.14813	0.705086	0.88319
neonate	sexF:chromosomeXX	624367	chr14	48198716	48228413	+	1599	Gm6498	0.237269	0.213763	0.147889	0.705412	0.883363
neonate	sexF:chromosomeXX	50793	chr4	34566781	34614942	-	6313	Orc3	-0.084813	5.39459	0.14774	0.705423	0.883363
neonate	sexF:chromosomeXX	72635	chr7	66689889	66717256	+	5243	Lins1	0.107455	2.57763	0.147811	0.705359	0.883363
neonate	sexF:chromosomeXX	76775	chr8	78509335	78734005	+	3630	Slc10a7	-0.0878431	3.31494	0.147722	0.705441	0.883363
neonate	sexF:chromosomeXX	22271	chr11	9118008	9136170	+	1532	Upp1	-0.128843	5.22249	0.147556	0.705597	0.883402
neonate	sexF:chromosomeXX	217737	chr12	87266728	87273952	+	1320	Ahsa1	0.0732212	6.00136	0.147541	0.705612	0.883402
neonate	sexF:chromosomeXX	666468	chrX	140956917	141164270	+	2141	Atg4a	-0.10685	3.79156	0.147516	0.705636	0.883402
neonate	sexF:chromosomeXX	226971	chr1	34849959	34879585	+	5469	Plekhb2	-0.0570704	5.91447	0.14725	0.705887	0.883446
neonate	sexF:chromosomeXX	71860	chr11	67924806	67965642	-	2201	Cfap52	-0.74707	-1.87052	0.145582	0.705785	0.883446
neonate	sexF:chromosomeXX	674895	chr14	14820815	15006693	+	3348	Nek10	-0.828214	-2.03891	0.145885	0.705851	0.883446
neonate	sexF:chromosomeXX	54170	chr4	123917433	123936997	+	2606	Rragc	0.0586317	5.70418	0.14737	0.705773	0.883446
neonate	sexF:chromosomeXX	110789	chr13	81095068	81633144	-	19328	Adgrv1	0.473692	-1.25957	0.14499	0.706256	0.883703
neonate	sexF:chromosomeXX	110876	chr2	65670445	65767447	+	8690	Scn2a	0.352895	-0.910056	0.146274	0.706172	0.883703
neonate	sexF:chromosomeXX	210105	chr7	43579586	43593710	+	4993	Zfp719	-0.139411	3.59047	0.146919	0.706202	0.883703
neonate	sexF:chromosomeXX	546071	chr8	70778117	70792433	-	5334	Mast3	0.0944947	2.98198	0.146777	0.706338	0.883738
neonate	sexF:chromosomeXX	19225	chr1	150100124	150108017	+	4150	Ptgs2	0.492835	-0.761811	0.145883	0.706475	0.883755
neonate	sexF:chromosomeXX	20652	chr1	156428108	156474328	-	4785	Soat1	-0.0873814	4.37999	0.146246	0.706841	0.883755
neonate	sexF:chromosomeXX	78767	chr12	99717531	99883442	-	2069	Efcab11	-0.230566	1.59469	0.146522	0.706592	0.883755
neonate	sexF:chromosomeXX	320842	chr13	23427976	23431017	-	617	C230035I16Rik	-0.194368	0.724173	0.146455	0.706669	0.883755
neonate	sexF:chromosomeXX	68916	chr13	29325306	29855588	-	2538	Cdkal1	-0.0900928	4.54444	0.146263	0.706825	0.883755
neonate	sexF:chromosomeXX	224694	chr17	33333728	33358878	-	2253	Zfp81	0.142939	3.87778	0.146337	0.706755	0.883755
neonate	sexF:chromosomeXX	241950	chr3	37312554	37321450	+	2433	Bbs12	-0.161512	2.06606	0.146669	0.706446	0.883755
neonate	sexF:chromosomeXX	22750	chr6	118461950	118479273	-	3921	Zfp9	0.103752	3.54557	0.14646	0.706638	0.883755
neonate	sexF:chromosomeXX	67455	chrX	23219271	23365053	-	3222	Klhl13	0.0679046	5.22826	0.1464	0.706695	0.883755
neonate	sexF:chromosomeXX	18194	chrX	72918521	72958528	+	2218	Nsdhl	-0.104138	3.14604	0.145957	0.707118	0.884033
neonate	sexF:chromosomeXX	69944	chr11	58867240	58884338	+	4892	2810021J22Rik	-0.169184	1.60688	0.145805	0.707272	0.884034
neonate	sexF:chromosomeXX	100503131	chr4	46489239	46500784	-	845		0.305162	-0.720983	0.143589	0.707277	0.884034
neonate	sexF:chromosomeXX	69956	chr6	71880638	71908762	-	2595	Ptcd3	-0.104275	6.46524	0.145784	0.707281	0.884034
neonate	sexF:chromosomeXX	56692	chr3	137918555	137928762	+	1263	Lamtor3	-0.0813235	5.54607	0.145695	0.707366	0.884072
neonate	sexF:chromosomeXX	26887	chr8	110029075	110039334	-	2000	Chst4	0.159131	1.56276	0.145661	0.70742	0.884072
neonate	sexF:chromosomeXX	13175	chr3	55242526	55539068	+	12995	Dclk1	0.0914154	3.2874	0.145545	0.70751	0.884116
neonate	sexF:chromosomeXX	228880	chr2	165784152	165884751	-	6664	Zmynd8	0.102846	5.77478	0.145113	0.707922	0.884495
neonate	sexF:chromosomeXX	60345	chr6	128399766	128408935	+	1896	Nrip2	0.463569	0.208075	0.144529	0.70788	0.884495
neonate	sexF:chromosomeXX	73067	chr8	64947185	64969036	+	1125	Tmem192	0.103357	3.49602	0.144657	0.708359	0.884973
neonate	sexF:chromosomeXX	27984	chr4	141858142	141874920	-	2381	Efhd2	-0.0542252	5.78248	0.144563	0.708448	0.885016
neonate	sexF:chromosomeXX	434178	chr7	42473386	42505753	-	4096	Zfp141	-0.148712	3.28828	0.144416	0.708591	0.885126
neonate	sexF:chromosomeXX	75869	chr2	15055362	15079191	+	3594	Arl5b	-0.100921	4.13975	0.14418	0.708816	0.885339
neonate	sexF:chromosomeXX	67080	chr1	52925127	52952840	-	834	1700019D03Rik	-0.636854	-1.49334	0.142077	0.708926	0.885406
neonate	sexF:chromosomeXX	225745	chr18	77757567	77767780	-	1004	Haus1	0.11422	3.99988	0.144011	0.708978	0.885406
neonate	sexF:chromosomeXX	192950	chr11	6597823	6606054	-	4893	Nacad	-0.247855	0.68343	0.143644	0.709391	0.885786
neonate	sexF:chromosomeXX	100217447	chr12	80391614	80391737	-	124	Scarna3b	0.210462	1.0605	0.144633	0.709382	0.885786
neonate	sexF:chromosomeXX	245631	chrX	139210044	139238335	+	4810	Pwwp3b	0.10259	4.67929	0.143454	0.709514	0.885871
neonate	sexF:chromosomeXX	106369	chr16	17070311	17086688	+	2659	Ypel1	-0.169959	2.2366	0.143307	0.709661	0.885877
neonate	sexF:chromosomeXX	75296	chr17	8165518	8196470	+	3154	Cep43	0.0857509	4.04384	0.143333	0.709631	0.885877
neonate	sexF:chromosomeXX	71986	chr8	106009616	106011486	-	1871	Ddx28	-0.0946178	3.4012	0.143224	0.709737	0.885877
neonate	sexF:chromosomeXX	66867	chr9	56418846	56496936	+	3541	Hmg20a	0.0695995	5.55923	0.143234	0.709726	0.885877
neonate	sexF:chromosomeXX	100042519	chr4	42456965	42466587	+	3613	Gm3883	0.375287	-1.18293	0.141344	0.709898	0.88601
neonate	sexF:chromosomeXX	70208	chr10	24869986	24913529	+	4946	Med23	0.094821	4.29667	0.142847	0.710099	0.886125
neonate	sexF:chromosomeXX	71448	chr7	141328130	141337155	+	2197	Tmem80	-0.118709	2.50225	0.142855	0.710096	0.886125
neonate	sexF:chromosomeXX	383080	chr15	81499084	81512226	-	624		-0.258413	0.213961	0.142682	0.710372	0.886399
neonate	sexF:chromosomeXX	170765	chr16	94328422	94336935	+	1529	Ripply3	0.179632	1.77344	0.142328	0.710613	0.886631
neonate	sexF:chromosomeXX	12532	chr18	34732997	34751533	-	1941	Cdc25c	-0.178972	2.83365	0.142204	0.710722	0.886699
neonate	sexF:chromosomeXX	67204	chr2	154871410	154892906	-	2513	Eif2s2	0.119664	7.19131	0.141988	0.710928	0.886888
neonate	sexF:chromosomeXX	380752	chr12	28751828	28867491	+	1692	Eipr1	0.104368	2.78053	0.141885	0.711032	0.886924
neonate	sexF:chromosomeXX	100861745	chr8	20556236	20557920	-	1503		0.430504	-0.975653	0.141096	0.711066	0.886924
neonate	sexF:chromosomeXX	80707	chr8	114439652	115352712	+	2251	Wwox	0.119113	2.34179	0.141773	0.711141	0.886949
neonate	sexF:chromosomeXX	268445	chr11	77470487	77489678	-	3336	Ankrd13b	0.0863988	4.18801	0.141474	0.711427	0.887238
neonate	sexF:chromosomeXX	229776	chr3	116272553	116424032	-	4485	Cdc14a	-0.107309	2.93434	0.141266	0.71163	0.887423
neonate	sexF:chromosomeXX	12497	chr2	150749081	150771674	+	2500	Entpd6	-0.0992352	3.76866	0.141199	0.711695	0.887436
neonate	sexF:chromosomeXX	320099	chr16	23221524	23225478	-	2643	BC106179	0.402299	-0.984306	0.140166	0.711833	0.887472
neonate	sexF:chromosomeXX	433931	chr5	108312925	108348779	+	3657	Pigg	0.0901525	3.19164	0.141094	0.711797	0.887472
neonate	sexF:chromosomeXX	66868	chr3	67582768	67604231	+	2978	Mfsd1	-0.0607275	4.73046	0.140897	0.711987	0.887597
neonate	sexF:chromosomeXX	76539	chr19	60198586	60226697	-	2035	Fam204a	0.122813	4.82918	0.140719	0.712161	0.887745
neonate	sexF:chromosomeXX	19334	chr2	173659845	173702182	+	1909	Rab22a	-0.0693835	5.24311	0.140569	0.712307	0.887774
neonate	sexF:chromosomeXX	20585	chr3	20057811	20118490	+	5353	Hltf	-0.0995964	5.09638	0.140527	0.712348	0.887774
neonate	sexF:chromosomeXX	11733	chr8	22974882	23150496	+	8616	Ank1	0.0528728	7.18849	0.140589	0.712287	0.887774
neonate	sexF:chromosomeXX	18412	chr11	50200152	50210790	-	2000	Sqstm1	-0.0655938	7.3035	0.140259	0.712609	0.887895
neonate	sexF:chromosomeXX	101240	chr6	34880426	34910831	-	2637	Wdr91	-0.0797868	4.11725	0.140357	0.712513	0.887895
neonate	sexF:chromosomeXX	233071	chr7	30522226	30535009	-	4396	Arhgap33	0.173243	2.00628	0.140309	0.712568	0.887895
neonate	sexF:chromosomeXX	66211	chr17	24727829	24736149	+	1595	Rpl3l	0.156031	2.83958	0.140001	0.712862	0.887965
neonate	sexF:chromosomeXX	107305	chr19	10688815	10714419	+	2415	Vps37c	0.0629653	4.52483	0.140129	0.712736	0.887965
neonate	sexF:chromosomeXX	170718	chr2	130279309	130284451	-	1520	Idh3b	-0.0753021	8.72852	0.140028	0.712834	0.887965
neonate	sexF:chromosomeXX	100038425	chr3	95307672	95315117	-	784		-0.282797	-0.259553	0.138911	0.712883	0.887965
neonate	sexF:chromosomeXX	384281	chr5	115333242	115341161	-	1777	Gatc	0.0634349	4.21002	0.139868	0.712991	0.888031
neonate	sexF:chromosomeXX	67016	chr9	90202047	90270769	-	5936	Tbc1d2b	0.0971563	4.49937	0.139669	0.713184	0.888204
neonate	sexF:chromosomeXX	14064	chr13	95696920	95702768	+	2464	F2rl2	-0.787174	-1.55144	0.138048	0.713314	0.888298
neonate	sexF:chromosomeXX	17385	chr10	75923224	75932463	-	2247	Mmp11	-0.142708	3.01056	0.139419	0.713431	0.888335
neonate	sexF:chromosomeXX	108151	chr5	12383166	12588943	+	6521	Sema3d	0.10693	5.24978	0.139394	0.713454	0.888335
neonate	sexF:chromosomeXX	78752	chr6	118107452	118139140	-	3661	Csgalnact2	0.0734067	4.74758	0.139297	0.713549	0.888386
neonate	sexF:chromosomeXX	12373	chr3	102086510	102146514	+	2461	Casq2	-0.0890102	10.1754	0.139182	0.713661	0.888458
neonate	sexF:chromosomeXX	12752	chr7	126571400	126584280	-	2627	Cln3	-0.131374	1.75305	0.139043	0.713818	0.888585
neonate	sexF:chromosomeXX	66687	chr10	115197871	115251493	-	3779	Tbc1d15	0.0763264	5.19091	0.138882	0.713955	0.888688
neonate	sexF:chromosomeXX	106205	chr16	11136594	11176393	-	3823	Zc3h7a	0.0714093	4.67165	0.138794	0.714041	0.888727
neonate	sexF:chromosomeXX	214895	chr1	36423186	36445239	-	2225	Lman2l	-0.07639	3.99329	0.138614	0.714218	0.888879
neonate	sexF:chromosomeXX	69309	chr11	70216792	70220994	-	2528	Slc16a13	0.110643	2.18471	0.138388	0.714445	0.888995
neonate	sexF:chromosomeXX	270893	chr11	82388900	82446327	+	4105	Tmem132e	0.536744	-1.13434	0.137088	0.714418	0.888995
neonate	sexF:chromosomeXX	21681	chr11	120594516	120598365	-	1132	Alyref	-0.102661	6.11449	0.138296	0.71453	0.888995
neonate	sexF:chromosomeXX	213499	chr4	141147922	141204062	+	5925	Fbxo42	0.0940515	4.5195	0.138347	0.71448	0.888995
neonate	sexF:chromosomeXX	27418	chr6	31398828	31509482	+	3973	Mkln1	0.0685921	6.19232	0.138234	0.714591	0.889003
neonate	sexF:chromosomeXX	20203	chr10	76253836	76261319	+	1661	S100b	-0.291641	-0.384503	0.137951	0.71467	0.889033
neonate	sexF:chromosomeXX	319177	chr13	23933773	23934156	-	384	H2bc1	-0.13365	5.48312	0.137065	0.714744	0.889057
neonate	sexF:chromosomeXX	72046	chr11	5713417	5762376	-	5611	Urgcp	0.059061	5.97152	0.137997	0.714824	0.889089
neonate	sexF:chromosomeXX	23964	chr11	36006669	36944243	-	9738	Tenm2	0.371244	-0.481754	0.137716	0.714918	0.889138
neonate	sexF:chromosomeXX	11761	chr1	58029969	58106410	+	4382	Aox1	-0.191476	1.42527	0.137819	0.715017	0.889185
neonate	sexF:chromosomeXX	28105	chr18	46165300	46212607	-	4851	Trim36	-0.214361	0.386066	0.137771	0.71512	0.889185
neonate	sexF:chromosomeXX	72404	chrX	23693117	23806002	+	4113	Wdr44	0.0688875	4.28454	0.137701	0.715116	0.889185
neonate	sexF:chromosomeXX	69823	chr16	32877784	32908963	+	4397	Fyttd1	-0.0723765	6.72956	0.137516	0.715298	0.889338
neonate	sexF:chromosomeXX	14958	chr15	79028212	79030504	+	2293	H1f0	0.0621823	7.86148	0.137419	0.715393	0.889339
neonate	sexF:chromosomeXX	20603	chrX	157443954	157492046	-	3377	Sms	-0.0749548	5.54585	0.137404	0.715408	0.889339
neonate	sexF:chromosomeXX	12812	chr11	88973935	88991613	+	2607	Coil	-0.092979	3.08852	0.137078	0.715732	0.889402
neonate	sexF:chromosomeXX	382562	chr12	4769295	4778266	+	1306	Pfn4	0.263347	0.415549	0.137229	0.715653	0.889402
neonate	sexF:chromosomeXX	60533	chr19	29367438	29388095	+	3639	Cd274	-0.219906	0.244295	0.137217	0.71568	0.889402
neonate	sexF:chromosomeXX	170823	chr5	107548967	107597888	-	2097	Glmn	-0.13579	3.32891	0.137184	0.715627	0.889402
neonate	sexF:chromosomeXX	433968	chr5	149660652	149668937	-	659	Nme-ps1	0.145299	4.76902	0.137149	0.715609	0.889402
neonate	sexF:chromosomeXX	100042533	chr1	60592189	60597208	-	791	Gm11578	0.228314	0.253702	0.136725	0.716166	0.889626
neonate	sexF:chromosomeXX	209047	chr10	81337762	81343266	-	1024	Gipc3	0.227941	0.218225	0.13656	0.716332	0.889626
neonate	sexF:chromosomeXX	16515	chr11	61065804	61071131	+	2463	Kcnj12	-0.110369	4.5677	0.136811	0.715995	0.889626
neonate	sexF:chromosomeXX	66355	chr13	45507469	45546381	+	1554	Gmpr	-0.0815096	6.92534	0.136664	0.71614	0.889626
neonate	sexF:chromosomeXX	212517	chr16	44394799	44482428	+	6583	Cfap44	0.719157	-1.64291	0.135534	0.716194	0.889626
neonate	sexF:chromosomeXX	268949	chr17	35635755	35643695	-	2608	Mucl3	0.615265	-1.93813	0.136447	0.71635	0.889626
neonate	sexF:chromosomeXX	69256	chr18	23954688	23964671	+	5487	Zfp397	0.0704058	5.79972	0.136522	0.716281	0.889626
neonate	sexF:chromosomeXX	100503764	chr9	31174194	31187470	+	978		0.195487	1.14642	0.136661	0.716178	0.889626
neonate	sexF:chromosomeXX	52276	chr4	124918465	124936917	-	1626	Cdca8	0.162017	4.9188	0.136342	0.71646	0.889694
neonate	sexF:chromosomeXX	22172	chr10	87966671	87968017	+	1347	Tyms-ps	-0.287885	-0.116721	0.136214	0.716722	0.889804
neonate	sexF:chromosomeXX	20708	chr13	32965513	32979037	+	1859	Serpinb6b	-0.101761	5.28418	0.136156	0.716643	0.889804
neonate	sexF:chromosomeXX	668923	chr2	150407133	150451494	-	2770	Zfp442	0.172353	3.01398	0.136033	0.716767	0.889804
neonate	sexF:chromosomeXX	100043381	chr2	176622842	176636318	-	1628	Gm14308	-0.172189	3.7255	0.136137	0.716663	0.889804
neonate	sexF:chromosomeXX	100380944	chr1	63114471	63158295	+	1802	Ino80dos	-0.198233	1.12003	0.135887	0.716944	0.889956
neonate	sexF:chromosomeXX	224008	chr16	15889227	16146833	-	3261	Spidr	0.116904	3.2331	0.135643	0.717154	0.890106
neonate	sexF:chromosomeXX	338354	chr7	27959800	27979157	-	5511	Zfp780b	-0.11523	3.62814	0.135583	0.717213	0.890106
neonate	sexF:chromosomeXX	94190	chrX	98557515	98890985	-	3932	Ophn1	0.147359	2.73222	0.135568	0.717229	0.890106
neonate	sexF:chromosomeXX	245847	chr17	24155833	24163733	-	1463	Amdhd2	-0.0779313	3.49609	0.135416	0.717379	0.890157
neonate	sexF:chromosomeXX	59043	chr5	117357305	117378589	+	2408	Wsb2	0.0666669	6.69376	0.135428	0.717366	0.890157
neonate	sexF:chromosomeXX	101544	chr7	24583838	24587641	-	2741	Zfp575	-0.266968	-0.408282	0.134855	0.717455	0.890183
neonate	sexF:chromosomeXX	100217432	chr8	109839312	109839375	+	64	Snord71	-0.299429	-0.582643	0.13597	0.717747	0.890477
neonate	sexF:chromosomeXX	224814	chr17	46303230	46328023	-	5709	Abcc10	-0.166984	2.11205	0.134987	0.717812	0.890489
neonate	sexF:chromosomeXX	72391	chr14	46760541	46771525	+	773	Cdkn3	0.24386	3.40933	0.134813	0.717981	0.890591
neonate	sexF:chromosomeXX	320981	chr8	46986925	47094895	+	3065	Enpp6	-0.131239	2.97381	0.13479	0.718003	0.890591
neonate	sexF:chromosomeXX	17751	chr8	94152607	94154148	+	538	Mt3	-0.131244	2.37247	0.134583	0.718215	0.890785
neonate	sexF:chromosomeXX	20630	chr17	27840087	27851968	+	761	Snrpc	0.0904589	5.32093	0.134329	0.718463	0.891025
neonate	sexF:chromosomeXX	71544	chr9	8994953	9239013	-	5404	Arhgap42	0.098801	3.71541	0.134034	0.718758	0.891256
neonate	sexF:chromosomeXX	236792	chrX	56585512	56597919	-	4084	Mmgt1	0.0629045	5.44891	0.134076	0.718715	0.891256
neonate	sexF:chromosomeXX	14885	chr17	35667739	35673682	-	1613	Gtf2h4	-0.10428	3.45699	0.133863	0.71893	0.891292
neonate	sexF:chromosomeXX	18392	chr4	108579454	108614833	+	3014	Orc1	-0.176085	1.77945	0.133956	0.718843	0.891292
neonate	sexF:chromosomeXX	53323	chr5	65537261	65598989	+	4866	Ube2k	-0.0737512	6.10166	0.13384	0.718952	0.891292
neonate	sexF:chromosomeXX	15384	chr11	51600100	51606881	-	2545	Hnrnpab	0.0606315	8.671	0.13322	0.719573	0.891383
neonate	sexF:chromosomeXX	11421	chr11	105967945	105989964	+	5102	Ace	0.126759	4.21603	0.133227	0.719566	0.891383
neonate	sexF:chromosomeXX	97908	chr13	23535418	23535909	+	492	H3c8	-0.186856	6.49073	0.13345	0.719256	0.891383
neonate	sexF:chromosomeXX	76577	chr13	54621784	54664063	+	4322	Faf2	0.0616791	5.15861	0.133501	0.719291	0.891383
neonate	sexF:chromosomeXX	17063	chr16	33794037	33819927	+	2969	Muc13	2.72576	0.784216	0.133119	0.719315	0.891383
neonate	sexF:chromosomeXX	56277	chr16	56805161	56886163	-	2698	Tmem45a	-0.143788	2.2023	0.133335	0.719466	0.891383
neonate	sexF:chromosomeXX	77975	chr16	91574508	91597680	-	2222	Tmem50b	0.0678297	5.26543	0.133538	0.719254	0.891383
neonate	sexF:chromosomeXX	241274	chr2	24976033	25054072	+	4589	Pnpla7	0.116037	3.73075	0.133251	0.719542	0.891383
neonate	sexF:chromosomeXX	80891	chr3	87250965	87263524	-	1991	Fcrl2	-0.121345	1.94889	0.13324	0.71956	0.891383
neonate	sexF:chromosomeXX	243897	chr7	29170210	29173933	+	2653	Ggn	0.303689	-0.238925	0.133393	0.719409	0.891383
neonate	sexF:chromosomeXX	23808	chr8	25816870	25847670	-	2517	Ash2l	0.0660021	5.49925	0.133152	0.719642	0.8914
neonate	sexF:chromosomeXX	625098	chr12	73286848	73354045	+	2959	Slc38a6	0.175726	1.09488	0.133093	0.71976	0.891478
neonate	sexF:chromosomeXX	100042547	chr13	74434515	74440395	-	1796	Gm3897	-0.223594	0.466496	0.132783	0.720077	0.891735
neonate	sexF:chromosomeXX	53312	chr5	24685815	24710555	+	3455	Nub1	-0.063688	5.3683	0.132747	0.720049	0.891735
neonate	sexF:chromosomeXX	68944	chr1	167308670	167333978	+	4474	Tmco1	0.0724171	6.43288	0.132455	0.720343	0.891996
neonate	sexF:chromosomeXX	216441	chr10	127172426	127180645	-	2215	Slc26a10	0.0926581	3.27535	0.132047	0.720756	0.892033
neonate	sexF:chromosomeXX	54125	chr11	5827860	5838016	-	2925	Polm	-0.166118	1.76139	0.13213	0.720679	0.892033
neonate	sexF:chromosomeXX	15126	chr11	32276600	32278116	+	601	Hba-x	-0.786549	-2.05051	0.132744	0.720634	0.892033
neonate	sexF:chromosomeXX	544881	chr12	87816577	87820676	+	1851	Eif1ad2	0.33739	-0.765535	0.132982	0.720732	0.892033
neonate	sexF:chromosomeXX	20975	chr17	5941280	6044290	+	5597	Synj2	0.0863747	4.90039	0.13224	0.720559	0.892033
neonate	sexF:chromosomeXX	71148	chr4	103114465	103165749	+	4878	Mier1	0.0731254	5.70831	0.132353	0.720445	0.892033
neonate	sexF:chromosomeXX	382056	chr8	70382358	70439573	-	5674	Crtc1	0.122905	3.89938	0.132124	0.720677	0.892033
neonate	sexF:chromosomeXX	13830	chr2	35313990	35337009	-	2816	Stom	0.0644523	5.97438	0.131965	0.720836	0.892065
neonate	sexF:chromosomeXX	12040	chr9	83948781	84124240	+	1398	Bckdhb	-0.0929309	4.61814	0.131902	0.720901	0.892076
neonate	sexF:chromosomeXX	320139	chr1	135132725	135145320	+	3264	Ptpn7	-0.29729	0.219428	0.131584	0.721082	0.892097
neonate	sexF:chromosomeXX	100608	chr5	110648419	110653382	-	2039	Noc4l	0.0988553	3.62123	0.131724	0.721082	0.892097
neonate	sexF:chromosomeXX	68277	chr7	131342718	131362698	-	2214	2310057M21Rik	-0.0921831	3.20095	0.131744	0.721062	0.892097
neonate	sexF:chromosomeXX	230098	chr4	43496142	43499660	-	1624	Arhgef39	0.148061	2.40399	0.131673	0.721137	0.892097
neonate	sexF:chromosomeXX	52504	chr12	4211672	4234294	-	4343	Cenpo	0.149562	2.33186	0.131445	0.721366	0.892228
neonate	sexF:chromosomeXX	268595	chr12	105453856	105493095	+	5786	D430019H16Rik	0.202595	0.844654	0.131451	0.721407	0.892228
neonate	sexF:chromosomeXX	319478	chr3	134236495	134262090	+	5619	Cxxc4	0.157749	2.21776	0.131477	0.721334	0.892228
neonate	sexF:chromosomeXX	233899	chr7	127582383	127588595	-	2536	Cfap119	0.14171	1.8089	0.131338	0.721481	0.892252
neonate	sexF:chromosomeXX	100465	chr4	115828092	115836183	+	2882	Mob3c	-0.11195	2.27216	0.13126	0.721556	0.892276
neonate	sexF:chromosomeXX	74008	chr11	109473374	109573330	+	3396	Arsg	0.125399	1.71094	0.131108	0.721715	0.892338
neonate	sexF:chromosomeXX	69480	chr12	81631369	81664941	+	2042	Ttc9	0.101273	3.07673	0.131146	0.721667	0.892338
neonate	sexF:chromosomeXX	331188	chr10	81901911	81930480	-	4067	Zfp781	-0.119874	3.87876	0.131031	0.721782	0.892353
neonate	sexF:chromosomeXX	321008	chr7	13258967	13278721	-	3348	Zswim9	0.139842	2.37256	0.130828	0.721992	0.892544
neonate	sexF:chromosomeXX	11946	chr18	77773768	77782869	+	2432	Atp5f1a	0.0845742	11.6098	0.130766	0.72205	0.892548
neonate	sexF:chromosomeXX	100503562	chr12	57660292	57737904	+	3217		-1.19685	-1.84379	0.12952	0.722148	0.892601
neonate	sexF:chromosomeXX	12235	chr2	127800200	127831859	-	4337	Bub1	0.178974	5.03255	0.13059	0.72223	0.892634
neonate	sexF:chromosomeXX	72107	chr15	55076101	55090478	-	1309	Dscc1	0.152972	3.16744	0.13051	0.722312	0.892668
neonate	sexF:chromosomeXX	626534	chr12	4782170	4783512	+	1343	Gm6682	0.103218	7.40806	0.130162	0.722665	0.892787
neonate	sexF:chromosomeXX	269639	chr5	31452436	31481754	+	3298	Zfp512	0.0724806	4.61626	0.130145	0.722682	0.892787
neonate	sexF:chromosomeXX	66432	chr8	106200438	106210933	-	1525	Slc7a6os	-0.101656	3.32457	0.130145	0.722683	0.892787
neonate	sexF:chromosomeXX	76491	chr9	106448640	106452918	+	1475	Abhd14b	-0.148188	1.89371	0.130238	0.7226	0.892787
neonate	sexF:chromosomeXX	109332	chr9	123172285	123216038	-	3849	Cdcp1	-0.568499	-1.0593	0.128897	0.722629	0.892787
neonate	sexF:chromosomeXX	12466	chr5	129787385	129846355	+	2060	Cct6a	-0.073708	7.08942	0.130027	0.722802	0.892862
neonate	sexF:chromosomeXX	75590	chrX	73639441	73643514	+	2700	Dusp9	0.42715	-1.15251	0.128946	0.722853	0.892862
neonate	sexF:chromosomeXX	244631	chr8	105900474	105931802	+	3246	Pskh1	-0.0878639	4.62811	0.129845	0.722987	0.892892
neonate	sexF:chromosomeXX	69773	chr9	21592722	21595970	+	3170	Timm29	-0.0656117	5.29917	0.129887	0.722944	0.892892
neonate	sexF:chromosomeXX	433064	chr17	9421940	9429394	-	600	Gm17748	0.273444	0.598059	0.1297	0.723053	0.892906
neonate	sexF:chromosomeXX	18768	chr10	57631981	57741112	+	6039	Pkib	-0.18255	0.814941	0.129402	0.723493	0.893296
neonate	sexF:chromosomeXX	103710	chr11	3907022	3914664	-	3059	Slc35e4	0.142551	1.56515	0.129391	0.723468	0.893296
neonate	sexF:chromosomeXX	432870	chr14	66868850	66871005	+	2156	Gm5464	-0.335429	-0.804882	0.128346	0.723534	0.893296
neonate	sexF:chromosomeXX	20849	chr1	52008244	52107184	+	2981	Stat4	-0.33151	-0.394213	0.128643	0.72376	0.893358
neonate	sexF:chromosomeXX	69847	chr11	101260567	101277409	+	4148	Wnk4	0.123868	2.69844	0.129182	0.723667	0.893358
neonate	sexF:chromosomeXX	12005	chr17	26138686	26195811	+	3779	Axin1	-0.0568776	5.33383	0.129129	0.723718	0.893358
neonate	sexF:chromosomeXX	52323	chr5	24100590	24161231	+	3427	Klhl7	-0.0622856	5.61183	0.129045	0.723804	0.893358
neonate	sexF:chromosomeXX	70419	chr11	69897358	69900986	-	1674	2810408A11Rik	-0.135462	1.30211	0.128912	0.723975	0.893434
neonate	sexF:chromosomeXX	100041306	chr14	4871156	4875851	+	519	Gm3264	-0.330802	-0.479324	0.128625	0.723949	0.893434
neonate	sexF:chromosomeXX	66092	chr14	37120444	37135322	-	3081	Ghitm	-0.0838356	8.46527	0.128684	0.724173	0.893474
neonate	sexF:chromosomeXX	68614	chr15	100469034	100479252	+	2579	Letmd1	-0.0936965	2.82112	0.128704	0.724154	0.893474
neonate	sexF:chromosomeXX	22694	chr18	23989634	24005371	+	3033	Zfp35	-0.133611	4.28028	0.128754	0.724102	0.893474
neonate	sexF:chromosomeXX	74154	chr17	25188400	25234442	+	4916	Unkl	0.0755093	3.25837	0.128567	0.724294	0.893556
neonate	sexF:chromosomeXX	114672	chr16	31376506	31379133	-	2628	1700007E05Rik	-0.491307	-1.74666	0.127377	0.7244	0.893619
neonate	sexF:chromosomeXX	76915	chr3	84087934	84155786	-	874	Mnd1	-0.119787	2.25159	0.128275	0.724598	0.89374
neonate	sexF:chromosomeXX	71707	chr4	148434497	148444751	-	2970	Ubiad1	0.0794536	4.27069	0.12826	0.724608	0.89374
neonate	sexF:chromosomeXX	27047	chr13	49582747	49592609	+	1751	Omd	-0.287003	-0.840611	0.127293	0.724787	0.893838
neonate	sexF:chromosomeXX	108097	chr3	97658212	97673083	+	4277	Prkab2	0.0767748	4.42334	0.128076	0.724797	0.893838
neonate	sexF:chromosomeXX	76709	chr1	74236550	74268213	+	1597	Arpc2	-0.0610859	7.33118	0.127878	0.725	0.894019
neonate	sexF:chromosomeXX	52028	chr19	4886882	4906627	-	5597	Bbs1	0.141287	2.05218	0.127777	0.725109	0.894019
neonate	sexF:chromosomeXX	53623	chrX	41401304	41678601	+	5192	Gria3	-0.122841	2.49194	0.127788	0.725095	0.894019
neonate	sexF:chromosomeXX	319173	chr13	23533911	23534303	+	393	H2ac10	0.159986	7.31536	0.128549	0.725226	0.894096
neonate	sexF:chromosomeXX	217615	chr12	59129746	59190220	+	3082		-0.0836961	5.67447	0.127543	0.725344	0.894141
neonate	sexF:chromosomeXX	55979	chr17	34605861	34613449	+	2253	Agpat1	-0.06476	5.51846	0.127377	0.725516	0.894141
neonate	sexF:chromosomeXX	232801	chr7	4237754	4243463	+	2109	Lilra5	-0.29163	-0.782721	0.126106	0.725581	0.894141
neonate	sexF:chromosomeXX	233895	chr7	127471614	127476758	+	2278	Prr14	0.088829	4.17031	0.127377	0.725516	0.894141
neonate	sexF:chromosomeXX	66929	chr8	83955694	83970195	+	1599	Asf1b	0.158285	3.90898	0.127303	0.725593	0.894141
neonate	sexF:chromosomeXX	56495	chr8	85017931	85025278	-	1253	Get3	0.0505396	5.74183	0.127357	0.725536	0.894141
neonate	sexF:chromosomeXX	30932	chr8	82763620	82774126	-	1642	Zfp330	-0.106101	4.99101	0.127223	0.725674	0.894174
neonate	sexF:chromosomeXX	72469	chr11	103070296	103101658	-	3031	Plcd3	-0.0721059	4.99281	0.127026	0.725878	0.894289
neonate	sexF:chromosomeXX	20744	chr2	37569868	37647285	-	16348	Strbp	0.0564144	5.43694	0.127031	0.725872	0.894289
neonate	sexF:chromosomeXX	225872	chr19	4984355	4989971	-	3277	Npas4	-0.652282	-1.69873	0.124949	0.726092	0.894418
neonate	sexF:chromosomeXX	21835	chr7	97412957	97417510	-	1038	Thrsp	0.195746	0.839942	0.126924	0.726058	0.894418
neonate	sexF:chromosomeXX	20399	chr7	126466994	126475130	-	3422	Sh2b1	-0.0718379	5.68346	0.126753	0.726159	0.894433
neonate	sexF:chromosomeXX	18000	chr1	93478993	93509733	+	3335	Septin2	-0.0813375	8.40907	0.126372	0.726553	0.894541
neonate	sexF:chromosomeXX	15107	chr3	131233424	131272037	-	1720	Hadh	-0.0572543	8.46925	0.126534	0.726385	0.894541
neonate	sexF:chromosomeXX	14056	chr6	47530274	47595030	-	2667	Ezh2	-0.0662277	5.77031	0.126348	0.726578	0.894541
neonate	sexF:chromosomeXX	665330	chr9	59145674	59146210	-	537	Gm7589	-0.194577	3.53455	0.126331	0.72645	0.894541
neonate	sexF:chromosomeXX	19289	chr9	65141189	65185872	+	3146	Igdcc3	0.387316	-1.44889	0.124878	0.726482	0.894541
neonate	sexF:chromosomeXX	64085	chr9	97444395	98033167	-	4351	Clstn2	0.22269	1.63158	0.126395	0.726539	0.894541
neonate	sexF:chromosomeXX	69082	chr2	83644578	83664617	+	1963	Zc3h15	0.0773874	6.37524	0.126294	0.726634	0.894543
neonate	sexF:chromosomeXX	67876	chr1	55052770	55072702	+	1733	Coq10b	0.0925093	4.30901	0.126098	0.726838	0.894591
neonate	sexF:chromosomeXX	83762	chr5	30367066	30461932	-	7170	Otof	-0.633848	-1.81227	0.124636	0.726804	0.894591
neonate	sexF:chromosomeXX	72230	chr9	18454054	18473559	-	3839	Zfp558	-0.134724	1.93015	0.126129	0.726812	0.894591
neonate	sexF:chromosomeXX	20973	chr11	117809667	117814286	+	1524	Syngr2	-0.0728406	5.93469	0.125905	0.727037	0.894634
neonate	sexF:chromosomeXX	432770	chr13	67096613	67114028	-	2981	Rslcan18	0.307105	0.299664	0.125925	0.727093	0.894634
neonate	sexF:chromosomeXX	269683	chr5	111734284	111761728	-	931	E130006D01Rik	0.355352	-1.05419	0.124232	0.727078	0.894634
neonate	sexF:chromosomeXX	100609	chr5	135369953	135376797	+	2242	Nsun5	-0.102637	2.72026	0.125978	0.726964	0.894634
neonate	sexF:chromosomeXX	319224	chr3	129753758	129763882	+	3869	6330410L21Rik	-0.181501	0.464295	0.125827	0.727162	0.894652
neonate	sexF:chromosomeXX	209268	chrX	49782536	49797745	-	5583	Igsf1	-0.153501	1.5052	0.125723	0.727251	0.894694
neonate	sexF:chromosomeXX	67529	chr6	146577911	146599198	+	2828	Fgfr1op2	-0.0581012	6.46886	0.125597	0.727357	0.894756
neonate	sexF:chromosomeXX	218311	chr13	67194506	67209298	+	2712	Zfp455	-0.29888	0.276241	0.125527	0.727503	0.894868
neonate	sexF:chromosomeXX	54189	chr11	70844763	70943105	+	5423	Rabep1	0.0515148	6.53692	0.125283	0.727683	0.89498
neonate	sexF:chromosomeXX	77717	chr15	101293212	101297426	+	1967	Smim41	0.120749	1.47092	0.125302	0.727704	0.89498
neonate	sexF:chromosomeXX	270166	chr9	65294295	65330658	+	2851	Clpx	-0.0663576	6.50404	0.12514	0.727832	0.895069
neonate	sexF:chromosomeXX	54378	chr7	3424662	3434940	+	783	Cacng6	-0.129282	2.22361	0.125055	0.727947	0.895143
neonate	sexF:chromosomeXX	74577	chr1	75198235	75210778	-	3451	Glb1l	-0.137695	1.763	0.124911	0.728084	0.895244
neonate	sexF:chromosomeXX	19182	chr2	91054016	91059438	+	1635	Psmc3	-0.0769706	7.76318	0.12467	0.728321	0.895388
neonate	sexF:chromosomeXX	59031	chr5	140505609	140525238	+	1786	Chst12	-0.10956	2.34559	0.124681	0.728315	0.895388
neonate	sexF:chromosomeXX	13807	chr6	124760055	124769509	-	2631	Eno2	0.230869	0.308767	0.12464	0.728367	0.895388
neonate	sexF:chromosomeXX	108078	chr6	129485247	129507165	-	3569	Olr1	-0.408259	-0.476619	0.124461	0.728421	0.895388
neonate	sexF:chromosomeXX	26941	chr11	115163341	115181178	+	1922	Nherf1	-0.0978332	4.20084	0.124493	0.728506	0.895425
neonate	sexF:chromosomeXX	68278	chr8	83715177	83723351	+	1659	Ddx39a	0.0857319	5.52066	0.124384	0.72862	0.895496
neonate	sexF:chromosomeXX	13193	chrX	143855842	143933219	-	9155	Dcx	-0.46323	-1.6684	0.122277	0.728861	0.895726
neonate	sexF:chromosomeXX	12366	chr6	42265039	42282496	+	3463	Casp2	0.0532554	4.61193	0.124079	0.728938	0.895753
neonate	sexF:chromosomeXX	12922	chr6	55090048	55132972	-	2654	Crhr2	0.0998195	3.60003	0.123988	0.729034	0.895802
neonate	sexF:chromosomeXX	244049	chr7	72077830	72306595	-	5789	Mctp2	-0.346733	-0.42033	0.123488	0.729155	0.895884
neonate	sexF:chromosomeXX	18632	chr3	96635357	96645381	+	2590	Pex11b	-0.0861817	3.93646	0.12379	0.729241	0.895922
neonate	sexF:chromosomeXX	408062	chr10	82048127	82061586	+	2300	Zfp873	-0.119081	3.34327	0.123597	0.729444	0.895996
neonate	sexF:chromosomeXX	219114	chr14	57806561	57826163	-	2260	Ska3	0.135674	2.9549	0.12354	0.729505	0.895996
neonate	sexF:chromosomeXX	75761	chr15	77388217	77399110	-	2392	Apol7a	-0.367163	-0.371843	0.123088	0.729739	0.895996
neonate	sexF:chromosomeXX	225898	chr19	8929694	8941582	+	3180	Eml3	-0.109445	3.48824	0.123447	0.729601	0.895996
neonate	sexF:chromosomeXX	12841	chr2	180598222	180622185	+	2846	Col9a3	-0.379229	-0.217986	0.122405	0.729712	0.895996
neonate	sexF:chromosomeXX	18707	chr4	149649168	149701629	-	5404	Pik3cd	0.121761	2.21323	0.123542	0.729504	0.895996
neonate	sexF:chromosomeXX	73254	chr5	108132914	108232951	+	4659	Ccdc18	-0.127618	2.29476	0.123314	0.729743	0.895996
neonate	sexF:chromosomeXX	244721	chr9	20581328	20595193	+	2755	Zfp846	-0.0807358	3.09697	0.123428	0.729621	0.895996
neonate	sexF:chromosomeXX	19342	chr7	27168433	27178883	-	1170	Rab4b	-0.0801522	3.57181	0.123256	0.729801	0.896001
neonate	sexF:chromosomeXX	71643	chr3	127553489	127618023	+	7048	Zgrf1	0.128609	3.51837	0.123187	0.729874	0.896022
neonate	sexF:chromosomeXX	27275	chr14	76110891	76137379	+	3974	Nufip1	-0.0929787	3.61312	0.122843	0.730234	0.896329
neonate	sexF:chromosomeXX	56706	chr3	65946151	65958225	-	2145	Ccnl1	-0.0748001	4.68842	0.122861	0.730215	0.896329
neonate	sexF:chromosomeXX	11931	chr1	164437267	164458355	-	2422	Atp1b1	0.0556988	8.39254	0.12269	0.730394	0.896458
neonate	sexF:chromosomeXX	96875	chr1	150449412	150466165	-	4278	Prg4	0.303562	0.620584	0.122466	0.730651	0.896596
neonate	sexF:chromosomeXX	108907	chr2	119618298	119650160	+	2960	Nusap1	0.160936	5.4627	0.12243	0.730668	0.896596
neonate	sexF:chromosomeXX	100126034	chr8	83932320	83955205	-	2807	Gm10644	0.214513	0.456816	0.122495	0.730672	0.896596
neonate	sexF:chromosomeXX	100503260	chr5	148456903	148464685	+	571	Gm19617	-0.130013	2.31074	0.123101	0.730859	0.896758
neonate	sexF:chromosomeXX	13982	chr10	4612046	5003761	+	4319	Esr1	0.459472	-0.647734	0.121752	0.731164	0.896793
neonate	sexF:chromosomeXX	18641	chr10	77986947	78009796	-	3719	Pfkl	0.0738369	6.94992	0.12216	0.730953	0.896793
neonate	sexF:chromosomeXX	75398	chr13	14610301	14613037	-	768	Mrpl32	-0.0927471	5.02867	0.122071	0.731047	0.896793
neonate	sexF:chromosomeXX	106248	chr16	43861407	43889676	-	2829	Qtrt2	-0.0800347	3.1761	0.122027	0.731094	0.896793
neonate	sexF:chromosomeXX	83671	chr7	90348699	90410439	+	6897	Sytl2	0.109578	3.55353	0.121989	0.731134	0.896793
neonate	sexF:chromosomeXX	18452	chr11	54100924	54131667	+	2344	P4ha2	0.0798767	4.16793	0.121903	0.731225	0.896801
neonate	sexF:chromosomeXX	241035	chr1	20057779	20618057	-	12928	Pkhd1	-0.743867	-1.82389	0.119846	0.731513	0.89706
neonate	sexF:chromosomeXX	15064	chr1	155127878	155146780	-	2509	Mr1	0.0794421	3.21831	0.121548	0.731601	0.89706
neonate	sexF:chromosomeXX	13197	chr6	67035096	67037407	-	1224	Gadd45a	-0.155389	2.40703	0.121567	0.731584	0.89706
neonate	sexF:chromosomeXX	237387	chr10	77897575	77902536	-	4296	Lrrc3	-0.183175	1.53154	0.12113	0.732061	0.897149
neonate	sexF:chromosomeXX	22337	chr15	97854427	97908296	-	4354	Vdr	-0.279144	1.5637	0.121325	0.731864	0.897149
neonate	sexF:chromosomeXX	17454	chr3	104794832	104818563	-	3772	Mov10	0.0835551	3.61152	0.121159	0.732013	0.897149
neonate	sexF:chromosomeXX	15505	chr5	149616845	149636315	-	3478	Hsph1	0.0703185	4.8818	0.121248	0.731917	0.897149
neonate	sexF:chromosomeXX	320435	chr7	28788969	28798965	+	2873	Rinl	0.119968	1.87615	0.121281	0.731896	0.897149
neonate	sexF:chromosomeXX	19663	chr8	33782644	33929841	-	2780	Rbpms	0.0716941	7.20322	0.12119	0.731979	0.897149
neonate	sexF:chromosomeXX	75316	chr9	15306214	15316997	+	1699	Taf1d	0.0926447	4.9265	0.121154	0.732017	0.897149
neonate	sexF:chromosomeXX	214585	chr2	122053526	122118386	-	7665	Spg11	0.0714582	5.06342	0.120842	0.732348	0.897434
neonate	sexF:chromosomeXX	100043189	chr14	75842918	75844964	-	1363	Gm4285	-0.21343	0.794911	0.120786	0.732468	0.897514
neonate	sexF:chromosomeXX	14027	chr11	116220559	116238091	-	6398	Evpl	-0.210799	2.98065	0.120361	0.73286	0.8976
neonate	sexF:chromosomeXX	16522	chr16	94748683	94997696	-	6959	Kcnj6	-0.319786	-0.498011	0.119612	0.732901	0.8976
neonate	sexF:chromosomeXX	12683	chr18	67343564	67367794	+	1164	Cidea	-0.11061	4.76541	0.120314	0.732909	0.8976
neonate	sexF:chromosomeXX	22156	chr3	94612759	94658806	-	2564	Tuft1	0.110732	2.46584	0.120548	0.732663	0.8976
neonate	sexF:chromosomeXX	634834	chr4	11400091	11401324	+	1197	Gm11821	-0.300852	-0.850972	0.121175	0.732784	0.8976
neonate	sexF:chromosomeXX	19339	chr8	70754679	70758686	+	1451	Rab3a	0.0723625	4.12234	0.120299	0.732925	0.8976
neonate	sexF:chromosomeXX	237010	chrX	114474520	114560698	+	3266	Klhl4	-0.10602	5.04402	0.120398	0.73282	0.8976
neonate	sexF:chromosomeXX	67997	chr1	136415271	136440220	+	2228	Ddx59	0.0821081	3.18725	0.11998	0.733265	0.897882
neonate	sexF:chromosomeXX	80517	chr9	25108130	25151781	-	2744	Herpud2	-0.070313	5.10782	0.120014	0.733228	0.897882
neonate	sexF:chromosomeXX	72290	chr11	45928269	45944935	-	6453	Lsm11	0.0801722	4.05282	0.119512	0.733764	0.897903
neonate	sexF:chromosomeXX	623078	chr14	4121768	4131721	+	780	Gm8108	0.483146	-1.35306	0.118056	0.733853	0.897903
neonate	sexF:chromosomeXX	224109	chr16	32142825	32165476	-	3559	Nrros	0.139767	2.43944	0.11961	0.733663	0.897903
neonate	sexF:chromosomeXX	20641	chr18	10617796	10628230	+	837	Snrpd1	-0.130077	5.39413	0.119751	0.733509	0.897903
neonate	sexF:chromosomeXX	100504925	chr3	60878030	60889444	-	850		-0.251928	3.87429	0.118934	0.73369	0.897903
neonate	sexF:chromosomeXX	71790	chr3	95296093	95307176	-	1978	Anxa9	0.261781	-0.441098	0.119474	0.733538	0.897903
neonate	sexF:chromosomeXX	100861853	chr6	38559215	38569583	+	895		0.244534	1.32647	0.119602	0.733687	0.897903
neonate	sexF:chromosomeXX	232854	chr7	7171353	7183560	+	2700	Zfp418	-0.195259	0.855864	0.11984	0.733447	0.897903
neonate	sexF:chromosomeXX	18223	chr7	27258761	27282150	+	2733	Numbl	0.0926308	3.47809	0.119394	0.73389	0.897903
neonate	sexF:chromosomeXX	12282	chr9	44379490	44392369	+	4432	Hyou1	0.057563	5.86152	0.119494	0.733783	0.897903
neonate	sexF:chromosomeXX	270672	chrX	159988433	160123351	+	4348	Map3k15	-0.189555	0.596727	0.119889	0.733417	0.897903
neonate	sexF:chromosomeXX	546524	chr12	19288562	19291177	+	2616	Gm5953	0.346812	-0.895351	0.118649	0.734056	0.897907
neonate	sexF:chromosomeXX	380967	chr15	97964229	97970286	+	1635	Tmem106c	-0.0801458	3.59068	0.119237	0.734059	0.897907
neonate	sexF:chromosomeXX	21687	chr4	94739300	94874939	+	4654	Tek	0.0668147	6.67637	0.119287	0.734004	0.897907
neonate	sexF:chromosomeXX	207495	chr15	79258195	79285509	-	2072	Baiap2l2	-0.262363	-0.420374	0.117754	0.734581	0.898074
neonate	sexF:chromosomeXX	54391	chr19	17394043	17401349	+	2482	Rfk	-0.0571183	4.88839	0.118747	0.734582	0.898074
neonate	sexF:chromosomeXX	67059	chr2	73092801	73214447	-	2304	Ola1	-0.0702495	5.93705	0.118999	0.734312	0.898074
neonate	sexF:chromosomeXX	53872	chr2	103762945	103797640	-	7593	Caprin1	0.0558677	8.23961	0.118759	0.734569	0.898074
neonate	sexF:chromosomeXX	77053	chr5	139200637	139249839	+	4133	Sun1	0.0647584	5.37097	0.118943	0.734372	0.898074
neonate	sexF:chromosomeXX	320394	chr8	105844678	105852008	-	1767	Cenpt	0.0981271	3.21401	0.118829	0.734495	0.898074
neonate	sexF:chromosomeXX	18824	chrX	7668116	7671278	-	870	Plp2	0.0726253	5.2881	0.118982	0.734331	0.898074
neonate	sexF:chromosomeXX	103889	chr11	96351632	96354016	+	1631	Hoxb2	-0.16576	0.559109	0.118565	0.734829	0.898284
neonate	sexF:chromosomeXX	12395	chr4	13743302	13893649	+	6899	Runx1t1	-0.107848	3.57005	0.118481	0.734868	0.898284
neonate	sexF:chromosomeXX	77938	chr7	132712084	132813196	-	5199	Fam53b	0.0920731	4.99221	0.118432	0.73492	0.898284
neonate	sexF:chromosomeXX	64685	chr2	51948499	51973208	-	1368	Nmi	-0.106045	3.79222	0.118293	0.73507	0.8984
neonate	sexF:chromosomeXX	17168	chr11	32232419	32267614	-	2316	Nprl3	-0.0643353	3.59978	0.117979	0.735408	0.898721
neonate	sexF:chromosomeXX	227580	chr2	13001887	13010864	-	3163	C1ql3	0.386697	-0.764198	0.117623	0.735442	0.898721
neonate	sexF:chromosomeXX	434198	chr7	70365383	70411146	+	1812	B130024G19Rik	-0.240032	-0.290201	0.117889	0.735518	0.898745
neonate	sexF:chromosomeXX	320064	chr5	143758354	143764942	+	1705	D130017N08Rik	0.229593	0.292223	0.117867	0.735601	0.898779
neonate	sexF:chromosomeXX	52575	chr16	56033720	56037774	-	1846	Trmt10c	-0.12555	5.04825	0.117566	0.735851	0.899018
neonate	sexF:chromosomeXX	74670	chr17	21962559	21994366	+	2734	Zfp943	-0.0892705	4.67458	0.117487	0.735936	0.899054
neonate	sexF:chromosomeXX	67916	chr4	105157347	105232767	+	3162	Plpp3	0.0796413	5.89682	0.117356	0.736078	0.899159
neonate	sexF:chromosomeXX	319176	chr3	96220455	96220844	-	390	H2ac20	-0.133993	6.93881	0.117021	0.736143	0.899172
neonate	sexF:chromosomeXX	74552	chr4	135448901	135494504	-	5025	Nipal3	0.108491	4.29074	0.117222	0.736223	0.899202
neonate	sexF:chromosomeXX	225280	chr18	24104761	24121819	-	2360	Ino80c	-0.0584444	4.41277	0.117094	0.73636	0.899302
neonate	sexF:chromosomeXX	381334	chr1	93861344	93876494	+	2846	Gal3st2	0.296477	-0.366254	0.116738	0.736543	0.899458
neonate	sexF:chromosomeXX	236790	chrX	56454839	56507843	+	3808	Ints6l	0.112406	3.58107	0.116866	0.736608	0.899469
neonate	sexF:chromosomeXX	14421	chr10	127165156	127172340	+	3289	B4galnt1	-0.202413	1.08776	0.116537	0.737022	0.899907
neonate	sexF:chromosomeXX	100169874	chr17	57092023	57105942	-	1026	Gm11110	-0.540866	-1.42784	0.115019	0.737092	0.899925
neonate	sexF:chromosomeXX	435626	chr1	74125541	74148230	+	2336	Rufy4	0.155692	1.08877	0.116026	0.737546	0.899986
neonate	sexF:chromosomeXX	73174	chr11	97136171	97149712	-	3335	Tbkbp1	-0.089955	3.96081	0.115704	0.737868	0.899986
neonate	sexF:chromosomeXX	58251	chr11	118332360	118342534	-	1978	Cep295nl	0.206206	0.0815353	0.115094	0.7386	0.899986
neonate	sexF:chromosomeXX	17129	chr13	56703010	56742378	+	7175	Smad5	0.0464235	6.21552	0.114606	0.739065	0.899986
neonate	sexF:chromosomeXX	723902	chr13	58392779	58392886	-	108	Mir7-1	-0.285405	-0.416886	0.113466	0.738812	0.899986
neonate	sexF:chromosomeXX	56541	chr13	64161866	64186537	+	2567	Habp4	-0.0571392	6.74635	0.115237	0.738375	0.899986
neonate	sexF:chromosomeXX	666750	chr14	5185793	5192931	+	657	Gm8271	-0.389562	-1.11658	0.113965	0.738937	0.899986
neonate	sexF:chromosomeXX	100041958	chr14	6403639	6426033	-	1155	Lamtor3-ps	0.212004	0.636825	0.115517	0.738095	0.899986
neonate	sexF:chromosomeXX	668489	chr14	73025603	73026890	+	1288	Gm9199	-0.255161	-0.118124	0.116362	0.738107	0.899986
neonate	sexF:chromosomeXX	100216532	chr16	23108953	23109020	+	68	Snord2	0.203594	0.54733	0.114571	0.738327	0.899986
neonate	sexF:chromosomeXX	68146	chr16	62793689	62847040	-	3524	Arl13b	0.0915399	3.7284	0.115124	0.738499	0.899986
neonate	sexF:chromosomeXX	100504267	chr17	29057474	29078961	-	2956	Trp53cor1	-0.23042	-0.420446	0.115656	0.737885	0.899986
neonate	sexF:chromosomeXX	225870	chr19	5050808	5057071	+	4176	Rin1	0.186127	1.12751	0.115478	0.738137	0.899986
neonate	sexF:chromosomeXX	100503435	chr19	46500147	46501622	+	901	AW124847	0.252786	0.851399	0.116191	0.737379	0.899986
neonate	sexF:chromosomeXX	227743	chr2	34432025	34624950	+	3018	Mapkap1	0.0488643	5.57139	0.114791	0.738862	0.899986
neonate	sexF:chromosomeXX	207182	chr2	155490380	155514846	-	2611	Ggt7	-0.31708	-0.238538	0.11467	0.738728	0.899986
neonate	sexF:chromosomeXX	668039	chr2	176470369	176486749	-	4538	Gm14434	-0.126285	4.61363	0.114593	0.739078	0.899986
neonate	sexF:chromosomeXX	20226	chr3	108424864	108445259	-	3704	Sars1	0.0691406	6.14638	0.115054	0.738575	0.899986
neonate	sexF:chromosomeXX	12345	chr4	139192931	139291812	+	1749	Capzb	0.056687	7.50332	0.115977	0.737571	0.899986
neonate	sexF:chromosomeXX	232086	chr6	72355483	72359762	+	1510	Tmem150a	0.127572	2.34673	0.11502	0.738618	0.899986
neonate	sexF:chromosomeXX	232164	chr6	83806058	83831741	-	3325	Paip2b	-0.0786044	4.90474	0.115573	0.738009	0.899986
neonate	sexF:chromosomeXX	72012	chr6	86527330	86564449	+	681	1600020E01Rik	-0.158059	1.33238	0.115865	0.737726	0.899986
neonate	sexF:chromosomeXX	627371	chr6	108880794	108882411	+	429		-0.108667	2.93063	0.114421	0.738988	0.899986
neonate	sexF:chromosomeXX	233046	chr7	29134933	29153961	+	4636	Rasgrp4	-0.227456	0.300638	0.114925	0.738558	0.899986
neonate	sexF:chromosomeXX	207952	chr7	75848338	75874130	+	3735	Klhl25	-0.0899346	3.38281	0.114781	0.738874	0.899986
neonate	sexF:chromosomeXX	19024	chr7	107595051	107748583	+	4733	Ppfibp2	0.0878585	4.47949	0.115363	0.738238	0.899986
neonate	sexF:chromosomeXX	102334	chr8	11611583	11635754	-	4463	Ankrd10	0.062282	5.06807	0.115075	0.738552	0.899986
neonate	sexF:chromosomeXX	234076	chr8	13288013	13322924	+	4533	Tmco3	-0.0612695	4.36636	0.11464	0.739027	0.899986
neonate	sexF:chromosomeXX	70925	chr8	47709344	47713931	-	3494	Cdkn2aip	-0.069154	3.87741	0.116202	0.737327	0.899986
neonate	sexF:chromosomeXX	234847	chr8	123065508	123097751	+	2558	Spg7	0.0655787	6.42827	0.115915	0.737638	0.899986
neonate	sexF:chromosomeXX	100861480	chr8	123565967	123566087	-	121	Gm25018	-0.350169	-0.10545	0.116529	0.737771	0.899986
neonate	sexF:chromosomeXX	78252	chr9	48318004	48340898	-	3368	Nxpe2	-0.201503	1.50389	0.115989	0.737578	0.899986
neonate	sexF:chromosomeXX	170745	chrX	48108725	48136981	+	3498	Xpnpep2	0.211464	1.03432	0.116277	0.73729	0.899986
neonate	sexF:chromosomeXX	494468	chrX	135742692	135747328	+	2826	Armcx5	-0.100775	3.01243	0.115285	0.738325	0.899986
neonate	sexF:chromosomeXX	237221	chrX	166170480	166190512	+	1836	Gemin8	-0.108838	1.9877	0.115619	0.737966	0.899986
neonate	sexF:chromosomeXX	69553	chr2	167980786	168010593	-	2935	Ripor3	0.201862	-0.0667979	0.114235	0.739213	0.900082
neonate	sexF:chromosomeXX	100042959	chr13	91261430	91262672	-	1243	Gm4130	-0.0949671	4.17136	0.114331	0.739366	0.900134
neonate	sexF:chromosomeXX	235028	chr9	20468549	20492746	-	3665	Zfp426	0.109577	4.06853	0.114341	0.739354	0.900134
neonate	sexF:chromosomeXX	237253	chr10	7589800	7625483	+	3403	Lrp11	0.206409	0.748831	0.114269	0.739499	0.900152
neonate	sexF:chromosomeXX	108154	chr13	104287873	104494763	+	4822	Adamts6	0.13244	4.51392	0.114165	0.739547	0.900152
neonate	sexF:chromosomeXX	22230	chr16	18812294	18835261	+	1996	Ufd1	-0.0544029	5.26564	0.11425	0.739454	0.900152
neonate	sexF:chromosomeXX	100504072	chr1	171323941	171327754	-	1662		-0.453304	-1.55141	0.113216	0.739616	0.900168
neonate	sexF:chromosomeXX	110075	chr5	98854439	98880960	+	3112	Bmp3	-0.49301	-0.959913	0.112783	0.740414	0.901072
neonate	sexF:chromosomeXX	380753	chr12	33147686	33368277	+	4278	Atxn7l1	0.0815475	3.11342	0.11329	0.740509	0.901121
neonate	sexF:chromosomeXX	12421	chr1	6214662	6276104	+	7046	Rb1cc1	0.071782	6.73134	0.11286	0.740981	0.901628
neonate	sexF:chromosomeXX	104759	chr12	112760655	112768986	+	1978	Pld4	-0.128949	1.61385	0.112822	0.74104	0.901632
neonate	sexF:chromosomeXX	76007	chr14	56887795	56962579	+	6876	Zmym2	0.0732149	6.17382	0.112674	0.741186	0.901742
neonate	sexF:chromosomeXX	26448	chr12	110807798	110840939	-	1693	Mok	0.207055	0.336679	0.112558	0.741389	0.901854
neonate	sexF:chromosomeXX	12289	chr14	30039939	30491156	-	9252	Cacna1d	-0.166272	3.40047	0.112525	0.741352	0.901854
neonate	sexF:chromosomeXX	217201	chr11	101425085	101435666	+	3216	Rundc1	0.103138	3.53914	0.112375	0.741517	0.90188
neonate	sexF:chromosomeXX	381201	chr19	5568074	5571261	+	3092	Ap5b1	-0.142463	1.88	0.112299	0.741607	0.90188
neonate	sexF:chromosomeXX	66276	chr19	8888903	8890740	+	615	1810009A15Rik	-0.140564	3.74148	0.112362	0.741532	0.90188
neonate	sexF:chromosomeXX	19893	chrX	10158216	10216795	-	6751	Rpgr	0.0949826	3.09838	0.112272	0.741632	0.90188
neonate	sexF:chromosomeXX	213464	chr1	132477367	132505665	+	3632	Rbbp5	-0.0769178	4.34127	0.112037	0.741891	0.901925
neonate	sexF:chromosomeXX	627375	chr12	116507612	116507884	-	273	Gm6750	0.142927	3.38045	0.112085	0.741839	0.901925
neonate	sexF:chromosomeXX	16392	chr13	116298270	116309688	-	2526	Isl1	-0.614879	-1.30076	0.11158	0.741781	0.901925
neonate	sexF:chromosomeXX	17763	chrX	75404846	75416543	-	2035	Mtcp1	-0.0984694	2.78404	0.112099	0.741825	0.901925
neonate	sexF:chromosomeXX	217304	chr11	114922781	114934386	-	2880	Cd300lb	0.255995	-0.269082	0.111565	0.742283	0.902334
neonate	sexF:chromosomeXX	16790	chr7	79821803	79842352	-	3423	Anpep	0.127905	4.19482	0.111602	0.742373	0.902376
neonate	sexF:chromosomeXX	68453	chr15	75596658	75598213	+	797	Gpihbp1	0.0902279	5.30835	0.111546	0.742435	0.902385
neonate	sexF:chromosomeXX	67273	chr1	92439708	92473758	-	1220	Ndufa10	0.0709871	8.39422	0.11112	0.742908	0.902618
neonate	sexF:chromosomeXX	22059	chr11	69580359	69591873	+	1868	Trp53	0.077511	4.65679	0.111152	0.742873	0.902618
neonate	sexF:chromosomeXX	14573	chr15	7811011	7837575	+	3509	Gdnf	-0.220946	0.302189	0.110893	0.743127	0.902618
neonate	sexF:chromosomeXX	223978	chr16	11803721	11909423	-	2663	Cpped1	0.0540552	6.11553	0.111073	0.742961	0.902618
neonate	sexF:chromosomeXX	239796	chr16	28826176	28929698	-	3080	Mb21d2	0.0715911	3.46823	0.110972	0.743073	0.902618
neonate	sexF:chromosomeXX	215445	chr17	25989036	26069177	-	5188	Rab11fip3	0.0823689	5.65385	0.111137	0.742889	0.902618
neonate	sexF:chromosomeXX	407812	chr7	140809677	140822178	-	3909	Zfp941	-0.205767	0.162899	0.111383	0.742696	0.902618
neonate	sexF:chromosomeXX	72612	chr8	60890451	60907572	+	1183	Hpf1	-0.0882829	4.46182	0.110991	0.743053	0.902618
neonate	sexF:chromosomeXX	382073	chr9	44410163	44418007	-	1159	Cenatac	-0.160795	1.59288	0.111122	0.742922	0.902618
neonate	sexF:chromosomeXX	93714	chr18	37707229	37841870	+	4540	Pcdhga6	-0.178076	1.92492	0.110874	0.743187	0.902624
neonate	sexF:chromosomeXX	231042	chr5	24164963	24184008	+	2909	Nupl2	0.0878304	3.06336	0.110802	0.743264	0.90265
neonate	sexF:chromosomeXX	100861697	chr12	70466763	70472575	-	1220		-0.326405	-0.0949998	0.109198	0.743452	0.902676
neonate	sexF:chromosomeXX	329470	chr2	93835453	93849776	-	1998	Accs	-0.114044	1.95174	0.110706	0.743378	0.902676
neonate	sexF:chromosomeXX	22289	chrX	18162667	18279358	+	5265	Kdm6a	-0.0988958	5.17156	0.110655	0.743426	0.902676
neonate	sexF:chromosomeXX	100862375	chr14	69555401	69585613	+	3734	Entpd4b	-0.048107	6.37623	0.110466	0.743638	0.902834
neonate	sexF:chromosomeXX	319764	chrX	144153695	144166274	+	4707	Sertm2	0.235307	0.578787	0.110252	0.743948	0.903143
neonate	sexF:chromosomeXX	68797	chr8	40926233	40990782	+	1545	Pdgfrl	0.142012	2.68294	0.10972	0.744474	0.903714
neonate	sexF:chromosomeXX	11630	chr10	43950307	44004846	-	7416	Crybg1	0.188769	0.694619	0.109513	0.744749	0.903981
neonate	sexF:chromosomeXX	67392	chr13	119462759	119486117	+	2700	4833420G17Rik	0.0623793	4.30514	0.109344	0.744893	0.90402
neonate	sexF:chromosomeXX	225283	chr18	24484962	24530204	-	4297	Rprd1a	-0.0508004	5.69212	0.109391	0.74484	0.90402
neonate	sexF:chromosomeXX	216154	chr10	79894707	79908938	-	3218	Med16	0.0639289	5.4497	0.109194	0.745062	0.904158
neonate	sexF:chromosomeXX	75763	chr2	71055744	71099142	+	9413	Dcaf17	0.0823529	3.43248	0.10909	0.745179	0.904233
neonate	sexF:chromosomeXX	234311	chr8	61928089	62037695	+	5989	Ddx60	0.117577	2.25742	0.109008	0.745274	0.90428
neonate	sexF:chromosomeXX	319748	chr7	5020376	5033223	+	3958	Zfp865	0.101303	3.86675	0.108903	0.745389	0.904285
neonate	sexF:chromosomeXX	209837	chrX	8271392	8280179	+	1857	Slc38a5	0.132244	1.36299	0.108984	0.745336	0.904285
neonate	sexF:chromosomeXX	100316932	chr12	111540946	111541067	+	122	Snora28	0.129036	2.63542	0.108543	0.745806	0.90447
neonate	sexF:chromosomeXX	545578	chr3	153693901	153694365	-	465		-0.174653	1.59745	0.10787	0.745678	0.90447
neonate	sexF:chromosomeXX	330409	chr6	120666421	120771191	+	9213	Cecr2	0.126968	3.30364	0.10859	0.745741	0.90447
neonate	sexF:chromosomeXX	16578	chr9	110476958	110525174	+	3489	Kif9	0.315728	-0.818487	0.108041	0.745819	0.90447
neonate	sexF:chromosomeXX	67790	chrX	75572058	75578204	-	3362	Rab39b	0.634922	-1.53801	0.107158	0.745637	0.90447
neonate	sexF:chromosomeXX	50527	chr14	45283087	45318572	-	4418	Ero1a	-0.0553277	4.51862	0.108351	0.746011	0.904635
neonate	sexF:chromosomeXX	237553	chr10	114398821	114801370	-	5722	Trhde	0.34765	-0.797451	0.107503	0.746385	0.904886
neonate	sexF:chromosomeXX	208117	chr9	66775487	66795423	-	4558	Aph1b	0.0945156	3.13448	0.108055	0.746346	0.904886
neonate	sexF:chromosomeXX	16784	chrX	38405064	38456455	-	4111	Lamp2	-0.0722963	7.53877	0.108029	0.746373	0.904886
neonate	sexF:chromosomeXX	654432	chr17	50698525	50699892	+	1368	Gm7334	-0.0819227	3.62473	0.107552	0.746914	0.905378
neonate	sexF:chromosomeXX	635702	chr3	23804916	24783537	-	2431	Naaladl2	-0.425648	-0.783959	0.106986	0.746936	0.905378
neonate	sexF:chromosomeXX	242570	chr4	101069038	101152370	+	3990	Raver2	0.101554	2.56342	0.107471	0.747008	0.905378
neonate	sexF:chromosomeXX	54411	chrX	74297097	74304721	+	2189	Atp6ap1	-0.0454753	6.09246	0.107464	0.747013	0.905378
neonate	sexF:chromosomeXX	99010	chr2	112239841	112247111	+	1902	Lpcat4	0.133399	1.77373	0.107398	0.747099	0.905407
neonate	sexF:chromosomeXX	20429	chr3	66973266	66981771	-	1595	Shox2	0.244619	0.0563259	0.107182	0.747151	0.905407
neonate	sexF:chromosomeXX	626175	chr6	146647177	146647802	-	626	Gm6654	0.245679	-0.130331	0.107346	0.747205	0.905407
neonate	sexF:chromosomeXX	320712	chr16	56477846	56690135	+	4742	Abi3bp	-0.1937	2.96265	0.107058	0.747476	0.905669
neonate	sexF:chromosomeXX	73729	chr7	29908517	29916813	+	2620	Zfp383	0.0864655	3.24928	0.106952	0.747596	0.905746
neonate	sexF:chromosomeXX	13543	chr11	70000626	70010109	+	2935	Dvl2	0.094453	3.51039	0.106764	0.747809	0.905886
neonate	sexF:chromosomeXX	72973	chr11	97854307	97884154	-	1681	Fbxo47	0.139217	0.891865	0.106664	0.74795	0.905886
neonate	sexF:chromosomeXX	100043102	chr16	30008667	30021430	+	2428	4632428C04Rik	-0.120487	2.02532	0.106636	0.747959	0.905886
neonate	sexF:chromosomeXX	328906	chr18	16816407	16822783	+	2977	Gm15328	0.17907	0.860197	0.106639	0.747989	0.905886
neonate	sexF:chromosomeXX	26570	chr3	50364936	50443613	-	9227	Slc7a11	0.186112	0.553446	0.106688	0.747896	0.905886
neonate	sexF:chromosomeXX	235527	chr9	92457378	92492516	+	3259	Plscr4	0.0700851	3.36471	0.106509	0.748099	0.905952
neonate	sexF:chromosomeXX	67469	chr9	122351616	122381523	+	3148	Abhd5	0.0624478	4.74318	0.106431	0.748187	0.90599
neonate	sexF:chromosomeXX	12703	chr16	10783808	10785536	-	1220	Socs1	-0.19263	0.458778	0.106371	0.748308	0.906001
neonate	sexF:chromosomeXX	72065	chrX	51003912	51018018	-	3545	Rap2c	0.0560386	5.72887	0.106352	0.748277	0.906001
neonate	sexF:chromosomeXX	68114	chr10	80226598	80245144	+	3717	Pwwp3a	-0.074583	4.22155	0.106118	0.748544	0.906153
neonate	sexF:chromosomeXX	67075	chrX	105968084	106011899	-	4524	Magt1	0.0632923	5.71492	0.106155	0.748502	0.906153
neonate	sexF:chromosomeXX	226351	chr1	119526154	119528983	+	2830	Tmem185b	0.0715534	3.5518	0.105301	0.749479	0.906158
neonate	sexF:chromosomeXX	226442	chr1	136624901	136630391	+	5275	Zfp281	-0.0604005	5.00809	0.104995	0.749829	0.906158
neonate	sexF:chromosomeXX	72508	chr11	86499009	86544807	-	7889	Rps6kb1	0.0628745	5.42262	0.105853	0.748846	0.906158
neonate	sexF:chromosomeXX	71776	chr11	117867949	117873526	-	1840	Tha1	-0.130602	2.33739	0.105151	0.749658	0.906158
neonate	sexF:chromosomeXX	268747	chr14	55491093	55508264	+	4598	Carmil3	-0.119519	2.71906	0.105759	0.748957	0.906158
neonate	sexF:chromosomeXX	66270	chr15	25843264	25973687	+	3346	Retreg1	-0.0622822	7.62017	0.105315	0.749462	0.906158
neonate	sexF:chromosomeXX	224691	chr17	32965831	32979211	+	2337	Zfp472	-0.105555	2.96991	0.105352	0.749421	0.906158
neonate	sexF:chromosomeXX	15200	chr18	36504927	36515805	-	2375	Hbegf	-0.082247	3.89512	0.105085	0.749726	0.906158
neonate	sexF:chromosomeXX	72699	chr2	181381235	181383628	+	1959	Lime1	-0.0910202	2.64605	0.105426	0.749338	0.906158
neonate	sexF:chromosomeXX	76742	chr3	94497544	94582702	-	6247	Snx27	0.0580882	5.223	0.105886	0.748809	0.906158
neonate	sexF:chromosomeXX	74438	chr4	9269317	9451691	+	3604	Clvs1	0.370701	-0.896286	0.105192	0.749207	0.906158
neonate	sexF:chromosomeXX	24047	chr4	42754525	42756518	-	720	Ccl19	0.755397	-2.15231	0.104851	0.749107	0.906158
neonate	sexF:chromosomeXX	18046	chr4	120757435	120825715	-	1944	Nfyc	-0.0476038	6.56718	0.106031	0.748643	0.906158
neonate	sexF:chromosomeXX	66184	chr6	148354656	148355596	+	941	Rps4l	-0.068551	5.96208	0.105313	0.749465	0.906158
neonate	sexF:chromosomeXX	53420	chr7	4539765	4546567	-	1750	Syt5	-0.251334	-0.586553	0.105586	0.748684	0.906158
neonate	sexF:chromosomeXX	233056	chr7	29816072	29832042	+	4525	Zfp790	0.0714307	4.49805	0.105548	0.749196	0.906158
neonate	sexF:chromosomeXX	17955	chr7	143513579	143549090	-	2283	Nap1l4	0.053593	7.75716	0.105181	0.749616	0.906158
neonate	sexF:chromosomeXX	497652	chr8	105698159	105701095	-	1425	Acd	-0.074041	3.78498	0.105217	0.749575	0.906158
neonate	sexF:chromosomeXX	234865	chr8	123897123	123949265	-	5808	Nup133	0.0592526	5.09702	0.105017	0.749805	0.906158
neonate	sexF:chromosomeXX	213827	chr9	44742143	44767808	-	3456	Arcn1	0.0571844	7.41819	0.105161	0.749638	0.906158
neonate	sexF:chromosomeXX	235441	chr9	66517881	66592980	-	2201	Usp3	0.0519752	5.10868	0.105105	0.749703	0.906158
neonate	sexF:chromosomeXX	630836	chr9	124291804	124312694	-	2759	2010315B03Rik	-0.093629	3.40726	0.105958	0.748727	0.906158
neonate	sexF:chromosomeXX	27081	chrX	73342620	73359080	+	6377	Zfp275	0.0567181	4.55574	0.105384	0.749383	0.906158
neonate	sexF:chromosomeXX	319433	chr14	62663667	62692243	+	1402	Serpine3	0.52385	-1.23741	0.111136	0.749892	0.906166
neonate	sexF:chromosomeXX	109828	chr15	4988762	5063773	-	2709	C7	-0.34353	-1.01763	0.10421	0.75003	0.906266
neonate	sexF:chromosomeXX	66689	chr12	64942440	64965536	-	2854	Klhl28	0.0978737	3.13756	0.104674	0.750199	0.906403
neonate	sexF:chromosomeXX	20531	chr5	53049353	53071664	+	4175	Slc34a2	1.63491	2.08506	0.105141	0.750286	0.906403
neonate	sexF:chromosomeXX	70314	chr7	126428767	126445907	+	2539	Rabep2	-0.06206	4.02394	0.104576	0.750311	0.906403
neonate	sexF:chromosomeXX	329178	chr1	66468447	66699148	+	13533	Unc80	0.659654	-1.38232	0.102939	0.750713	0.906754
neonate	sexF:chromosomeXX	78830	chr2	71274295	71367554	-	2924	Slc25a12	0.0563115	7.05763	0.104259	0.750676	0.906754
neonate	sexF:chromosomeXX	65256	chr12	103321142	103356001	-	2690	Asb2	0.074089	8.07436	0.104045	0.750923	0.906831
neonate	sexF:chromosomeXX	545056	chr14	56010292	56011480	-	1189	Gm5801	-0.101946	2.86386	0.103994	0.751002	0.906831
neonate	sexF:chromosomeXX	51792	chr17	20945454	20965905	+	2256	Ppp2r1a	0.0611326	7.61662	0.10393	0.751056	0.906831
neonate	sexF:chromosomeXX	56036	chr4	155812489	155824543	+	2442	Ccnl2	0.05227	5.28217	0.104019	0.750952	0.906831
neonate	sexF:chromosomeXX	114896	chr8	123477862	123503916	+	4268	Afg3l1	0.0592486	5.74791	0.104087	0.750874	0.906831
neonate	sexF:chromosomeXX	100503403	chr4	147253372	147259291	+	1055	Gm13147	0.14284	1.68863	0.103272	0.751205	0.906944
neonate	sexF:chromosomeXX	100503586	chr11	115657169	115660777	-	416	Gm11702	0.214338	1.02313	0.103481	0.751316	0.907011
neonate	sexF:chromosomeXX	57315	chr17	33940723	33949695	+	2164	Wdr46	0.0669519	3.98642	0.103622	0.751412	0.907059
neonate	sexF:chromosomeXX	433375	chr1	165763780	165775304	+	2125	Creg1	-0.0570576	5.21511	0.103336	0.751742	0.907084
neonate	sexF:chromosomeXX	12763	chr13	24327420	24477285	+	9755	Cmah	-0.198229	0.709989	0.103424	0.751684	0.907084
neonate	sexF:chromosomeXX	218503	chr13	98723406	98815449	-	5119	Fcho2	0.0504873	5.7926	0.103294	0.751791	0.907084
neonate	sexF:chromosomeXX	67819	chr15	57869502	57892418	-	3145	Derl1	-0.0474278	5.75598	0.103386	0.751685	0.907084
neonate	sexF:chromosomeXX	640524	chr2	120042094	120085924	-	11238	Sptbn5	-0.271679	0.45323	0.103491	0.751623	0.907084
neonate	sexF:chromosomeXX	56451	chr6	73248505	73276907	+	1392	Suclg1	-0.0698656	8.34424	0.103267	0.751823	0.907084
neonate	sexF:chromosomeXX	171207	chrX	73894352	73911298	-	3321	Arhgap4	-0.226776	0.897911	0.103284	0.751821	0.907084
neonate	sexF:chromosomeXX	73422	chr12	85086814	85106431	-	2682	Prox2	-0.230684	0.270482	0.103254	0.75191	0.907122
neonate	sexF:chromosomeXX	72611	chr5	145231715	145247306	+	5602	Zfp655	-0.0711074	5.32539	0.103141	0.751968	0.907125
neonate	sexF:chromosomeXX	18974	chr12	69201779	69228190	-	1695	Pole2	0.151502	3.10889	0.103056	0.752068	0.907178
neonate	sexF:chromosomeXX	629959	chr11	104573547	104573897	+	351	Lin52-ps	0.257558	-0.813114	0.101244	0.752441	0.907224
neonate	sexF:chromosomeXX	12810	chr12	51593341	51605773	+	2683	Coch	0.227996	-0.174072	0.102702	0.752324	0.907224
neonate	sexF:chromosomeXX	71988	chr14	65819027	65833969	-	2899	Esco2	0.178041	4.64553	0.102973	0.752163	0.907224
neonate	sexF:chromosomeXX	74185	chr16	70314087	70569716	+	2846	Gbe1	0.0660557	5.74991	0.102825	0.752335	0.907224
neonate	sexF:chromosomeXX	22414	chr3	104944805	104961709	-	3573	Wnt2b	0.211034	1.50052	0.102753	0.752439	0.907224
neonate	sexF:chromosomeXX	100861715	chr4	42712822	42717688	-	3192	Gm21158	0.365247	-0.590703	0.102636	0.752324	0.907224
neonate	sexF:chromosomeXX	14404	chrX	72257432	72274721	-	2791	Gabre	0.351782	-0.654021	0.102206	0.752617	0.907369
neonate	sexF:chromosomeXX	239096	chr14	54631992	54641364	-	2728	Cdh24	-0.179791	1.03423	0.102406	0.752855	0.907459
neonate	sexF:chromosomeXX	211936	chr2	104886324	104999737	+	3944	Ccdc73	0.228467	-0.134286	0.100674	0.752971	0.907459
neonate	sexF:chromosomeXX	74734	chr5	65863569	65896700	+	4960	Rhoh	-0.257096	-0.249194	0.10197	0.752967	0.907459
neonate	sexF:chromosomeXX	20917	chr6	95474134	95718837	-	2279	Suclg2	0.0562479	6.77246	0.102315	0.752929	0.907459
neonate	sexF:chromosomeXX	232539	chr6	147091075	147112778	+	6571	Klhl42	-0.0714632	3.91891	0.102292	0.752956	0.907459
neonate	sexF:chromosomeXX	18145	chr18	12189694	12236386	-	5209	Npc1	0.104458	5.2581	0.102177	0.753089	0.907468
neonate	sexF:chromosomeXX	330863	chr8	124793019	124834704	+	8808	Trim67	-0.347523	-0.626384	0.101771	0.753085	0.907468
neonate	sexF:chromosomeXX	269823	chr6	5220852	5256233	-	1784	Pon3	0.0668248	4.65281	0.102103	0.753175	0.907504
neonate	sexF:chromosomeXX	11799	chr11	117849237	117855743	+	3416	Birc5	0.114043	5.07378	0.101687	0.753661	0.907702
neonate	sexF:chromosomeXX	207592	chr11	119143043	119228499	-	6988	Tbc1d16	0.0915829	6.63242	0.101749	0.753588	0.907702
neonate	sexF:chromosomeXX	100038538	chr13	66905415	66909166	+	1652	Ramacl	-0.186525	1.30673	0.10175	0.753602	0.907702
neonate	sexF:chromosomeXX	107477	chr17	47385393	47392967	+	1668	Guca1b	0.406605	-1.9029	0.100788	0.753675	0.907702
neonate	sexF:chromosomeXX	107515	chr2	109917647	110014257	+	5060	Lgr4	0.05031	6.03814	0.101745	0.753593	0.907702
neonate	sexF:chromosomeXX	107684	chr4	46536937	46566440	-	4114	Coro2a	0.328722	-0.0601424	0.101831	0.753551	0.907702
neonate	sexF:chromosomeXX	117591	chr5	38349273	38502152	-	3865	Slc2a9	0.183036	1.14724	0.101631	0.753757	0.907734
neonate	sexF:chromosomeXX	75627	chr12	73964530	73984820	+	2125	Snapc1	-0.105892	4.03275	0.101501	0.753879	0.907778
neonate	sexF:chromosomeXX	80290	chr5	139380667	139396414	+	4222	Gpr146	-0.0540861	5.26376	0.101478	0.753905	0.907778
neonate	sexF:chromosomeXX	433367	chr1	155520173	155527111	-	1751	Gm5532	-0.115324	3.18718	0.101396	0.754002	0.907828
neonate	sexF:chromosomeXX	243547	chr6	91761509	91807393	-	5143	Grip2	0.0862407	4.44205	0.101301	0.754112	0.907893
neonate	sexF:chromosomeXX	64011	chr9	37544493	37552745	-	1293	Nrgn	0.115073	1.48262	0.101245	0.754194	0.907924
neonate	sexF:chromosomeXX	11941	chr6	113745668	113980591	-	7050	Atp2b2	0.26815	-0.52271	0.100983	0.754465	0.908116
neonate	sexF:chromosomeXX	353170	chrX	162778919	162829399	-	3807	Txlng	0.0644271	3.97135	0.101011	0.754452	0.908116
neonate	sexF:chromosomeXX	13681	chr11	69666936	69672423	-	1880	Eif4a1	-0.0766908	8.69825	0.10062	0.754911	0.908519
neonate	sexF:chromosomeXX	73047	chr16	20619215	20621278	-	1282	Camk2n2	-0.200698	0.292395	0.100678	0.754901	0.908519
neonate	sexF:chromosomeXX	67383	chr19	18670780	18704792	+	2094	Carnmt1	-0.0642489	5.84589	0.100453	0.755108	0.908554
neonate	sexF:chromosomeXX	30785	chr6	18366477	18514825	-	5931	Cttnbp2	0.103854	1.91705	0.100508	0.755047	0.908554
neonate	sexF:chromosomeXX	213393	chr6	116650684	116652847	+	1317	Depp1	-0.0825915	4.3907	0.100492	0.755062	0.908554
neonate	sexF:chromosomeXX	66717	chr5	36484588	36488171	+	3584	Ccdc96	-0.358325	-0.910432	0.0999139	0.755222	0.908586
neonate	sexF:chromosomeXX	13478	chr9	44326845	44333600	+	1905	Dpagt1	0.0647173	3.99693	0.100336	0.755246	0.908586
neonate	sexF:chromosomeXX	100861934	chr1	43457273	43462222	+	1421		-0.284414	-1.01227	0.0991241	0.755771	0.908991
neonate	sexF:chromosomeXX	57764	chr10	93641049	93745972	+	2411	Ntn4	-0.0730937	5.05416	0.0998924	0.755768	0.908991
neonate	sexF:chromosomeXX	12053	chr16	23965052	23988612	-	3285	Bcl6	0.205355	0.878019	0.0999706	0.755703	0.908991
neonate	sexF:chromosomeXX	66583	chr19	41922980	41933314	-	1622	Exosc1	-0.0915649	2.90983	0.0998617	0.755806	0.908991
neonate	sexF:chromosomeXX	70802	chr11	43681998	43722633	+	5813	Pwwp2a	-0.0596642	4.79466	0.099602	0.756111	0.909043
neonate	sexF:chromosomeXX	239319	chr15	5097439	5108533	-	4531	Card6	0.100326	2.78688	0.0994937	0.756241	0.909043
neonate	sexF:chromosomeXX	108689	chr19	47501048	47537020	-	1878	Stn1	-0.0600091	4.22319	0.0995592	0.756162	0.909043
neonate	sexF:chromosomeXX	545641	chr4	82065380	82102807	+	1078	Gm5860	0.194638	2.21945	0.0994987	0.756241	0.909043
neonate	sexF:chromosomeXX	100342	chr4	133480133	133487940	+	2288	Tent5b	0.289062	0.616282	0.0996473	0.756107	0.909043
neonate	sexF:chromosomeXX	11936	chr9	45399709	45410278	+	1017	Fxyd2	-0.496856	-1.65376	0.0982073	0.756034	0.909043
neonate	sexF:chromosomeXX	108153	chr9	90162978	90200102	+	5346	Adamts7	0.114148	4.81667	0.0995889	0.756127	0.909043
neonate	sexF:chromosomeXX	74477	chr11	72154097	72203371	-	4332	4933427D14Rik	-0.119011	2.66833	0.0990878	0.756722	0.909525
neonate	sexF:chromosomeXX	80902	chr9	40192316	40213604	+	3877	Zfp202	-0.0916534	2.52048	0.0990614	0.756754	0.909525
neonate	sexF:chromosomeXX	213989	chr4	141614233	141618633	-	2066	Tmem82	-0.186206	1.54421	0.0989962	0.756857	0.909582
neonate	sexF:chromosomeXX	320438	chr4	99715630	99763460	+	3114	Alg6	-0.11612	2.45602	0.0987413	0.757134	0.909784
neonate	sexF:chromosomeXX	230789	chr4	132899213	132922551	-	3046	Fam76a	0.0561251	5.42568	0.0987364	0.757137	0.909784
neonate	sexF:chromosomeXX	268281	chr10	11149430	11215274	+	9293	Shprh	0.0721227	4.85719	0.0985539	0.757354	0.909934
neonate	sexF:chromosomeXX	18643	chr11	70651847	70654650	-	870	Pfn1	0.0556051	7.49116	0.0983749	0.757567	0.909934
neonate	sexF:chromosomeXX	27386	chr12	53248677	54072175	+	5879	Npas3	0.150882	0.734082	0.0982754	0.757728	0.909934
neonate	sexF:chromosomeXX	67511	chr13	55593135	55597697	+	1454	Tmed9	-0.0578604	5.933	0.0980747	0.757924	0.909934
neonate	sexF:chromosomeXX	73728	chr19	46312087	46327156	-	3900	Psd	0.183292	1.46272	0.0979752	0.758097	0.909934
neonate	sexF:chromosomeXX	11432	chr2	91202912	91214098	+	4653	Acp2	0.0577217	4.86581	0.0979474	0.758076	0.909934
neonate	sexF:chromosomeXX	626877	chr2	176852792	176864437	-	1699	Gm14405	-0.116299	1.88209	0.0981094	0.757904	0.909934
neonate	sexF:chromosomeXX	229521	chr3	88744701	88772599	-	4567	Syt11	0.116686	3.03928	0.0981965	0.75778	0.909934
neonate	sexF:chromosomeXX	320571	chr4	43267159	43373831	+	4474	Atp8b5	0.346769	-1.26223	0.0970564	0.75768	0.909934
neonate	sexF:chromosomeXX	56737	chr4	47469833	47474367	-	3055	Alg2	0.072188	3.71225	0.0985035	0.757414	0.909934
neonate	sexF:chromosomeXX	231841	chr5	140705023	140719334	+	3858	Brat1	-0.0881728	3.22398	0.0982084	0.757766	0.909934
neonate	sexF:chromosomeXX	78688	chr8	105276447	105281939	+	2869	Nol3	0.101205	4.38835	0.0979264	0.758101	0.909934
neonate	sexF:chromosomeXX	76454	chr8	121549443	121578806	-	4355	Fbxo31	-0.0764343	4.56011	0.0982044	0.75777	0.909934
neonate	sexF:chromosomeXX	72821	chr9	45117876	45130070	+	4562	Scn2b	0.208405	-0.483732	0.0982979	0.757526	0.909934
neonate	sexF:chromosomeXX	235493	chr9	74953053	75032468	+	4521	Atosa	-0.118416	4.06921	0.0979469	0.758077	0.909934
neonate	sexF:chromosomeXX	319594	chr19	44562854	44576274	+	6190	Hif1an	0.046479	6.2497	0.0978426	0.758201	0.909987
neonate	sexF:chromosomeXX	13030	chr14	63122462	63145923	+	4743	Ctsb	0.0483104	7.84726	0.0975192	0.758588	0.910316
neonate	sexF:chromosomeXX	70239	chr2	28566263	28583279	-	2787	Gtf3c5	-0.0629017	4.31708	0.0975564	0.758543	0.910316
neonate	sexF:chromosomeXX	13644	chr14	54916543	54926788	-	3571	Efs	-0.10963	3.10857	0.0974596	0.75866	0.910336
neonate	sexF:chromosomeXX	384619	chr7	45183676	45204892	-	2210	Kash5	-0.313648	-1.21209	0.0962969	0.75872	0.910341
neonate	sexF:chromosomeXX	233826	chr7	122107265	122132946	-	3747	Palb2	0.129279	1.5469	0.0973553	0.758792	0.91036
neonate	sexF:chromosomeXX	106581	chr17	26212692	26244242	-	2863	Fam234a	0.0793136	5.69565	0.097227	0.758937	0.910467
neonate	sexF:chromosomeXX	108670	chr14	77904239	78002656	+	2322	Epsti1	-0.213214	0.71605	0.0969738	0.759281	0.910812
neonate	sexF:chromosomeXX	12509	chr2	104095801	104115354	+	1811	Cd59a	-0.0640545	5.43796	0.0968351	0.759407	0.910897
neonate	sexF:chromosomeXX	19279	chr10	116018363	116274929	+	4031	Ptprr	-0.321536	-0.948795	0.0960829	0.759529	0.910948
neonate	sexF:chromosomeXX	24057	chr12	30911669	30960149	+	1736	Sh3yl1	-0.193433	0.851411	0.0967508	0.759562	0.910948
neonate	sexF:chromosomeXX	117150	chr10	127197067	127211622	-	3374	Pip4k2c	0.0589084	5.02583	0.0965321	0.759771	0.911132
neonate	sexF:chromosomeXX	66713	chr11	20062304	20112951	-	3669	Actr2	0.0478733	7.22998	0.0958728	0.760566	0.911163
neonate	sexF:chromosomeXX	23939	chr11	61488812	61494213	-	2936	Mapk7	0.0753431	3.68562	0.0963172	0.760031	0.911163
neonate	sexF:chromosomeXX	56077	chr11	89037582	89060748	-	5208	Dgke	0.0714671	4.30133	0.0956955	0.76078	0.911163
neonate	sexF:chromosomeXX	16648	chr14	61365186	61439947	-	4167	Kpna3	0.068033	6.10147	0.0961729	0.760204	0.911163
neonate	sexF:chromosomeXX	19354	chr15	78559169	78572783	-	3036	Rac2	-0.130922	2.13153	0.0956464	0.760848	0.911163
neonate	sexF:chromosomeXX	21378	chr15	82890483	82898461	-	7979	Tbrg3	0.251426	0.502747	0.095768	0.760448	0.911163
neonate	sexF:chromosomeXX	109857	chr16	93683219	93690991	+	1167	Cbr3	-0.154645	0.477383	0.095846	0.760656	0.911163
neonate	sexF:chromosomeXX	77106	chr17	6270475	6305783	+	1869	Tmem181a	-0.0852979	3.6253	0.0956282	0.760862	0.911163
neonate	sexF:chromosomeXX	13388	chr17	15367354	15375823	-	3428	Dll1	0.108158	2.75214	0.0964607	0.759859	0.911163
neonate	sexF:chromosomeXX	63856	chr17	47488050	47502287	-	2779	Taf8	-0.0688456	3.78147	0.0957981	0.760657	0.911163
neonate	sexF:chromosomeXX	20249	chr19	44394450	44407709	-	4837	Scd1	-0.149469	3.23045	0.096116	0.760273	0.911163
neonate	sexF:chromosomeXX	13434	chr2	13510161	13544664	-	2637	Trdmt1	-0.107778	3.11496	0.0961582	0.760223	0.911163
neonate	sexF:chromosomeXX	17210	chr3	95658721	95663179	+	3488	Mcl1	0.0467083	7.40031	0.0957024	0.760772	0.911163
neonate	sexF:chromosomeXX	209212	chr4	15997121	16013877	-	2647	Osgin2	0.0761244	3.25497	0.0962156	0.760153	0.911163
neonate	sexF:chromosomeXX	64424	chr4	45018625	45033692	+	2944	Polr1e	0.0879879	5.09497	0.0956728	0.760807	0.911163
neonate	sexF:chromosomeXX	67694	chr4	94614520	94693233	+	2114	Ift74	-0.10098	3.99267	0.0961782	0.760198	0.911163
neonate	sexF:chromosomeXX	231872	chr5	143902704	143909839	-	1185	Aimp2	-0.0919764	4.37138	0.0958057	0.760647	0.911163
neonate	sexF:chromosomeXX	12638	chr6	18170687	18322770	+	6305	Cftr	0.369798	-0.347635	0.0957683	0.760493	0.911163
neonate	sexF:chromosomeXX	382117	chr9	122805547	122836332	+	3039	Tcaim	0.0605967	3.84497	0.0958125	0.760639	0.911163
neonate	sexF:chromosomeXX	13603	chr1	175662427	175692590	-	1721	Opn3	0.124747	2.35143	0.0955191	0.760997	0.911204
neonate	sexF:chromosomeXX	232670	chr6	29694256	29718558	+	1959	Tspan33	0.187287	1.35658	0.0955328	0.761008	0.911204
neonate	sexF:chromosomeXX	76267	chr19	10182888	10196874	+	3460	Fads1	0.0693673	4.96811	0.0953446	0.761204	0.911255
neonate	sexF:chromosomeXX	319839	chr3	121531619	121536207	+	3661	A530020G20Rik	0.874239	-1.71242	0.0948157	0.761176	0.911255
neonate	sexF:chromosomeXX	70284	chr5	76928368	76928896	+	529	2310040G07Rik	0.201694	1.08725	0.0953432	0.761218	0.911255
neonate	sexF:chromosomeXX	240880	chr1	163930064	163955126	+	4069	Scyl3	0.0692936	3.62163	0.0952843	0.761278	0.911259
neonate	sexF:chromosomeXX	240054	chr17	25951472	25963610	+	2964	D630044L22Rik	0.262777	-0.499615	0.0936214	0.761458	0.911407
neonate	sexF:chromosomeXX	225888	chr19	3767421	3818303	+	9112	Kmt5b	-0.0681902	5.56459	0.0950113	0.761608	0.911453
neonate	sexF:chromosomeXX	100503569	chr9	21225371	21232640	+	2078	Gm16754	0.297578	-0.949894	0.0942025	0.761578	0.911453
neonate	sexF:chromosomeXX	74012	chr3	61364507	61368703	+	4197	Rap2b	-0.0826923	4.15569	0.094914	0.761727	0.911528
neonate	sexF:chromosomeXX	52846	chr1	39535802	39546881	+	3170	Cnot11	-0.0546373	4.84181	0.0941061	0.76271	0.911742
neonate	sexF:chromosomeXX	100038712	chr1	192136898	192151025	+	2612	Gm10516	0.117347	1.31178	0.09416	0.762659	0.911742
neonate	sexF:chromosomeXX	216161	chr10	80057014	80102702	-	4640	Sbno2	0.0644123	4.23868	0.0940117	0.762825	0.911742
neonate	sexF:chromosomeXX	56480	chr10	121546455	121586794	-	3031	Tbk1	-0.0621809	4.39408	0.0943142	0.762456	0.911742
neonate	sexF:chromosomeXX	319169	chr13	21753435	21753827	-	393	H2ac15	-0.146108	7.44934	0.0939625	0.762853	0.911742
neonate	sexF:chromosomeXX	360198	chr13	23761853	23762386	-	534	H3c1	-0.152553	6.60686	0.0944861	0.762265	0.911742
neonate	sexF:chromosomeXX	673151	chr13	119961789	119963589	+	1658	Gm20784	-0.0832744	4.076	0.0946818	0.762009	0.911742
neonate	sexF:chromosomeXX	100502687	chr19	6829085	6830112	+	904		0.203177	0.453593	0.0931346	0.762395	0.911742
neonate	sexF:chromosomeXX	18049	chr3	102469928	102521013	+	1187	Ngf	0.130575	1.33835	0.0940189	0.762832	0.911742
neonate	sexF:chromosomeXX	69072	chr4	118620799	118627776	+	2960	Ebna1bp2	0.073484	5.22422	0.0942739	0.762505	0.911742
neonate	sexF:chromosomeXX	77573	chr5	123528757	123573015	-	4114	Vps33a	0.0624844	5.30346	0.0946549	0.762041	0.911742
neonate	sexF:chromosomeXX	68929	chr5	137596645	137601040	-	1617	Mospd3	0.0937646	3.2676	0.0944997	0.762232	0.911742
neonate	sexF:chromosomeXX	100502827	chr7	12922318	12925866	-	528		0.202136	1.09676	0.0939968	0.762799	0.911742
neonate	sexF:chromosomeXX	320683	chr7	127607035	127614433	-	6116	Zfp629	0.0614684	5.70029	0.094503	0.762226	0.911742
neonate	sexF:chromosomeXX	71910	chr8	25720048	25724887	+	1472	Plpp5	-0.0675609	3.35362	0.094568	0.762148	0.911742
neonate	sexF:chromosomeXX	110637	chr9	42520412	42944371	-	3488	Grik4	-0.591387	-1.91145	0.0925929	0.762859	0.911742
neonate	sexF:chromosomeXX	331026	chr9	108049290	108051936	+	1789	Gmppb	-0.0699678	3.49126	0.0941647	0.762639	0.911742
neonate	sexF:chromosomeXX	100039060	chr2	175965355	175981734	+	4539	Gm2026	-0.105743	4.53776	0.0938979	0.762964	0.911752
neonate	sexF:chromosomeXX	83962	chr7	81792074	81829431	-	3001	Btbd1	-0.0612975	7.81502	0.0938847	0.76298	0.911752
neonate	sexF:chromosomeXX	66498	chr8	71469194	71476435	+	2275	Dda1	0.0517847	4.97222	0.0938394	0.763035	0.911752
neonate	sexF:chromosomeXX	381259	chr1	59100593	59120096	-	1972	Tmem237	0.0754673	2.55159	0.0937477	0.763149	0.911767
neonate	sexF:chromosomeXX	171395	chr11	8826708	8981420	-	7915	Pkd1l1	0.756577	-1.91021	0.0929118	0.76316	0.911767
neonate	sexF:chromosomeXX	75234	chr4	129058271	129084526	+	2532	Rnf19b	-0.0599327	4.833	0.0936443	0.763274	0.911836
neonate	sexF:chromosomeXX	66084	chr10	4403169	4432352	-	1849	Rmnd1	-0.0649484	5.26255	0.0934863	0.763467	0.911881
neonate	sexF:chromosomeXX	216198	chr10	84576947	84614355	+	2400	Tcp11l2	0.0805096	5.03608	0.0934761	0.763479	0.911881
neonate	sexF:chromosomeXX	19063	chr4	122836227	122859175	+	2493	Ppt1	-0.047339	5.10431	0.0935042	0.763445	0.911881
neonate	sexF:chromosomeXX	79196	chr7	143688762	143741963	-	4085	Osbpl5	0.0666226	5.05881	0.0933666	0.763613	0.911974
neonate	sexF:chromosomeXX	73658	chr7	126370060	126377934	-	2782	Spns1	0.0724142	4.49927	0.0932712	0.763731	0.912047
neonate	sexF:chromosomeXX	215707	chr5	124834432	124862221	-	2256	Ccdc92	0.148699	0.730195	0.0932406	0.763817	0.912083
neonate	sexF:chromosomeXX	320207	chr11	68432125	68497846	+	4363	Pik3r5	0.29654	0.82577	0.0931606	0.763909	0.912126
neonate	sexF:chromosomeXX	232560	chr6	148842512	148896126	-	3566	Caprin2	-0.0575708	3.57751	0.0930724	0.763975	0.912137
neonate	sexF:chromosomeXX	68631	chr14	57275034	57398483	-	1410	Cryl1	-0.0937564	2.87285	0.0927213	0.764407	0.912417
neonate	sexF:chromosomeXX	56274	chr15	34875499	35155806	-	2911	Stk3	0.0606862	4.9998	0.0927367	0.764386	0.912417
neonate	sexF:chromosomeXX	22666	chr17	69383978	69390544	+	3565	Zbtb14	-0.0534527	4.42059	0.0926528	0.76449	0.912417
neonate	sexF:chromosomeXX	100087	chr4	108847857	108849412	+	1556	Kti12	-0.08031	3.399	0.092762	0.764356	0.912417
neonate	sexF:chromosomeXX	212111	chr7	139389109	139579652	+	2826	Inpp5a	0.0603768	7.28242	0.0926899	0.764444	0.912417
neonate	sexF:chromosomeXX	74025	chr9	104002544	104043811	+	6426	Nphp3	0.121551	2.58181	0.0925355	0.764636	0.912525
neonate	sexF:chromosomeXX	28185	chr16	57121714	57154530	+	3778	Tomm70a	-0.0561073	7.43326	0.0923473	0.764865	0.912586
neonate	sexF:chromosomeXX	214901	chr17	25719030	25727415	-	3106	Chtf18	0.105151	2.95986	0.0921749	0.76508	0.912586
neonate	sexF:chromosomeXX	14229	chr17	28399095	28441056	-	3347	Fkbp5	0.0587928	4.3529	0.0923065	0.764916	0.912586
neonate	sexF:chromosomeXX	66442	chr2	69193895	69206190	-	1582	Spc25	-0.172271	5.85018	0.092236	0.765003	0.912586
neonate	sexF:chromosomeXX	100861621	chr5	15577337	15582097	+	1156		-0.547612	-2.01639	0.0911791	0.764845	0.912586
neonate	sexF:chromosomeXX	14763	chr6	25668523	25689980	-	3205	Gpr37	-0.209244	-0.0514779	0.0923552	0.7648	0.912586
neonate	sexF:chromosomeXX	69430	chr9	121937275	121947016	+	1848	1700048O20Rik	-0.193172	-0.160874	0.0921474	0.765059	0.912586
neonate	sexF:chromosomeXX	28114	chr13	69612017	69635780	+	4279	Nsun2	0.050111	5.83624	0.0921118	0.765156	0.912586
neonate	sexF:chromosomeXX	77036	chr5	3571716	3584341	+	715	1700109H08Rik	-0.267114	-0.254223	0.0921149	0.765192	0.912586
neonate	sexF:chromosomeXX	72735	chr11	16936723	16951093	-	3137	Eldr	0.229362	-0.567206	0.0914765	0.765556	0.912748
neonate	sexF:chromosomeXX	664862	chr13	12614065	12650395	-	2941	Gpr137b-ps	-0.0708431	3.60789	0.0917723	0.765576	0.912748
neonate	sexF:chromosomeXX	23882	chr13	51846675	51848475	+	1081	Gadd45g	0.0784561	3.68436	0.0917997	0.765542	0.912748
neonate	sexF:chromosomeXX	626854	chr17	17201437	17269715	+	2580	Gm38396	-0.0972001	3.92269	0.0917008	0.765664	0.912748
neonate	sexF:chromosomeXX	231093	chr5	30888852	30906666	+	4083	Agbl5	0.0794525	3.41502	0.0919163	0.765398	0.912748
neonate	sexF:chromosomeXX	67729	chr6	134609207	134632488	-	2376	Mansc1	-0.104462	2.99676	0.0917149	0.765647	0.912748
neonate	sexF:chromosomeXX	66910	chr11	69070809	69073293	+	1265	Tmem107	-0.134357	1.56045	0.0915526	0.76589	0.912753
neonate	sexF:chromosomeXX	50798	chr4	44034075	44084177	-	5696	Gne	0.0606315	4.90779	0.0915774	0.765817	0.912753
neonate	sexF:chromosomeXX	14397	chr5	71569734	71658308	-	4123	Gabra4	-0.273845	-0.771593	0.0908961	0.765893	0.912753
neonate	sexF:chromosomeXX	108150	chr8	57523825	57653055	-	4523	Galnt7	0.0712444	3.25579	0.0915392	0.765865	0.912753
neonate	sexF:chromosomeXX	77766	chr2	105700109	105904500	-	3902	Elp4	-0.0647263	3.70715	0.0914523	0.765972	0.91278
neonate	sexF:chromosomeXX	18176	chr3	103058285	103067914	+	4470	Nras	0.0489292	5.77534	0.0913023	0.766157	0.912934
neonate	sexF:chromosomeXX	11745	chr5	96793385	96845968	+	1597	Anxa3	-0.0884561	4.72427	0.0911885	0.766299	0.913035
neonate	sexF:chromosomeXX	100503956	chr8	4200800	4208046	+	2751		0.0744434	3.99503	0.0910652	0.766452	0.913151
neonate	sexF:chromosomeXX	22003	chr9	67022593	67049213	-	3279	Tpm1	0.0971719	12.8474	0.0909876	0.766548	0.913199
neonate	sexF:chromosomeXX	71881	chr2	150583081	150608523	-	2190	Apmap	0.0677102	4.54314	0.0908214	0.766755	0.913378
neonate	sexF:chromosomeXX	442796	chr8	70862997	70865428	+	2432	A230052G05Rik	-0.197973	0.287536	0.090005	0.766823	0.913393
neonate	sexF:chromosomeXX	73826	chr15	83125978	83149336	-	3249	Poldip3	0.0663464	5.25292	0.090703	0.766902	0.91342
neonate	sexF:chromosomeXX	209011	chr11	120618372	120625002	-	1715	Sirt7	-0.0816725	2.89284	0.0905864	0.767049	0.913496
neonate	sexF:chromosomeXX	100217431	chr14	31014293	31014351	-	59	Snord69	-0.229116	-0.191201	0.0911597	0.767078	0.913496
neonate	sexF:chromosomeXX	54160	chr6	30748411	30896760	-	3128	Copg2	-0.0534488	5.78001	0.0904767	0.767184	0.913555
neonate	sexF:chromosomeXX	228536	chr2	118901615	118924524	+	4428	Bahd1	-0.0713264	3.93397	0.090359	0.767331	0.913563
neonate	sexF:chromosomeXX	70036	chr5	74093083	74094336	+	1036	Dancr	0.122612	3.21474	0.0903588	0.767332	0.913563
neonate	sexF:chromosomeXX	66271	chr7	90450712	90457208	-	766	Tmem126a	-0.110135	4.91828	0.0903357	0.76736	0.913563
neonate	sexF:chromosomeXX	545156	chr16	33969073	34514027	-	16920	Kalrn	0.0735697	5.45925	0.0901543	0.767586	0.913766
neonate	sexF:chromosomeXX	73674	chr1	45795501	45823613	+	2612	Wdr75	0.0810758	4.28793	0.0896883	0.768169	0.913815
neonate	sexF:chromosomeXX	110809	chr11	88047671	88053757	+	5262	Srsf1	-0.0741114	7.61153	0.0898869	0.76792	0.913815
neonate	sexF:chromosomeXX	217648	chr12	64917911	64924591	+	1463	Gm527	0.154939	1.38165	0.0897328	0.768129	0.913815
neonate	sexF:chromosomeXX	12228	chr16	78359860	78376785	-	1389	Btg3	-0.0895836	4.77762	0.090018	0.767756	0.913815
neonate	sexF:chromosomeXX	225896	chr19	8871559	8875656	+	1033	Ubxn1	-0.061785	6.72062	0.0896273	0.768245	0.913815
neonate	sexF:chromosomeXX	17242	chr2	91929821	91932282	-	1306	Mdk	-0.0677276	5.06096	0.0899725	0.767813	0.913815
neonate	sexF:chromosomeXX	242125	chr3	101813076	101836223	-	3558	Mab21l3	0.403351	-1.43229	0.0885729	0.768238	0.913815
neonate	sexF:chromosomeXX	67219	chr4	132458729	132463921	-	1677	Med18	-0.0964484	2.02032	0.0896959	0.768163	0.913815
neonate	sexF:chromosomeXX	73095	chr8	70184340	70212281	-	3172	Slc25a42	-0.106137	4.69305	0.0898916	0.767914	0.913815
neonate	sexF:chromosomeXX	76478	chr8	71251124	71272590	-	1670	Haus8	0.100479	5.64784	0.0896849	0.768173	0.913815
neonate	sexF:chromosomeXX	54645	chrX	7789995	7820563	+	2922	Gripap1	0.069812	4.58109	0.089674	0.768186	0.913815
neonate	sexF:chromosomeXX	14680	chr18	67088336	67226792	+	5761	Gnal	-0.174429	1.58759	0.089538	0.768344	0.913866
neonate	sexF:chromosomeXX	74166	chr8	72572103	72587284	+	2096	Tmem38a	-0.0445901	7.4024	0.0894611	0.768453	0.913929
neonate	sexF:chromosomeXX	240064	chr17	32817204	32830248	-	4244	Zfp799	0.0651638	3.82073	0.08941	0.768518	0.913939
neonate	sexF:chromosomeXX	65099	chr9	82829806	82847688	+	1893	Irak1bp1	0.0969594	2.70302	0.0892517	0.768718	0.914111
neonate	sexF:chromosomeXX	26419	chr14	33377898	33447158	-	5756	Mapk8	-0.0593407	5.57389	0.0890446	0.768976	0.91435
neonate	sexF:chromosomeXX	71207	chr10	95547007	95564167	-	3231	Nudt4	-0.0530203	8.17429	0.0888331	0.769242	0.914466
neonate	sexF:chromosomeXX	21787	chr16	56690329	56717450	-	1948	Tfg	0.0484898	6.20869	0.0888329	0.769242	0.914466
neonate	sexF:chromosomeXX	30049	chr19	44203288	44244016	+	3470	Scd3	-0.151639	1.14684	0.088814	0.769238	0.914466
neonate	sexF:chromosomeXX	56739	chr14	55618166	55625395	+	2055	Rec8	-0.191038	0.449399	0.0885796	0.769594	0.914817
neonate	sexF:chromosomeXX	19253	chr1	34459746	34473784	+	1578	Ptpn18	-0.0967655	2.5216	0.0884797	0.769691	0.914866
neonate	sexF:chromosomeXX	14245	chr12	16535669	16589770	-	5725	Lpin1	0.102109	5.14761	0.088369	0.769827	0.914891
neonate	sexF:chromosomeXX	27261	chr13	55523235	55528538	-	1546	Dok3	0.264219	0.344381	0.0882827	0.769881	0.914891
neonate	sexF:chromosomeXX	666244	chrX	136974022	136976874	-	439	Tmsb15b1	0.202358	-0.0108575	0.0883802	0.769804	0.914891
neonate	sexF:chromosomeXX	23887	chr10	75589381	75616968	+	4137	Ggt5	-0.107533	2.86042	0.0882169	0.770021	0.914991
neonate	sexF:chromosomeXX	108902	chr19	5038826	5041134	+	2035	B4gat1	0.0659066	4.55662	0.0879664	0.770336	0.915298
neonate	sexF:chromosomeXX	67667	chr9	3335231	3385847	+	2270	Alkbh8	0.100451	3.16825	0.0877906	0.77056	0.915497
neonate	sexF:chromosomeXX	17965	chr4	139082292	139092970	-	1762	Nbl1	-0.119873	3.63618	0.0876348	0.770757	0.915665
neonate	sexF:chromosomeXX	29811	chr14	51905271	51913488	-	2157	Ndrg2	-0.0540489	8.04617	0.0874684	0.770967	0.915847
neonate	sexF:chromosomeXX	20873	chr3	40799951	40816883	+	3547	Plk4	0.114542	4.98464	0.0872522	0.771242	0.916107
neonate	sexF:chromosomeXX	227800	chr2	37443285	37566437	+	6746	Rabgap1	0.0457299	6.19479	0.0872029	0.771305	0.916114
neonate	sexF:chromosomeXX	105377	chr13	77043088	77135468	-	3742	Slf1	0.0880008	4.87464	0.0870208	0.771536	0.916292
neonate	sexF:chromosomeXX	382014	chr8	71476019	71486067	-	3757	Ano8	0.072167	4.08486	0.0869968	0.771567	0.916292
neonate	sexF:chromosomeXX	13137	chr1	130388528	130422999	-	1324	Cd55b	0.224734	0.0979959	0.0866422	0.77177	0.916379
neonate	sexF:chromosomeXX	56786	chr7	109735836	109752263	-	1685	Tmem9b	-0.0647254	5.08443	0.086841	0.771765	0.916379
neonate	sexF:chromosomeXX	78779	chr8	123232258	123236209	-	2380	Spata2l	0.12051	1.99979	0.0868108	0.771809	0.916379
neonate	sexF:chromosomeXX	74102	chr16	45139573	45158673	-	4200	Slc35a5	-0.115832	3.19703	0.086674	0.771979	0.916447
neonate	sexF:chromosomeXX	12390	chr6	17281341	17289011	+	2473	Cav2	-0.0793155	6.31354	0.0867159	0.771925	0.916447
neonate	sexF:chromosomeXX	16210	chr18	12972252	12992948	+	3432	Impact	-0.0843149	3.37972	0.0865701	0.772112	0.91647
neonate	sexF:chromosomeXX	99375	chr8	13105721	13147940	+	3628	Cul4a	0.0511567	6.92525	0.0865772	0.772102	0.91647
neonate	sexF:chromosomeXX	74706	chr10	62449160	62451353	+	2194	4930507D05Rik	0.262359	-0.290116	0.0856453	0.772261	0.916514
neonate	sexF:chromosomeXX	26611	chr9	56041845	56059083	+	2042	Rcn2	-0.0496379	5.65989	0.0864811	0.772225	0.916514
neonate	sexF:chromosomeXX	665689	chr11	16634082	16636140	-	2059		-0.094928	3.09456	0.0863019	0.772454	0.91661
neonate	sexF:chromosomeXX	76901	chr11	51813456	51857481	-	6100	Jade2	0.118221	2.74034	0.0863462	0.772398	0.91661
neonate	sexF:chromosomeXX	407790	chr10	127514939	127517154	+	962	Ndufa4l2	0.0746783	3.57539	0.0858471	0.773037	0.916956
neonate	sexF:chromosomeXX	53604	chr11	11280040	11462419	-	3845	Zpbp	0.153138	0.91376	0.0859078	0.773015	0.916956
neonate	sexF:chromosomeXX	69066	chr11	107028223	107030443	+	1100	1810010H24Rik	0.177796	0.386846	0.0859229	0.772938	0.916956
neonate	sexF:chromosomeXX	320720	chr2	69686820	69712606	-	2860	Fastkd1	-0.0624293	4.24613	0.0858097	0.773084	0.916956
neonate	sexF:chromosomeXX	330554	chr7	64346758	64374095	-	3475	Fan1	-0.0982783	2.89224	0.0859727	0.772876	0.916956
neonate	sexF:chromosomeXX	235534	chr9	96823343	96889422	-	3120	Pxylp1	0.0597222	3.4783	0.0859959	0.772846	0.916956
neonate	sexF:chromosomeXX	16010	chr11	99041260	99052646	+	2069	Igfbp4	-0.0632501	7.50782	0.0857207	0.773198	0.917014
neonate	sexF:chromosomeXX	240667	chr19	44516957	44545848	-	3923	Sec31b	0.149359	1.61292	0.0856903	0.773246	0.917014
neonate	sexF:chromosomeXX	24071	chr12	81492194	81532907	-	10398	Synj2bp	-0.0663532	6.31505	0.0855897	0.773366	0.91702
neonate	sexF:chromosomeXX	67046	chr13	43151740	43171501	-	1263	Tbc1d7	-0.0652488	4.01396	0.0855481	0.77342	0.91702
neonate	sexF:chromosomeXX	56258	chrX	134601286	134607054	+	2364	Hnrnph2	-0.0488108	6.22673	0.0856078	0.773343	0.91702
neonate	sexF:chromosomeXX	228765	chr2	151572632	151590001	+	1385	Sdcbp2	0.17363	0.796631	0.0854483	0.77359	0.917155
neonate	sexF:chromosomeXX	83453	chrX	143285674	143394262	-	6771	Chrdl1	-0.123271	1.85127	0.0853567	0.773674	0.917187
neonate	sexF:chromosomeXX	268749	chr14	55591790	55603671	+	3381	Rnf31	-0.06815	3.9961	0.0852971	0.773743	0.917202
neonate	sexF:chromosomeXX	20420	chr17	55970482	55976620	+	1537	Shd	0.173455	0.844348	0.0852445	0.773859	0.917206
neonate	sexF:chromosomeXX	109275	chr2	158624913	158639211	+	2377	Actr5	-0.075807	2.63575	0.0852131	0.773853	0.917206
neonate	sexF:chromosomeXX	56554	chr10	22361894	22374139	+	1271	Raet1d	-0.148163	1.15255	0.0850747	0.774061	0.917378
neonate	sexF:chromosomeXX	59057	chr18	24012267	24020771	-	3128	Zfp24	0.059274	5.79581	0.0849375	0.774206	0.917483
neonate	sexF:chromosomeXX	209225	chr7	80024814	80092751	+	4803	Zfp710	0.0721339	4.49951	0.0848577	0.774309	0.9175
neonate	sexF:chromosomeXX	18675	chrX	157162075	157415286	-	6265	Phex	-0.507158	-1.43866	0.0838739	0.774332	0.9175
neonate	sexF:chromosomeXX	70930	chr13	49653350	49679015	+	4242	Nol8	0.0735393	4.62256	0.0842312	0.775119	0.917763
neonate	sexF:chromosomeXX	15488	chr18	50128201	50196270	+	2685	Hsd17b4	-0.0443098	7.16914	0.0844824	0.774794	0.917763
neonate	sexF:chromosomeXX	12151	chr2	18677018	18686629	+	3594	Bmi1	-0.0607224	6.57851	0.0842387	0.775109	0.917763
neonate	sexF:chromosomeXX	99334	chr2	121157427	121171149	-	6904	Zscan29	0.0771917	3.57027	0.0842527	0.775092	0.917763
neonate	sexF:chromosomeXX	19746	chr4	134864536	134896172	+	1514	Rhd	0.133607	2.79953	0.0844606	0.774826	0.917763
neonate	sexF:chromosomeXX	209707	chr5	45697184	45857540	-	9991	Lcorl	0.0810683	4.26057	0.0843012	0.775029	0.917763
neonate	sexF:chromosomeXX	71779	chr6	116338123	116409540	+	4521	Marchf8	0.0457612	5.85789	0.0845547	0.7747	0.917763
neonate	sexF:chromosomeXX	23886	chr8	70629394	70631635	-	1084	Gdf15	0.122127	0.68103	0.0845445	0.774769	0.917763
neonate	sexF:chromosomeXX	75686	chr9	105129338	105131805	-	1606	Nudt16	-0.123586	1.75418	0.0844535	0.774848	0.917763
neonate	sexF:chromosomeXX	338351	chrX	36608183	36645414	-	6153	Akap17b	0.0814515	3.08399	0.0843576	0.774956	0.917763
neonate	sexF:chromosomeXX	207686	chr5	5580982	5664232	-	3245	Cfap69	-0.164611	0.318747	0.0841791	0.775248	0.917849
neonate	sexF:chromosomeXX	231225	chr5	44175159	44226606	-	3492	Tapt1	-0.050742	5.14918	0.084016	0.775398	0.91796
neonate	sexF:chromosomeXX	229937	chr3	145576208	145605245	+	2813	Znhit6	0.0940147	3.51528	0.0839169	0.775527	0.918046
neonate	sexF:chromosomeXX	75758	chr15	58022270	58034294	-	1309	9130401M01Rik	-0.0740977	4.41962	0.0837709	0.775717	0.918203
neonate	sexF:chromosomeXX	18637	chr1	171345699	171358170	+	622	Pfdn2	-0.0845567	4.38965	0.0836771	0.775838	0.918214
neonate	sexF:chromosomeXX	382423	chr10	112925428	112929026	-	3599	Atxn7l3b	-0.0431346	6.28812	0.0836898	0.775822	0.918214
neonate	sexF:chromosomeXX	56275	chr19	4800925	4811634	-	2809	Rbm14	0.0545824	4.70844	0.0833951	0.776206	0.918486
neonate	sexF:chromosomeXX	230751	chr4	126058565	126089334	+	2152	Oscp1	0.133832	1.49553	0.0832529	0.776408	0.918486
neonate	sexF:chromosomeXX	54367	chr5	105876568	105915818	+	2721	Zfp326	-0.0605475	4.52269	0.0832906	0.776342	0.918486
neonate	sexF:chromosomeXX	269799	chr6	122921848	122934619	+	1558	Clec4a1	-0.199974	0.437412	0.0833273	0.776358	0.918486
neonate	sexF:chromosomeXX	100503795	chrX	37082556	37084097	+	309	Gm19899	-0.213783	0.741722	0.0832643	0.776338	0.918486
neonate	sexF:chromosomeXX	333605	chrX	167471309	168577233	-	8609	Frmpd4	-0.872255	-2.07771	0.0828489	0.776321	0.918486
neonate	sexF:chromosomeXX	16512	chr15	99224976	99242817	+	3583	Kcnh3	-0.287182	-0.519552	0.082801	0.776485	0.918497
neonate	sexF:chromosomeXX	14696	chr3	32583528	32616535	-	2751	Gnb4	0.060195	4.4842	0.0831035	0.776586	0.918497
neonate	sexF:chromosomeXX	18550	chr7	80389194	80405431	-	4399	Furin	0.0717321	6.9104	0.0831136	0.776572	0.918497
neonate	sexF:chromosomeXX	76265	chr11	115814739	115823102	+	1972	Tsen54	0.0793642	3.40073	0.0826693	0.777154	0.918548
neonate	sexF:chromosomeXX	18263	chr12	17544873	17551502	+	2547	Odc1	-0.0735982	7.18637	0.0826633	0.777161	0.918548
neonate	sexF:chromosomeXX	100041546	chr15	75108161	75111949	-	801	Ly6c2	0.21757	1.34773	0.0828432	0.77694	0.918548
neonate	sexF:chromosomeXX	100217457	chr18	75001068	75001122	+	55	Snord58b	0.211225	1.30933	0.0821031	0.777307	0.918548
neonate	sexF:chromosomeXX	100043462	chr19	53588151	53589067	-	917	Nutf2-ps1	-0.0833983	5.65317	0.0825689	0.777285	0.918548
neonate	sexF:chromosomeXX	227960	chr2	62664327	62694109	+	3288	Gca	-0.0749758	4.06678	0.0829822	0.776744	0.918548
neonate	sexF:chromosomeXX	110074	chr2	125247248	125259049	+	2512	Dut	-0.0834037	5.82692	0.0829882	0.776736	0.918548
neonate	sexF:chromosomeXX	80892	chr3	5218554	5415855	+	13874	Zfhx4	0.174704	1.49976	0.0826634	0.777178	0.918548
neonate	sexF:chromosomeXX	68183	chr3	103171711	103179163	+	1422	Bcas2	-0.0652095	5.25882	0.0826934	0.777122	0.918548
neonate	sexF:chromosomeXX	26894	chr6	124958411	124965529	-	2265	Cops7a	-0.0447371	6.25991	0.0828264	0.776948	0.918548
neonate	sexF:chromosomeXX	20128	chr7	104409025	104465193	-	3771	Trim30a	-0.12295	2.41859	0.0828913	0.776865	0.918548
neonate	sexF:chromosomeXX	54204	chr7	127214442	127218445	-	1453	Septin1	0.0753137	3.01865	0.0826326	0.777203	0.918548
neonate	sexF:chromosomeXX	58226	chr17	25374287	25433783	-	8228	Cacna1h	0.101707	4.79905	0.0824532	0.777436	0.918634
neonate	sexF:chromosomeXX	64143	chr1	119470305	119504782	-	2277	Ralb	-0.0468543	6.04919	0.0823982	0.777508	0.918653
neonate	sexF:chromosomeXX	252966	chr2	180258539	180273465	-	2945	Cables2	0.0575974	4.06441	0.0823336	0.777594	0.918687
neonate	sexF:chromosomeXX	18472	chr11	74673949	74724384	-	6176	Pafah1b1	0.0580383	8.17807	0.0822645	0.777684	0.918727
neonate	sexF:chromosomeXX	68235	chr6	54681772	54700406	+	1710	Mturn	-0.131063	2.15484	0.082222	0.777744	0.91873
neonate	sexF:chromosomeXX	14775	chr9	108339080	108340342	+	1045	Gpx1	-0.0674189	6.87347	0.0821624	0.777818	0.918751
neonate	sexF:chromosomeXX	98365	chr1	172475360	172478409	+	1145	Slamf9	0.150334	1.01148	0.081333	0.778962	0.918884
neonate	sexF:chromosomeXX	21944	chr11	69686240	69696098	-	1694	Tnfsf12	0.0954063	1.87199	0.0811973	0.779104	0.918884
neonate	sexF:chromosomeXX	13382	chr12	31331562	31351437	-	2243	Dld	-0.0715941	9.00293	0.0813983	0.778824	0.918884
neonate	sexF:chromosomeXX	211978	chr12	79232347	79296282	-	9368	Zfyve26	0.109403	3.89618	0.0817068	0.778418	0.918884
neonate	sexF:chromosomeXX	73181	chr14	55824795	55833943	+	4019	Nfatc4	-0.107678	2.88048	0.0810505	0.779286	0.918884
neonate	sexF:chromosomeXX	67724	chr15	34495311	34530653	+	3393	Pop1	0.074889	2.88438	0.0817581	0.778351	0.918884
neonate	sexF:chromosomeXX	27398	chr17	46646248	46650132	+	1012	Mrpl2	-0.0668072	5.76974	0.081582	0.778582	0.918884
neonate	sexF:chromosomeXX	94280	chr19	45047576	45056383	+	2966	Sfxn3	0.070018	3.86423	0.0811124	0.779202	0.918884
neonate	sexF:chromosomeXX	229599	chr3	95878505	95882228	-	1395	Ciart	0.33083	-0.688691	0.0814948	0.778465	0.918884
neonate	sexF:chromosomeXX	140917	chr3	103800605	103809387	-	4288	Dclre1b	0.0762592	3.09556	0.0811373	0.77917	0.918884
neonate	sexF:chromosomeXX	321000	chr3	106684987	106736577	+	3507	Lrif1	0.0652502	3.78467	0.0819311	0.778122	0.918884
neonate	sexF:chromosomeXX	664903	chr4	132219893	132220589	-	697	Rps15a-ps4	-0.177186	-0.0835863	0.08148	0.778679	0.918884
neonate	sexF:chromosomeXX	231050	chr5	25222893	25265918	+	2541	Galnt11	0.0478588	4.81169	0.0817346	0.778381	0.918884
neonate	sexF:chromosomeXX	100737	chr5	73481055	73560794	+	4228	Dcun1d4	-0.0543942	4.11982	0.0814422	0.778766	0.918884
neonate	sexF:chromosomeXX	17765	chr5	108065674	108109219	+	5230	Mtf2	-0.0812609	5.05314	0.0819483	0.778099	0.918884
neonate	sexF:chromosomeXX	21343	chr5	138178617	138187186	-	2264	Taf6	0.0578845	4.87892	0.0817891	0.778309	0.918884
neonate	sexF:chromosomeXX	54188	chr5	145167224	145182040	+	1605	Cpsf4	0.0895264	3.37568	0.0810552	0.779279	0.918884
neonate	sexF:chromosomeXX	74490	chr7	45639977	45645768	+	2179	Mamstr	-0.0640205	2.65228	0.0817941	0.778305	0.918884
neonate	sexF:chromosomeXX	72759	chr7	89139721	89338787	-	3693	Tmem135	0.0559742	5.53132	0.081282	0.778978	0.918884
neonate	sexF:chromosomeXX	54672	chr8	95017692	95045250	+	2439	Adgrg3	0.148107	0.710512	0.081362	0.77893	0.918884
neonate	sexF:chromosomeXX	77519	chr9	20495068	20521419	-	6285	Zfp266	0.0690819	5.914	0.0815673	0.778601	0.918884
neonate	sexF:chromosomeXX	665005	chr9	56027636	56031573	+	3938	Gm7444	-0.547758	-1.52647	0.080772	0.77898	0.918884
neonate	sexF:chromosomeXX	16716	chr9	102506138	102546239	+	5449	Ky	-0.132938	3.8438	0.0810724	0.779255	0.918884
neonate	sexF:chromosomeXX	83493	chr9	123529882	123592598	+	3433	Sacm1l	-0.0599344	6.24065	0.0817565	0.778352	0.918884
neonate	sexF:chromosomeXX	26939	chr7	120917744	120947432	+	4234	Polr3e	0.0559501	4.27771	0.0809896	0.779365	0.91891
neonate	sexF:chromosomeXX	100502697	chr12	84184465	84187806	-	3342	Gm19327	0.304558	-1.01194	0.0804332	0.779489	0.918912
neonate	sexF:chromosomeXX	75705	chr15	102073773	102097173	+	3854	Eif4b	-0.043537	7.71075	0.0808178	0.779592	0.918912
neonate	sexF:chromosomeXX	627901	chr2	177005601	177035267	+	1440	Gm14419	-0.125767	2.84894	0.080857	0.779541	0.918912
neonate	sexF:chromosomeXX	384275	chr5	72626840	72628030	-	1191	Gm5297	-0.171889	0.411284	0.0814219	0.779546	0.918912
neonate	sexF:chromosomeXX	225849	chr19	6227767	6235840	-	2708	Ppp2r5b	-0.0526009	4.78944	0.0807714	0.779654	0.918918
neonate	sexF:chromosomeXX	208659	chr11	109672926	109722256	-	2541	Fam20a	-0.0975454	1.89999	0.0804249	0.780121	0.919402
neonate	sexF:chromosomeXX	116838	chr15	39198286	39684372	+	7940	Rims2	0.397461	-1.26216	0.0796097	0.780314	0.919437
neonate	sexF:chromosomeXX	70026	chr17	48448435	48451501	-	935	Tspo2	-0.331148	-0.569121	0.0796633	0.780297	0.919437
neonate	sexF:chromosomeXX	22064	chr7	102065713	102096416	+	4221	Trpc2	-0.104187	3.01311	0.0802276	0.780377	0.919437
neonate	sexF:chromosomeXX	100504084	chr8	101077342	101105640	+	798		-0.0511805	4.57677	0.0802329	0.780369	0.919437
neonate	sexF:chromosomeXX	67228	chr2	24962422	24973471	+	2952	Dph7	-0.0798917	2.33348	0.0801582	0.780473	0.919483
neonate	sexF:chromosomeXX	224656	chr17	28177418	28205886	+	2712	Zfp523	0.0615194	4.84375	0.0800377	0.780629	0.919601
neonate	sexF:chromosomeXX	66225	chr10	120227060	120232070	+	1162	Llph	0.0857647	4.06207	0.079782	0.78097	0.919883
neonate	sexF:chromosomeXX	51875	chr2	25620066	25622005	-	1055	Tmem141	-0.0894675	3.55389	0.0797737	0.780981	0.919883
neonate	sexF:chromosomeXX	72500	chr2	30472631	30474199	-	1569	Ier5l	-0.078217	3.30376	0.0796856	0.7811	0.919955
neonate	sexF:chromosomeXX	17113	chr6	122309010	122317677	+	2222	M6pr	-0.0422825	5.94218	0.0796115	0.781197	0.919996
neonate	sexF:chromosomeXX	192663	chr9	44273190	44288244	-	3626	Abcg4	0.214064	-0.266795	0.0795699	0.781247	0.919996
neonate	sexF:chromosomeXX	100502647	chr11	97160856	97162290	+	1392	Gm11583	-0.379341	-1.12914	0.0796046	0.781556	0.920227
neonate	sexF:chromosomeXX	207259	chr18	75820178	76148564	+	4572	Zbtb7c	-0.147265	1.98819	0.0793647	0.781533	0.920227
neonate	sexF:chromosomeXX	68682	chr9	21320719	21355028	+	3592	Slc44a2	0.0710084	5.2236	0.0792842	0.781635	0.920253
neonate	sexF:chromosomeXX	665181	chr11	5634139	5634582	+	444	Gm11964	0.166989	0.366313	0.0791682	0.781844	0.9203
neonate	sexF:chromosomeXX	12006	chr11	108920349	108950783	+	4260	Axin2	-0.164891	1.89669	0.079159	0.781808	0.9203
neonate	sexF:chromosomeXX	73736	chr12	84970930	84983303	+	716	Fcf1	-0.0912439	4.41884	0.0791283	0.781844	0.9203
neonate	sexF:chromosomeXX	66201	chr10	14655333	14705489	-	1325	Vta1	0.0575413	4.49239	0.0786386	0.782502	0.920616
neonate	sexF:chromosomeXX	11546	chr14	50807946	50821300	+	1788	Parp2	-0.0639661	4.04571	0.0787448	0.782359	0.920616
neonate	sexF:chromosomeXX	114128	chr15	34238026	34284295	+	1897	Laptm4b	0.0493735	5.79324	0.0786328	0.782509	0.920616
neonate	sexF:chromosomeXX	20265	chr2	66270782	66440837	-	8287	Scn1a	0.526009	-2.1143	0.0779685	0.782379	0.920616
neonate	sexF:chromosomeXX	194237	chr4	119465283	119492598	-	4067	Rimkla	-0.0808946	2.78095	0.0788541	0.782213	0.920616
neonate	sexF:chromosomeXX	70979	chr6	113596762	113600715	-	1358	Fancd2os	-0.345811	-1.22636	0.0810988	0.782499	0.920616
neonate	sexF:chromosomeXX	21937	chr6	125349723	125362483	+	2155	Tnfrsf1a	0.0618181	5.30859	0.0788335	0.78224	0.920616
neonate	sexF:chromosomeXX	68428	chr1	120226416	120271082	-	3177	Steap3	0.0597782	4.40379	0.0784553	0.782748	0.920764
neonate	sexF:chromosomeXX	628161	chr7	40190935	40191341	+	407		-0.134896	1.48586	0.078473	0.782736	0.920764
neonate	sexF:chromosomeXX	68440	chr1	172630769	172632974	-	1417	Dusp23	0.0884164	2.26437	0.0781038	0.783227	0.920941
neonate	sexF:chromosomeXX	15182	chr10	36974544	37001888	+	2004	Hdac2	-0.0592111	7.21499	0.07807	0.783268	0.920941
neonate	sexF:chromosomeXX	12418	chr11	119077571	119086237	-	5197	Cbx4	0.0574539	4.77063	0.0781135	0.783209	0.920941
neonate	sexF:chromosomeXX	104943	chr12	31073968	31079940	+	2670	Fam110c	-0.19832	0.339942	0.0777624	0.7837	0.920941
neonate	sexF:chromosomeXX	15163	chr16	36934983	36963214	+	2018	Hcls1	-0.0870258	2.94384	0.0780165	0.783341	0.920941
neonate	sexF:chromosomeXX	79043	chr17	24886674	24892147	+	2061	Spsb3	-0.0545159	4.72693	0.0779599	0.783417	0.920941
neonate	sexF:chromosomeXX	66730	chr2	179976853	179979013	+	1905	4921531C22Rik	-0.118263	1.38815	0.0780861	0.783259	0.920941
neonate	sexF:chromosomeXX	100303744	chr3	92250647	92257304	+	3547	Sprr2a2	0.192594	1.86582	0.0778817	0.783535	0.920941
neonate	sexF:chromosomeXX	11853	chr3	104789034	104794459	+	1056	Rhoc	-0.057574	6.56978	0.0781226	0.783197	0.920941
neonate	sexF:chromosomeXX	243621	chr6	121372933	121473678	-	6840	Iqsec3	-0.467531	-1.65476	0.0765099	0.783805	0.920941
neonate	sexF:chromosomeXX	210104	chr7	43562370	43575461	+	3381	Zfp658	-0.152897	1.44853	0.0779016	0.783508	0.920941
neonate	sexF:chromosomeXX	11864	chr7	84246278	84361673	-	5891	Arnt2	0.137357	1.93251	0.0777019	0.783771	0.920941
neonate	sexF:chromosomeXX	20841	chr7	110061702	110095392	+	3013	Zfp143	-0.0613993	4.01257	0.07796	0.783417	0.920941
neonate	sexF:chromosomeXX	233802	chr7	119715093	119720765	-	2656	Thumpd1	-0.0534905	5.37278	0.0779106	0.783483	0.920941
neonate	sexF:chromosomeXX	214597	chr9	45937875	45955249	-	4221	Sidt2	0.0682804	5.39189	0.077825	0.783599	0.920941
neonate	sexF:chromosomeXX	102920	chrX	134308163	134362639	+	3148	Cenpi	0.141032	3.92746	0.0777547	0.783694	0.920941
neonate	sexF:chromosomeXX	16647	chr11	106988629	106999525	-	2038	Kpna2	-0.089389	6.70333	0.0775061	0.784031	0.92114
neonate	sexF:chromosomeXX	70349	chr7	114215559	114254680	-	3315	Copb1	0.0559348	6.60031	0.0774275	0.784137	0.921198
neonate	sexF:chromosomeXX	545938	chr7	27860585	27880825	+	3511	Zfp607a	0.0996546	2.75869	0.077366	0.784222	0.921232
neonate	sexF:chromosomeXX	74519	chr4	96568429	96591485	-	1944	Cyp2j9	-0.205023	-0.401907	0.0770517	0.784324	0.921285
neonate	sexF:chromosomeXX	66548	chr10	80340716	80348446	-	2572	Adamtsl5	0.0870547	3.53204	0.0770724	0.78462	0.92134
neonate	sexF:chromosomeXX	18761	chr2	11172382	11301226	+	3313	Prkcq	-0.162211	0.822696	0.0771934	0.784492	0.92134
neonate	sexF:chromosomeXX	70747	chr3	102734770	102772310	+	4362	Tspan2	0.055173	5.34483	0.0770835	0.784604	0.92134
neonate	sexF:chromosomeXX	58894	chr6	48504339	48534832	+	6289	Zfp862-ps	-0.065516	3.18716	0.0770616	0.784635	0.92134
neonate	sexF:chromosomeXX	70178	chr7	84109356	84151893	-	2238	Abhd17c	-0.0539948	5.64127	0.0770468	0.784654	0.92134
neonate	sexF:chromosomeXX	56208	chr11	101288267	101302267	-	2031	Becn1	0.0426341	5.76307	0.0768324	0.784946	0.921616
neonate	sexF:chromosomeXX	100504176	chr1	172121349	172137472	-	730	Gm20101	0.197288	-0.571432	0.0763414	0.785258	0.921727
neonate	sexF:chromosomeXX	80838	chr13	23763668	23764414	+	747	H1f1	-0.129694	5.89108	0.0762767	0.785267	0.921727
neonate	sexF:chromosomeXX	68988	chr7	3629985	3642485	+	3143	Prpf31	-0.0526109	5.21566	0.0766025	0.78526	0.921727
neonate	sexF:chromosomeXX	22691	chr7	80862108	80876514	+	2287	Zscan2	-0.101943	3.55329	0.0766264	0.785228	0.921727
neonate	sexF:chromosomeXX	53417	chr7	17030993	17062427	-	7019	Hif3a	-0.214876	2.94386	0.0764629	0.785453	0.921878
neonate	sexF:chromosomeXX	216551	chr11	20823355	20831108	-	3635	Lgalsl	-0.0581193	5.28363	0.0763952	0.785543	0.921907
neonate	sexF:chromosomeXX	20418	chr13	51431041	51567084	-	1537	Shc3	0.245929	-0.00471363	0.0763844	0.785591	0.921907
neonate	sexF:chromosomeXX	20613	chr2	167538227	167542814	+	1589	Snai1	0.113691	1.18237	0.0762654	0.78575	0.922028
neonate	sexF:chromosomeXX	56522	chr5	142527740	142530076	-	2337	Papolb	-0.379221	-1.58725	0.0751893	0.785894	0.92213
neonate	sexF:chromosomeXX	24050	chr15	82274935	82294442	+	4731	Septin3	0.149622	1.34185	0.0760906	0.785977	0.92216
neonate	sexF:chromosomeXX	170439	chr3	129532386	129638495	+	5951	Elovl6	-0.0951617	2.485	0.0759783	0.786115	0.922256
neonate	sexF:chromosomeXX	71461	chr17	46564451	46629504	-	4255	Ptk7	0.0628611	5.70109	0.0756933	0.786504	0.922637
neonate	sexF:chromosomeXX	232078	chr6	71128398	71144376	-	1850	Thnsl2	0.0995097	2.13121	0.0756616	0.786553	0.922637
neonate	sexF:chromosomeXX	70356	chr15	81365044	81399694	-	1622	St13	0.0388879	7.03547	0.0754243	0.786874	0.922727
neonate	sexF:chromosomeXX	14585	chr19	58236692	58454466	-	3224	Gfra1	-0.175745	0.776466	0.0755709	0.786715	0.922727
neonate	sexF:chromosomeXX	229589	chr3	95253674	95282076	-	3140	Prune1	0.052594	5.34576	0.0753965	0.786912	0.922727
neonate	sexF:chromosomeXX	67943	chr7	83892000	83901532	+	4492	Mesd	-0.041822	5.61268	0.0755073	0.78676	0.922727
neonate	sexF:chromosomeXX	13446	chr7	126847553	126852705	+	2538	Doc2a	-0.184965	0.805937	0.0744889	0.786913	0.922727
neonate	sexF:chromosomeXX	103136	chr10	85871831	85889103	+	2579	Pwp1	0.0609877	4.92743	0.0752841	0.787067	0.92284
neonate	sexF:chromosomeXX	12370	chr1	58795374	58847503	+	2777	Casp8	0.0628471	3.87839	0.0751722	0.787221	0.922863
neonate	sexF:chromosomeXX	66089	chr11	51623673	51635896	-	1946	Rmnd5b	-0.0506444	4.38324	0.0751054	0.787313	0.922863
neonate	sexF:chromosomeXX	106025	chr15	76347040	76351110	-	1733	Sharpin	0.0596737	3.81416	0.0751252	0.787286	0.922863
neonate	sexF:chromosomeXX	14114	chr15	85206008	85286294	+	3359	Fbln1	0.0846733	5.92156	0.0751227	0.787289	0.922863
neonate	sexF:chromosomeXX	216766	chr11	58120001	58168539	-	6214	Gemin5	0.0492504	4.7063	0.0749743	0.787494	0.922872
neonate	sexF:chromosomeXX	18440	chr16	17561885	17572012	+	2346	P2rx6	0.295774	-0.460546	0.0743157	0.787445	0.922872
neonate	sexF:chromosomeXX	67027	chr6	115601938	115618670	+	2240	Mkrn2	-0.0439913	4.97772	0.0749356	0.787547	0.922872
neonate	sexF:chromosomeXX	11886	chr8	41340643	41374697	-	2251	Asah1	0.0590524	5.14604	0.0749375	0.787545	0.922872
neonate	sexF:chromosomeXX	18163	chr15	30172593	31029344	+	5947	Ctnnd2	-0.51401	-1.02841	0.0739385	0.787731	0.922887
neonate	sexF:chromosomeXX	241688	chr2	144470557	144527398	-	6831	Dzank1	0.178703	0.633153	0.0748856	0.78766	0.922887
neonate	sexF:chromosomeXX	74365	chrX	36328409	36366856	+	7370	Lonrf3	0.106574	1.91824	0.0748307	0.787696	0.922887
neonate	sexF:chromosomeXX	279561	chrX	151198084	151320152	+	10213	Wnk3	0.121559	1.08922	0.0747741	0.787791	0.922891
neonate	sexF:chromosomeXX	547176	chrX	95711678	95927970	+	3365	Zc3h12b	-0.227397	0.279907	0.0745678	0.788074	0.923156
neonate	sexF:chromosomeXX	100045653	chr10	77418376	77420939	+	2564	Gm17769	0.142517	0.517664	0.0744954	0.788207	0.923246
neonate	sexF:chromosomeXX	100503893	chr15	76150368	76150607	+	240		-0.185031	1.46213	0.0742857	0.788396	0.92329
neonate	sexF:chromosomeXX	56708	chr19	4214392	4222615	+	818	Clcf1	-0.223205	-0.539363	0.0737978	0.788529	0.92329
neonate	sexF:chromosomeXX	11781	chr5	138172021	138178687	+	1718	Ap4m1	0.0888082	2.60465	0.0742314	0.788524	0.92329
neonate	sexF:chromosomeXX	70584	chr7	28558819	28598184	-	2898	Pak4	-0.0595124	4.26654	0.0743072	0.788417	0.92329
neonate	sexF:chromosomeXX	21761	chr9	90091669	90114820	-	1983	Morf4l1	-0.0492558	8.17903	0.0743807	0.788315	0.92329
neonate	sexF:chromosomeXX	74717	chr1	187048407	187215446	-	1645	Spata17	-0.272535	-0.691424	0.0738355	0.788689	0.923345
neonate	sexF:chromosomeXX	30927	chr8	122454206	122460692	-	1589	Snai3	-0.203588	-0.647301	0.073684	0.788686	0.923345
neonate	sexF:chromosomeXX	243853	chr7	16809267	16816732	-	2806	Fkrp	-0.0429424	5.38533	0.0739531	0.788908	0.923535
neonate	sexF:chromosomeXX	16559	chr4	138262251	138301973	+	3915	Kif17	-0.2701	-1.32462	0.073048	0.789088	0.923679
neonate	sexF:chromosomeXX	100861615	chr14	6259747	6287250	-	2277	Gm3411	0.130524	1.35369	0.0736955	0.789283	0.923841
neonate	sexF:chromosomeXX	22334	chr14	21831561	21845879	+	1662	Vdac2	0.0577987	8.64612	0.0736101	0.789386	0.923895
neonate	sexF:chromosomeXX	223669	chr15	76879276	76892395	+	2755	Zfp7	-0.0920498	1.89182	0.0733772	0.789715	0.924014
neonate	sexF:chromosomeXX	100503379	chr17	35896946	35912641	+	3371		-0.176664	-0.31991	0.0731245	0.789711	0.924014
neonate	sexF:chromosomeXX	12035	chr6	144993835	145076157	-	8102	Bcat1	0.10041	1.60751	0.0734037	0.789681	0.924014
neonate	sexF:chromosomeXX	320206	chr8	104258235	104261286	+	2937		-0.192463	0.472888	0.0734183	0.789701	0.924014
neonate	sexF:chromosomeXX	108705	chr10	77581767	77598732	+	2247	Pttg1ip	0.0448358	6.40337	0.0730399	0.790182	0.92446
neonate	sexF:chromosomeXX	21821	chr14	57424071	57517936	+	3079	Ift88	0.0756296	3.19643	0.073021	0.79021	0.92446
neonate	sexF:chromosomeXX	17937	chr10	127660918	127666703	-	2575	Nab2	-0.0744402	4.06566	0.0729091	0.790366	0.924509
neonate	sexF:chromosomeXX	11773	chr16	20535504	20544053	+	2057	Ap2m1	0.0461945	7.75135	0.0729188	0.790352	0.924509
neonate	sexF:chromosomeXX	319148	chr13	23745042	23745521	-	480	H3c3	-0.132876	6.81612	0.0728628	0.790442	0.924532
neonate	sexF:chromosomeXX	381085	chr17	29549802	29606808	+	3491	Tbc1d22b	-0.0564647	4.38057	0.0727607	0.790574	0.924553
neonate	sexF:chromosomeXX	72656	chr4	11199158	11254259	-	4970	Ints8	-0.061271	4.83786	0.0727841	0.790541	0.924553
neonate	sexF:chromosomeXX	100503044	chr3	121634936	121646453	-	2759	A730020M07Rik	0.190999	-0.345105	0.0726701	0.790677	0.924574
neonate	sexF:chromosomeXX	192654	chr8	106150399	106164715	+	2706	Pla2g15	0.103749	2.2603	0.0726695	0.790706	0.924574
neonate	sexF:chromosomeXX	320492	chr1	11414105	11975902	+	8293	A830018L16Rik	-0.419408	-1.43006	0.0717489	0.790769	0.924582
neonate	sexF:chromosomeXX	67838	chr16	22857845	22879634	+	3236	Dnajb11	0.0457768	6.09665	0.0725295	0.790898	0.924666
neonate	sexF:chromosomeXX	434130	chr7	16994588	16996645	+	2058	Ccdc8	0.0457774	5.66183	0.07236	0.791137	0.924879
neonate	sexF:chromosomeXX	50817	chr17	25959556	25965505	-	3288	Capn15	0.123951	3.00493	0.072156	0.791425	0.925083
neonate	sexF:chromosomeXX	233913	chr7	128271379	128298131	-	2588	Rusf1	0.0682499	3.06038	0.0721873	0.791381	0.925083
neonate	sexF:chromosomeXX	18414	chr15	6813577	6874313	-	4835	Osmr	-0.0564083	3.21506	0.0720076	0.791634	0.92509
neonate	sexF:chromosomeXX	12667	chr16	20733127	20742384	+	3275	Chrd	0.159185	0.85271	0.0721097	0.791522	0.92509
neonate	sexF:chromosomeXX	15361	chr17	27556574	27563672	+	2046	Hmga1	0.0462591	6.1488	0.0718962	0.79179	0.92509
neonate	sexF:chromosomeXX	353204	chr4	72850583	72852634	-	2052	Aldoart1	0.158978	0.831375	0.0724492	0.791702	0.92509
neonate	sexF:chromosomeXX	280668	chr5	121518604	121521695	-	3092	Adam1a	-0.196387	0.271304	0.0720835	0.791586	0.92509
neonate	sexF:chromosomeXX	100503921	chr6	34714802	34716660	+	1859	Gm19966	-0.292486	-1.04579	0.0712629	0.791867	0.92509
neonate	sexF:chromosomeXX	67736	chr8	84257795	84270360	-	2099	Yju2b	0.0774557	2.66172	0.0719303	0.791744	0.92509
neonate	sexF:chromosomeXX	55988	chrX	101097786	101222563	-	2937	Snx12	0.0484861	4.93742	0.0718282	0.791886	0.92509
neonate	sexF:chromosomeXX	97418	chr9	65201726	65201841	-	116	Rnu5g	0.12206	5.89875	0.0721344	0.792124	0.925302
neonate	sexF:chromosomeXX	27028	chr4	119175457	119190011	-	4551	Ermap	0.355748	1.19398	0.0715409	0.792303	0.925444
neonate	sexF:chromosomeXX	64450	chr6	13835071	13839848	-	2954	Gpr85	-0.215545	-0.492446	0.0712473	0.792436	0.925533
neonate	sexF:chromosomeXX	100041515	chr14	5791613	5801530	-	780	Gm3383	0.184964	-0.421847	0.0711765	0.792727	0.925806
neonate	sexF:chromosomeXX	24117	chr10	121034004	121100642	+	2242	Wif1	0.105253	3.15348	0.0711471	0.792852	0.925819
neonate	sexF:chromosomeXX	270192	chr9	103112074	103185270	+	4734	Rab6b	0.120566	2.95057	0.07115	0.792848	0.925819
neonate	sexF:chromosomeXX	622434	chr3	62338777	62462221	+	5205	Arhgef26	-0.0857038	2.86748	0.0710532	0.792985	0.925908
neonate	sexF:chromosomeXX	71834	chr2	33450287	33468532	-	5090	Zbtb43	0.0455355	4.47864	0.0708686	0.793247	0.926144
neonate	sexF:chromosomeXX	12539	chr9	21138541	21149906	-	2456	Cdc37	0.0488906	7.31687	0.0708304	0.793301	0.926144
neonate	sexF:chromosomeXX	74718	chr3	10417817	10440124	-	2654	Snx16	-0.0868964	2.87623	0.0705808	0.793658	0.926494
neonate	sexF:chromosomeXX	27356	chr19	29321354	29325318	-	660	Insl6	0.186083	-0.542393	0.0703502	0.793757	0.926543
neonate	sexF:chromosomeXX	20360	chr3	95164374	95173316	+	2843	Sema6c	-0.12932	2.26276	0.0703144	0.794049	0.926771
neonate	sexF:chromosomeXX	58182	chr6	87578592	87590701	-	4056	Prokr1	0.229659	-0.325915	0.0702277	0.794118	0.926771
neonate	sexF:chromosomeXX	21953	chr7	142442468	142444405	+	667	Tnni2	0.126005	2.28216	0.0702568	0.794123	0.926771
neonate	sexF:chromosomeXX	240261	chr18	46282151	46311928	-	2801	Ccdc112	0.0931997	2.68083	0.0702047	0.794195	0.926789
neonate	sexF:chromosomeXX	70551	chr14	122918975	122983261	-	3390	Tmtc4	0.0521758	3.88873	0.0699853	0.794508	0.926847
neonate	sexF:chromosomeXX	16948	chr18	52517238	52529708	-	3604	Lox	0.0883791	5.00086	0.0699697	0.79453	0.926847
neonate	sexF:chromosomeXX	319909	chr2	139678178	139758581	+	2944	Ism1	-0.189533	0.360078	0.0700858	0.794413	0.926847
neonate	sexF:chromosomeXX	74035	chr4	152039327	152061494	+	3978	Nol9	0.0499922	4.1173	0.0699978	0.79449	0.926847
neonate	sexF:chromosomeXX	230996	chr4	156109998	156127263	+	2660	9430015G10Rik	-0.0875423	2.43187	0.0699764	0.794523	0.926847
neonate	sexF:chromosomeXX	58229	chr6	87730869	87755912	+	2754	Efcc1	0.160029	0.367834	0.0697345	0.794919	0.927235
neonate	sexF:chromosomeXX	67843	chr18	36679215	36683862	+	2843	Slc35a4	0.0472919	5.24904	0.0696509	0.794987	0.927247
neonate	sexF:chromosomeXX	13664	chr18	46597704	46610225	+	2879	Eif1a	-0.0811932	4.97534	0.0695857	0.795081	0.927288
neonate	sexF:chromosomeXX	18441	chr3	61002795	61008979	+	3886	P2ry1	0.108153	2.46529	0.0695492	0.795135	0.927288
neonate	sexF:chromosomeXX	75424	chr17	21816876	21845759	-	3695	Zfp820	-0.0872946	3.64362	0.0694949	0.795212	0.92731
neonate	sexF:chromosomeXX	227522	chr2	3328949	3332628	-	1027	Rpp38	-0.101521	1.7713	0.0694211	0.795331	0.927383
neonate	sexF:chromosomeXX	20382	chr11	116849897	116853094	-	1903	Srsf2	0.0543839	6.8551	0.0691209	0.79575	0.9275
neonate	sexF:chromosomeXX	554327	chr14	4334763	4354687	+	1885	2610042L04Rik	-0.21045	-0.398128	0.0691455	0.795704	0.9275
neonate	sexF:chromosomeXX	107351	chr19	25237202	25434496	+	5410	Kank1	-0.0555736	6.3777	0.0691094	0.795766	0.9275
neonate	sexF:chromosomeXX	19400	chr2	91035627	91045729	+	1620	Rapsn	0.0624832	4.29366	0.069082	0.795806	0.9275
neonate	sexF:chromosomeXX	72772	chr5	23787744	23820369	+	3265	Rint1	0.0485125	4.60078	0.0690649	0.795831	0.9275
neonate	sexF:chromosomeXX	22051	chr5	137309899	137314241	-	1760	Trip6	-0.0570509	4.69988	0.0691871	0.795654	0.9275
neonate	sexF:chromosomeXX	231830	chr5	139706693	139736333	-	3346	Micall2	-0.105689	1.92734	0.0691612	0.795696	0.9275
neonate	sexF:chromosomeXX	100038596	chr11	59002910	59008728	+	4313	Gm10435	-0.0822089	4.84058	0.0689304	0.796025	0.927659
neonate	sexF:chromosomeXX	73390	chr10	56106917	56116880	+	2140	Msl3l2	-0.109023	1.65421	0.068764	0.796276	0.92769
neonate	sexF:chromosomeXX	76138	chr10	58497937	58576244	+	2466	Ccdc138	-0.110463	1.60896	0.068562	0.796565	0.92769
neonate	sexF:chromosomeXX	100041194	chr12	112772193	112775764	-	3572	Ahnak2	0.107162	2.51766	0.0686699	0.796403	0.92769
neonate	sexF:chromosomeXX	622931	chr14	5807016	5813025	-	1294	Gm10021	-0.443243	-1.70412	0.0681892	0.796237	0.92769
neonate	sexF:chromosomeXX	104367	chr2	32963301	32963418	+	118	Snora65	-0.170947	2.58459	0.0686238	0.796471	0.92769
neonate	sexF:chromosomeXX	69870	chr3	96577874	96594158	-	1402	Polr3gl	0.0539364	4.64806	0.0685878	0.79652	0.92769
neonate	sexF:chromosomeXX	114142	chr6	14901349	15441977	+	7072	Foxp2	0.0802432	2.93653	0.0687354	0.796308	0.92769
neonate	sexF:chromosomeXX	22776	chr7	6675443	6696432	-	3501	Zim1	0.175276	2.78999	0.0686625	0.796414	0.92769
neonate	sexF:chromosomeXX	54473	chr7	141881585	141902406	-	3705	Tollip	0.0476969	5.75239	0.06856	0.79656	0.92769
neonate	sexF:chromosomeXX	19739	chr11	109225355	109298181	-	8531	Rgs9	-0.171919	0.508728	0.0684954	0.796698	0.92775
neonate	sexF:chromosomeXX	665596	chr13	21806412	21810199	-	2121	H2bc23	0.0914487	6.64358	0.0684452	0.79673	0.92775
neonate	sexF:chromosomeXX	257633	chr8	122775505	122817881	+	2207	Acsf3	0.0630254	4.04045	0.0681683	0.797129	0.928148
neonate	sexF:chromosomeXX	19179	chr12	100110202	100123364	+	1502	Psmc1	-0.0508722	6.69465	0.067885	0.79754	0.928361
neonate	sexF:chromosomeXX	14137	chr14	63145150	63177793	-	2863	Fdft1	0.0595905	4.92698	0.0679019	0.797516	0.928361
neonate	sexF:chromosomeXX	66251	chr15	83299740	83350247	-	2618	Arfgap3	-0.0501123	4.56703	0.0679289	0.797476	0.928361
neonate	sexF:chromosomeXX	12145	chr9	44511787	44526421	-	2615	Cxcr5	-0.233036	-0.0949565	0.0670756	0.797413	0.928361
neonate	sexF:chromosomeXX	74533	chr2	148681120	148692949	+	4135	Gzf1	0.0446698	4.9783	0.0677832	0.797689	0.928468
neonate	sexF:chromosomeXX	29869	chr11	61775598	61855092	-	5813	Ulk2	-0.0440132	6.25593	0.0677113	0.797793	0.928523
neonate	sexF:chromosomeXX	245240	chr11	49037660	49051242	-	2403	9930111J21Rik2	0.0986184	2.33363	0.0676058	0.79795	0.928584
neonate	sexF:chromosomeXX	226040	chr19	24674008	24679661	+	2462	Tmem252	-0.226208	-0.173038	0.0670823	0.79796	0.928584
neonate	sexF:chromosomeXX	243277	chr5	129096750	129204599	+	5163	Adgrd1	-0.121048	3.3036	0.0674502	0.798175	0.928712
neonate	sexF:chromosomeXX	319446	chr8	105985057	105996423	-	1766	Dpep2	-0.289329	-0.815582	0.066901	0.798184	0.928712
neonate	sexF:chromosomeXX	110265	chr14	64122621	64455903	-	1937	Msra	0.0574884	4.4094	0.0673164	0.79837	0.928818
neonate	sexF:chromosomeXX	57773	chr17	31494322	31512487	-	3890	Wdr4	-0.0498274	3.76585	0.0671285	0.798645	0.928818
neonate	sexF:chromosomeXX	12314	chr17	87433401	87446935	-	1216	Calm2	0.0712541	8.0902	0.0671821	0.798566	0.928818
neonate	sexF:chromosomeXX	72124	chr18	67774876	67795487	+	4121	Seh1l	-0.0440627	5.77783	0.067215	0.798518	0.928818
neonate	sexF:chromosomeXX	21788	chr2	84432860	84476775	-	3780	Tfpi	0.0528442	6.51835	0.0671077	0.798675	0.928818
neonate	sexF:chromosomeXX	68276	chr4	116804003	116807559	-	2008	Toe1	-0.0661006	3.93339	0.0671635	0.798594	0.928818
neonate	sexF:chromosomeXX	70118	chr5	112337391	112343040	-	1111	Srrd	-0.0844397	2.57484	0.0672034	0.798537	0.928818
neonate	sexF:chromosomeXX	237523	chr10	107517360	107720027	-	7058	Ptprq	0.350143	-0.944906	0.0667	0.798735	0.928821
neonate	sexF:chromosomeXX	103511	chr10	34091352	34096519	-	1786	Calhm5	0.131481	1.73438	0.0668934	0.798997	0.928993
neonate	sexF:chromosomeXX	272350	chr7	5350541	5360681	+	10141	Lgalsl2	0.755696	-2.15181	0.0664463	0.798951	0.928993
neonate	sexF:chromosomeXX	83961	chr9	55220222	55283625	-	1928	Nrg4	0.223627	-0.974342	0.0660255	0.799279	0.929254
neonate	sexF:chromosomeXX	319475	chr11	58315114	58330339	-	3646	Zfp672	-0.0401315	5.0052	0.0663982	0.799718	0.929632
neonate	sexF:chromosomeXX	317757	chr6	48746197	48754200	+	1943	Gimap5	0.0820155	2.40525	0.0664334	0.799668	0.929632
neonate	sexF:chromosomeXX	12903	chr9	54764808	54773109	+	741	Crabp1	0.759163	-1.9759	0.0658101	0.799787	0.929646
neonate	sexF:chromosomeXX	24105	chr2	152316334	152332639	-	2541	Rbck1	-0.0464491	5.97217	0.066162	0.800066	0.929904
neonate	sexF:chromosomeXX	107435	chr2	71389260	71441622	+	1576	Hat1	-0.0923932	6.38583	0.0659944	0.800314	0.929992
neonate	sexF:chromosomeXX	51944	chr2	118814003	118836212	+	3118	Knstrn	0.132814	5.46971	0.0660421	0.800243	0.929992
neonate	sexF:chromosomeXX	70771	chrX	152344646	152368111	-	3214	Gpr173	0.129965	0.708316	0.0660609	0.80026	0.929992
neonate	sexF:chromosomeXX	68705	chr14	75896937	76010865	-	1467	Gtf2f2	0.0713663	4.81594	0.0658495	0.800528	0.930015
neonate	sexF:chromosomeXX	66634	chr2	132816335	132844197	+	3203	Mcm8	0.0867375	3.68426	0.0658619	0.80051	0.930015
neonate	sexF:chromosomeXX	102182	chr8	77549397	77581338	+	2781	Prmt9	-0.0585742	4.67882	0.0658268	0.800562	0.930015
neonate	sexF:chromosomeXX	54371	chr9	95400926	95407270	-	6242	Chst2	0.0763206	3.09099	0.0659084	0.800442	0.930015
neonate	sexF:chromosomeXX	100503821	chr10	61447178	61451214	-	3961		-0.172762	-0.543747	0.0653753	0.800673	0.930043
neonate	sexF:chromosomeXX	11555	chr18	62177816	62179959	-	2144	Adrb2	0.185812	0.141675	0.0657293	0.800758	0.930043
neonate	sexF:chromosomeXX	234915	chr9	8076633	8134294	-	3647	Cep126	0.106553	2.13734	0.0657171	0.800727	0.930043
neonate	sexF:chromosomeXX	271711	chr1	72284373	72302995	+	2815	Tmem169	0.432673	-1.9218	0.0645773	0.800942	0.930191
neonate	sexF:chromosomeXX	78914	chr7	143795594	143822841	-	2631	Nadsyn1	-0.082186	2.88194	0.0654466	0.801126	0.930338
neonate	sexF:chromosomeXX	192657	chr13	75707484	75772361	+	3652	Ell2	0.100841	2.93947	0.0653068	0.801334	0.930513
neonate	sexF:chromosomeXX	635455	chr11	19260180	19384636	+	1328	Gm12026	0.21673	-0.206694	0.0652272	0.801542	0.930673
neonate	sexF:chromosomeXX	22343	chr2	109890878	109900937	+	4137	Lin7c	0.045998	5.91643	0.0651367	0.801586	0.930673
neonate	sexF:chromosomeXX	109065	chr12	69189838	69198429	-	2639	Dnaaf2	-0.0640567	3.14282	0.0650812	0.801669	0.930691
neonate	sexF:chromosomeXX	15382	chr15	103240432	103244955	+	1918	Hnrnpa1	-0.0509224	8.28308	0.0650492	0.801716	0.930691
neonate	sexF:chromosomeXX	69721	chr14	18271142	18284003	+	4592	Nkiras1	0.0760946	4.17925	0.0650063	0.80178	0.930699
neonate	sexF:chromosomeXX	100038560	chr9	44123768	44134485	-	1651	Gm10687	0.108698	1.91582	0.0649487	0.801874	0.930742
neonate	sexF:chromosomeXX	11684	chr11	70241455	70255341	-	2991	Alox12	0.102414	1.59497	0.0648456	0.802029	0.930788
neonate	sexF:chromosomeXX	68027	chr17	80944632	81001816	+	1696	Tmem178	-0.108678	1.28768	0.0648718	0.802007	0.930788
neonate	sexF:chromosomeXX	108735	chr1	165174341	165194433	-	5526	Sft2d2	0.0538954	5.449	0.0645917	0.802399	0.930853
neonate	sexF:chromosomeXX	100862154	chr10	80145218	80145811	-	483		0.180812	0.403724	0.064573	0.802461	0.930853
neonate	sexF:chromosomeXX	56702	chr13	21779883	21780554	-	672	H1f5	0.129377	5.86566	0.0642898	0.802457	0.930853
neonate	sexF:chromosomeXX	17152	chr13	41025120	41079706	-	3565	Mak	-0.413906	-1.82411	0.0638187	0.802458	0.930853
neonate	sexF:chromosomeXX	67440	chr18	4375592	4397330	+	2651	Mtpap	-0.0533056	4.45607	0.0643432	0.802771	0.930853
neonate	sexF:chromosomeXX	75291	chr19	8802496	8804854	+	2071	Zbtb3	-0.111872	1.51777	0.0645427	0.802494	0.930853
neonate	sexF:chromosomeXX	108897	chr2	31950303	31973442	+	2953	Aif1l	-0.0750923	4.342	0.0643846	0.802709	0.930853
neonate	sexF:chromosomeXX	22431	chr2	105126529	105173614	+	3092	Wt1	0.0800297	3.94591	0.064436	0.802632	0.930853
neonate	sexF:chromosomeXX	67305	chr4	108400217	108406713	-	1214	Gpx7	-0.0580175	4.27057	0.0646786	0.802269	0.930853
neonate	sexF:chromosomeXX	231470	chr5	96373955	96784728	+	15848	Fras1	-0.135833	6.25229	0.0646183	0.802359	0.930853
neonate	sexF:chromosomeXX	666945	chr8	86745699	86747060	+	1362	Gm10638	0.15096	1.07643	0.0644206	0.802704	0.930853
neonate	sexF:chromosomeXX	78833	chr8	95633559	95645059	+	2412	Gins3	0.119926	2.89213	0.0643611	0.802745	0.930853
neonate	sexF:chromosomeXX	100040724	chr12	109734981	109749458	+	1300	Mirg	0.168231	0.151905	0.0641591	0.803089	0.931022
neonate	sexF:chromosomeXX	20619	chr2	120567671	120600722	+	2223	Snap23	0.0419299	5.39085	0.0641382	0.803078	0.931022
neonate	sexF:chromosomeXX	100040220	chr8	52183923	52197179	-	1427	Gm9892	0.0865138	5.29226	0.0641658	0.803037	0.931022
neonate	sexF:chromosomeXX	17025	chr4	62509170	62520063	-	1350	Alad	-0.0695072	4.92968	0.064058	0.803199	0.931083
neonate	sexF:chromosomeXX	69627	chr8	124740257	124751809	-	1315	Fam89a	-0.183137	0.226542	0.0638454	0.803403	0.931253
neonate	sexF:chromosomeXX	245945	chr5	66016557	66151924	-	5368	Rbm47	0.160844	1.06678	0.0637772	0.803639	0.931461
neonate	sexF:chromosomeXX	268390	chr11	23487882	23497946	-	3604	Ahsa2	0.0537797	4.60614	0.0636434	0.803822	0.931541
neonate	sexF:chromosomeXX	319152	chr13	21717628	21718115	+	488	H3c10	-0.113993	6.85342	0.0635641	0.803803	0.931541
neonate	sexF:chromosomeXX	72722	chr17	75537086	75551946	-	2817	Fam98a	0.0480137	4.91909	0.0635386	0.80398	0.931591
neonate	sexF:chromosomeXX	192185	chr4	155562392	155591001	+	3101	Nadk	0.0339347	5.44949	0.0635591	0.803949	0.931591
neonate	sexF:chromosomeXX	100043261	chr1	150268922	150269266	-	345		-0.110519	1.21436	0.0638082	0.80421	0.931672
neonate	sexF:chromosomeXX	432467	chr10	63014664	63023849	-	2168	Hnrnph3	0.049071	4.88704	0.0633855	0.804212	0.931672
neonate	sexF:chromosomeXX	338372	chr12	81714950	81781170	-	11896	Map3k9	-0.171789	0.482063	0.0633372	0.804331	0.931672
neonate	sexF:chromosomeXX	224860	chr17	50509547	50688494	+	4051	Plcl2	0.043522	4.89052	0.0632393	0.804432	0.931672
neonate	sexF:chromosomeXX	208449	chr19	32122727	32388454	-	4539	Sgms1	0.0448936	5.55017	0.0632269	0.804451	0.931672
neonate	sexF:chromosomeXX	100861759	chr7	9869967	9876862	-	1355		-0.159102	0.844606	0.0633402	0.804313	0.931672
neonate	sexF:chromosomeXX	171167	chr8	31187332	31261483	+	4546	Fut10	0.0695054	3.07078	0.063264	0.804396	0.931672
neonate	sexF:chromosomeXX	545276	chr19	5298331	5308739	+	2422	Gal3st3	-0.0936936	2.56428	0.0631273	0.804604	0.931711
neonate	sexF:chromosomeXX	13990	chr6	65042667	65116049	+	5098	Smarcad1	0.0541251	5.2962	0.063108	0.804631	0.931711
neonate	sexF:chromosomeXX	101488	chr7	99657804	99711340	-	4988	Slco2b1	-0.0938589	2.31025	0.0630931	0.804657	0.931711
neonate	sexF:chromosomeXX	432479	chr10	81364024	81365820	-	695	Tektip1	0.1707	1.93139	0.062071	0.804796	0.931753
neonate	sexF:chromosomeXX	80978	chr17	12876034	12877842	+	1809	Mrgprh	-0.263353	-1.26066	0.0625246	0.804808	0.931753
neonate	sexF:chromosomeXX	320679	chr15	53461801	53902436	-	934	Samd12	-0.476308	-1.92501	0.0618993	0.805037	0.931904
neonate	sexF:chromosomeXX	74410	chr2	35751240	35979624	-	3177	Ttll11	0.101345	1.63285	0.0626954	0.805278	0.931904
neonate	sexF:chromosomeXX	18457	chr2	122738505	122749487	+	3494	Bloc1s6	-0.0538752	4.09108	0.0626292	0.805358	0.931904
neonate	sexF:chromosomeXX	666060	chr4	45184906	45285936	+	4812	Frmpd1	-0.18589	1.41314	0.0626798	0.805298	0.931904
neonate	sexF:chromosomeXX	231430	chr5	90214724	90223996	-	1335	Cox18	-0.0732837	2.74362	0.0627719	0.805142	0.931904
neonate	sexF:chromosomeXX	231712	chr5	121371725	121385615	-	2486	Trafd1	0.0481125	5.34465	0.0626286	0.805358	0.931904
neonate	sexF:chromosomeXX	50995	chr7	34140697	34168529	-	2524	Uba2	0.0425865	6.30099	0.0626035	0.805396	0.931904
neonate	sexF:chromosomeXX	52858	chr7	126976349	126980501	+	1878	Cdipt	-0.0417644	5.0398	0.0628267	0.805058	0.931904
neonate	sexF:chromosomeXX	108099	chr5	24862735	25100642	-	3460	Prkag2	0.0385896	6.90031	0.0625123	0.805535	0.931981
neonate	sexF:chromosomeXX	71954	chr5	117091680	117115993	-	2420	Suds3	0.0461576	6.49599	0.0624842	0.805578	0.931981
neonate	sexF:chromosomeXX	103841	chr11	88099146	88194140	+	3189	Cuedc1	0.0479046	4.8588	0.0623807	0.805735	0.932097
neonate	sexF:chromosomeXX	17312	chr11	70166623	70170836	+	1501	Clec10a	0.253693	-1.14475	0.0616212	0.805812	0.93212
neonate	sexF:chromosomeXX	11419	chr15	99670718	99701128	+	3764	Asic1	-0.108606	1.67943	0.0620905	0.806225	0.932465
neonate	sexF:chromosomeXX	81601	chr19	5603014	5610094	-	2536	Kat5	-0.0382565	4.50402	0.062066	0.806216	0.932465
neonate	sexF:chromosomeXX	100503471	chr1	192854928	192856487	+	624	Gm15867	0.181638	0.270764	0.0618409	0.806597	0.932567
neonate	sexF:chromosomeXX	217517	chr12	44852486	45074483	-	4325	Stxbp6	-0.0614579	3.7935	0.0614808	0.807112	0.932567
neonate	sexF:chromosomeXX	66168	chr15	76246807	76249904	+	1693	Grina	-0.0457998	5.38806	0.0619371	0.806412	0.932567
neonate	sexF:chromosomeXX	60597	chr15	89453911	89462447	+	3539	Mapk8ip2	-0.862209	-1.82292	0.061113	0.807016	0.932567
neonate	sexF:chromosomeXX	14725	chr2	69424335	69586067	-	15467	Lrp2	0.214772	3.02582	0.061508	0.807071	0.932567
neonate	sexF:chromosomeXX	619605	chr4	130316085	130359943	-	1411	Zcchc17	-0.059057	5.0975	0.0614778	0.807116	0.932567
neonate	sexF:chromosomeXX	100226	chr4	132854064	132884458	-	2320	Stx12	0.0420336	6.38336	0.061711	0.806758	0.932567
neonate	sexF:chromosomeXX	78937	chr6	56714905	56761911	+	6691	Avl9	-0.0606115	3.98758	0.0616581	0.80684	0.932567
neonate	sexF:chromosomeXX	269870	chr7	12977848	12985716	+	4914	Zfp446	-0.0896067	2.04008	0.0617177	0.806752	0.932567
neonate	sexF:chromosomeXX	11441	chr7	63098692	63212526	-	2091	Chrna7	0.73858	-1.66889	0.0615196	0.806516	0.932567
neonate	sexF:chromosomeXX	100502938	chr8	22480261	22483332	+	2341	Gm17491	0.166605	0.764792	0.0619149	0.806479	0.932567
neonate	sexF:chromosomeXX	270076	chr8	84886387	84893921	-	2177	Gcdh	-0.0537299	4.94143	0.0615399	0.807021	0.932567
neonate	sexF:chromosomeXX	54630	chrX	7658533	7668186	+	2376	Prickle3	0.0706522	3.33161	0.0616467	0.806858	0.932567
neonate	sexF:chromosomeXX	75746	chrX	139821635	139871654	-	4409	Morc4	0.0696345	3.98807	0.0617437	0.806709	0.932567
neonate	sexF:chromosomeXX	100101807	chr12	55199592	55217168	+	3863	Fam177a2	-0.0470837	5.74858	0.0613243	0.807352	0.932773
neonate	sexF:chromosomeXX	227446	chr1	105663861	105755131	+	5406	Relch	-0.0441433	4.5184	0.0612675	0.807439	0.932808
neonate	sexF:chromosomeXX	20810	chr4	148591513	148594619	+	1328	Srm	-0.0546103	4.11299	0.061148	0.807623	0.932888
neonate	sexF:chromosomeXX	56453	chr8	119508151	119558761	-	4375	Mbtps1	0.0453677	6.73108	0.0611807	0.807573	0.932888
neonate	sexF:chromosomeXX	72948	chr13	74009419	74035753	+	5090	Tppp	-0.078419	4.94001	0.0610932	0.807708	0.932919
neonate	sexF:chromosomeXX	328561	chr15	77584158	77596125	-	1986	Apol10b	0.236834	-1.52596	0.0602684	0.807801	0.932961
neonate	sexF:chromosomeXX	71728	chr1	75521529	75537335	+	4458	Stk11ip	-0.0682625	3.9534	0.0609784	0.807885	0.932991
neonate	sexF:chromosomeXX	329942	chr4	127988050	128567856	+	13731	Csmd2	0.386693	-1.71901	0.0600227	0.807986	0.933042
neonate	sexF:chromosomeXX	16005	chr17	24878770	24882008	+	2111	Igfals	0.162951	0.420585	0.0608267	0.808173	0.933091
neonate	sexF:chromosomeXX	243846	chr7	16274042	16286795	-	2570	Ccdc9	0.0697951	3.79524	0.060806	0.808151	0.933091
neonate	sexF:chromosomeXX	78619	chrX	56346400	56365674	+	3738	Zfp449	-0.0610996	3.46019	0.0607738	0.808201	0.933091
neonate	sexF:chromosomeXX	18645	chr3	57841895	57847757	-	2020	Pfn2	-0.0534518	4.66776	0.0606946	0.808323	0.933099
neonate	sexF:chromosomeXX	211006	chr5	52643407	52669701	-	1925	Sepsecs	0.0853471	2.82801	0.060716	0.80829	0.933099
neonate	sexF:chromosomeXX	50874	chr3	95124514	95129208	+	1241	Tmod4	0.111283	1.15874	0.0605607	0.80855	0.933295
neonate	sexF:chromosomeXX	225994	chr19	18632016	18652191	+	1637	Nmrk1	-0.108406	1.67234	0.0604434	0.808721	0.933328
neonate	sexF:chromosomeXX	71131	chr7	127442136	127449158	-	3621	Zfp689	0.0722877	2.30576	0.0604194	0.808751	0.933328
neonate	sexF:chromosomeXX	12955	chr9	50752758	50756633	+	1185	Cryab	0.048229	8.38616	0.0604744	0.808663	0.933328
neonate	sexF:chromosomeXX	228368	chr2	92452764	92460518	-	3255	Slc35c1	0.0735591	2.68335	0.0602888	0.808952	0.933495
neonate	sexF:chromosomeXX	434050	chr6	78215878	78217113	+	1236	Gm5576	-0.145184	0.373355	0.0601718	0.809198	0.933712
neonate	sexF:chromosomeXX	13200	chr4	138304738	138312611	+	2095	Ddost	-0.0378071	6.37203	0.0600154	0.809375	0.93385
neonate	sexF:chromosomeXX	214105	chr11	45980310	46017992	+	2995	Sox30	-0.199449	-0.226855	0.0596671	0.809729	0.933855
neonate	sexF:chromosomeXX	67158	chr18	31909094	31911903	-	2810	Sft2d3	-0.0948758	2.88597	0.0598756	0.809595	0.933855
neonate	sexF:chromosomeXX	20981	chr7	44384126	44400030	+	2498	Syt3	0.184881	-0.277205	0.0598169	0.809608	0.933855
neonate	sexF:chromosomeXX	12348	chr7	45699967	45704671	+	1450	Car11	0.169412	-0.19103	0.0595805	0.809767	0.933855
neonate	sexF:chromosomeXX	233744	chr7	113765998	114043375	+	6166	Spon1	-0.0743889	5.88231	0.0597549	0.809781	0.933855
neonate	sexF:chromosomeXX	106529	chr8	83571698	83594491	-	1174	Tecr	-0.0562167	6.01432	0.0598568	0.809622	0.933855
neonate	sexF:chromosomeXX	12649	chr9	36708482	36726658	-	3397	Chek1	-0.136324	3.85356	0.059892	0.809568	0.933855
neonate	sexF:chromosomeXX	227700	chr2	30344809	30359231	-	1725	Sh3glb2	-0.0437964	5.88375	0.0597093	0.809852	0.93387
neonate	sexF:chromosomeXX	67936	chr18	36760239	36763708	+	1498	Wdr55	0.0541497	3.33068	0.059667	0.809919	0.933881
neonate	sexF:chromosomeXX	18806	chr11	70540164	70558110	+	3801	Pld2	0.0797948	3.64029	0.0596234	0.809986	0.933893
neonate	sexF:chromosomeXX	68270	chr8	119575235	119598454	+	2821	Dnaaf1	0.49861	-1.87977	0.0589742	0.810045	0.933895
neonate	sexF:chromosomeXX	140474	chr16	32735886	32782391	+	11281	Muc4	-0.681306	-1.31489	0.0587583	0.810408	0.933915
neonate	sexF:chromosomeXX	224132	chr16	35694903	35769356	-	4554	Slc49a4	0.0465003	5.1841	0.0594138	0.810313	0.933915
neonate	sexF:chromosomeXX	67581	chr16	57168862	57231466	-	3652	Tbc1d23	0.0481096	4.42774	0.0594307	0.810287	0.933915
neonate	sexF:chromosomeXX	100637	chr5	150571643	150594525	-	1906	N4bp2l1	-0.194723	0.639625	0.0593953	0.81039	0.933915
neonate	sexF:chromosomeXX	70552	chr7	141194130	141210055	+	2628	Lrrc56	0.101849	1.33123	0.0595095	0.810191	0.933915
neonate	sexF:chromosomeXX	16164	chrX	36112139	36171262	+	3686	Il13ra1	0.0576469	6.20936	0.0594989	0.81018	0.933915
neonate	sexF:chromosomeXX	70207	chr11	106066107	106073612	+	1337	Taco1	-0.0447676	5.0264	0.0592815	0.81052	0.93397
neonate	sexF:chromosomeXX	380912	chr14	65358676	65398930	+	4229	Zfp395	-0.0852821	5.31957	0.0591632	0.810705	0.93397
neonate	sexF:chromosomeXX	19094	chr15	89142482	89149606	-	2444	Mapk11	-0.100521	1.90355	0.0591437	0.810742	0.93397
neonate	sexF:chromosomeXX	223881	chr15	98669205	98677461	-	2203	Rnd1	0.137496	0.346845	0.0592645	0.810603	0.93397
neonate	sexF:chromosomeXX	50877	chr7	99811439	99828417	-	3341	Neu3	-0.0873825	2.58633	0.0592089	0.810636	0.93397
neonate	sexF:chromosomeXX	77219	chr12	84285296	84315832	+	3290	Ptgr2	0.037614	7.30154	0.0590282	0.810917	0.934105
neonate	sexF:chromosomeXX	27801	chr16	18220753	18235136	-	4868	Zdhhc8	-0.0564187	5.01522	0.0589499	0.81104	0.934181
neonate	sexF:chromosomeXX	100756	chr5	114100333	114122924	+	2790	Usp30	0.0693098	3.60245	0.058876	0.811157	0.934183
neonate	sexF:chromosomeXX	94062	chr9	105053268	105077476	+	1531	Mrpl3	-0.0516416	6.51901	0.0588993	0.811119	0.934183
neonate	sexF:chromosomeXX	240067	chr17	32993139	33005457	+	3008	Zfp952	-0.0688136	3.62741	0.0587733	0.811318	0.934302
neonate	sexF:chromosomeXX	228866	chr2	164879368	164891437	+	2752	Pcif1	-0.0480306	4.77815	0.0586694	0.811481	0.934358
neonate	sexF:chromosomeXX	208869	chr9	106892825	107231909	-	9063	Dock3	0.245741	-0.598117	0.0583408	0.81146	0.934358
neonate	sexF:chromosomeXX	67556	chr1	172376531	172384099	+	7569	Pigm	0.0552307	4.23851	0.0585967	0.811595	0.934382
neonate	sexF:chromosomeXX	319504	chr12	44328885	44601846	+	7581	Nrcam	-0.267626	-1.00923	0.0581796	0.811621	0.934382
neonate	sexF:chromosomeXX	67439	chr8	3610090	3621296	-	2654	Xab2	0.0419147	4.34201	0.0585468	0.811674	0.934382
neonate	sexF:chromosomeXX	12700	chr9	107296689	107301961	+	2161	Cish	0.0550761	6.04961	0.0584931	0.811758	0.934413
neonate	sexF:chromosomeXX	98403	chr1	33761753	33814427	-	3650	Zfp451	0.0475578	4.13379	0.0582859	0.812086	0.934607
neonate	sexF:chromosomeXX	217031	chr11	84078920	84129568	-	2119	Tada2a	0.0530272	3.0092	0.0583501	0.811985	0.934607
neonate	sexF:chromosomeXX	19338	chr3	51483966	51496228	+	3488	Rab33b	-0.05277	3.57317	0.0582407	0.812157	0.934607
neonate	sexF:chromosomeXX	235283	chr9	40297907	40455764	-	2814	Gramd1b	0.0829229	3.7793	0.0582751	0.812103	0.934607
neonate	sexF:chromosomeXX	71721	chr10	70440668	70558732	+	3510	Fam13c	0.0799502	3.41126	0.0579681	0.812588	0.934943
neonate	sexF:chromosomeXX	225326	chr18	30272896	30348120	+	3102	Pik3c3	0.040907	4.69935	0.0579606	0.8126	0.934943
neonate	sexF:chromosomeXX	17160	chr5	36806813	36830649	-	3434	Man2b2	0.0578992	4.0322	0.057947	0.812622	0.934943
neonate	sexF:chromosomeXX	56503	chr9	14780198	14782964	-	1764	Ankrd49	0.0750525	3.28128	0.0579059	0.812687	0.934952
neonate	sexF:chromosomeXX	217149	chr11	97685952	97688625	+	742	Cisd3	-0.079555	4.03464	0.057661	0.813075	0.934953
neonate	sexF:chromosomeXX	20745	chr13	57421195	57908332	-	6673	Spock1	0.426979	-1.70803	0.0567851	0.813147	0.934953
neonate	sexF:chromosomeXX	320557	chr13	97067287	97129522	+	4590	Fam169a	0.084361	2.58719	0.0576512	0.813092	0.934953
neonate	sexF:chromosomeXX	50497	chr2	3488854	3512814	-	1791	Hspa14	0.0512436	5.10628	0.0577226	0.812977	0.934953
neonate	sexF:chromosomeXX	242259	chr3	153973436	154271722	+	4098	Slc44a5	0.221164	-0.714189	0.0575347	0.812857	0.934953
neonate	sexF:chromosomeXX	11428	chr4	40143265	40199009	+	4319	Aco1	0.0423697	5.46586	0.0577015	0.813011	0.934953
neonate	sexF:chromosomeXX	56734	chr7	45513706	45522603	+	1924	Tulp2	-0.348539	-1.50846	0.0570513	0.812865	0.934953
neonate	sexF:chromosomeXX	319481	chr8	111448784	111522107	-	5222	Wdr59	-0.059123	3.51784	0.0578165	0.812829	0.934953
neonate	sexF:chromosomeXX	17268	chr11	18880428	19018969	-	3441	Meis1	-0.0491348	5.31301	0.057329	0.813603	0.935097
neonate	sexF:chromosomeXX	69698	chr2	151996511	152009258	+	2766	Slc52a3	0.14122	-0.490795	0.057192	0.8136	0.935097
neonate	sexF:chromosomeXX	213582	chr3	82358072	82395268	+	6218	Map9	-0.0692265	3.15074	0.0574724	0.813376	0.935097
neonate	sexF:chromosomeXX	230393	chr4	88094630	88411011	+	5796	Focad	0.06949	4.06411	0.0574104	0.813474	0.935097
neonate	sexF:chromosomeXX	20657	chr5	52363804	52369738	+	2045	Sod3	-0.0953094	2.59711	0.0573209	0.813618	0.935097
neonate	sexF:chromosomeXX	28135	chr9	102586578	102626124	-	2696	Cep63	-0.0458549	5.21136	0.0573883	0.813509	0.935097
neonate	sexF:chromosomeXX	338364	chr11	116124708	116131128	-	3050	Trim65	-0.0764876	2.16681	0.0572814	0.813682	0.935104
neonate	sexF:chromosomeXX	52009	chr17	24942470	24960623	-	2606	Jpt2	0.067355	5.08438	0.0570192	0.814097	0.935384
neonate	sexF:chromosomeXX	243771	chr6	39086412	39118349	-	3229	Parp12	0.0448486	4.57094	0.0570285	0.814083	0.935384
neonate	sexF:chromosomeXX	70638	chr7	64756096	65156528	-	4754	Entrep2	-0.307641	-1.80068	0.0563849	0.814034	0.935384
neonate	sexF:chromosomeXX	239555	chr15	80234080	80253371	+	5086	Mief1	-0.0403798	5.17742	0.0568948	0.814296	0.935546
neonate	sexF:chromosomeXX	71820	chr2	30031551	30048879	-	1807	Dync2i2	-0.0592541	3.63138	0.0568348	0.814393	0.935591
neonate	sexF:chromosomeXX	100043882	chr2	157168820	157169278	+	459		-0.133089	1.1818	0.0567582	0.814481	0.935626
neonate	sexF:chromosomeXX	18041	chr2	156123637	156144186	-	2053	Nfs1	0.0339667	5.74369	0.0566037	0.814763	0.935805
neonate	sexF:chromosomeXX	319982	chr5	148989761	148995223	-	4289	5930430L01Rik	-0.132705	0.846448	0.0565813	0.814826	0.935805
neonate	sexF:chromosomeXX	55934	chr9	22448311	22468356	-	1142	Rp9	-0.0577417	5.38478	0.0565386	0.814867	0.935805
neonate	sexF:chromosomeXX	17973	chr9	100495003	100546053	-	1685	Nck1	-0.0777641	5.4444	0.056557	0.814837	0.935805
neonate	sexF:chromosomeXX	77633	chr1	37485851	37488605	-	2755	4930594C11Rik	-0.292979	-0.908393	0.0567079	0.815077	0.935938
neonate	sexF:chromosomeXX	270058	chr8	70905974	70917529	+	3274	Map1s	0.0682361	4.42691	0.0563952	0.815097	0.935938
neonate	sexF:chromosomeXX	64095	chr1	92973119	92986391	+	4396	Gpr35	0.193095	-0.481925	0.0559429	0.815517	0.936287
neonate	sexF:chromosomeXX	665622	chr13	21833743	21837530	+	2121	H2bc24	0.100021	6.63516	0.0561422	0.815513	0.936287
neonate	sexF:chromosomeXX	53791	chr1	182954788	182976044	+	3199	Tlr5	0.126115	1.26057	0.0558092	0.816055	0.936839
neonate	sexF:chromosomeXX	80888	chr5	116408495	116422864	-	1812	Hspb8	-0.0533046	5.75396	0.0556861	0.816241	0.936986
neonate	sexF:chromosomeXX	23880	chr15	6579871	6663312	+	2677	Fyb	0.127725	1.94177	0.0555494	0.816465	0.937178
neonate	sexF:chromosomeXX	22629	chr5	33018816	33027966	+	1764	Ywhah	0.0406946	7.50307	0.0554647	0.816599	0.937259
neonate	sexF:chromosomeXX	108682	chr8	85492617	85527558	+	3596	Gpt2	0.0697895	3.89251	0.0554325	0.816652	0.937259
neonate	sexF:chromosomeXX	100038739	chr9	110117703	110120335	+	2633	Gm10615	-0.235147	-0.911437	0.0550119	0.817049	0.937649
neonate	sexF:chromosomeXX	237400	chr10	80380355	80387651	-	3258	Mex3d	0.0512737	4.65914	0.0550179	0.817325	0.937701
neonate	sexF:chromosomeXX	104458	chr11	35808381	35834528	-	2131	Rars1	-0.065276	5.70087	0.0550567	0.817262	0.937701
neonate	sexF:chromosomeXX	236366	chr12	18514510	18535254	+	2542	5730507C01Rik	0.240432	0.192048	0.0550699	0.817273	0.937701
neonate	sexF:chromosomeXX	71891	chr14	59559388	59597959	-	4128	Cdadc1	-0.0499611	4.72846	0.0549827	0.817383	0.937701
neonate	sexF:chromosomeXX	13716	chr8	70539675	70592858	+	3085	Ell	0.0569382	3.6923	0.0550694	0.817242	0.937701
neonate	sexF:chromosomeXX	14296	chr19	41829970	41832583	+	2614	Frat1	-0.112437	1.61414	0.0549104	0.817524	0.937731
neonate	sexF:chromosomeXX	28040	chr6	126939966	126975704	+	2238	D6Wsu163e	-0.0636364	3.37875	0.0549062	0.817508	0.937731
neonate	sexF:chromosomeXX	97165	chr8	57511843	57515999	+	2692	Hmgb2	0.0907072	7.82608	0.0548594	0.817583	0.937733
neonate	sexF:chromosomeXX	21983	chr9	85842380	85847055	+	3722	Tpbg	-0.0955186	1.39417	0.0548179	0.817668	0.937764
neonate	sexF:chromosomeXX	68591	chr18	24653691	24701556	+	2884	Mocos	0.145169	0.154746	0.0547569	0.817771	0.937816
neonate	sexF:chromosomeXX	272009	chr4	33208991	33233340	+	2939	Srsf12	0.241703	-0.928994	0.0540845	0.817932	0.937934
neonate	sexF:chromosomeXX	70503	chr10	40630011	40649931	+	3000	Ddo	0.0542311	4.93007	0.0546046	0.818	0.937946
neonate	sexF:chromosomeXX	19181	chr5	21785283	21803784	+	1782	Psmc2	-0.0382194	6.27447	0.0545349	0.818113	0.93801
neonate	sexF:chromosomeXX	56372	chr7	116093380	116105210	+	1400	1110004F10Rik	-0.0430317	6.12546	0.054464	0.818229	0.938077
neonate	sexF:chromosomeXX	18578	chr4	102254742	102607262	+	6034	Pde4b	0.0449556	6.13645	0.0542684	0.81855	0.938114
neonate	sexF:chromosomeXX	12589	chr5	122550204	122614518	-	2950	Ift81	-0.0572407	5.58809	0.0543914	0.818348	0.938114
neonate	sexF:chromosomeXX	108086	chr5	142990893	143113020	-	4671	Rnf216	0.0538813	5.57025	0.0543547	0.818408	0.938114
neonate	sexF:chromosomeXX	192192	chr7	27342133	27356008	-	2347	Shkbp1	0.0720685	3.42024	0.0542891	0.818517	0.938114
neonate	sexF:chromosomeXX	330953	chr9	58823512	58860955	+	3798	Hcn4	0.120813	3.16678	0.0543231	0.818461	0.938114
neonate	sexF:chromosomeXX	233912	chr7	128237357	128245100	+	3834	Armc5	0.0628967	4.01215	0.0541303	0.818777	0.938308
neonate	sexF:chromosomeXX	278672	chr14	25983005	25989832	+	2010	Duxbl1	0.172467	0.493709	0.0541041	0.818856	0.938333
neonate	sexF:chromosomeXX	100504021	chr15	77961674	77967126	+	4343	Gm17638	0.144864	0.56195	0.0540581	0.818939	0.938362
neonate	sexF:chromosomeXX	19819	chr12	28649602	28659591	+	1457	Rnaseh1	-0.0778711	2.82718	0.0539737	0.819035	0.938367
neonate	sexF:chromosomeXX	59050	chr13	97129427	97137926	-	2686	Nsa2	-0.0543015	7.16708	0.0538533	0.819232	0.938367
neonate	sexF:chromosomeXX	68215	chr2	117249739	117271540	+	1861	Fam98b	0.0537936	4.45734	0.0538885	0.819174	0.938367
neonate	sexF:chromosomeXX	16205	chr6	48739047	48743795	+	1505	Gimap1	0.0564215	3.39026	0.0539122	0.819136	0.938367
neonate	sexF:chromosomeXX	12306	chr9	69453683	69491785	+	1374	Anxa2	0.0556194	7.56744	0.053863	0.819216	0.938367
neonate	sexF:chromosomeXX	30853	chr6	124931388	124936149	+	1544	Mlf2	0.0365799	7.42516	0.0537335	0.81943	0.938461
neonate	sexF:chromosomeXX	56397	chrX	136732942	136743686	-	2486	Morf4l2	-0.0627008	7.71698	0.0537362	0.819425	0.938461
neonate	sexF:chromosomeXX	67474	chr16	17406000	17430826	+	3432	Snap29	-0.0394802	4.91618	0.0535411	0.819747	0.938692
neonate	sexF:chromosomeXX	70796	chr8	105472425	105496870	-	2054	Zdhhc1	-0.0649516	3.75088	0.0535588	0.819718	0.938692
neonate	sexF:chromosomeXX	50934	chr14	54722215	54781886	-	4034	Slc7a8	0.100193	1.75315	0.0535095	0.819806	0.938694
neonate	sexF:chromosomeXX	67693	chr2	121457088	121458440	+	604	Hypk	0.0754525	6.10818	0.0533095	0.82013	0.938917
neonate	sexF:chromosomeXX	67420	chr7	113513862	113570458	+	3972	Far1	-0.0534291	5.7456	0.0532826	0.820175	0.938917
neonate	sexF:chromosomeXX	53310	chrX	100767723	100818410	+	5636	Dlg3	0.0696754	2.94994	0.053293	0.820158	0.938917
neonate	sexF:chromosomeXX	109154	chr5	115142981	115158176	-	5952	Mlec	-0.0334555	7.58827	0.053206	0.820301	0.938997
neonate	sexF:chromosomeXX	666532	chr4	147132093	147180579	+	2758	Zfp991	-0.0620518	5.37368	0.0530657	0.820534	0.939197
neonate	sexF:chromosomeXX	17922	chr18	31959234	32036931	-	6591	Myo7b	1.46113	-1.72435	0.0527635	0.821047	0.939673
neonate	sexF:chromosomeXX	100198	chr4	149979481	150009023	-	4739	H6pd	-0.0533153	5.69135	0.0527462	0.821065	0.939673
neonate	sexF:chromosomeXX	269016	chr18	42053710	42158695	+	4784	Sh3rf2	0.0769692	2.32164	0.0526297	0.821261	0.939705
neonate	sexF:chromosomeXX	67222	chr18	52465693	52490738	+	1463	Srfbp1	0.0617698	3.53811	0.0525909	0.821324	0.939705
neonate	sexF:chromosomeXX	12850	chr7	118525062	118533313	-	871	Coq7	-0.0613742	6.24808	0.0526126	0.821288	0.939705
neonate	sexF:chromosomeXX	12442	chr9	70407689	70421554	-	1541	Ccnb2	0.0950607	5.29764	0.0526316	0.821256	0.939705
neonate	sexF:chromosomeXX	51960	chr1	57955101	57970084	-	2733	Kctd18	0.070428	2.39907	0.0523996	0.821646	0.939849
neonate	sexF:chromosomeXX	432442	chr10	25169090	25299163	-	3123	Akap7	0.0402865	4.95126	0.05248	0.821509	0.939849
neonate	sexF:chromosomeXX	433424	chr2	45111138	45114087	+	1388	Zeb2os	-0.106728	1.12521	0.052397	0.821682	0.939849
neonate	sexF:chromosomeXX	112415	chr7	27674661	27706484	+	4739	Zfp607b	-0.105841	1.10552	0.0523878	0.82168	0.939849
neonate	sexF:chromosomeXX	100216534	chr11	48802033	48802109	+	77	Snord96a	-0.199455	0.651449	0.0523565	0.821759	0.939872
neonate	sexF:chromosomeXX	77552	chr1	135371456	135375063	-	1190	Shisa4	0.0755214	2.89936	0.0521661	0.822036	0.940122
neonate	sexF:chromosomeXX	380850	chr13	62772200	62785808	-	3279	Gm5141	0.108672	2.25489	0.0520932	0.822158	0.940196
neonate	sexF:chromosomeXX	22213	chr10	77622321	77645990	+	1982	Ube2g2	-0.0424929	5.33496	0.0518557	0.822555	0.940338
neonate	sexF:chromosomeXX	103425	chr10	81486459	81496363	-	2879	Ncln	-0.0467225	5.38713	0.0516492	0.822902	0.940338
neonate	sexF:chromosomeXX	78372	chr11	32205415	32208996	+	833	Snrnp25	-0.0697893	3.04682	0.0517155	0.822791	0.940338
neonate	sexF:chromosomeXX	13650	chr11	32209585	32222293	-	2939	Rhbdf1	0.0409665	4.68524	0.0519398	0.822414	0.940338
neonate	sexF:chromosomeXX	116972	chr11	76202056	76208257	+	930	Tlcd3a	0.0850073	1.89561	0.0515733	0.823035	0.940338
neonate	sexF:chromosomeXX	67338	chr11	82803819	82871210	-	4242	Rffl	-0.0785231	1.76146	0.051619	0.822958	0.940338
neonate	sexF:chromosomeXX	56013	chr11	97509340	97575126	-	6965	Srcin1	-0.319128	-1.4964	0.0513365	0.822467	0.940338
neonate	sexF:chromosomeXX	100039192	chr14	26036262	26067455	-	1732		-0.0490642	4.73399	0.0515697	0.823036	0.940338
neonate	sexF:chromosomeXX	11512	chr15	98589978	98607633	-	6033	Adcy6	0.0676109	7.30815	0.0516634	0.822878	0.940338
neonate	sexF:chromosomeXX	20713	chr3	75557533	75642523	+	3133	Serpini1	-0.0903246	2.7071	0.0517251	0.822776	0.940338
neonate	sexF:chromosomeXX	381489	chr3	79644716	79737794	-	2277	Rxfp1	-0.095927	2.41772	0.0515767	0.823026	0.940338
neonate	sexF:chromosomeXX	67525	chr4	128884140	128911326	+	3198	Trim62	0.101102	1.69818	0.0514727	0.823205	0.940338
neonate	sexF:chromosomeXX	53978	chr8	69822565	69831102	+	5701	Lpar2	0.122632	0.863276	0.0518391	0.822616	0.940338
neonate	sexF:chromosomeXX	74360	chr9	13807788	13827107	-	2843	Cep57	0.0534894	4.85918	0.051468	0.823207	0.940338
neonate	sexF:chromosomeXX	102580	chr9	50775225	50843639	+	2778	Alg9	-0.0542832	3.36523	0.0515005	0.823153	0.940338
neonate	sexF:chromosomeXX	19716	chrX	136213972	136215513	-	866	Bex1	-0.0835623	6.35694	0.0518698	0.822531	0.940338
neonate	sexF:chromosomeXX	64899	chr2	160880670	160906000	+	3523	Lpin3	0.0789676	1.50881	0.0513703	0.823381	0.94047
neonate	sexF:chromosomeXX	319151	chr13	23561955	23562365	-	411	H3c6	-0.0994681	6.67639	0.0513328	0.823448	0.94048
neonate	sexF:chromosomeXX	75847	chr12	36381519	36689444	+	2690	Crppa	0.0703216	3.07504	0.0512817	0.823523	0.9405
neonate	sexF:chromosomeXX	28200	chr14	55478758	55490340	+	1658	Dhrs4	0.0415691	5.86707	0.0512276	0.823613	0.940537
neonate	sexF:chromosomeXX	69662	chr17	35892677	35897378	-	1240	2310061I04Rik	0.0537186	4.58967	0.0511854	0.823685	0.940553
neonate	sexF:chromosomeXX	72949	chr1	127774164	127804837	+	3514	Ccnt2	-0.0590899	4.91372	0.0510085	0.823984	0.940762
neonate	sexF:chromosomeXX	225825	chr18	89197427	89270327	+	2487	Cd226	-0.296694	-1.4287	0.0505713	0.823946	0.940762
neonate	sexF:chromosomeXX	100217464	chr1	63179023	63179135	+	113	Snora41	0.204915	0.980241	0.0508502	0.824193	0.940765
neonate	sexF:chromosomeXX	19324	chr11	20201602	20226856	+	2657	Rab1a	-0.0351043	7.49966	0.0508368	0.824275	0.940765
neonate	sexF:chromosomeXX	380714	chr11	75832158	75911026	-	931	Rph3al	-0.0887776	4.09651	0.0509505	0.824083	0.940765
neonate	sexF:chromosomeXX	75660	chr7	30555441	30559646	-	998	Lin37	0.066596	2.5233	0.0508793	0.824205	0.940765
neonate	sexF:chromosomeXX	270066	chr8	72477995	72492614	-	7029	Slc35e1	-0.0352011	5.43921	0.0508564	0.824242	0.940765
neonate	sexF:chromosomeXX	226691	chr1	173723427	173741809	-	3484	Ifi207	0.12778	0.926422	0.0507093	0.824514	0.940811
neonate	sexF:chromosomeXX	71878	chr2	158768099	158786637	+	2260	Fam83d	0.0877495	4.11644	0.0507572	0.824411	0.940811
neonate	sexF:chromosomeXX	12615	chr5	30666902	30674826	+	1337	Cenpa	-0.0906731	5.47698	0.0506866	0.82453	0.940811
neonate	sexF:chromosomeXX	72654	chr9	110656503	110711593	+	821	Ccdc12	-0.0653032	4.92838	0.050677	0.824547	0.940811
neonate	sexF:chromosomeXX	21354	chr17	34187556	34197225	+	2950	Tap1	0.0614415	2.64781	0.0505912	0.824694	0.940874
neonate	sexF:chromosomeXX	80797	chr3	144796559	144819494	-	3654	Clca3a2	0.109753	2.32854	0.050544	0.824776	0.940874
neonate	sexF:chromosomeXX	100861705	chr7	38918624	38922259	-	3508	Gm21152	-0.575197	-2.11236	0.0502434	0.824748	0.940874
neonate	sexF:chromosomeXX	215751	chr10	7767947	7780917	-	1557	Ginm1	-0.0495136	5.70441	0.0504776	0.824886	0.940934
neonate	sexF:chromosomeXX	269536	chr4	48430956	48473422	-	3203	Tex10	-0.0475857	4.11318	0.0504317	0.824965	0.940957
neonate	sexF:chromosomeXX	229363	chr3	63976143	64019078	+	4567	Gmps	0.0471728	6.56329	0.0503856	0.825043	0.94098
neonate	sexF:chromosomeXX	226419	chr1	131128441	131138234	-	2072	Dyrk3	0.149591	0.185492	0.0499605	0.82581	0.941043
neonate	sexF:chromosomeXX	67948	chr1	182313102	182341606	-	4913	Fbxo28	0.0503649	4.50594	0.0502586	0.82526	0.941043
neonate	sexF:chromosomeXX	64934	chr11	3963975	3980004	+	2911	Pes1	0.0456231	5.48837	0.0499707	0.825752	0.941043
neonate	sexF:chromosomeXX	100504005	chr11	72607249	72663200	-	518		-0.202299	-0.544594	0.0496776	0.825756	0.941043
neonate	sexF:chromosomeXX	14957	chr13	23555032	23558008	+	2977	H1f3	-0.0943282	7.4214	0.0499542	0.825649	0.941043
neonate	sexF:chromosomeXX	621998	chr18	11821088	11839377	-	1422	Gm6277	-0.215621	-0.618131	0.0497942	0.825225	0.941043
neonate	sexF:chromosomeXX	70024	chr2	4990724	5012791	-	3494	Mcm10	0.0789079	3.43225	0.0498699	0.825925	0.941043
neonate	sexF:chromosomeXX	228608	chr2	131491862	131525183	+	2262	Smox	-0.0420694	4.87571	0.0498463	0.825965	0.941043
neonate	sexF:chromosomeXX	53418	chr4	117873000	117883476	-	2522	B4galt2	-0.0516484	3.69486	0.0499668	0.82576	0.941043
neonate	sexF:chromosomeXX	17122	chr5	34176580	34187710	-	1179	Mxd4	0.0559196	5.07978	0.0498921	0.825887	0.941043
neonate	sexF:chromosomeXX	71777	chr6	21949615	21976037	+	3755	Ing3	-0.0468062	3.7646	0.050076	0.825572	0.941043
neonate	sexF:chromosomeXX	232288	chr6	97286867	97617657	-	5029	Frmd4b	0.0481621	4.84905	0.0499539	0.825781	0.941043
neonate	sexF:chromosomeXX	232314	chr6	100833638	100868717	+	3641	Ppp4r2	0.0347455	6.46334	0.0500628	0.825594	0.941043
neonate	sexF:chromosomeXX	71909	chr7	30653708	30664994	-	2195	Haus5	0.0683746	3.41277	0.0500796	0.825566	0.941043
neonate	sexF:chromosomeXX	234683	chr8	105305601	105310623	+	3060	Elmo3	-0.130409	1.24768	0.0499848	0.825748	0.941043
neonate	sexF:chromosomeXX	22654	chr17	23575852	23599487	-	2139	Zfp13	0.0538005	2.88474	0.0498026	0.826042	0.941064
neonate	sexF:chromosomeXX	97961	chr15	78934933	78941910	+	1993	Nol12	-0.0510171	4.47506	0.0497461	0.826138	0.941095
neonate	sexF:chromosomeXX	57741	chr4	156236010	156247616	+	2785	Noc2l	0.0362054	5.56241	0.0497186	0.826185	0.941095
neonate	sexF:chromosomeXX	72151	chr5	117379145	117389023	-	1730	Rfc5	-0.0638179	4.37745	0.0494896	0.826579	0.941478
neonate	sexF:chromosomeXX	329324	chr1	192897307	193035698	-	1731	Syt14	0.174399	-0.731471	0.0491472	0.826993	0.941606
neonate	sexF:chromosomeXX	100504109	chr13	23746120	23746499	-	380		-0.107952	7.81869	0.0496057	0.826929	0.941606
neonate	sexF:chromosomeXX	68083	chr13	41001010	41013033	+	1753	Pak1ip1	-0.0460053	5.30368	0.0492308	0.827025	0.941606
neonate	sexF:chromosomeXX	70100	chr16	13514131	13520419	-	2917	2310015D24Rik	0.473446	-2.03496	0.0487689	0.826917	0.941606
neonate	sexF:chromosomeXX	56195	chr3	119718742	119783388	-	3364	Ptbp2	-0.0553986	5.29069	0.0493881	0.826753	0.941606
neonate	sexF:chromosomeXX	101359	chr6	29169230	29179584	-	3413	Prrt4	0.0970689	2.01344	0.0492261	0.827038	0.941606
neonate	sexF:chromosomeXX	226977	chr1	36699202	36709925	-	2077	Actr1b	0.0326136	6.38169	0.0489434	0.827522	0.94209
neonate	sexF:chromosomeXX	100503714	chr13	58391899	58392680	+	347		-0.125073	3.2019	0.0494922	0.827662	0.94212
neonate	sexF:chromosomeXX	246102	chr18	88971790	89131014	+	7269	Rttn	-0.0614533	3.0832	0.0488617	0.827664	0.94212
neonate	sexF:chromosomeXX	620750	chr1	160893120	160893584	+	465	Gm6177	-0.17023	-0.703318	0.0490736	0.827821	0.942233
neonate	sexF:chromosomeXX	100529074	chr10	23785347	23785451	-	105	Snora33	0.124776	1.56498	0.0485916	0.827949	0.942248
neonate	sexF:chromosomeXX	14370	chr18	9212856	9216201	+	3346	Fzd8	0.0496459	3.89452	0.0486966	0.82795	0.942248
neonate	sexF:chromosomeXX	67771	chr1	152766542	152775580	+	1897	Arpc5	-0.0446911	5.98398	0.0484526	0.828374	0.942498
neonate	sexF:chromosomeXX	100042178	chr4	154637576	154644724	+	3542	Prdm16os	-0.0962839	2.88644	0.0484937	0.828303	0.942498
neonate	sexF:chromosomeXX	434175	chr7	42105803	42107185	-	1383	Ccnb1-ps	0.141073	2.75974	0.0485117	0.828278	0.942498
neonate	sexF:chromosomeXX	207352	chr7	128744870	128784836	+	4578	Sec23ip	0.0351457	5.54352	0.0484368	0.828401	0.942498
neonate	sexF:chromosomeXX	625253	chrX	157540685	157541782	+	1061	Gm6568	-0.161021	-0.415426	0.0487407	0.828469	0.942508
neonate	sexF:chromosomeXX	224111	chr16	32332252	32393747	+	10318	Ubxn7	-0.0374146	5.75786	0.0481222	0.82895	0.942655
neonate	sexF:chromosomeXX	435684	chr2	122348892	122368918	-	1558	Shf	-0.0957114	2.21205	0.04807	0.829047	0.942655
neonate	sexF:chromosomeXX	72640	chr3	88532395	88541394	+	5776	Mex3a	-0.0534192	4.46029	0.0481279	0.82894	0.942655
neonate	sexF:chromosomeXX	75015	chr3	146646259	146651317	-	1014	Samd13	0.234097	-0.779231	0.0475254	0.829046	0.942655
neonate	sexF:chromosomeXX	214150	chr4	126340678	126429542	-	7635	Ago3	-0.0546352	3.48854	0.0480377	0.829099	0.942655
neonate	sexF:chromosomeXX	100382	chr4	156203284	156206028	+	2745	AW011738	0.0715558	2.58566	0.0482241	0.828774	0.942655
neonate	sexF:chromosomeXX	244886	chr9	55326949	55438344	+	2407	Tmem266	-0.144184	0.290262	0.0482995	0.828671	0.942655
neonate	sexF:chromosomeXX	80903	chrX	105764477	105776532	+	3040	Fgf16	0.0709064	2.68216	0.0480268	0.829119	0.942655
neonate	sexF:chromosomeXX	70237	chrX	135885851	135891081	+	2825	Bhlhb9	-0.0401934	6.32634	0.0480789	0.829026	0.942655
neonate	sexF:chromosomeXX	66253	chr10	13652709	13868830	-	1054	Aig1	-0.0454068	4.66918	0.0479095	0.829322	0.94279
neonate	sexF:chromosomeXX	101867	chr7	105731730	105737385	-	3177	Rrp8	0.0579622	3.89174	0.0478918	0.829354	0.94279
neonate	sexF:chromosomeXX	111241	chr11	120762794	120764392	+	1599	Hmga1b	-0.0405391	4.99579	0.0477236	0.829648	0.942992
neonate	sexF:chromosomeXX	68915	chr17	35655634	35667592	-	4425	Vars2	0.0499461	4.58873	0.0476922	0.829703	0.942992
neonate	sexF:chromosomeXX	230810	chr4	134343046	134354484	+	3313	Slc30a2	-0.179078	-0.270862	0.0476196	0.829705	0.942992
neonate	sexF:chromosomeXX	72962	chr15	89371931	89377036	-	2034	Tymp	0.144679	0.744465	0.0472972	0.829885	0.943064
neonate	sexF:chromosomeXX	242747	chr4	147822986	147848375	-	4247	Zfp933	-0.0628447	3.98261	0.0476011	0.829864	0.943064
neonate	sexF:chromosomeXX	100042355	chr3	87207541	87208025	-	485	Gm10705	0.0917477	4.67847	0.0474155	0.83019	0.943304
neonate	sexF:chromosomeXX	212168	chr8	84210942	84237042	-	4348	Zswim4	0.0556679	4.3301	0.0474028	0.830212	0.943304
neonate	sexF:chromosomeXX	107272	chr19	15905123	15925059	-	2491	Psat1	0.0661703	4.62142	0.0473021	0.83039	0.94344
neonate	sexF:chromosomeXX	67848	chr5	124552864	124569660	+	2799	Ddx55	-0.0609522	2.93212	0.0472681	0.83045	0.943443
neonate	sexF:chromosomeXX	213389	chr17	15543079	15563323	-	3460	Prdm9	-0.113671	0.929998	0.0470754	0.830807	0.943783
neonate	sexF:chromosomeXX	72055	chr11	120103951	120151351	-	5413	Slc38a10	-0.0399623	7.04253	0.0469886	0.830943	0.943805
neonate	sexF:chromosomeXX	225579	chr18	58556240	58612869	+	2598	Slc27a6	-0.229563	0.745458	0.046934	0.83107	0.943805
neonate	sexF:chromosomeXX	67134	chr2	130274412	130279313	+	1895	Nop56	0.0563675	5.50873	0.0468905	0.831117	0.943805
neonate	sexF:chromosomeXX	320051	chr9	53301670	53381158	+	9601	Exph5	0.212756	0.597265	0.0470321	0.830888	0.943805
neonate	sexF:chromosomeXX	11666	chrX	73716597	73738287	+	3401	Abcd1	0.0526653	4.31241	0.0468972	0.831105	0.943805
neonate	sexF:chromosomeXX	54445	chr19	3935186	3949340	+	2266	Unc93b1	-0.041084	3.66842	0.0468233	0.831236	0.943875
neonate	sexF:chromosomeXX	100043305	chr3	95427349	95431085	+	1119	Gm4349	0.126056	0.598172	0.0467616	0.831377	0.943968
neonate	sexF:chromosomeXX	71973	chr9	65630582	65660518	+	1956	Rbpms2	-0.0487684	5.93094	0.0467094	0.831438	0.943972
neonate	sexF:chromosomeXX	216177	chr10	82128013	82153065	+	2634	AU041133	0.0941745	2.9589	0.0466427	0.831557	0.944041
neonate	sexF:chromosomeXX	100862191	chr17	35246969	35249784	-	986		-0.0979582	1.73542	0.046555	0.831718	0.944092
neonate	sexF:chromosomeXX	75739	chr18	7347962	7626863	-	5315	Mpp7	-0.0445163	3.6656	0.0465762	0.831675	0.944092
neonate	sexF:chromosomeXX	72061	chr13	63014934	63299656	+	3509	Aopep	0.0584153	4.30533	0.0464541	0.831892	0.944223
neonate	sexF:chromosomeXX	100041244	chr2	19655806	19657897	-	2092	Gm3230	0.133423	0.034934	0.04629	0.832115	0.944279
neonate	sexF:chromosomeXX	14594	chr2	35400179	35461425	-	3586	Ggta1	0.0489177	4.92706	0.0463755	0.832032	0.944279
neonate	sexF:chromosomeXX	74015	chr8	71708387	71725681	-	3399	Fcho1	0.126906	0.72318	0.0463626	0.832096	0.944279
neonate	sexF:chromosomeXX	69274	chr9	118926536	119044119	+	4627	Ctdspl	-0.0479022	4.12074	0.0460639	0.832588	0.94475
neonate	sexF:chromosomeXX	268379	chr11	9191942	9684259	+	16011	Abca13	0.25869	-1.31337	0.0451975	0.833232	0.944756
neonate	sexF:chromosomeXX	22032	chr11	78158423	78165550	-	3016	Traf4	-0.0371434	4.98546	0.0458819	0.832914	0.944756
neonate	sexF:chromosomeXX	104776	chr12	84430717	84450950	-	3346	Aldh6a1	-0.0405811	5.87767	0.0457056	0.83323	0.944756
neonate	sexF:chromosomeXX	74470	chr13	74036495	74062285	-	3632	Cep72	0.0781155	2.74488	0.0459523	0.832789	0.944756
neonate	sexF:chromosomeXX	50769	chr14	59647741	60086834	-	3685	Atp8a2	0.067289	2.73418	0.0457122	0.833219	0.944756
neonate	sexF:chromosomeXX	214669	chr15	81663936	81688305	+	3430	L3mbtl2	-0.0429805	4.19567	0.045815	0.833034	0.944756
neonate	sexF:chromosomeXX	22436	chr17	73883908	73950182	-	4587	Xdh	0.127962	2.229	0.0458793	0.832921	0.944756
neonate	sexF:chromosomeXX	668940	chr2	155611212	155634307	+	6163	Myh7b	-0.0664158	5.70463	0.0458222	0.833021	0.944756
neonate	sexF:chromosomeXX	30953	chr3	68064802	68626482	+	2692	Schip1	-0.152915	0.37344	0.0459314	0.8328	0.944756
neonate	sexF:chromosomeXX	99890	chr3	110246109	110250998	-	4200	Prmt6	-0.0514479	3.26563	0.0458496	0.832972	0.944756
neonate	sexF:chromosomeXX	65020	chr7	12834810	12850584	+	3549	Zfp110	0.0420239	5.04443	0.0457079	0.833226	0.944756
neonate	sexF:chromosomeXX	52715	chr11	102684688	102697725	-	2307	Ccdc43	0.0476124	4.77019	0.045638	0.833351	0.944825
neonate	sexF:chromosomeXX	329828	chr4	41495601	41503075	-	4175	Myorg	0.0633115	2.96012	0.0454757	0.833644	0.944959
neonate	sexF:chromosomeXX	68981	chr7	66060336	66074587	+	1250	Snrpa1	0.0547017	4.53935	0.0454977	0.833604	0.944959
neonate	sexF:chromosomeXX	14681	chr8	93810838	93969388	+	7732	Gnao1	-0.0926818	4.09356	0.0455272	0.833551	0.944959
neonate	sexF:chromosomeXX	53321	chr11	101176117	101190720	+	5360	Cntnap1	-0.0933331	0.820451	0.0454239	0.833771	0.944976
neonate	sexF:chromosomeXX	218613	chr13	111686178	111718594	+	5277	Mier3	0.035962	4.71596	0.0453523	0.833865	0.944976
neonate	sexF:chromosomeXX	631797	chr15	58510054	58662894	+	5672	Fer1l6	-0.159101	-0.550145	0.0452412	0.834007	0.944976
neonate	sexF:chromosomeXX	78103	chr19	31213543	31216396	-	2854	8430431K14Rik	-0.242541	-0.695641	0.0452944	0.834006	0.944976
neonate	sexF:chromosomeXX	246728	chr5	120730333	120749848	-	3864	Oas2	0.152522	-0.393383	0.0453199	0.833803	0.944976
neonate	sexF:chromosomeXX	624083	chr5	137720333	137721740	-	1089	Gm15753	0.198315	-0.414571	0.0452028	0.833977	0.944976
neonate	sexF:chromosomeXX	432731	chr13	21442175	21453727	-	3990	Zscan26	-0.0458413	4.89219	0.0451921	0.834154	0.945028
neonate	sexF:chromosomeXX	667373	chr19	34592888	34601968	-	2375	Ifit1bl1	-0.0741542	2.25494	0.0451853	0.834169	0.945028
neonate	sexF:chromosomeXX	213068	chr15	66526212	66561046	-	2931	Tmem71	0.0440584	4.58988	0.0451318	0.834263	0.945069
neonate	sexF:chromosomeXX	17428	chr11	74830924	74845725	+	4586	Mnt	0.0756854	4.10642	0.044958	0.834578	0.945227
neonate	sexF:chromosomeXX	72479	chr4	59581563	59618694	+	2616	Hsdl2	0.0375764	8.18702	0.0450104	0.834483	0.945227
neonate	sexF:chromosomeXX	57816	chr5	118027824	118061870	+	942	Tesc	-0.0714941	3.44074	0.0449883	0.834524	0.945227
neonate	sexF:chromosomeXX	268902	chr16	73892306	74410912	-	8047	Robo2	-0.0764881	2.06295	0.0449133	0.834662	0.945256
neonate	sexF:chromosomeXX	14733	chr1	92831686	92860196	+	3552	Gpc1	-0.0340735	7.60521	0.0448488	0.834776	0.945319
neonate	sexF:chromosomeXX	19056	chr14	20499314	20546573	-	3881	Ppp3cb	0.0368649	5.92412	0.0447139	0.83502	0.945465
neonate	sexF:chromosomeXX	317758	chr6	48676135	48678704	+	1383	Gimap9	0.0740869	2.38033	0.0447357	0.834983	0.945465
neonate	sexF:chromosomeXX	226849	chr1	191351981	191397041	-	3082	Ppp2r5a	0.0370329	7.31286	0.044657	0.835124	0.945516
neonate	sexF:chromosomeXX	74123	chr17	47867133	47924632	-	4025	Foxp4	0.0610979	4.51521	0.0443099	0.835756	0.946166
neonate	sexF:chromosomeXX	215772	chr10	10335703	10472314	-	5218	Adgb	-0.281454	-0.960905	0.0438118	0.836283	0.946433
neonate	sexF:chromosomeXX	55946	chr14	21033742	21052442	-	4424	Ap3m1	-0.057426	6.12218	0.0440462	0.836238	0.946433
neonate	sexF:chromosomeXX	76608	chr4	116995348	117005277	+	4552	Hectd3	0.0495287	4.30152	0.0440787	0.836178	0.946433
neonate	sexF:chromosomeXX	72813	chr6	134897961	134900785	+	2825	2810454H06Rik	0.135085	0.526333	0.0441216	0.836139	0.946433
neonate	sexF:chromosomeXX	12051	chr7	19808462	19822755	-	1835	Bcl3	-0.09449	0.865023	0.0440551	0.836261	0.946433
neonate	sexF:chromosomeXX	64058	chr10	18845071	18857073	+	1901	Perp	-0.0376351	8.32993	0.0438924	0.836519	0.946588
neonate	sexF:chromosomeXX	217154	chr11	98036624	98053462	-	3049	Stac2	-0.163412	-0.631972	0.0437876	0.836539	0.946588
neonate	sexF:chromosomeXX	67619	chr8	107412489	107425038	-	1647	Nob1	0.0494092	4.22849	0.0438517	0.836594	0.946588
neonate	sexF:chromosomeXX	77697	chr5	114431034	114444027	-	2987	Mmab	-0.0494204	4.00299	0.0438156	0.836661	0.946597
neonate	sexF:chromosomeXX	100503222	chr14	76437696	76441628	+	1966		0.119603	0.835176	0.0437975	0.836723	0.946603
neonate	sexF:chromosomeXX	97863	chr13	46669522	46675773	+	1381	Fam8a1	-0.0421856	4.31379	0.0436958	0.83688	0.946649
neonate	sexF:chromosomeXX	74776	chr3	133310116	133378069	+	1211	Ppa2	-0.0436711	6.38375	0.043712	0.836851	0.946649
neonate	sexF:chromosomeXX	15370	chr15	101266846	101274795	+	2477	Nr4a1	0.0765843	4.01103	0.0436218	0.837017	0.946737
neonate	sexF:chromosomeXX	71514	chr4	127021301	127037014	+	3705	Sfpq	0.0330012	7.82416	0.0435892	0.837076	0.946739
neonate	sexF:chromosomeXX	269120	chr1	133897193	133907999	-	2074	Optc	-0.285363	-1.27424	0.043053	0.837167	0.946776
neonate	sexF:chromosomeXX	70080	chr7	19937305	19950743	-	1895	Igsf23	0.17096	0.961364	0.0434123	0.837423	0.946998
neonate	sexF:chromosomeXX	66469	chr4	154896430	154899043	-	785	Prxl2b	-0.0725649	4.48633	0.0433696	0.837481	0.946999
neonate	sexF:chromosomeXX	208285	chr17	32506462	32528894	+	1693	Cyp4f17	-0.0892986	0.858685	0.0432971	0.837649	0.947123
neonate	sexF:chromosomeXX	70750	chr1	106720410	106759742	-	5582	Kdsr	0.0394349	3.54549	0.0431393	0.837907	0.947213
neonate	sexF:chromosomeXX	71452	chr11	94328001	94341847	+	3763	Ankrd40	0.0400704	6.88168	0.0430596	0.838054	0.947213
neonate	sexF:chromosomeXX	380863	chr13	98686238	98694831	-	1155	Tmem171	-0.0806246	1.97202	0.0430477	0.83808	0.947213
neonate	sexF:chromosomeXX	66315	chr16	56075409	56190011	+	5287	Senp7	-0.0502764	4.52497	0.0429523	0.838253	0.947213
neonate	sexF:chromosomeXX	353237	chr18	37143969	37187657	+	5422	Pcdhac2	-0.209146	-1.252	0.0425645	0.838215	0.947213
neonate	sexF:chromosomeXX	353282	chr2	10370451	10595253	+	9136	Sfmbt2	-0.110625	0.866298	0.0431878	0.837835	0.947213
neonate	sexF:chromosomeXX	666351	chr4	145729581	145730268	-	688	Gm13232	0.10346	4.68679	0.0430513	0.83807	0.947213
neonate	sexF:chromosomeXX	12889	chr5	108518554	108550027	-	2192	Cplx1	-0.32203	-1.33672	0.0426578	0.838108	0.947213
neonate	sexF:chromosomeXX	15270	chr9	44334715	44336077	+	1363	H2ax	-0.0732325	6.43078	0.0429697	0.838221	0.947213
neonate	sexF:chromosomeXX	100042498	chr11	75461539	75466690	+	1766	Mir22hg	-0.0819053	3.03716	0.0429204	0.838313	0.947215
neonate	sexF:chromosomeXX	68304	chr9	53384023	53401867	+	3644	Poglut3	0.0362127	5.17062	0.0428861	0.838376	0.94722
neonate	sexF:chromosomeXX	18242	chr7	132557475	132576398	-	2155	Oat	-0.0393463	7.27375	0.0428055	0.838525	0.947324
neonate	sexF:chromosomeXX	19240	chr6	72957347	72958748	-	943	Tmsb10	0.0536747	7.66159	0.0426774	0.838764	0.947404
neonate	sexF:chromosomeXX	277978	chr8	105289924	105296098	-	2497	Exoc3l	-0.0769148	2.59575	0.0426741	0.838772	0.947404
neonate	sexF:chromosomeXX	54601	chrX	101254528	101260873	+	3162	Foxo4	-0.045944	4.8925	0.0427002	0.838721	0.947404
neonate	sexF:chromosomeXX	619665	chr6	30956021	30958990	-	2970	Klf14	0.115264	0.259718	0.0425857	0.838978	0.947571
neonate	sexF:chromosomeXX	235636	chr9	110984938	110989713	-	2460	Rtp3	0.181167	-0.389454	0.0424264	0.839053	0.94759
neonate	sexF:chromosomeXX	74895	chr1	164275598	164287847	+	1896	Ccdc181	-0.0560909	3.73721	0.0424886	0.839116	0.947595
neonate	sexF:chromosomeXX	319189	chr3	96269700	96270192	+	493	H2bc18	-0.109125	6.42861	0.0426933	0.839243	0.947674
neonate	sexF:chromosomeXX	102626	chr9	107254927	107289877	-	2816	Mapkapk3	-0.0583373	4.06149	0.0423705	0.839336	0.947713
neonate	sexF:chromosomeXX	76131	chr3	159495433	159529955	+	3323	Depdc1a	-0.113187	4.70787	0.042293	0.839481	0.94781
neonate	sexF:chromosomeXX	27385	chr7	62376979	62381640	+	4662	Magel2	-0.2628	-1.01046	0.041864	0.839622	0.947904
neonate	sexF:chromosomeXX	19298	chr1	172126755	172136497	+	3131	Pex19	-0.0260967	6.94084	0.0421798	0.839692	0.947918
neonate	sexF:chromosomeXX	26385	chr13	55445334	55460927	+	3243	Grk6	0.0357462	4.78337	0.0418558	0.8403	0.948143
neonate	sexF:chromosomeXX	13361	chr13	92354783	92389053	+	5290	Dhfr	0.0956082	4.75457	0.0420321	0.839969	0.948143
neonate	sexF:chromosomeXX	52004	chr19	4097351	4099017	+	911	Cdk2ap2	-0.0578332	3.41934	0.0418739	0.840268	0.948143
neonate	sexF:chromosomeXX	72502	chr19	44108637	44135876	-	3581	Cwf19l1	-0.0532767	2.74505	0.0418672	0.84028	0.948143
neonate	sexF:chromosomeXX	68922	chr4	41569794	41638158	+	2491	Dnai1	0.170471	-0.578538	0.0416841	0.840217	0.948143
neonate	sexF:chromosomeXX	233752	chr7	114745766	114850380	+	2321	Insc	-0.0843294	2.19737	0.0419615	0.840106	0.948143
neonate	sexF:chromosomeXX	212531	chr9	83548338	83600292	+	3501	Sh3bgrl2	-0.0621516	3.09972	0.0419467	0.84013	0.948143
neonate	sexF:chromosomeXX	23967	chr12	9574442	9581500	+	2011	Osr1	0.131615	2.55096	0.0417957	0.840415	0.948207
neonate	sexF:chromosomeXX	79201	chr7	143665807	143685872	-	3283	Tnfrsf23	0.106506	0.881643	0.0417231	0.840575	0.948255
neonate	sexF:chromosomeXX	54633	chrX	7894519	7899269	-	1334	Pqbp1	0.043238	4.92214	0.041724	0.840548	0.948255
neonate	sexF:chromosomeXX	100861945	chr2	3506804	3509102	-	1756		0.101512	1.12026	0.0416262	0.840745	0.948316
neonate	sexF:chromosomeXX	170767	chr3	54803115	54807791	-	2162	Rfxap	-0.0446311	4.30953	0.0416362	0.840714	0.948316
neonate	sexF:chromosomeXX	109889	chr7	13042303	13054764	-	3497	Mzf1	0.127372	0.0880067	0.041424	0.840878	0.9484
neonate	sexF:chromosomeXX	93705	chr18	37761801	37841873	+	4618	Pcdhgb8	0.152847	1.31802	0.0415216	0.840945	0.948411
neonate	sexF:chromosomeXX	14276	chr7	101839988	101845331	-	1081	Folr2	0.136593	0.260352	0.0413966	0.841024	0.948433
neonate	sexF:chromosomeXX	16400	chr11	95044482	95076714	-	4853	Itga3	0.0546796	4.7833	0.0412906	0.841367	0.948688
neonate	sexF:chromosomeXX	26930	chr19	55845892	55848747	+	2856	Ppnr	0.241574	-0.906846	0.0415234	0.841324	0.948688
neonate	sexF:chromosomeXX	12916	chr18	3266354	3337589	-	3932	Crem	-0.0641705	3.69422	0.0412462	0.841451	0.948718
neonate	sexF:chromosomeXX	69885	chr4	134510999	134523922	+	1270	Aunip	-0.0698193	1.49552	0.0411193	0.841703	0.948936
neonate	sexF:chromosomeXX	72068	chr10	116485161	116581511	-	3483	Cnot2	0.0381164	5.53599	0.0410525	0.841818	0.948944
neonate	sexF:chromosomeXX	20315	chr6	117168535	117181368	+	7161	Cxcl12	0.0497692	5.80263	0.0410478	0.841827	0.948944
neonate	sexF:chromosomeXX	67242	chr17	80224489	80228497	+	1086	Gemin6	-0.0986815	3.00568	0.0409731	0.84197	0.948981
neonate	sexF:chromosomeXX	106931	chr18	14968685	15151446	-	3587	Kctd1	-0.0507514	3.30959	0.0409696	0.841976	0.948981
neonate	sexF:chromosomeXX	668090	chr14	57363399	57363790	+	392	Gm8971	-0.0603211	4.21699	0.0407934	0.842312	0.949293
neonate	sexF:chromosomeXX	27273	chr6	5483351	5496278	-	3453	Pdk4	-0.0437118	7.91541	0.0407367	0.842419	0.949348
neonate	sexF:chromosomeXX	75404	chrX	49470450	49500250	+	3039	Arhgap36	-0.104589	0.932512	0.0407089	0.842496	0.94937
neonate	sexF:chromosomeXX	665503	chr13	62528210	62528959	-	750	Gm7664	-0.106596	1.88473	0.0406474	0.842595	0.949415
neonate	sexF:chromosomeXX	71690	chr13	113209659	113218104	+	2103	Esm1	-0.119755	-0.222308	0.0405972	0.842686	0.949451
neonate	sexF:chromosomeXX	67136	chr2	90904786	90910560	+	2393	Kbtbd4	0.0480602	4.13529	0.0405417	0.842791	0.949505
neonate	sexF:chromosomeXX	381236	chr19	33555281	33590311	-	2721	Lipo3	-0.0517708	3.8801	0.0402832	0.843286	0.949621
neonate	sexF:chromosomeXX	77031	chr2	167421721	167476998	+	4510	Slc9a8	0.0442384	4.18176	0.0403779	0.843105	0.949621
neonate	sexF:chromosomeXX	68796	chr5	30869647	30877467	+	2762	Tmem214	-0.0293065	5.63665	0.0402742	0.843303	0.949621
neonate	sexF:chromosomeXX	23962	chr5	114896934	114912245	+	3136	Oasl2	-0.077798	3.00586	0.0402927	0.843268	0.949621
neonate	sexF:chromosomeXX	330361	chr6	81923669	81959098	+	3375	Gcfc2	-0.065423	2.46259	0.0402843	0.843285	0.949621
neonate	sexF:chromosomeXX	57340	chr8	121730559	121791083	+	3903	Jph3	0.283538	-2.02136	0.0398552	0.843202	0.949621
neonate	sexF:chromosomeXX	68292	chr9	115242581	115310421	-	4221	Stt3b	0.0288175	7.01322	0.0403418	0.843174	0.949621
neonate	sexF:chromosomeXX	20773	chr12	87307889	87388230	-	3754	Sptlc2	-0.0312073	5.23612	0.0401154	0.843608	0.949899
neonate	sexF:chromosomeXX	239122	chr14	59402011	59440877	-	3034	Setdb2	-0.0661134	2.88284	0.0400522	0.843731	0.949905
neonate	sexF:chromosomeXX	15116	chr17	17843326	17855188	-	2092	Has1	-0.131155	0.199423	0.0400434	0.84368	0.949905
neonate	sexF:chromosomeXX	15463	chr1	82839483	82896275	+	3137	Agfg1	-0.034666	5.6114	0.0399535	0.84392	0.949949
neonate	sexF:chromosomeXX	56016	chr10	18540123	18546076	-	1910	Hebp2	-0.0793479	2.6165	0.0398872	0.844049	0.949949
neonate	sexF:chromosomeXX	116939	chr15	84167816	84189521	+	4649	Pnpla3	0.275214	-1.66833	0.0393216	0.844121	0.949949
neonate	sexF:chromosomeXX	110147	chr17	34898499	34914047	+	4061	Ehmt2	0.0414862	5.9471	0.0398974	0.844028	0.949949
neonate	sexF:chromosomeXX	100502624	chr2	50296810	50433967	+	1786	Gm13483	0.166551	-1.02971	0.0396453	0.84408	0.949949
neonate	sexF:chromosomeXX	66679	chr2	173000117	173015739	+	1742	Rae1	0.0334055	4.97822	0.0398192	0.844179	0.949949
neonate	sexF:chromosomeXX	16494	chr6	126708329	126740674	-	5839	Kcna6	-0.098573	1.46332	0.0399081	0.844018	0.949949
neonate	sexF:chromosomeXX	20979	chr10	108497650	109010975	-	4820	Syt1	-0.221034	-1.78797	0.0392935	0.844381	0.950045
neonate	sexF:chromosomeXX	80720	chr8	69832704	69872292	+	1347	Pbx4	-0.214359	-0.597797	0.0395982	0.844329	0.950045
neonate	sexF:chromosomeXX	20589	chr19	3259076	3283010	-	5562	Ighmbp2	-0.0599059	2.617	0.03968	0.844449	0.950056
neonate	sexF:chromosomeXX	30930	chr10	62454843	62486805	-	3252	Vps26a	-0.0344786	5.97554	0.0394397	0.844912	0.950316
neonate	sexF:chromosomeXX	17882	chr11	67171027	67197517	+	6083	Myh2	-0.2224	-0.315924	0.039301	0.84494	0.950316
neonate	sexF:chromosomeXX	223527	chr15	44428111	44437685	+	2429	Eny2	-0.0670665	5.35585	0.0394836	0.844827	0.950316
neonate	sexF:chromosomeXX	100503353	chr2	175275125	175286805	+	3382	Gm14440	0.0632636	3.94451	0.039514	0.844769	0.950316
neonate	sexF:chromosomeXX	22594	chr7	24547150	24573438	+	2155	Xrcc1	-0.0351366	4.58872	0.0394089	0.844972	0.950316
neonate	sexF:chromosomeXX	232146	chr6	82041628	82093099	+	1768	Eva1a	-0.0552618	2.54308	0.0393434	0.845101	0.950395
neonate	sexF:chromosomeXX	66897	chr14	79334507	79390668	-	3875	Naa16	-0.0607542	3.26118	0.0393119	0.845161	0.950397
neonate	sexF:chromosomeXX	100503390	chr16	90727503	90729118	+	1353	Gm17518	-0.222383	-1.4957	0.0385706	0.845625	0.950614
neonate	sexF:chromosomeXX	277396	chr2	69822370	69836651	+	4617	Klhl23	0.0374483	6.33229	0.0391212	0.845531	0.950614
neonate	sexF:chromosomeXX	23831	chr3	95897800	95904639	-	1625	Car14	0.0368881	6.10669	0.0391114	0.84555	0.950614
neonate	sexF:chromosomeXX	109552	chr5	8046080	8069245	+	2466	Sri	-0.032895	5.60284	0.0390625	0.845646	0.950614
neonate	sexF:chromosomeXX	12518	chr7	24897511	24902197	+	1327	Cd79a	0.129933	0.0906132	0.0391102	0.845423	0.950614
neonate	sexF:chromosomeXX	100039162	chr12	88011848	88012282	+	435	Eif1ad17	0.210323	-0.836785	0.0392376	0.845736	0.950649
neonate	sexF:chromosomeXX	72194	chr11	98082554	98149616	-	8607	Fbxl20	0.0668214	4.66143	0.0388901	0.845982	0.95086
neonate	sexF:chromosomeXX	67220	chr3	95988828	95995839	-	1370	Plekho1	-0.0371435	6.69543	0.0388008	0.846157	0.950991
neonate	sexF:chromosomeXX	216991	chr11	80154162	80178827	+	1597	Adap2	0.0677981	1.57893	0.038742	0.846277	0.95106
neonate	sexF:chromosomeXX	67198	chr1	57774861	57948397	+	4045	Spats2l	-0.0393793	5.21491	0.0383374	0.847066	0.95124
neonate	sexF:chromosomeXX	100039794	chr1	85498215	85514726	+	1073	Gm2427	0.149276	-0.532867	0.0381187	0.847373	0.95124
neonate	sexF:chromosomeXX	27078	chr11	61505172	61512927	+	785	B9d1	-0.101452	1.20821	0.0385362	0.846697	0.95124
neonate	sexF:chromosomeXX	13385	chr11	70018605	70045532	+	3327	Dlg4	0.0558733	2.96164	0.0382008	0.847335	0.95124
neonate	sexF:chromosomeXX	69706	chr12	69168814	69179010	+	1501	Lrr1	0.115954	1.85746	0.038241	0.847261	0.95124
neonate	sexF:chromosomeXX	74145	chr13	36867178	37050244	-	3927	F13a1	-0.0709795	2.71402	0.0382421	0.847254	0.95124
neonate	sexF:chromosomeXX	319467	chr13	47143942	47148670	-	2505	A930002C04Rik	0.139509	0.187688	0.0384151	0.846953	0.95124
neonate	sexF:chromosomeXX	320873	chr15	18820329	19014234	+	3405	Cdh10	0.197699	-1.12955	0.0382186	0.846684	0.95124
neonate	sexF:chromosomeXX	171171	chr2	29194821	29248040	-	1770	Ntng2	0.149182	-0.391044	0.0381836	0.84711	0.95124
neonate	sexF:chromosomeXX	22608	chr4	119277327	119294513	-	2191	Ybx1	0.0384099	10.2294	0.0382819	0.847175	0.95124
neonate	sexF:chromosomeXX	15399	chr6	52162511	52164831	-	1681	Hoxa2	0.157459	-1.0583	0.0382061	0.84675	0.95124
neonate	sexF:chromosomeXX	23983	chr6	86524494	86526171	-	1678	Pcbp1	0.0293867	7.43177	0.0383083	0.847123	0.95124
neonate	sexF:chromosomeXX	67378	chr8	94067954	94098811	-	2947	Bbs2	-0.0590684	3.05119	0.0383527	0.847036	0.95124
neonate	sexF:chromosomeXX	100861486	chr8	123579448	123579568	-	121	n-R5s124	-0.19073	-0.0626112	0.0388062	0.846601	0.95124
neonate	sexF:chromosomeXX	209966	chr8	124369049	124433936	-	2824	Pgbd5	0.0801099	1.46466	0.0384814	0.846791	0.95124
neonate	sexF:chromosomeXX	270157	chr9	51270258	51278554	-	1263		0.113647	0.319712	0.038581	0.846623	0.95124
neonate	sexF:chromosomeXX	233870	chr7	126487355	126490731	+	1777	Tufm	0.0354991	7.35381	0.0381266	0.847481	0.951296
neonate	sexF:chromosomeXX	52668	chr12	103434189	103440245	+	1053	Ifi27	-0.0617815	3.07062	0.0380732	0.847588	0.95135
neonate	sexF:chromosomeXX	100861986	chr13	120099081	120100676	-	1596	Gm21378	0.0451909	3.88091	0.0380074	0.847717	0.951429
neonate	sexF:chromosomeXX	67865	chr7	128373625	128418172	-	875	Rgs10	-0.0634772	2.55911	0.0379495	0.847833	0.951494
neonate	sexF:chromosomeXX	70235	chr9	106281061	106349891	+	1707	Poc1a	-0.0723146	3.35717	0.0377534	0.84822	0.951812
neonate	sexF:chromosomeXX	73061	chrX	123103559	123143293	+	920	Cldn34c1	-0.073653	1.79634	0.0377497	0.848233	0.951812
neonate	sexF:chromosomeXX	544944	chr13	65416599	65417147	+	549	Cbx3-ps5	-0.084009	1.72479	0.0376853	0.848392	0.951859
neonate	sexF:chromosomeXX	13418	chr2	18206333	18392830	-	8585	Dnajc1	0.0347341	4.76795	0.03768	0.848365	0.951859
neonate	sexF:chromosomeXX	13726	chrX	74254839	74257747	+	1303	Emd	0.047821	4.54945	0.0376253	0.848474	0.951885
neonate	sexF:chromosomeXX	76338	chr14	52261759	52279395	-	2756	Rab2b	-0.0587749	2.79872	0.0375343	0.848656	0.952023
neonate	sexF:chromosomeXX	272359	chr7	19004065	19006763	+	2699	Irf2bp1	-0.0472595	4.96642	0.037499	0.848725	0.952035
neonate	sexF:chromosomeXX	100504423	chr10	116581510	116590616	+	1390		-0.145963	-0.314789	0.0371539	0.848935	0.952127
neonate	sexF:chromosomeXX	69641	chr12	110737949	110795028	+	2427	Wdr20	0.0416219	4.14682	0.0373404	0.849041	0.952127
neonate	sexF:chromosomeXX	66878	chr18	12128850	12157367	+	3661	Riok3	0.0277742	6.78656	0.0373652	0.848991	0.952127
neonate	sexF:chromosomeXX	333883	chr2	104071010	104084957	+	796	Cd59b	0.0815804	1.69704	0.0373817	0.848966	0.952127
neonate	sexF:chromosomeXX	57278	chr7	19756138	19770532	-	2407	Bcam	-0.0372575	8.48997	0.0371306	0.84946	0.952531
neonate	sexF:chromosomeXX	231999	chr6	54595111	54645823	+	6989	Plekha8	-0.0426213	4.35278	0.0370105	0.849701	0.952704
neonate	sexF:chromosomeXX	19889	chrX	20364608	20400349	+	3786	Rp2	-0.0517785	4.58654	0.0369955	0.849731	0.952704
neonate	sexF:chromosomeXX	67544	chr17	15396202	15433581	+	5831	Fam120b	0.0372256	4.5874	0.0369434	0.849835	0.952742
neonate	sexF:chromosomeXX	80880	chr17	33810523	33822914	+	2634	Kank3	-0.0400956	4.90759	0.0369202	0.849882	0.952742
neonate	sexF:chromosomeXX	69291	chr15	83353847	83367297	-	6003	1700001L05Rik	0.147733	0.00174369	0.0367952	0.850157	0.952976
neonate	sexF:chromosomeXX	629777	chr2	164911360	164919953	+	1121	Zfp335os	-0.0865549	0.655199	0.0367772	0.850209	0.952976
neonate	sexF:chromosomeXX	320162	chr11	106789252	106818861	+	2727	Cep95	-0.057239	3.3639	0.0366808	0.850363	0.953057
neonate	sexF:chromosomeXX	241391	chr2	57998155	58039171	+	3247	Galnt5	-0.0821358	0.905583	0.0366136	0.850515	0.953057
neonate	sexF:chromosomeXX	319154	chr3	96268694	96269104	+	411	H3c13	-0.0784708	6.87605	0.0365692	0.850502	0.953057
neonate	sexF:chromosomeXX	16832	chr6	142490249	142507943	-	1290	Ldhb	-0.0372767	9.52516	0.0366146	0.850496	0.953057
neonate	sexF:chromosomeXX	22715	chr17	37001163	37010729	+	3228	Zfp57	0.0666412	2.22291	0.0364767	0.850777	0.953285
neonate	sexF:chromosomeXX	211556	chr3	127807264	127837492	-	2391	Ap1ar	-0.0321391	4.70186	0.0363275	0.851076	0.953489
neonate	sexF:chromosomeXX	11609	chrX	21484626	21488831	+	2868	Agtr2	0.118219	0.622839	0.0363596	0.851053	0.953489
neonate	sexF:chromosomeXX	16797	chr7	126363827	126369534	-	1235	Lat	0.179935	0.312888	0.0362844	0.851178	0.953537
neonate	sexF:chromosomeXX	14375	chr15	82016369	82040084	+	2113	Xrcc6	0.0407585	5.10027	0.0362012	0.851332	0.953578
neonate	sexF:chromosomeXX	213436	chrX	106837082	106840643	-	2947	Rtl3	0.0503726	3.57533	0.0362298	0.851274	0.953578
neonate	sexF:chromosomeXX	70713	chr14	45219717	45280976	+	2444	Gpr137c	-0.0843033	1.04652	0.0361465	0.851469	0.953666
neonate	sexF:chromosomeXX	101602	chr7	127091436	127094049	+	1918	AI467606	-0.174699	-0.027599	0.036063	0.85155	0.953691
neonate	sexF:chromosomeXX	69528	chr8	116969599	116978943	-	2971	1700030J22Rik	0.17886	-0.585186	0.0359024	0.851853	0.953966
neonate	sexF:chromosomeXX	94216	chrX	141165403	141474076	-	6648	Col4a6	-0.0966311	3.04831	0.0357815	0.852186	0.954272
neonate	sexF:chromosomeXX	21886	chr10	81575287	81590845	+	3115	Tle2	0.0667077	2.60104	0.0357327	0.852286	0.954319
neonate	sexF:chromosomeXX	13170	chr7	45705247	45710203	+	1678	Dbp	0.046392	4.33691	0.0356603	0.852433	0.954375
neonate	sexF:chromosomeXX	214531	chr9	45319100	45347581	+	3245	Tmprss13	-0.185993	-1.35554	0.0352753	0.852454	0.954375
neonate	sexF:chromosomeXX	76332	chr8	124520767	124552008	+	2825	Cog2	-0.0323554	4.30576	0.0356148	0.852526	0.95439
neonate	sexF:chromosomeXX	50708	chr13	23738807	23740367	+	1561	H1f2	0.0615596	8.28958	0.0353519	0.853064	0.954796
neonate	sexF:chromosomeXX	56742	chr3	108383804	108388231	+	1773	Psrc1	-0.0611262	2.12979	0.0353701	0.853031	0.954796
neonate	sexF:chromosomeXX	14793	chr6	124830176	124833701	+	1488	Cdca3	0.0790528	5.43131	0.0353833	0.853	0.954796
neonate	sexF:chromosomeXX	52708	chr12	84316859	84344439	+	5236	Zfp410	0.0330714	4.63306	0.0352025	0.853371	0.955008
neonate	sexF:chromosomeXX	19891	chr4	132768360	132778746	+	1782	Rpa2	0.0494679	4.82496	0.0352163	0.853343	0.955008
neonate	sexF:chromosomeXX	246710	chr14	69784990	69805545	-	5231	Rhobtb2	0.0425772	5.2838	0.035154	0.853471	0.955054
neonate	sexF:chromosomeXX	12140	chr10	57784923	57788450	+	762	Fabp7	-0.0977733	1.70888	0.0349061	0.85399	0.955372
neonate	sexF:chromosomeXX	217140	chr11	97029952	97033960	+	1518	Scrn2	0.0415847	3.77968	0.0349136	0.853967	0.955372
neonate	sexF:chromosomeXX	100862061	chr15	82350142	82352446	+	465		-0.172441	-0.474689	0.0348719	0.853979	0.955372
neonate	sexF:chromosomeXX	99138	chr2	127270229	127298934	+	3118	Stard7	-0.0278305	7.78428	0.0349507	0.85389	0.955372
neonate	sexF:chromosomeXX	103573	chr11	23256041	23297597	+	5144	Xpo1	0.0588633	7.33166	0.0347663	0.854271	0.955392
neonate	sexF:chromosomeXX	26942	chr15	36179530	36235177	+	3219	Spag1	-0.0919496	0.753173	0.0347857	0.854255	0.955392
neonate	sexF:chromosomeXX	668225	chr15	101050194	101054399	-	4206	Fignl2	0.0783565	1.72164	0.0347068	0.854401	0.955392
neonate	sexF:chromosomeXX	17289	chr2	128698997	128802187	+	3554	Mertk	-0.0620894	2.65606	0.0347031	0.854403	0.955392
neonate	sexF:chromosomeXX	108067	chr4	117019408	117086852	+	4022	Eif2b3	0.0601919	3.93462	0.0348628	0.854072	0.955392
neonate	sexF:chromosomeXX	269952	chr7	80232893	80241420	+	3520	Gdpgp1	0.0661977	1.56466	0.0346972	0.85442	0.955392
neonate	sexF:chromosomeXX	100039674	chr9	88719629	88806264	+	2464	Gm10634	0.294231	-1.96748	0.0344134	0.854184	0.955392
neonate	sexF:chromosomeXX	72201	chr4	14809505	14826587	-	3259	Otud6b	-0.0555445	6.35953	0.0345795	0.854659	0.955594
neonate	sexF:chromosomeXX	15234	chr5	16553550	16619439	+	2755	Hgf	-0.0961454	0.287076	0.0344697	0.854927	0.955828
neonate	sexF:chromosomeXX	276920	chr11	68587037	68597951	+	1353	Ccdc42	0.155155	-0.745532	0.0341299	0.855114	0.955972
neonate	sexF:chromosomeXX	20779	chr2	157424293	157471838	+	3887	Src	-0.0475328	3.87298	0.0340752	0.85571	0.956572
neonate	sexF:chromosomeXX	67071	chrX	111388192	111537945	-	4314	Rps6ka6	0.0842728	2.02196	0.0339356	0.856005	0.956836
neonate	sexF:chromosomeXX	66757	chr10	13552907	13563376	+	1453	Adat2	-0.0746013	1.66867	0.0337551	0.856385	0.957075
neonate	sexF:chromosomeXX	17192	chr10	80392541	80399479	-	1589	Mbd3	-0.0378684	6.77374	0.0337794	0.85633	0.957075
neonate	sexF:chromosomeXX	18693	chr15	79229174	79249466	+	2185	Pick1	0.0436422	4.07053	0.0337127	0.85647	0.957075
neonate	sexF:chromosomeXX	56075	chr2	22895522	22940261	+	1637	Pdss1	-0.0625672	4.80693	0.0336321	0.85664	0.957075
neonate	sexF:chromosomeXX	99031	chr2	76406538	76600647	+	8041	Osbpl6	0.0669738	2.50886	0.033627	0.856652	0.957075
neonate	sexF:chromosomeXX	74189	chr2	178118975	178338492	+	5700	Phactr3	-0.107294	0.287375	0.0336263	0.85669	0.957075
neonate	sexF:chromosomeXX	70233	chr7	127191660	127196000	-	3284	Cd2bp2	0.0297078	5.38075	0.0336157	0.856674	0.957075
neonate	sexF:chromosomeXX	75029	chr8	33386325	33417469	+	2120	Purg	0.0536292	2.79564	0.0336107	0.856685	0.957075
neonate	sexF:chromosomeXX	68260	chr15	58872649	58876781	+	4133	Trmt12	-0.0679902	2.20007	0.0335731	0.856767	0.957095
neonate	sexF:chromosomeXX	114863	chr8	27042555	27056132	+	4536	Plpbp	-0.0313733	4.49174	0.0335098	0.856898	0.957176
neonate	sexF:chromosomeXX	107995	chr4	118432901	118437343	-	1784	Cdc20	-0.0624586	4.96569	0.0334354	0.857055	0.957286
neonate	sexF:chromosomeXX	100861785	chr17	14981391	14992850	-	673		-0.047346	2.94111	0.0333637	0.857207	0.957306
neonate	sexF:chromosomeXX	54124	chr3	89415472	89418291	-	757	Cks1b	-0.0558968	4.47126	0.0333431	0.85725	0.957306
neonate	sexF:chromosomeXX	78373	chr3	96705892	96708560	-	1362	Nudt17	-0.0852232	0.997745	0.0333565	0.857247	0.957306
neonate	sexF:chromosomeXX	21414	chr11	52252604	52282571	-	2238	Tcf7	0.132833	2.27614	0.0333132	0.857319	0.957318
neonate	sexF:chromosomeXX	75767	chr8	27138773	27174646	-	7965	Rab11fip1	-0.0873939	2.7894	0.0332442	0.85746	0.957358
neonate	sexF:chromosomeXX	24015	chr8	79683442	79711740	-	3813	Abce1	-0.0470208	6.94511	0.0332287	0.857492	0.957358
neonate	sexF:chromosomeXX	57429	chr8	123142847	123158280	-	1160	Sult5a1	-0.224582	-1.22188	0.0328401	0.857532	0.957358
neonate	sexF:chromosomeXX	68401	chr11	102189699	102194081	+	1543	G6pc3	-0.049491	3.5063	0.0331621	0.857634	0.957407
neonate	sexF:chromosomeXX	216395	chr10	122081260	122097102	-	1378	Rxylt1	-0.0420316	5.21984	0.0329998	0.857978	0.957412
neonate	sexF:chromosomeXX	13356	chr16	17840355	17891728	-	4080	Dgcr2	-0.0346567	5.99692	0.0330137	0.857948	0.957412
neonate	sexF:chromosomeXX	104271	chr8	33570544	33585585	+	8408	Tex15	0.156333	0.121819	0.0330132	0.857992	0.957412
neonate	sexF:chromosomeXX	67866	chr8	119666365	119688020	+	1169	Wfdc1	-0.0447488	4.11926	0.033034	0.857905	0.957412
neonate	sexF:chromosomeXX	66962	chr9	21955753	21958270	+	1846	Swsap1	-0.047619	2.80103	0.0330158	0.857945	0.957412
neonate	sexF:chromosomeXX	667013	chrX	71197124	71198171	+	1048	Gm14730	0.302839	-1.96994	0.0326922	0.857834	0.957412
neonate	sexF:chromosomeXX	225861	chr19	5495278	5510489	-	1650	Snx32	-0.0720646	2.13903	0.0329211	0.858149	0.957521
neonate	sexF:chromosomeXX	83813	chr11	69850563	69858730	-	3220	Tnk1	0.293909	-1.28903	0.0325263	0.858265	0.957573
neonate	sexF:chromosomeXX	100216537	chr11	106500991	106501063	+	73	Snord104	0.105003	1.77798	0.0327626	0.858488	0.957573
neonate	sexF:chromosomeXX	27886	chr16	17900709	17911348	-	2821	Ess2	0.0365858	4.26495	0.0327589	0.858491	0.957573
neonate	sexF:chromosomeXX	619677	chr3	91071662	91075192	+	3531	4930529C04Rik	0.0602857	2.00672	0.0329417	0.858549	0.957573
neonate	sexF:chromosomeXX	64383	chr7	28766752	28788665	+	1863	Sirt2	0.0344895	5.36542	0.032742	0.858527	0.957573
neonate	sexF:chromosomeXX	20190	chr7	29003340	29125151	-	15362	Ryr1	0.244762	-1.04847	0.0326122	0.85846	0.957573
neonate	sexF:chromosomeXX	209645	chr2	4717831	4802146	+	3837	Bend7	-0.0707683	2.44852	0.0327002	0.858618	0.957585
neonate	sexF:chromosomeXX	100038746	chr17	94759942	94834799	-	1912	Gm1976	-0.0817012	2.04816	0.0326217	0.858789	0.95771
neonate	sexF:chromosomeXX	100216530	chr11	69073426	69073562	+	137	Snord118	-0.0990654	3.83453	0.0327177	0.859023	0.957714
neonate	sexF:chromosomeXX	667952	chr14	55420269	55422933	-	531	Gm8894	-0.0669922	4.96212	0.0325902	0.85886	0.957714
neonate	sexF:chromosomeXX	229517	chr3	88410495	88425139	-	3581	Slc25a44	0.0395695	4.3055	0.0325082	0.859028	0.957714
neonate	sexF:chromosomeXX	24059	chr9	103008489	103087849	+	4033	Slco2a1	-0.0700501	3.79344	0.0325454	0.858948	0.957714
neonate	sexF:chromosomeXX	17885	chr11	67277124	67308634	+	6149	Myh8	-0.146986	2.99937	0.0324308	0.859195	0.957834
neonate	sexF:chromosomeXX	70021	chr14	31134853	31139124	+	1410	Nt5dc2	-0.0315082	6.46439	0.0322657	0.859548	0.957966
neonate	sexF:chromosomeXX	239170	chr14	70583295	70599835	-	4034	Fhip2b	0.0448931	4.46045	0.0322911	0.859494	0.957966
neonate	sexF:chromosomeXX	100038541	chr18	9879895	9882639	+	2745	Gm10554	0.113454	0.0545971	0.0322768	0.859477	0.957966
neonate	sexF:chromosomeXX	242736	chr4	143412426	143421087	+	3882	Pramel12	-0.0341776	3.5037	0.0322755	0.859528	0.957966
neonate	sexF:chromosomeXX	670211	chr4	55254652	55255335	+	629	Gm12508	-0.127385	-0.411585	0.0321786	0.859786	0.9581
neonate	sexF:chromosomeXX	100861803	chr7	126473161	126474426	-	1215		0.10693	0.86728	0.0321714	0.85977	0.9581
neonate	sexF:chromosomeXX	83767	chr10	40883534	40938569	+	2550	Wasf1	-0.0743343	2.3049	0.0320462	0.860023	0.958233
neonate	sexF:chromosomeXX	100041677	chr4	147753974	147809788	-	2729	Zfp984	-0.0493195	5.53395	0.0320559	0.860001	0.958233
neonate	sexF:chromosomeXX	100302567	chr7	28351540	28351633	+	94	AF357399	0.112753	0.41462	0.0320116	0.860086	0.958237
neonate	sexF:chromosomeXX	54394	chr11	80046499	80080955	-	2354	Crlf3	-0.0392953	4.28194	0.0319365	0.860259	0.958364
neonate	sexF:chromosomeXX	24083	chr11	60902246	60913792	-	4159	Natd1	0.0438508	4.73786	0.0318597	0.860425	0.958417
neonate	sexF:chromosomeXX	668215	chr19	36619418	36689479	-	2662	Hectd2os	0.0690703	3.35045	0.0318785	0.860385	0.958417
neonate	sexF:chromosomeXX	21400	chr2	181680310	181688051	+	1163	Tcea2	-0.0562568	1.89898	0.0317688	0.860628	0.958513
neonate	sexF:chromosomeXX	70160	chr8	22192860	22218597	+	1277	Vps36	-0.0379037	5.21298	0.0317917	0.860572	0.958513
neonate	sexF:chromosomeXX	229011	chr2	181595218	181599147	-	2099	Samd10	0.0685352	2.15596	0.0316939	0.860788	0.958625
neonate	sexF:chromosomeXX	100504090	chr1	157622188	157622607	-	420		0.124082	0.41772	0.0314124	0.860938	0.958726
neonate	sexF:chromosomeXX	80287	chr15	79892408	79908429	+	2459	Apobec3	0.0623256	2.25385	0.031498	0.861213	0.95891
neonate	sexF:chromosomeXX	107815	chrX	161162772	161258213	+	4847	Scml2	0.074976	2.88168	0.0314936	0.861221	0.95891
neonate	sexF:chromosomeXX	18602	chr4	140745508	140774203	-	2640	Padi4	0.0907141	1.4488	0.0313278	0.861594	0.959195
neonate	sexF:chromosomeXX	94094	chr7	104244457	104262239	+	2583	Trim34a	-0.0628946	2.45669	0.0313411	0.861555	0.959195
neonate	sexF:chromosomeXX	67150	chr7	110816535	110844381	-	952	Rnf141	0.0404314	4.13683	0.0312672	0.861715	0.959263
neonate	sexF:chromosomeXX	76872	chr16	17139064	17144423	-	3934	Ccdc116	0.260197	-1.28794	0.0308741	0.861885	0.959321
neonate	sexF:chromosomeXX	269275	chr2	58267453	58357758	-	9049	Acvr1c	0.193318	-0.396346	0.0311731	0.861876	0.959321
neonate	sexF:chromosomeXX	100043123	chr11	115020728	115027012	-	852	Cd300ld4	-0.163973	-0.811521	0.0308778	0.862434	0.959398
neonate	sexF:chromosomeXX	195208	chr13	25056004	25210706	+	8042	Dcdc2a	-0.16155	-0.722266	0.0308392	0.862485	0.959398
neonate	sexF:chromosomeXX	21976	chr16	16870891	16892986	+	2959	Top3b	-0.0353021	4.47066	0.0310639	0.86216	0.959398
neonate	sexF:chromosomeXX	17354	chr2	18055237	18212390	+	5444	Mllt10	0.0353232	5.31285	0.0309159	0.862485	0.959398
neonate	sexF:chromosomeXX	192656	chr4	16123375	16163498	-	1901	Ripk2	-0.0559775	2.23818	0.0310122	0.862275	0.959398
neonate	sexF:chromosomeXX	18786	chr4	94565139	94603247	-	6815	Plaa	0.0309725	6.16799	0.0310767	0.862132	0.959398
neonate	sexF:chromosomeXX	11423	chr5	137288277	137294463	+	2183	Ache	-0.0880999	0.738013	0.0311294	0.862044	0.959398
neonate	sexF:chromosomeXX	677044	chr9	62841477	62862024	-	1232	Gm10653	-0.105557	0.492384	0.0312559	0.862195	0.959398
neonate	sexF:chromosomeXX	94353	chr9	83109942	83146607	-	911	Hmgn3	0.0605041	4.48582	0.0309441	0.862423	0.959398
neonate	sexF:chromosomeXX	213541	chr4	132184916	132212256	-	4078	Ythdf2	-0.0249687	5.64197	0.0308534	0.862623	0.959485
neonate	sexF:chromosomeXX	98193	chr1	172148015	172196393	+	3743	Dcaf8	0.0304664	7.48903	0.0306974	0.862966	0.959686
neonate	sexF:chromosomeXX	17155	chr10	53906033	54075796	-	3889	Man1a	0.0469789	4.40064	0.0302309	0.864001	0.959686
neonate	sexF:chromosomeXX	209027	chr11	120635712	120643670	-	2914	Pycr1	-0.0957596	1.58803	0.0304366	0.863552	0.959686
neonate	sexF:chromosomeXX	319182	chr13	23542972	23543352	-	381	H2bc9	0.0642803	5.80256	0.0306082	0.863167	0.959686
neonate	sexF:chromosomeXX	212281	chr13	67617001	67637753	-	5179	Zfp729a	-0.0457079	4.17824	0.0302023	0.864064	0.959686
neonate	sexF:chromosomeXX	278676	chr14	51800046	51826359	+	1461	AY358078	0.165759	-0.705764	0.0305404	0.863744	0.959686
neonate	sexF:chromosomeXX	100504489	chr14	69364007	69366690	-	1650		-0.0554621	2.01392	0.0305071	0.86339	0.959686
neonate	sexF:chromosomeXX	68262	chr17	12119284	12219640	+	1910	Agpat4	0.0546954	2.51742	0.0306722	0.863024	0.959686
neonate	sexF:chromosomeXX	13560	chr17	24443779	24455311	-	2574	E4f1	0.0415731	3.90459	0.030394	0.863638	0.959686
neonate	sexF:chromosomeXX	58916	chr18	44334074	44355722	+	2207	Myot	0.0806031	1.1655	0.0301822	0.864119	0.959686
neonate	sexF:chromosomeXX	100502789	chr19	4169566	4174284	+	3877		0.0947643	1.56194	0.0305333	0.863367	0.959686
neonate	sexF:chromosomeXX	226016	chr19	21653309	21685637	+	2475	Abhd17b	-0.0335794	4.11919	0.0301752	0.864125	0.959686
neonate	sexF:chromosomeXX	140629	chr2	130589996	130630038	-	3884	Ubox5	-0.0501275	3.02823	0.0304811	0.863446	0.959686
neonate	sexF:chromosomeXX	14225	chr2	151542499	151561691	+	1641	Fkbp1a	0.0304699	7.4342	0.0302298	0.864003	0.959686
neonate	sexF:chromosomeXX	78890	chr5	35556209	35575070	-	3784	Trmt44	-0.0442001	2.46773	0.0305152	0.863371	0.959686
neonate	sexF:chromosomeXX	74287	chr6	72841114	72899979	-	3251	Kcmf1	0.0301667	6.68491	0.0304268	0.863565	0.959686
neonate	sexF:chromosomeXX	320678	chr6	125145241	125161782	+	2849	Iffo1	0.0417047	3.34847	0.0306335	0.863108	0.959686
neonate	sexF:chromosomeXX	20901	chr6	137735082	137751930	+	2644	Strap	-0.0335235	7.37011	0.0302161	0.864034	0.959686
neonate	sexF:chromosomeXX	53333	chr7	19701313	19715429	-	1666	Tomm40	-0.0354953	6.33011	0.03037	0.863691	0.959686
neonate	sexF:chromosomeXX	232966	chr7	24175045	24182318	+	2236	Zfp114	0.126875	0.399259	0.0302338	0.864025	0.959686
neonate	sexF:chromosomeXX	69546	chr7	138835818	138846267	-	1524	Mapk1ip1	-0.0567272	2.99706	0.0301599	0.86416	0.959686
neonate	sexF:chromosomeXX	330941	chr9	52673042	52679429	-	5617	AI593442	0.370634	-1.60522	0.0302182	0.863191	0.959686
neonate	sexF:chromosomeXX	100502669	chr9	68655303	68664964	+	1306		0.125308	-0.0146148	0.0303432	0.863758	0.959686
neonate	sexF:chromosomeXX	100041279	chr14	5897987	5945912	-	618	Gm3248	-0.289115	-1.42949	0.029703	0.864425	0.959915
neonate	sexF:chromosomeXX	72401	chr2	84839408	84863586	+	2924	Slc43a1	-0.0763554	1.90158	0.0299741	0.864583	0.960025
neonate	sexF:chromosomeXX	217837	chr12	102568583	102704869	-	2856	Itpk1	-0.0555006	2.48037	0.0298996	0.864742	0.960135
neonate	sexF:chromosomeXX	100504654	chr13	111588072	111593652	-	415	Gm10736	0.113274	6.43992	0.0295888	0.865438	0.960668
neonate	sexF:chromosomeXX	100040852	chr14	3814913	3830683	+	5217	Gm3002	0.108129	0.41359	0.0295823	0.865482	0.960668
neonate	sexF:chromosomeXX	70425	chr18	53862113	53955684	+	4394	Csnk1g3	0.0292286	5.27589	0.0296363	0.865331	0.960668
neonate	sexF:chromosomeXX	20878	chr2	172356196	172370506	-	1905	Aurka	0.0782363	4.31913	0.0296231	0.865361	0.960668
neonate	sexF:chromosomeXX	231003	chr4	156229044	156234857	-	3014	Klhl17	-0.0451758	3.28089	0.0295413	0.865545	0.960668
neonate	sexF:chromosomeXX	333329	chr8	95239043	95306585	-	6686	Cngb1	0.125231	-0.503475	0.0294995	0.865575	0.960668
neonate	sexF:chromosomeXX	22755	chr7	24270418	24277794	+	3510	Zfp93	-0.0680915	2.74227	0.029458	0.865733	0.960745
neonate	sexF:chromosomeXX	319482	chr7	28129466	28164811	+	7922	Fcgbpl1	-0.201993	-1.57282	0.0291987	0.865763	0.960745
neonate	sexF:chromosomeXX	78808	chr10	9755547	9901040	-	9074	Stxbp5	0.0514427	3.78876	0.0293768	0.865916	0.960799
neonate	sexF:chromosomeXX	79464	chr5	65391497	65409207	+	1668	Lias	0.0387391	5.17667	0.0293565	0.865961	0.960799
neonate	sexF:chromosomeXX	56524	chr6	50110241	50198598	+	2222	Pals2	-0.0230308	6.3591	0.0293441	0.865989	0.960799
neonate	sexF:chromosomeXX	100504191	chr15	79742698	79757394	+	5404	Gm16576	-0.0677779	2.35072	0.0292912	0.866111	0.960803
neonate	sexF:chromosomeXX	74196	chr17	74717750	74863570	+	2820	Ttc27	-0.0496204	4.55896	0.0292924	0.866106	0.960803
neonate	sexF:chromosomeXX	100503703	chr14	116934884	116937613	+	2730	Gm19845	0.155796	-0.706064	0.0290813	0.866305	0.960953
neonate	sexF:chromosomeXX	21339	chr1	183388885	183410201	+	2386	Taf1a	0.0562566	2.47596	0.0291306	0.866474	0.960983
neonate	sexF:chromosomeXX	72421	chr2	75935849	75938462	-	2614	Ift70b	-0.0396686	3.84267	0.0291144	0.86651	0.960983
neonate	sexF:chromosomeXX	67230	chr7	12803778	12818860	-	7933	Zfp329	0.0434655	3.99383	0.0291605	0.866405	0.960983
neonate	sexF:chromosomeXX	76784	chr11	29526457	29545255	+	2748	Mtif2	-0.0295326	5.69386	0.02896	0.86686	0.961045
neonate	sexF:chromosomeXX	18858	chr11	63131510	63159546	+	1801	Pmp22	-0.0315042	5.25739	0.0289932	0.866785	0.961045
neonate	sexF:chromosomeXX	218441	chr13	92487749	92530810	-	5451	Zfyve16	0.039625	5.08776	0.0290094	0.866748	0.961045
neonate	sexF:chromosomeXX	12180	chr6	71213940	71262281	-	3361	Smyd1	0.0282484	8.76033	0.0289941	0.866783	0.961045
neonate	sexF:chromosomeXX	245404	chrX	44786567	44790197	-	3534	Dcaf12l1	-0.0612972	2.24731	0.0289772	0.866824	0.961045
neonate	sexF:chromosomeXX	100039796	chr11	49057196	49064212	-	2816	Tgtp2	-0.075653	1.01367	0.0289057	0.867009	0.961101
neonate	sexF:chromosomeXX	50996	chr9	65346068	65359643	+	2455	Pdcd7	0.0431176	3.6769	0.0288861	0.867029	0.961101
neonate	sexF:chromosomeXX	100041490	chr4	146749520	146750519	-	1000	Gm20875	0.0720241	6.2547	0.0288128	0.867196	0.96122
neonate	sexF:chromosomeXX	668114	chr19	33720779	33751352	-	1197		-0.113284	0.711413	0.0286738	0.867339	0.961314
neonate	sexF:chromosomeXX	69596	chr2	131210440	131213514	+	1432	Ap5s1	-0.0457809	4.03182	0.0286381	0.867595	0.961466
neonate	sexF:chromosomeXX	22718	chr7	27731409	27751689	+	4057	Zfp60	0.0647768	3.98534	0.0286474	0.867574	0.961466
neonate	sexF:chromosomeXX	75597	chr13	108052589	108158625	-	680	Ndufaf2	-0.0533319	4.12958	0.0286045	0.867672	0.961486
neonate	sexF:chromosomeXX	17444	chr15	80623483	80650298	+	2919	Grap2	-0.133059	0.292196	0.0284935	0.867956	0.961552
neonate	sexF:chromosomeXX	207740	chr16	4874779	4879851	-	1386	Ubald1	0.0395027	4.08377	0.0284058	0.868128	0.961552
neonate	sexF:chromosomeXX	16818	chr4	129548344	129573641	-	2298	Lck	0.130075	0.9828	0.0284124	0.868051	0.961552
neonate	sexF:chromosomeXX	242721	chr4	139962173	139968026	-	5854	Klhdc7a	0.0984056	0.66694	0.0284573	0.868034	0.961552
neonate	sexF:chromosomeXX	108888	chr4	155740640	155761098	-	2419	Atad3a	0.0344444	6.20283	0.0284129	0.868111	0.961552
neonate	sexF:chromosomeXX	235106	chr9	28995964	29963129	-	1808	Ntm	0.0577658	2.36072	0.0283986	0.868146	0.961552
neonate	sexF:chromosomeXX	102414	chr9	57750711	57765860	-	2494	Clk3	-0.0285894	5.22313	0.0284951	0.867923	0.961552
neonate	sexF:chromosomeXX	56738	chr17	49428364	49455430	+	2644	Mocs1	-0.0500521	3.29429	0.0283556	0.868244	0.961595
neonate	sexF:chromosomeXX	71279	chr10	60712072	60752782	-	5240	Slc29a3	-0.0545359	2.92116	0.028218	0.868561	0.961755
neonate	sexF:chromosomeXX	18045	chr10	82748700	82764141	-	2552	Nfyb	0.035177	4.79085	0.0281788	0.86865	0.961755
neonate	sexF:chromosomeXX	13589	chr2	153741287	153773317	+	7330	Mapre1	0.0251809	7.51194	0.0282136	0.86857	0.961755
neonate	sexF:chromosomeXX	212377	chr4	24496462	24602950	+	4467	Mms22l	0.0550285	3.56863	0.028243	0.868503	0.961755
neonate	sexF:chromosomeXX	21754	chr4	43442277	43448075	+	3620	Tesk1	0.0307073	5.4201	0.0281644	0.868684	0.961755
neonate	sexF:chromosomeXX	19328	chr17	66494512	66519670	-	2010	Rab12	-0.0251246	6.77662	0.0280435	0.868963	0.961802
neonate	sexF:chromosomeXX	15247	chr3	116631164	116662677	-	2782	Mfsd14a	-0.0296072	4.92869	0.0280774	0.868885	0.961802
neonate	sexF:chromosomeXX	100302565	chr8	123103058	123103105	+	48	Snord68	0.0909924	0.821738	0.0282503	0.868912	0.961802
neonate	sexF:chromosomeXX	64602	chr9	54863755	54912534	+	5808	Ireb2	0.0257298	6.50258	0.0280457	0.868958	0.961802
neonate	sexF:chromosomeXX	68145	chr11	17938749	17953875	-	4192	Etaa1	-0.0412497	4.40822	0.0279605	0.869155	0.961819
neonate	sexF:chromosomeXX	18948	chr11	98386632	98388097	+	888	Pnmt	0.469807	-1.68284	0.0278628	0.869112	0.961819
neonate	sexF:chromosomeXX	56017	chr2	32972989	32982056	-	2083	Slc2a8	0.0494607	3.29167	0.0279671	0.869141	0.961819
neonate	sexF:chromosomeXX	216543	chr11	20227037	20249424	-	4810	Cep68	0.0237187	6.10598	0.0278665	0.869373	0.961823
neonate	sexF:chromosomeXX	30839	chr2	25500778	25505470	+	2359	Fbxw5	-0.0339187	5.77182	0.0278543	0.869402	0.961823
neonate	sexF:chromosomeXX	277463	chr2	31152316	31216567	+	3926	Gpr107	0.0245965	5.40374	0.0277386	0.86967	0.961823
neonate	sexF:chromosomeXX	320302	chr3	85869846	85887518	-	2737	Glt28d2	0.0441401	2.20568	0.0277513	0.869643	0.961823
neonate	sexF:chromosomeXX	56219	chr4	134356373	134372547	-	4114	Extl1	-0.0813647	1.9334	0.0277727	0.869595	0.961823
neonate	sexF:chromosomeXX	12036	chr7	45570153	45589710	+	2204	Bcat2	0.0325148	5.06135	0.0279297	0.869227	0.961823
neonate	sexF:chromosomeXX	20516	chr8	22476700	22569616	+	3658	Slc20a2	0.0265075	6.97336	0.0277297	0.869691	0.961823
neonate	sexF:chromosomeXX	75871	chr8	109705549	109724932	+	2415	Zfp821	-0.0332725	4.14405	0.0277827	0.869568	0.961823
neonate	sexF:chromosomeXX	74125	chr9	99478391	99568899	-	6870	Armc8	0.0257071	5.37774	0.0278141	0.869495	0.961823
neonate	sexF:chromosomeXX	100502602	chr15	85149254	85156132	-	1165	Gm19277	0.164674	1.33319	0.0276304	0.869864	0.961949
neonate	sexF:chromosomeXX	65967	chr6	88257334	88446539	-	2679	Eefsec	-0.0394249	3.56427	0.0276216	0.869943	0.961971
neonate	sexF:chromosomeXX	52686	chr11	105126425	105141146	+	2619	Mettl2	0.0423322	3.58017	0.0275717	0.87006	0.962034
neonate	sexF:chromosomeXX	208366	chr13	35895104	35906347	-	2736	Rpp40	-0.0773813	1.9964	0.0274607	0.870324	0.962112
neonate	sexF:chromosomeXX	229898	chr3	142496934	142522344	+	3021	Gbp5	0.0833348	1.463	0.0274277	0.870401	0.962112
neonate	sexF:chromosomeXX	230119	chr4	44991242	45012412	-	5606	Zbtb5	-0.0325053	4.33665	0.0274143	0.870427	0.962112
neonate	sexF:chromosomeXX	68394	chr4	116708930	116715104	+	1214	Ccdc163	-0.0862779	1.26596	0.0273955	0.870485	0.962112
neonate	sexF:chromosomeXX	214111	chr9	64922861	64951607	-	5213	Slc24a1	-0.169645	-0.811011	0.0273509	0.870214	0.962112
neonate	sexF:chromosomeXX	72179	chr9	113976958	114026751	-	3203	Fbxl2	0.107703	0.0768297	0.0274901	0.870285	0.962112
neonate	sexF:chromosomeXX	20184	chr13	55027880	55100295	-	2931	Uimc1	-0.0306631	4.6979	0.0273572	0.870561	0.96213
neonate	sexF:chromosomeXX	17939	chr15	82329532	82338826	-	1913	Naga	-0.0458628	4.16696	0.0272839	0.870733	0.962255
neonate	sexF:chromosomeXX	381524	chr4	53261356	53270232	-	2277	Mexis	0.0767999	1.00398	0.0272624	0.870808	0.962273
neonate	sexF:chromosomeXX	100042807	chr18	43475418	43477836	-	2419	Eif3j2	-0.0396719	4.58788	0.0271634	0.871016	0.962342
neonate	sexF:chromosomeXX	13605	chr3	27097222	27153878	-	4117	Ect2	0.0667086	4.46538	0.0271648	0.871012	0.962342
neonate	sexF:chromosomeXX	54723	chr5	112326369	112338073	+	3549	Tfip11	0.0394646	4.63001	0.0271244	0.871107	0.962342
neonate	sexF:chromosomeXX	56743	chr5	134600265	134615023	-	1508	Lat2	0.0932494	0.821558	0.0271357	0.871105	0.962342
neonate	sexF:chromosomeXX	223665	chr15	76721465	76723845	-	1821	C030006K11Rik	-0.0352093	3.91465	0.0270937	0.87118	0.962357
neonate	sexF:chromosomeXX	70808	chr3	19894871	19898984	+	4114	4632415L05Rik	-0.039469	3.81355	0.027019	0.871356	0.962486
neonate	sexF:chromosomeXX	22596	chr1	72307421	72394953	+	2556	Xrcc5	0.0397346	4.12733	0.0269191	0.871592	0.962498
neonate	sexF:chromosomeXX	13007	chr1	135729197	135752229	+	1770	Csrp1	0.0433253	8.00765	0.0269404	0.871541	0.962498
neonate	sexF:chromosomeXX	216739	chr11	54303824	54361539	+	3074	Acsl6	0.161727	-0.604051	0.0268825	0.871603	0.962498
neonate	sexF:chromosomeXX	19732	chr17	33929894	33937687	+	2940	Rgl2	0.0332854	4.92773	0.0269455	0.871529	0.962498
neonate	sexF:chromosomeXX	210009	chr13	68560780	68582121	-	3692	Mtrr	0.0347381	3.89332	0.026811	0.871847	0.962506
neonate	sexF:chromosomeXX	104010	chr2	165111507	165234737	-	3586	Cdh22	-0.285928	-1.79362	0.0264325	0.8718	0.962506
neonate	sexF:chromosomeXX	231672	chr5	118064981	118155458	-	4978	Fbxw8	0.0252049	6.30531	0.0268502	0.871754	0.962506
neonate	sexF:chromosomeXX	667823	chr7	104264486	104288132	-	2593	Trim5	0.0978162	1.3772	0.0268673	0.871722	0.962506
neonate	sexF:chromosomeXX	217119	chr11	94663847	94677493	-	3424	Xylt2	0.0299203	4.38106	0.0267255	0.87205	0.962664
neonate	sexF:chromosomeXX	67181	chr11	69981168	69990601	+	1615	Ctdnep1	0.0302698	5.673	0.0265108	0.87256	0.962966
neonate	sexF:chromosomeXX	319160	chr13	21750194	21750505	-	312	H4c12	-0.0748289	6.9691	0.0265343	0.872506	0.962966
neonate	sexF:chromosomeXX	631624	chr17	22286590	22314837	-	2755	Gm7072	0.0508915	4.70457	0.0265108	0.87256	0.962966
neonate	sexF:chromosomeXX	24046	chr9	119753763	119825456	-	5837	Scn11a	-0.515022	-1.90359	0.0263223	0.872462	0.962966
neonate	sexF:chromosomeXX	170760	chr1	180726043	180754204	+	3471	Acbd3	0.022899	5.8774	0.0264638	0.872672	0.963024
neonate	sexF:chromosomeXX	20962	chr10	88459587	88473236	+	1122	Sycp3	0.0945951	0.873061	0.0260028	0.872842	0.963075
neonate	sexF:chromosomeXX	211482	chr17	53398889	53463321	-	2661	Efhb	-0.158948	-0.686592	0.0262673	0.872896	0.963075
neonate	sexF:chromosomeXX	212919	chr5	130144888	130155808	+	4266	Kctd7	0.0665321	2.12668	0.0263792	0.872876	0.963075
neonate	sexF:chromosomeXX	52397	chr5	106616741	106696830	-	5690	Zfp644	0.0311174	7.40209	0.0263332	0.872983	0.963106
neonate	sexF:chromosomeXX	20729	chr13	51100898	51152546	+	4479	Spin1	0.0220049	6.53084	0.0262613	0.873155	0.963117
neonate	sexF:chromosomeXX	243328	chr5	142702101	142722490	+	2789	Slc29a4	-0.164315	-0.418878	0.0262599	0.873069	0.963117
neonate	sexF:chromosomeXX	22719	chr7	24291046	24299549	-	2347	Zfp61	0.0422122	2.16044	0.0262557	0.873171	0.963117
neonate	sexF:chromosomeXX	666513	chr4	3425651	3516515	-	1056	Gm11787	0.0569476	2.1383	0.0262757	0.873519	0.963305
neonate	sexF:chromosomeXX	59095	chr9	45370185	45396159	+	1792	Fxyd6	0.0347197	4.42386	0.0261241	0.873484	0.963305
neonate	sexF:chromosomeXX	70252	chrX	103493576	103506425	+	3784	Jpx	-0.0853361	0.613361	0.0261423	0.873471	0.963305
neonate	sexF:chromosomeXX	11307	chr17	31057694	31117984	+	5821	Abcg1	-0.0540123	3.58229	0.0259953	0.873794	0.963543
neonate	sexF:chromosomeXX	29818	chr4	141420779	141425310	+	2768	Hspb7	-0.0318972	9.98711	0.0259173	0.873981	0.963619
neonate	sexF:chromosomeXX	272551	chr8	120581266	120589075	-	1038	Gins2	-0.05763	4.22751	0.0259258	0.873961	0.963619
neonate	sexF:chromosomeXX	71709	chr10	78584503	78591964	-	3288	Syde1	0.0359314	4.39395	0.0257814	0.874309	0.963681
neonate	sexF:chromosomeXX	16994	chr17	35194507	35196305	+	1095	Ltb	0.119713	0.00454385	0.0257815	0.874113	0.963681
neonate	sexF:chromosomeXX	108112	chr18	36664060	36666324	+	1151	Eif4ebp3	-0.0731433	1.61682	0.0257731	0.874338	0.963681
neonate	sexF:chromosomeXX	20181	chr2	27677201	27763319	+	5267	Rxra	-0.0400749	5.89288	0.0257827	0.874306	0.963681
neonate	sexF:chromosomeXX	67809	chr2	119136998	119157034	-	2252	Rmdn3	-0.0293675	4.2285	0.0257467	0.874393	0.963681
neonate	sexF:chromosomeXX	12075	chr2	143826528	143863173	-	2372	Bfsp1	0.0762059	1.07547	0.0258352	0.874192	0.963681
neonate	sexF:chromosomeXX	68545	chr18	35713089	35721491	-	1111	Ecscr	0.0384616	5.15501	0.02571	0.874482	0.963714
neonate	sexF:chromosomeXX	67832	chr15	10474779	10485937	-	2654	Brix1	0.0441985	4.95606	0.0256074	0.87473	0.963922
neonate	sexF:chromosomeXX	30948	chr18	32377217	32435740	+	2455	Bin1	-0.0402224	3.76836	0.0255295	0.874919	0.964
neonate	sexF:chromosomeXX	22273	chr9	108936648	108949641	+	1656	Uqcrc1	-0.0368685	9.66339	0.0255462	0.874879	0.964
neonate	sexF:chromosomeXX	14084	chr4	109676627	109963960	+	4429	Faf1	-0.0308195	6.20736	0.0253464	0.875365	0.964425
neonate	sexF:chromosomeXX	76867	chr1	82316579	82445366	+	3757	Rhbdd1	0.0417881	3.16111	0.0252386	0.875628	0.964476
neonate	sexF:chromosomeXX	327744	chr10	39621411	39732007	-	1664	E130307A14Rik	0.0483617	2.93268	0.0252298	0.87565	0.964476
neonate	sexF:chromosomeXX	100038537	chr4	147540218	147543500	+	3283	Gm16503	0.234166	-1.57177	0.0249113	0.8757	0.964476
neonate	sexF:chromosomeXX	110595	chr6	115245616	115251849	-	1416	Timp4	-0.0798296	1.74591	0.0252877	0.875515	0.964476
neonate	sexF:chromosomeXX	108160	chrX	74313033	74320149	+	1383	Fam50a	-0.0330745	5.04902	0.0252058	0.875708	0.964476
neonate	sexF:chromosomeXX	13845	chr16	21204795	21223304	+	4145	Ephb3	-0.0487046	3.92901	0.025132	0.875888	0.964498
neonate	sexF:chromosomeXX	11304	chr3	122044460	122180061	+	7248	Abca4	0.0540096	4.54103	0.0251404	0.875868	0.964498
neonate	sexF:chromosomeXX	140488	chr6	49085218	49214954	-	4347	Igf2bp3	0.0324158	4.73069	0.025125	0.875905	0.964498
neonate	sexF:chromosomeXX	406218	chr15	89059726	89070907	+	3412	Panx2	0.0945931	1.24247	0.0250102	0.876203	0.964739
neonate	sexF:chromosomeXX	75430	chr7	101896415	101899543	+	799	Anapc15	0.0472166	4.03121	0.0249874	0.876243	0.964739
neonate	sexF:chromosomeXX	67245	chr11	21091324	21150327	+	3485	Peli1	-0.0297338	4.95719	0.0249036	0.876448	0.964769
neonate	sexF:chromosomeXX	67532	chr2	121492681	121506656	-	3419	Mfap1a	0.0329441	6.50589	0.0249127	0.876426	0.964769
neonate	sexF:chromosomeXX	100861642	chr7	45125558	45126222	+	584		-0.118863	-0.165738	0.0249204	0.876423	0.964769
neonate	sexF:chromosomeXX	27756	chr17	34981854	34985891	+	1133	Lsm2	0.0400453	4.17579	0.0247847	0.876741	0.965027
neonate	sexF:chromosomeXX	217480	chr12	37880705	38633410	+	5544	Dgkb	-0.133905	-0.247	0.0246393	0.877059	0.965298
neonate	sexF:chromosomeXX	278795	chr19	10455371	10457447	-	2077	Lrrc10b	0.187239	0.593548	0.0245994	0.877206	0.965298
neonate	sexF:chromosomeXX	72982	chr19	10570885	10577097	-	918	Tmem138	-0.0626418	1.60177	0.0246318	0.877127	0.965298
neonate	sexF:chromosomeXX	55936	chrX	162901560	163034541	+	5835	Ctps2	0.0282976	4.05189	0.0245889	0.877225	0.965298
neonate	sexF:chromosomeXX	100036768	chr11	109354778	109363654	-	2765	Gm11696	-0.0958252	0.102801	0.0245364	0.877352	0.965306
neonate	sexF:chromosomeXX	100043468	chr17	33289544	33304689	+	3236	Zfp955b	-0.0405293	4.87163	0.0244898	0.87747	0.965306
neonate	sexF:chromosomeXX	227613	chr2	25222158	25224702	-	1600	Tubb4b	0.0455613	7.88373	0.0244898	0.87747	0.965306
neonate	sexF:chromosomeXX	19228	chr9	110722085	110747145	-	2721	Pth1r	-0.0385473	4.12371	0.0245227	0.877389	0.965306
neonate	sexF:chromosomeXX	52696	chr10	72654895	72669789	+	2676	Zwint	-0.0338699	5.98218	0.0243108	0.877915	0.965469
neonate	sexF:chromosomeXX	12632	chr12	54858817	54862877	-	2940	Cfl2	-0.0398985	8.14256	0.0243222	0.877887	0.965469
neonate	sexF:chromosomeXX	104871	chr12	98628184	98669815	+	2025	Spata7	-0.0546498	2.53715	0.0243486	0.877822	0.965469
neonate	sexF:chromosomeXX	15957	chr19	34640889	34650009	+	2638	Ifit1	0.0673333	1.81643	0.0243924	0.877718	0.965469
neonate	sexF:chromosomeXX	71732	chr9	44348105	44361670	-	3180	Vps11	0.0386436	4.57523	0.0243673	0.877775	0.965469
neonate	sexF:chromosomeXX	78284	chr3	90237500	90243512	-	1553	Creb3l4	-0.113693	-0.540988	0.0241508	0.878007	0.965505
neonate	sexF:chromosomeXX	20564	chr11	35121456	35708507	+	4996	Slit3	-0.0793041	5.24571	0.0240385	0.878595	0.965662
neonate	sexF:chromosomeXX	59013	chr11	50377719	50386528	+	2226	Hnrnph1	0.0331784	7.51429	0.0238546	0.879056	0.965662
neonate	sexF:chromosomeXX	194908	chr11	59783893	59787657	-	1769	Pld6	0.0911664	-0.00620598	0.024102	0.878472	0.965662
neonate	sexF:chromosomeXX	217337	chr11	116245166	116274217	-	2526	Srp68	0.023581	5.87036	0.0237901	0.879219	0.965662
neonate	sexF:chromosomeXX	78257	chr12	72441866	72510565	+	5247	Lrrc9	0.126841	-0.381025	0.0239611	0.878758	0.965662
neonate	sexF:chromosomeXX	19141	chr12	102394098	102439697	-	1874	Lgmn	0.0273102	6.18933	0.0241869	0.878224	0.965662
neonate	sexF:chromosomeXX	319180	chr13	23573810	23574190	-	381	H2bc7	0.0555672	5.53447	0.0241288	0.878749	0.965662
neonate	sexF:chromosomeXX	22017	chr13	47023543	47043217	-	2715	Tpmt	-0.0484898	2.95673	0.0240929	0.87846	0.965662
neonate	sexF:chromosomeXX	56471	chr14	66344375	66361680	+	1232	Stmn4	-0.152335	-0.775416	0.0239656	0.878275	0.965662
neonate	sexF:chromosomeXX	24064	chr14	105891947	105896819	-	2087	Spry2	0.0255837	5.48425	0.0238392	0.879095	0.965662
neonate	sexF:chromosomeXX	20607	chr15	78537015	78544345	-	3928	Sstr3	0.154987	-1.02228	0.0238335	0.878386	0.965662
neonate	sexF:chromosomeXX	56401	chr4	119232915	119248977	+	3343	P3h1	-0.0339556	5.3105	0.0238883	0.878972	0.965662
neonate	sexF:chromosomeXX	666390	chr4	146564088	146565143	-	1056	Gm13237	0.0668332	6.27985	0.023938	0.878847	0.965662
neonate	sexF:chromosomeXX	192198	chr6	28828126	28831747	-	3622	Lrrc4	0.113543	-0.251193	0.0238364	0.879078	0.965662
neonate	sexF:chromosomeXX	101883	chr7	30565427	30567962	+	1186	Igflr1	0.125883	-0.0766716	0.0238319	0.879011	0.965662
neonate	sexF:chromosomeXX	56847	chr7	66390892	66427477	-	3401	Aldh1a3	0.0675483	1.20479	0.0238121	0.879176	0.965662
neonate	sexF:chromosomeXX	66141	chr7	141009590	141010744	-	648	Ifitm3	-0.0316113	5.05209	0.0238442	0.879082	0.965662
neonate	sexF:chromosomeXX	20437	chr8	86723933	86746006	-	2114	Siah1a	-0.0370172	4.6179	0.0238222	0.879138	0.965662
neonate	sexF:chromosomeXX	414115	chr19	5388336	5390069	+	1734	D330050I16Rik	0.115611	-0.123972	0.023671	0.879285	0.96567
neonate	sexF:chromosomeXX	72480	chr10	34297421	34301320	+	3900	Tspyl4	-0.0319539	4.44831	0.0236808	0.879494	0.965724
neonate	sexF:chromosomeXX	100217467	chr11	6620319	6620419	-	101	Snora5c	0.0779175	1.38206	0.023629	0.879607	0.965724
neonate	sexF:chromosomeXX	17151	chr2	121008408	121016912	+	1572	Ccndbp1	0.0345216	4.2006	0.0236027	0.879691	0.965724
neonate	sexF:chromosomeXX	53317	chr3	83055538	83072291	+	1771	Plrg1	-0.0427238	5.17507	0.0236148	0.879661	0.965724
neonate	sexF:chromosomeXX	73284	chr3	137623672	137628332	+	2721	Ddit4l	-0.116029	2.09641	0.0235696	0.879781	0.965724
neonate	sexF:chromosomeXX	381522	chr4	45890303	45950774	+	5081	Ccdc180	-0.2514	-1.57754	0.023263	0.879751	0.965724
neonate	sexF:chromosomeXX	230787	chr4	132782357	132796364	-	2542	Themis2	0.0666563	1.38113	0.0235744	0.879769	0.965724
neonate	sexF:chromosomeXX	235587	chr9	106470353	106476651	-	2633	Parp3	0.0579331	2.04311	0.0235571	0.879809	0.965724
neonate	sexF:chromosomeXX	21924	chr14	31208312	31211711	+	703	Tnnc1	-0.0493938	10.8636	0.0234326	0.880122	0.965998
neonate	sexF:chromosomeXX	18807	chr7	27532018	27553112	-	2164	Pld3	0.0326415	4.46866	0.0234108	0.880177	0.965998
neonate	sexF:chromosomeXX	241846	chr2	180024987	180035461	+	2534	Lsm14b	-0.0340832	5.29002	0.0232545	0.880575	0.966303
neonate	sexF:chromosomeXX	16504	chr7	44590886	44604751	+	5056	Kcnc3	0.200361	-1.471	0.0230004	0.880537	0.966303
neonate	sexF:chromosomeXX	100504344	chr6	18845912	18848498	-	1032	Gm20186	0.0499189	2.95392	0.023214	0.880679	0.966353
neonate	sexF:chromosomeXX	380993	chr15	68083738	68258856	-	4468	Zfat	0.0449069	2.7545	0.023176	0.880775	0.966393
neonate	sexF:chromosomeXX	278507	chr11	94235952	94242579	-	3392	Wfikkn2	-0.0934109	1.52483	0.0231196	0.880926	0.966428
neonate	sexF:chromosomeXX	20845	chr8	25808513	25815982	+	4007	Star	0.0881697	0.396671	0.0231306	0.880886	0.966428
neonate	sexF:chromosomeXX	228019	chr2	70964561	71055606	-	2370	Mettl8	-0.0482912	2.24752	0.0229373	0.881388	0.966869
neonate	sexF:chromosomeXX	327958	chr11	72047528	72135889	-	6666	Pitpnm3	0.0757135	1.28637	0.0228805	0.88154	0.966971
neonate	sexF:chromosomeXX	667148	chr12	100863969	100864669	-	701		-0.0352232	4.32469	0.0229942	0.88161	0.966982
neonate	sexF:chromosomeXX	56348	chr2	94032697	94157909	-	1839	Hsd17b12	0.0331263	5.05949	0.022793	0.881756	0.967078
neonate	sexF:chromosomeXX	69028	chr1	37878890	37890411	-	1229	Mitd1	-0.0493028	1.97136	0.0225826	0.882301	0.967089
neonate	sexF:chromosomeXX	100861804	chr10	91116789	91128416	+	464		-0.116844	-0.397305	0.0224939	0.882226	0.967089
neonate	sexF:chromosomeXX	626870	chr11	9048592	9069354	+	2400	Gm11992	0.065613	2.75873	0.0226683	0.882079	0.967089
neonate	sexF:chromosomeXX	445007	chr11	115564444	115583924	+	2159	Nup85	-0.0334681	4.82612	0.022625	0.882189	0.967089
neonate	sexF:chromosomeXX	252967	chr15	31441210	31453689	-	910	Ropn1l	0.159334	-0.947795	0.0225195	0.882133	0.967089
neonate	sexF:chromosomeXX	18969	chr19	5940543	5964206	-	2872	Pola2	0.0363665	4.91719	0.0227406	0.881891	0.967089
neonate	sexF:chromosomeXX	320664	chr2	172393794	172432860	+	4437	Cass4	-0.217031	-1.53909	0.0223035	0.882257	0.967089
neonate	sexF:chromosomeXX	66236	chr5	114808196	114813976	-	1739	1500011B03Rik	0.0763413	1.75121	0.0227159	0.881965	0.967089
neonate	sexF:chromosomeXX	67028	chrX	107782751	107816334	-	5842	Chmp1b2	0.0332024	4.27516	0.0227417	0.881888	0.967089
neonate	sexF:chromosomeXX	216881	chr11	71750703	71789647	+	2739	Wscd1	-0.039693	3.24031	0.0225299	0.882435	0.967113
neonate	sexF:chromosomeXX	217715	chr12	85219513	85226628	+	1573	Eif2b2	-0.0265028	4.5715	0.022514	0.882476	0.967113
neonate	sexF:chromosomeXX	100504687	chr12	111572317	111574402	-	1954	2810029C07Rik	-0.102854	-0.372625	0.0224692	0.882502	0.967113
neonate	sexF:chromosomeXX	20787	chr11	60199089	60220604	-	4299	Srebf1	-0.0321628	5.37281	0.0223485	0.882906	0.967425
neonate	sexF:chromosomeXX	224170	chr16	48924228	48994112	-	5771	Dzip3	-0.0428767	4.38701	0.0223588	0.882879	0.967425
neonate	sexF:chromosomeXX	19848	chr11	101658238	101658424	+	187	Rnu2-10	-0.069683	10.639	0.0224481	0.883013	0.967477
neonate	sexF:chromosomeXX	19385	chr16	18239979	18248694	-	852	Ranbp1	-0.0477412	6.81134	0.0221879	0.883324	0.967688
neonate	sexF:chromosomeXX	66446	chr9	123113231	123136129	+	1037	Exosc7	-0.0526509	3.94776	0.0221998	0.883293	0.967688
neonate	sexF:chromosomeXX	80733	chr16	17835276	17838186	-	1105	Car15	0.145464	-0.674261	0.0219364	0.883452	0.967763
neonate	sexF:chromosomeXX	69700	chr15	71798476	72034227	-	6128	Col22a1	0.169472	-0.665614	0.0219833	0.883727	0.967999
neonate	sexF:chromosomeXX	100862386	chr12	22990091	22991484	-	525		-0.166847	-0.944077	0.0218627	0.88387	0.968091
neonate	sexF:chromosomeXX	67723	chr10	94673493	94688613	-	4135	Cep83os	0.0453511	3.12797	0.0218101	0.884314	0.968256
neonate	sexF:chromosomeXX	217169	chr11	99065678	99089306	-	4755	Tns4	0.229496	-1.3802	0.021615	0.884127	0.968256
neonate	sexF:chromosomeXX	223774	chr15	88805243	88819318	-	2156	Alg12	-0.0427287	2.77392	0.0218583	0.884188	0.968256
neonate	sexF:chromosomeXX	18415	chr3	40745613	40790365	+	3558	Hspa4l	0.0259528	5.55862	0.0218082	0.884319	0.968256
neonate	sexF:chromosomeXX	12070	chrX	136270253	136271978	+	938	Bex3	-0.0360812	6.54165	0.0218303	0.884261	0.968256
neonate	sexF:chromosomeXX	216527	chr11	6546887	6596761	+	2104	Ccm2	0.0376459	4.77704	0.021785	0.88438	0.968258
neonate	sexF:chromosomeXX	12722	chr3	144730316	144760739	-	3022	Clca3a1	-0.0329311	4.03752	0.0217108	0.884576	0.968342
neonate	sexF:chromosomeXX	68667	chr7	45303155	45333780	-	4245	Trpm4	-0.0340468	4.07095	0.0217296	0.884526	0.968342
neonate	sexF:chromosomeXX	54003	chr15	95219450	95528706	-	3367	Nell2	0.234402	-1.34751	0.0213209	0.884925	0.968528
neonate	sexF:chromosomeXX	30838	chr19	45578257	45660193	-	1946	Fbxw4	-0.0418631	3.94611	0.0215868	0.884903	0.968528
neonate	sexF:chromosomeXX	50753	chr8	56551134	56593939	+	3527	Fbxo8	-0.0277509	4.74213	0.0216061	0.884852	0.968528
neonate	sexF:chromosomeXX	19671	chr19	4622551	4625617	-	1446	Rce1	-0.0394508	3.1972	0.021543	0.88502	0.968567
neonate	sexF:chromosomeXX	20334	chr12	58958384	59012017	-	4108	Sec23a	0.0248987	6.34682	0.021505	0.885119	0.968611
neonate	sexF:chromosomeXX	668662	chr12	23111964	23189689	-	1886	Gm9292	0.0872255	0.722007	0.0214058	0.8854	0.968658
neonate	sexF:chromosomeXX	223723	chr15	83575094	83595157	-	3770	Ttll12	0.0329966	4.01393	0.0214043	0.885387	0.968658
neonate	sexF:chromosomeXX	67492	chr6	116264235	116329627	+	2536	Zfand4	0.05715	1.84311	0.0214264	0.88533	0.968658
neonate	sexF:chromosomeXX	20352	chr7	80186841	80226524	+	3946	Sema4b	0.0440669	4.38556	0.0214138	0.885362	0.968658
neonate	sexF:chromosomeXX	17022	chr10	97565501	97572703	+	2075	Lum	-0.0350163	6.49145	0.0213319	0.885579	0.968669
neonate	sexF:chromosomeXX	328099	chr12	57230412	57242168	+	4006	Prps1l3	-0.0306198	4.81945	0.0213198	0.885611	0.968669
neonate	sexF:chromosomeXX	239188	chr14	77156763	77721763	+	3555	Enox1	0.0800103	0.568962	0.0213382	0.885586	0.968669
neonate	sexF:chromosomeXX	67144	chr3	158036703	158068478	+	4092	Lrrc40	0.0326417	4.73658	0.0213059	0.885649	0.968669
neonate	sexF:chromosomeXX	75209	chr13	95959443	96132577	-	4252	Sv2c	-0.211732	-1.5423	0.0209854	0.885804	0.968773
neonate	sexF:chromosomeXX	57441	chr13	24751845	24761937	-	977	Gmnn	-0.0664658	5.48491	0.0211754	0.885997	0.968832
neonate	sexF:chromosomeXX	240595	chr19	27322619	27337179	+	5077	Kcnv2	-0.292411	-1.71819	0.0208879	0.886176	0.968832
neonate	sexF:chromosomeXX	194126	chr3	96161970	96171718	+	2812	Mtmr11	0.0519524	1.7582	0.0211774	0.885995	0.968832
neonate	sexF:chromosomeXX	12399	chr4	135120645	135177990	+	3891	Runx3	-0.127433	-0.254632	0.0210942	0.886215	0.968832
neonate	sexF:chromosomeXX	22697	chr5	138116905	138134261	+	2317	Zscan21	-0.0302123	4.92591	0.0211094	0.886173	0.968832
neonate	sexF:chromosomeXX	102132	chr8	11477664	11480241	+	2121	E230013L22Rik	0.0348564	3.24828	0.0211082	0.886177	0.968832
neonate	sexF:chromosomeXX	11826	chr6	55336299	55348555	+	2760	Aqp1	-0.0279042	6.55794	0.0209978	0.886472	0.969048
neonate	sexF:chromosomeXX	19277	chr6	137252299	137464634	+	6749	Ptpro	0.0598046	1.66304	0.0209528	0.886599	0.969122
neonate	sexF:chromosomeXX	100125262	chr6	41538219	41539665	+	519	Trbc1	0.169881	0.794614	0.0208509	0.886782	0.969192
neonate	sexF:chromosomeXX	320204	chr6	149141513	149151171	+	1691	Etfbkmt	-0.0456128	2.87176	0.0209048	0.886723	0.969192
neonate	sexF:chromosomeXX	105513	chr14	69716979	69732570	-	2706	Chmp7	-0.0237549	6.01031	0.0207966	0.887013	0.969379
neonate	sexF:chromosomeXX	27060	chr19	3896050	3907133	-	3304	Tcirg1	-0.045462	3.06689	0.020741	0.887164	0.969429
neonate	sexF:chromosomeXX	70209	chr7	45897069	45917413	+	2169	Tmem143	0.0320946	4.86914	0.0207355	0.887178	0.969429
neonate	sexF:chromosomeXX	319468	chr10	122678762	122945795	+	7518	Ppm1h	0.0411698	3.4604	0.0206647	0.88737	0.969574
neonate	sexF:chromosomeXX	12294	chr14	28904943	29721864	-	3695	Cacna2d3	-0.163211	-1.0119	0.0203516	0.887567	0.969658
neonate	sexF:chromosomeXX	22325	chr2	27263635	27426825	-	3482	Vav2	-0.0309349	3.87657	0.0205962	0.887555	0.969658
neonate	sexF:chromosomeXX	54711	chr2	153227769	153241358	-	5407	Plagl2	0.0430241	3.68255	0.0205329	0.887727	0.969671
neonate	sexF:chromosomeXX	72103	chr6	87628429	87672168	-	3278	Aplf	-0.042133	2.63119	0.0205636	0.887644	0.969671
neonate	sexF:chromosomeXX	16506	chrX	7823843	7836503	+	1956	Kcnd1	0.260014	-0.961686	0.0203123	0.887757	0.969671
neonate	sexF:chromosomeXX	19283	chr6	22875502	23052916	+	8068	Ptprz1	0.0891649	1.87542	0.0204854	0.887859	0.969717
neonate	sexF:chromosomeXX	22680	chr11	80383279	80405874	+	3723	Zfp207	-0.0302614	6.70946	0.0204439	0.887969	0.969762
neonate	sexF:chromosomeXX	72685	chr4	101496648	101642799	+	5596	Dnajc6	-0.0885894	0.200984	0.0204221	0.888054	0.969762
neonate	sexF:chromosomeXX	26549	chrX	101449109	101453541	+	1293	Itgb1bp2	-0.0256107	6.6929	0.0204034	0.888079	0.969762
neonate	sexF:chromosomeXX	383619	chr1	173420604	173466040	+	2541	Aim2	0.0702286	0.969748	0.0203273	0.888299	0.969807
neonate	sexF:chromosomeXX	228807	chr2	154613368	154646817	+	3224	Zfp341	0.0584808	1.57849	0.0203345	0.888272	0.969807
neonate	sexF:chromosomeXX	100504048	chr5	64802061	64804110	-	978		-0.095152	0.105779	0.0203429	0.888205	0.969807
neonate	sexF:chromosomeXX	56747	chr5	112419151	112577198	-	6080	Sez6l	-0.100073	-0.153623	0.0201975	0.888514	0.969977
neonate	sexF:chromosomeXX	26408	chr10	19934526	20142750	+	5393	Map3k5	0.0304268	5.01543	0.0200851	0.888949	0.970271
neonate	sexF:chromosomeXX	110891	chr7	16130300	16160511	+	4235	Slc8a2	0.0647939	1.26883	0.0200841	0.888958	0.970271
neonate	sexF:chromosomeXX	55981	chr9	73015696	73039699	-	2193	Pigb	0.0597086	1.09945	0.0200839	0.888963	0.970271
neonate	sexF:chromosomeXX	70999	chr19	7225668	7241222	-	3275	Naa40	-0.024245	5.27217	0.0200326	0.889093	0.970348
neonate	sexF:chromosomeXX	70573	chr16	22813215	22857569	-	2702	Tbccd1	0.0311712	3.2624	0.0200051	0.889169	0.970366
neonate	sexF:chromosomeXX	76108	chr14	120478461	120507194	+	4174	Rap2a	0.0317416	5.24923	0.0198885	0.88949	0.9704
neonate	sexF:chromosomeXX	227619	chr2	25332743	25352213	+	3742	Man1b1	0.024143	5.03548	0.0199185	0.889408	0.9704
neonate	sexF:chromosomeXX	66861	chr2	80315466	80354055	+	4054	Dnajc10	-0.024814	6.15518	0.0199046	0.889446	0.9704
neonate	sexF:chromosomeXX	73130	chr5	108121647	108132591	-	3751	Tmed5	-0.0371466	5.55264	0.0199498	0.889321	0.9704
neonate	sexF:chromosomeXX	13143	chr9	66158226	66272242	+	1769	Dapk2	0.0672517	1.45756	0.0198881	0.889499	0.9704
neonate	sexF:chromosomeXX	66336	chr13	49464059	49652731	-	1054	Cenpp	0.0766011	3.94723	0.0198337	0.889642	0.970426
neonate	sexF:chromosomeXX	381413	chr2	118277098	118373419	-	3911	Gpr176	0.0834873	0.545053	0.0198442	0.889635	0.970426
neonate	sexF:chromosomeXX	19362	chr6	126923419	126939555	-	1835	Rad51ap1	0.0567619	3.54717	0.0196991	0.890014	0.970767
neonate	sexF:chromosomeXX	223970	chr16	10835059	10843235	+	3739	Rmi2	0.0647488	2.87423	0.0196425	0.890172	0.970874
neonate	sexF:chromosomeXX	434693	chr12	21776099	21776836	-	738	Mrto4-ps2	-0.0957447	-0.316555	0.0195108	0.890392	0.971007
neonate	sexF:chromosomeXX	628308	chr2	177464742	177479194	+	4664	Zfp970	0.041652	4.94413	0.0195554	0.890413	0.971007
neonate	sexF:chromosomeXX	70737	chr3	94760069	94786515	-	5039	Cgn	-0.122438	1.53079	0.0194693	0.890661	0.971212
neonate	sexF:chromosomeXX	73287	chr10	68430956	68541875	-	1238	Cabcoco1	0.0352494	4.40435	0.0194324	0.890756	0.971219
neonate	sexF:chromosomeXX	407786	chrX	106206874	106221158	-	2665	Taf9b	0.0403142	4.29729	0.0194215	0.890787	0.971219
neonate	sexF:chromosomeXX	16495	chr7	45405960	45411382	+	3494	Kcna7	0.0867825	0.0916674	0.0193094	0.890992	0.971378
neonate	sexF:chromosomeXX	18546	chr16	96467606	96525789	+	637	Pcp4	0.242599	-1.49192	0.0190141	0.891276	0.971623
neonate	sexF:chromosomeXX	227099	chr1	53189187	53296996	-	3032	Pms1	-0.0526047	3.32569	0.0191372	0.891584	0.971688
neonate	sexF:chromosomeXX	14479	chr10	123113244	123196923	-	3215	Usp15	0.0279977	6.39912	0.0189493	0.892113	0.971688
neonate	sexF:chromosomeXX	171212	chr11	57645442	57787501	+	4702	Galnt10	0.0246651	4.10905	0.0190839	0.891734	0.971688
neonate	sexF:chromosomeXX	14387	chr11	119267967	119285698	+	3797	Gaa	-0.0333498	6.33384	0.0191419	0.89157	0.971688
neonate	sexF:chromosomeXX	13386	chr12	109452823	109463336	+	4811	Dlk1	0.0528649	5.15961	0.0191068	0.891669	0.971688
neonate	sexF:chromosomeXX	271377	chr16	55973804	56008913	+	4999	Zbtb11	0.0393322	4.30408	0.0191005	0.891687	0.971688
neonate	sexF:chromosomeXX	215705	chr2	24925352	24935281	-	1772	Arrdc1	0.0592555	1.99847	0.0190539	0.891822	0.971688
neonate	sexF:chromosomeXX	67225	chr3	113605067	113630149	-	3888	Rnpc3	-0.0397492	4.16458	0.0189874	0.892006	0.971688
neonate	sexF:chromosomeXX	230709	chr4	121059238	121098243	-	3430	Zmpste24	-0.0276921	4.77888	0.0190887	0.89172	0.971688
neonate	sexF:chromosomeXX	140709	chr5	136741764	136883107	-	2705	Col26a1	0.0303086	3.16631	0.0190717	0.891768	0.971688
neonate	sexF:chromosomeXX	210094	chr7	43472907	43490023	-	2567	Iglon5	-0.389214	-1.34133	0.0187965	0.891936	0.971688
neonate	sexF:chromosomeXX	244144	chr7	97309380	97325964	-	3982	Usp35	-0.115738	0.065409	0.0189666	0.892083	0.971688
neonate	sexF:chromosomeXX	68014	chr9	64137144	64172931	-	2784	Zwilch	0.0743499	3.621	0.0189519	0.892106	0.971688
neonate	sexF:chromosomeXX	100129	chr4	152274362	152285337	+	3777	Gpr153	0.0269065	4.99128	0.0189265	0.892178	0.971694
neonate	sexF:chromosomeXX	67603	chr10	99263231	99267489	+	2797	Dusp6	0.0243038	4.88508	0.0188259	0.892463	0.971939
neonate	sexF:chromosomeXX	73904	chr7	67784538	67803496	-	1083	4833412C05Rik	0.0833217	1.27853	0.0188092	0.892523	0.97194
neonate	sexF:chromosomeXX	217698	chr12	84069325	84076019	+	1518	Acot5	-0.0730835	1.49695	0.0187855	0.892586	0.971942
neonate	sexF:chromosomeXX	22642	chr4	141444673	141467937	+	3415	Zbtb17	-0.0294059	4.69363	0.0185857	0.893147	0.972488
neonate	sexF:chromosomeXX	12491	chr5	17781690	17888959	-	3927	Cd36	-0.0398784	10.075	0.018551	0.893246	0.972531
neonate	sexF:chromosomeXX	30805	chr11	53983126	54028090	-	2260	Slc22a4	-0.0752491	0.227891	0.0184561	0.893547	0.972586
neonate	sexF:chromosomeXX	13116	chr12	108334381	108362234	+	2118	Cyp46a1	-0.0823179	0.408187	0.0184643	0.893521	0.972586
neonate	sexF:chromosomeXX	54152	chr15	79761449	79774467	-	1476	Dnal4	0.0274426	4.06752	0.0183636	0.893783	0.972586
neonate	sexF:chromosomeXX	72415	chr17	53674787	53689315	-	3609	Sgo1	0.0679295	3.65027	0.0183601	0.893793	0.972586
neonate	sexF:chromosomeXX	666907	chr19	11375523	11392790	+	836	Ms4a4a	-0.137404	-0.668938	0.0183086	0.893796	0.972586
neonate	sexF:chromosomeXX	231863	chr5	142871789	142895238	-	2831	Fbxl18	0.0628202	2.6029	0.0184901	0.893421	0.972586
neonate	sexF:chromosomeXX	232313	chr6	100704734	100805081	+	1826	Gxylt2	0.0567662	2.13239	0.0183381	0.893858	0.972586
neonate	sexF:chromosomeXX	16170	chr7	83643063	83735490	-	4989	Il16	-0.0396474	3.25238	0.0184666	0.893487	0.972586
neonate	sexF:chromosomeXX	100503665	chr8	84825114	84842844	+	777		-0.165484	-0.986185	0.018386	0.893894	0.972586
neonate	sexF:chromosomeXX	22376	chrX	8081466	8090491	-	2094	Was	0.0773066	0.866453	0.0184022	0.893691	0.972586
neonate	sexF:chromosomeXX	109019	chr1	51469488	51478399	-	2838	Nabp1	0.0377392	4.57941	0.0182359	0.894151	0.972607
neonate	sexF:chromosomeXX	12050	chr14	54883425	54888234	+	3461	Bcl2l2	-0.0221105	5.08145	0.0182583	0.894086	0.972607
neonate	sexF:chromosomeXX	100383	chr4	129461679	129488435	+	2662	Bsdc1	0.0277698	5.30162	0.018235	0.894153	0.972607
neonate	sexF:chromosomeXX	18617	chrX	37804842	37808878	+	756	Rhox5	-0.0720562	2.218	0.0182884	0.894001	0.972607
neonate	sexF:chromosomeXX	67841	chr16	45158829	45188538	+	2013	Atg3	0.0308063	5.43063	0.0181992	0.894256	0.972614
neonate	sexF:chromosomeXX	18624	chr7	34912407	35044708	+	1853	Pepd	0.0329658	4.56252	0.0181914	0.894279	0.972614
neonate	sexF:chromosomeXX	67862	chr11	59208361	59210736	+	1243	2310033P09Rik	-0.0304175	3.89721	0.0181603	0.894369	0.972647
neonate	sexF:chromosomeXX	100504621	chr2	150243355	150257214	-	927		0.0960252	0.219812	0.0181167	0.894522	0.972721
neonate	sexF:chromosomeXX	243308	chr5	138622859	138648917	+	3154	A430033K04Rik	0.0359518	3.22602	0.0180954	0.894557	0.972721
neonate	sexF:chromosomeXX	68169	chr6	65671611	65706930	+	4684	Ndnf	-0.0603047	2.9595	0.0180466	0.894698	0.97281
neonate	sexF:chromosomeXX	100039227	chr14	26122609	26129785	+	2334		0.111328	0.625074	0.0179971	0.894858	0.972919
neonate	sexF:chromosomeXX	14302	chr10	34483400	34611232	+	4805	Frk	0.041476	2.82592	0.0178929	0.895145	0.97297
neonate	sexF:chromosomeXX	319153	chr13	21782915	21783397	-	483	H3c11	-0.0537934	6.88562	0.0179079	0.895109	0.97297
neonate	sexF:chromosomeXX	767812	chr7	110057987	110061373	-	3387	AA474408	-0.114126	0.278842	0.0179295	0.895063	0.97297
neonate	sexF:chromosomeXX	214764	chr7	133637675	133673017	+	5338	Edrf1	0.0314083	4.19669	0.0179314	0.895032	0.97297
neonate	sexF:chromosomeXX	65247	chr1	91540565	91559590	+	6072	Asb1	-0.038195	4.14047	0.0178631	0.895231	0.972999
neonate	sexF:chromosomeXX	268354	chr10	123264076	123741204	+	4610	Tafa2	-0.21664	-1.33478	0.0174859	0.895653	0.973393
neonate	sexF:chromosomeXX	414085	chr12	69197211	69199868	+	2546	9330151L19Rik	-0.045787	1.99627	0.0176397	0.895887	0.97358
neonate	sexF:chromosomeXX	791260	chr7	101899803	101906359	-	1354	Tomt	-0.108676	0.33854	0.017644	0.895945	0.97358
neonate	sexF:chromosomeXX	16071	chr6	70726435	70726754	+	320	Igkc	0.0740286	0.589544	0.0175505	0.896166	0.973755
neonate	sexF:chromosomeXX	21423	chr10	80409165	80433653	-	3547	Tcf3	0.0203852	6.23235	0.017492	0.896318	0.973778
neonate	sexF:chromosomeXX	319170	chr13	21786826	21787218	-	393	H2ac22	-0.063701	6.41256	0.0173564	0.896366	0.973778
neonate	sexF:chromosomeXX	21401	chr4	136247957	136274899	+	1247	Tcea3	-0.0319209	5.82498	0.0175032	0.896285	0.973778
neonate	sexF:chromosomeXX	74729	chr6	108065046	108077120	+	1609	Setmar	-0.0608776	1.34524	0.0174549	0.896442	0.973795
neonate	sexF:chromosomeXX	57267	chr10	81268172	81273247	+	2107	Apba3	0.0261215	4.88056	0.0172631	0.896995	0.97381
neonate	sexF:chromosomeXX	12702	chr11	117966079	117969366	-	2732	Socs3	0.0442616	2.51888	0.017322	0.896821	0.97381
neonate	sexF:chromosomeXX	319178	chr13	23746734	23747202	+	469	H2bc3	0.0723504	6.42605	0.017257	0.896971	0.97381
neonate	sexF:chromosomeXX	218476	chr13	96924689	96950914	+	5095	Gcnt4	0.166315	-0.965361	0.017193	0.896893	0.97381
neonate	sexF:chromosomeXX	22643	chr17	33380179	33394637	-	2731	Zfp101	0.063793	2.91952	0.0173186	0.896831	0.97381
neonate	sexF:chromosomeXX	229543	chr3	90391380	90433636	-	4460	Ints3	-0.0264408	5.24593	0.0172832	0.896935	0.97381
neonate	sexF:chromosomeXX	20492	chr5	33640062	33652306	-	1631	Slbp	-0.0239569	5.09778	0.0174097	0.896561	0.97381
neonate	sexF:chromosomeXX	22021	chr5	130073326	130135732	+	2046	Tpst1	0.0248952	4.2686	0.0172781	0.89695	0.97381
neonate	sexF:chromosomeXX	101604	chr7	127390836	127393621	-	2163	E430018J23Rik	-0.0424866	1.98651	0.0172671	0.896985	0.97381
neonate	sexF:chromosomeXX	53886	chr5	92006075	92043018	-	4041	Cdkl2	-0.0579071	0.931832	0.0172237	0.897123	0.973884
neonate	sexF:chromosomeXX	209692	chr2	5898060	5942792	-	3535	Dhtkd1	0.133912	0.130386	0.0171109	0.89747	0.974196
neonate	sexF:chromosomeXX	20688	chr12	118234933	118301440	-	5770	Sp4	-0.0304472	4.18509	0.0170587	0.897603	0.97421
neonate	sexF:chromosomeXX	622665	chr4	116596730	116600266	+	2003	Ccdc17	0.0707377	-0.0410413	0.0170504	0.897584	0.97421
neonate	sexF:chromosomeXX	53972	chr1	87476829	87573870	-	3384	Ngef	-0.114877	-0.46247	0.0168143	0.898202	0.974405
neonate	sexF:chromosomeXX	213332	chr10	39892760	39899238	-	781	Mfsd4b4	0.092558	0.00818919	0.0168698	0.898163	0.974405
neonate	sexF:chromosomeXX	327747	chr10	40683282	40811083	+	1529	Mettl24	0.0507289	1.27166	0.0169338	0.897984	0.974405
neonate	sexF:chromosomeXX	12261	chr11	70977846	70983026	-	1165	C1qbp	0.0280372	7.00573	0.0168882	0.898113	0.974405
neonate	sexF:chromosomeXX	28081	chr11	113661319	113684151	-	2615	Fam104a	-0.0224751	5.12418	0.0168787	0.898141	0.974405
neonate	sexF:chromosomeXX	76857	chr2	23510054	23572104	-	2858	Spopl	-0.0318188	4.1269	0.0169184	0.898022	0.974405
neonate	sexF:chromosomeXX	14349	chr4	147868979	147870358	+	1380	Fv1	0.0428142	2.67239	0.01686	0.898198	0.974405
neonate	sexF:chromosomeXX	21652	chr17	26933127	26937890	+	2429	Phf1	-0.0417726	3.24029	0.0168337	0.898277	0.974421
neonate	sexF:chromosomeXX	68857	chr18	49696145	49755601	-	3145	Dtwd2	-0.0416144	2.0564	0.0168097	0.89835	0.974436
neonate	sexF:chromosomeXX	58859	chr19	5474690	5481854	+	1842	Efemp2	-0.0331629	4.10165	0.016696	0.898691	0.97474
neonate	sexF:chromosomeXX	20359	chr17	56123085	56140343	-	3977	Sema6b	0.0460887	2.909	0.0166562	0.898811	0.974806
neonate	sexF:chromosomeXX	26569	chr2	29802680	29817522	+	4008	Slc27a4	-0.0198804	4.93905	0.0164576	0.899412	0.975393
neonate	sexF:chromosomeXX	319377	chr11	79570987	79573639	+	2653	D130012P04Rik	-0.166528	-1.07047	0.0162951	0.899572	0.975436
neonate	sexF:chromosomeXX	101994	chr8	13869641	13881639	+	4013	Champ1	0.0321976	4.08431	0.0164165	0.899537	0.975436
neonate	sexF:chromosomeXX	66350	chr3	129878622	129895821	+	1654	Pla2g12a	0.0307932	4.22523	0.0163665	0.89969	0.975498
neonate	sexF:chromosomeXX	100040972	chrX	136224041	136226100	+	971	Tceal7	0.0746894	4.42704	0.016306	0.899874	0.975633
neonate	sexF:chromosomeXX	12798	chr10	79988600	79995400	+	1782	Cnn2	0.027192	6.32448	0.0162231	0.900127	0.975843
neonate	sexF:chromosomeXX	70231	chr2	70661509	70691725	+	2484	Gorasp2	0.0241114	6.09799	0.0161911	0.900225	0.975884
neonate	sexF:chromosomeXX	16572	chr10	127225695	127263363	-	7006	Kif5a	0.111582	-0.20393	0.0159576	0.900916	0.975911
neonate	sexF:chromosomeXX	18121	chr11	89300638	89302559	-	1922	Nog	0.112154	-1.17054	0.0158335	0.900784	0.975911
neonate	sexF:chromosomeXX	192897	chr11	115974725	116008411	+	6169	Itgb4	0.0749262	2.28546	0.0159793	0.900878	0.975911
neonate	sexF:chromosomeXX	674842	chr11	121905762	121947734	-	3069	Gm9631	-0.132201	-0.517868	0.016026	0.900705	0.975911
neonate	sexF:chromosomeXX	72958	chr13	67779693	67789082	+	3274	Zfp493	-0.0794318	0.397334	0.016016	0.900785	0.975911
neonate	sexF:chromosomeXX	67296	chr14	47277143	47291591	+	2154	Socs4	0.0346554	4.16281	0.0160054	0.900796	0.975911
neonate	sexF:chromosomeXX	24132	chr17	21488988	21510477	+	3079	Zfp53	-0.0378544	2.76992	0.0161419	0.900377	0.975911
neonate	sexF:chromosomeXX	70387	chr19	8809075	8819294	-	3470	Ttc9c	0.0315856	4.59564	0.015951	0.900964	0.975911
neonate	sexF:chromosomeXX	241638	chr2	130632839	130642803	-	4204	Lzts3	0.0538666	2.31477	0.0160775	0.900575	0.975911
neonate	sexF:chromosomeXX	18787	chr5	137061504	137072272	-	3024	Serpine1	-0.0267456	3.3768	0.0160828	0.900558	0.975911
neonate	sexF:chromosomeXX	14344	chr7	45648595	45666308	-	2865	Fut2	-0.158764	-1.18847	0.015868	0.90097	0.975911
neonate	sexF:chromosomeXX	665964	chr9	72174579	72196843	-	612	Uba52-ps	-0.0344882	6.88071	0.0161309	0.90041	0.975911
neonate	sexF:chromosomeXX	73569	chr16	65815633	65863066	+	3331	Vgll3	-0.040304	2.3592	0.0158977	0.90113	0.975968
neonate	sexF:chromosomeXX	399548	chr9	45139042	45154061	+	4244	Scn4b	-0.133668	-1.0218	0.0157443	0.901143	0.975968
neonate	sexF:chromosomeXX	23792	chr1	63445904	63596515	+	6879	Adam23	-0.0458731	2.14917	0.0158332	0.90133	0.976022
neonate	sexF:chromosomeXX	105855	chr15	103453825	103498800	+	4717	Nckap1l	0.038713	2.27353	0.0158247	0.901356	0.976022
neonate	sexF:chromosomeXX	272347	chr6	47835661	47868257	+	3478	Zfp398	0.0393554	2.61292	0.0158191	0.901373	0.976022
neonate	sexF:chromosomeXX	100316700	chr18	35554567	35554636	+	70	Mir1949	0.0681475	1.21739	0.015588	0.901885	0.976186
neonate	sexF:chromosomeXX	64292	chr2	30889471	30903297	-	3647	Ptges	0.0790986	0.243295	0.0156465	0.901877	0.976186
neonate	sexF:chromosomeXX	231946	chr6	49367739	49389905	+	2096	Fam221a	-0.0629272	0.908855	0.0157013	0.901756	0.976186
neonate	sexF:chromosomeXX	76612	chr7	139212988	139242973	+	2711	Lrrc27	-0.0405018	1.57726	0.0156783	0.901814	0.976186
neonate	sexF:chromosomeXX	382062	chr9	21526177	21545331	+	1307	AB124611	-0.0929559	0.270496	0.0157019	0.901708	0.976186
neonate	sexF:chromosomeXX	654467	chr9	123688848	123690275	-	1428	Gm10052	0.022903	6.72011	0.0156844	0.90179	0.976186
neonate	sexF:chromosomeXX	235406	chr9	56917200	56928371	-	4564	Snx33	0.0325192	4.02294	0.0156105	0.902021	0.976269
neonate	sexF:chromosomeXX	74007	chr10	85386814	85660292	+	5955	Abtb3	-0.0778909	0.330933	0.0155692	0.902175	0.976371
neonate	sexF:chromosomeXX	14961	chr17	34263227	34269418	+	1193	H2-Ab1	0.0505959	0.987961	0.01548	0.902449	0.976602
neonate	sexF:chromosomeXX	192652	chr11	75440943	75454717	-	6909	Wdr81	0.042102	3.59746	0.0153317	0.902895	0.97695
neonate	sexF:chromosomeXX	328388	chr14	46829109	46832027	-	2919	Gm10101	-0.154607	-1.17969	0.0152002	0.902979	0.97695
neonate	sexF:chromosomeXX	66926	chr2	132804215	132816054	-	2820	Trmt6	-0.0254967	3.94219	0.0153315	0.902895	0.97695
neonate	sexF:chromosomeXX	67249	chr5	53809627	53904380	+	2688	Tbc1d19	-0.0280559	4.01977	0.0152948	0.903011	0.97695
neonate	sexF:chromosomeXX	216080	chr10	71254980	71285262	-	1431	Ube2d1	0.0215946	5.13579	0.0152312	0.903212	0.977
neonate	sexF:chromosomeXX	386649	chr2	151494308	151511305	+	1355	Nsfl1c	0.0233762	6.04292	0.0152224	0.90324	0.977
neonate	sexF:chromosomeXX	73094	chr4	102760363	102971177	+	3712	Sgip1	-0.101674	-1.13093	0.0151225	0.903234	0.977
neonate	sexF:chromosomeXX	264134	chr6	38381524	38427647	+	4140	Ift56	-0.0447668	1.75988	0.0152051	0.903297	0.977
neonate	sexF:chromosomeXX	80294	chr10	77259300	77269586	+	2219	Pofut2	-0.0184524	5.90484	0.0150941	0.903646	0.977313
neonate	sexF:chromosomeXX	67871	chr2	36136398	36190284	+	2251	Mrrf	-0.0255538	5.57565	0.0150281	0.903856	0.977474
neonate	sexF:chromosomeXX	15510	chr1	55077834	55087932	-	2332	Hspd1	0.0244772	8.61378	0.0149495	0.904106	0.977615
neonate	sexF:chromosomeXX	100502734	chr4	155608297	155624755	-	2493	Gm16023	0.200277	-1.36704	0.0147827	0.90409	0.977615
neonate	sexF:chromosomeXX	69663	chr5	110653451	110660496	+	4846	Ddx51	0.031484	3.28702	0.0148951	0.90428	0.977739
neonate	sexF:chromosomeXX	19273	chr4	131768457	131838278	-	5504	Ptpru	-0.0743132	1.19868	0.014873	0.904359	0.977758
neonate	sexF:chromosomeXX	56361	chr5	110773667	110780615	-	1887	Pus1	0.0272627	4.05082	0.0148445	0.904442	0.977783
neonate	sexF:chromosomeXX	235180	chr9	36843659	36878640	+	1285	Fez1	0.0797274	-0.0949738	0.0148216	0.904513	0.977795
neonate	sexF:chromosomeXX	319638	chr10	34303612	34418528	-	2716	Nt5dc1	-0.0413082	2.92225	0.0147622	0.904706	0.977939
neonate	sexF:chromosomeXX	66039	chr14	25923298	25927672	-	2355	Tmem254	-0.0303559	4.03937	0.0147312	0.904805	0.977981
neonate	sexF:chromosomeXX	108148	chr8	124231394	124345722	+	4110	Galnt2	-0.0175087	6.33856	0.0146918	0.904932	0.978053
neonate	sexF:chromosomeXX	57750	chr1	60076868	60098500	-	3376	Wdr12	0.0352113	4.4133	0.014664	0.905022	0.978054
neonate	sexF:chromosomeXX	99382	chr2	103566310	103718423	+	4558	Abtb2	0.0234236	5.18178	0.0146448	0.905083	0.978054
neonate	sexF:chromosomeXX	67834	chr9	54586511	54604662	+	2404	Idh3a	0.024124	9.00469	0.0146355	0.905113	0.978054
neonate	sexF:chromosomeXX	75050	chr13	58287516	58354862	-	4462	Kif27	-0.0990074	0.00833289	0.0145333	0.905463	0.978302
neonate	sexF:chromosomeXX	13844	chr4	136653608	136835935	-	4780	Ephb2	0.0700394	1.31496	0.0145376	0.905439	0.978302
neonate	sexF:chromosomeXX	108679	chr1	90603425	90613341	+	1843	Cops8	0.0217176	5.6552	0.014482	0.90561	0.97833
neonate	sexF:chromosomeXX	226041	chr19	24678261	24861842	-	7981	Pgm5	0.0201834	7.19096	0.0144954	0.905566	0.97833
neonate	sexF:chromosomeXX	17308	chr11	49244191	49263027	+	3315	Mgat1	0.0215266	6.04276	0.0144103	0.905843	0.978497
neonate	sexF:chromosomeXX	53421	chr6	88503607	88518800	-	3039	Sec61a1	-0.0182478	6.61378	0.0143974	0.905885	0.978497
neonate	sexF:chromosomeXX	50880	chr1	91298338	91321080	+	2207	Scly	0.0290405	3.50547	0.0143507	0.906037	0.978529
neonate	sexF:chromosomeXX	71523	chr11	3452437	3479831	+	2583	8430429K09Rik	-0.0515492	1.36948	0.0142426	0.906394	0.978529
neonate	sexF:chromosomeXX	72873	chr12	84409068	84433780	+	2190	Bbof1	-0.0517429	1.86883	0.0142167	0.906476	0.978529
neonate	sexF:chromosomeXX	100039257	chr14	26175876	26207071	-	1732		-0.0272532	4.66877	0.0142042	0.906515	0.978529
neonate	sexF:chromosomeXX	80859	chr16	55811377	55838641	-	3878	Nfkbiz	0.0402375	2.47271	0.0143274	0.906113	0.978529
neonate	sexF:chromosomeXX	72504	chr18	14783245	14900359	+	5149	Taf4b	0.0441476	2.03995	0.0142257	0.906446	0.978529
neonate	sexF:chromosomeXX	228003	chr2	69670120	69684239	+	2538	Klhl41	0.021552	5.64947	0.0142529	0.906356	0.978529
neonate	sexF:chromosomeXX	94315	chr3	87858903	87885562	-	2053	Prcc	0.0212759	5.65063	0.0142495	0.906367	0.978529
neonate	sexF:chromosomeXX	11937	chr7	126445860	126463073	-	3440	Atp2a1	-0.120044	-0.499675	0.0141516	0.906488	0.978529
neonate	sexF:chromosomeXX	24044	chr9	57560944	57588798	+	2342	Scamp2	0.0262361	4.51722	0.0142768	0.906278	0.978529
neonate	sexF:chromosomeXX	68281	chr10	100572274	100589259	-	2419	Rlig1	0.0427966	2.01952	0.0141222	0.906786	0.978566
neonate	sexF:chromosomeXX	666329	chr14	5164535	5169233	+	519	Gm3317	-0.127537	-0.922865	0.0140498	0.906767	0.978566
neonate	sexF:chromosomeXX	12445	chr17	47505051	47599689	+	2261	Ccnd3	0.0205756	6.93035	0.0140924	0.906882	0.978566
neonate	sexF:chromosomeXX	227715	chr2	31670737	31681320	+	1635	Exosc2	0.0320408	4.00947	0.0140471	0.907031	0.978566
neonate	sexF:chromosomeXX	666202	chr3	48026012	48026759	-	748	Gm7977	-0.113066	-1.19093	0.0140901	0.907011	0.978566
neonate	sexF:chromosomeXX	15476	chr5	39613935	39644631	-	1685	Hs3st1	-0.0472473	2.05259	0.0140685	0.906962	0.978566
neonate	sexF:chromosomeXX	320127	chr6	36846022	37299976	-	4598	Dgki	0.0985482	0.0230541	0.014051	0.907015	0.978566
neonate	sexF:chromosomeXX	18139	chr6	83914353	83986871	+	6470	Zfp638	-0.0333398	7.05279	0.0140698	0.906956	0.978566
neonate	sexF:chromosomeXX	327900	chr11	32455372	32518709	+	3032	Ubtd2	0.0236394	4.4535	0.0140168	0.907131	0.978609
neonate	sexF:chromosomeXX	319188	chr13	21787488	21789213	+	594	H2bc22	-0.0509909	5.80322	0.0138799	0.907279	0.978647
neonate	sexF:chromosomeXX	100328588	chr7	44816370	44840804	+	2301	Il4i1b	-0.105758	-0.603089	0.0139167	0.907287	0.978647
neonate	sexF:chromosomeXX	239393	chr15	39870603	39943757	-	4064	Lrp12	-0.0278571	3.51384	0.0139075	0.907492	0.978803
neonate	sexF:chromosomeXX	13131	chr4	104367560	104744842	+	5580	Dab1	0.206878	-1.39542	0.0137164	0.907628	0.978886
neonate	sexF:chromosomeXX	229801	chr3	124321037	124323260	+	2224	Tram1l1	-0.0644543	0.371912	0.0138409	0.907734	0.978934
neonate	sexF:chromosomeXX	216001	chr10	59702635	59864123	+	2275	Micu1	-0.0223693	4.64202	0.0137737	0.907936	0.978957
neonate	sexF:chromosomeXX	72180	chr2	127575533	127584677	-	2989	Zfp661	-0.0683384	0.781555	0.013788	0.907905	0.978957
neonate	sexF:chromosomeXX	330427	chr6	128169700	128183803	-	3847	9330102E08Rik	0.0516656	1.07166	0.0137892	0.907893	0.978957
neonate	sexF:chromosomeXX	74637	chr11	73199482	73224506	+	2781	Shpk	0.0729285	0.263426	0.013716	0.908093	0.97896
neonate	sexF:chromosomeXX	27096	chr4	126262405	126275883	+	1256	Trappc3	0.0225185	4.77347	0.0137324	0.908073	0.97896
neonate	sexF:chromosomeXX	17954	chrX	103184059	103186664	-	2606	Nap1l2	-0.21227	-1.43237	0.0135556	0.908119	0.97896
neonate	sexF:chromosomeXX	80721	chr1	83012523	83038448	-	2974	Slc19a3	0.0593497	1.12599	0.013632	0.908417	0.979087
neonate	sexF:chromosomeXX	545554	chr3	96596636	96599778	+	2586	Ankrd34a	-0.0404025	2.19604	0.0136504	0.908349	0.979087
neonate	sexF:chromosomeXX	22323	chr7	19256929	19271854	-	2252	Vasp	0.0220101	6.2691	0.0136367	0.908392	0.979087
neonate	sexF:chromosomeXX	71449	chr1	162533671	162548345	-	2791	Mettl13	-0.0492872	2.8548	0.0135441	0.908703	0.97925
neonate	sexF:chromosomeXX	268697	chr13	100778739	100786486	-	2316	Ccnb1	0.0636885	5.56236	0.0135034	0.908839	0.97925
neonate	sexF:chromosomeXX	56055	chr17	46161032	46169370	+	2966	Gtpbp2	0.0202907	5.31362	0.0135106	0.908815	0.97925
neonate	sexF:chromosomeXX	67006	chr3	135406412	135423433	-	2869	Cisd2	0.0248366	5.36797	0.0134943	0.90887	0.97925
neonate	sexF:chromosomeXX	67490	chr4	25248586	25281821	-	4335	Ufl1	-0.0195066	5.42273	0.0135592	0.908652	0.97925
neonate	sexF:chromosomeXX	66151	chr15	102459170	102462806	+	1229	Prr13	0.0218609	4.35427	0.0134322	0.909079	0.979353
neonate	sexF:chromosomeXX	245607	chrX	135839034	135844730	+	3818	Gprasp2	0.0284708	3.37848	0.0134303	0.909085	0.979353
neonate	sexF:chromosomeXX	668455	chr12	20417704	20418441	+	738	Mrto4-ps1	0.0501124	1.79309	0.0133506	0.909356	0.979393
neonate	sexF:chromosomeXX	11911	chr15	80255184	80257541	+	1725	Atf4	0.0230049	6.49468	0.0133752	0.909271	0.979393
neonate	sexF:chromosomeXX	26412	chr19	6341250	6353527	+	2466	Map4k2	0.0319697	3.92786	0.0133952	0.909203	0.979393
neonate	sexF:chromosomeXX	66523	chr8	124839355	124863029	-	1382	2810004N23Rik	-0.0237223	5.8572	0.0133478	0.909363	0.979393
neonate	sexF:chromosomeXX	71354	chr4	62453734	62470872	-	1325	Wdr31	-0.0836435	0.0293191	0.0132996	0.909534	0.979512
neonate	sexF:chromosomeXX	26895	chr1	86587100	86606500	+	2231	Cops7b	-0.0277376	3.66263	0.013192	0.909891	0.979767
neonate	sexF:chromosomeXX	110173	chr3	135485611	135571404	+	3675	Manba	0.0161811	5.3405	0.0131921	0.909891	0.979767
neonate	sexF:chromosomeXX	73176	chr1	151204121	151205794	+	1674	3110040M04Rik	0.140908	-1.24747	0.0129568	0.910335	0.979874
neonate	sexF:chromosomeXX	11568	chr11	5861866	5872225	+	4049	Aebp1	0.038177	5.83272	0.0130503	0.910374	0.979874
neonate	sexF:chromosomeXX	13056	chr11	105933704	105944147	-	2474	Cyb561	-0.0441131	2.36809	0.0130637	0.91033	0.979874
neonate	sexF:chromosomeXX	218763	chr14	15357515	15438987	-	1662	Lrrc3b	0.038381	3.07752	0.0130682	0.910314	0.979874
neonate	sexF:chromosomeXX	105501	chr14	54254129	54269169	+	2749	Abhd4	0.0243692	6.10799	0.0130674	0.910316	0.979874
neonate	sexF:chromosomeXX	21930	chr2	52038113	52056681	+	1601	Tnfaip6	-0.0514658	0.911712	0.0130434	0.910412	0.979874
neonate	sexF:chromosomeXX	100177	chr4	127077383	127124294	+	4134	Zmym6	0.0284937	3.17743	0.0131086	0.910176	0.979874
neonate	sexF:chromosomeXX	18753	chr14	30595354	30626208	-	2775	Prkcd	-0.0228688	4.23254	0.0130147	0.910496	0.979899
neonate	sexF:chromosomeXX	212679	chr1	55237177	55240058	+	2882	Mars2	0.0250718	3.65829	0.0129088	0.91086	0.980013
neonate	sexF:chromosomeXX	100503982	chr10	91178950	91181697	-	1051	Gm19998	-0.0810946	-0.23592	0.0128797	0.910963	0.980013
neonate	sexF:chromosomeXX	381591	chr4	98726754	98738486	+	2942	L1td1	-0.303091	-1.76572	0.0128266	0.910929	0.980013
neonate	sexF:chromosomeXX	231070	chr5	28071412	28078662	+	2648	Insig1	0.0332301	4.64316	0.0129185	0.910826	0.980013
neonate	sexF:chromosomeXX	18715	chrX	7878306	7883432	+	2041	Pim2	-0.0551565	1.07529	0.0129003	0.910905	0.980013
neonate	sexF:chromosomeXX	22673	chrX	72987339	73031543	+	3557	Zfp185	0.0547302	1.88717	0.0128907	0.910923	0.980013
neonate	sexF:chromosomeXX	19243	chr1	30940303	30949755	-	4129	Ptp4a1	-0.0226328	7.33782	0.012771	0.911334	0.980086
neonate	sexF:chromosomeXX	71865	chr10	11281330	11297969	+	5114	Fbxo30	-0.0204584	5.52466	0.0127651	0.911355	0.980086
neonate	sexF:chromosomeXX	217721	chr12	85746539	85813585	+	3435	Flvcr2	0.0459011	3.41949	0.0127606	0.91137	0.980086
neonate	sexF:chromosomeXX	269397	chr2	180042483	180070201	+	4369	Ss18l1	0.0257572	2.89037	0.0127367	0.911453	0.980086
neonate	sexF:chromosomeXX	545622	chr4	57190841	57301837	-	6369	Ptpn3	0.0277383	4.39559	0.0127983	0.91124	0.980086
neonate	sexF:chromosomeXX	232664	chr6	29398926	29426995	+	3491	Ccdc136	-0.0326563	4.4385	0.0128409	0.911093	0.980086
neonate	sexF:chromosomeXX	72309	chr9	123259057	123260789	-	1733	Tmem158	0.0428602	3.08666	0.0127501	0.911407	0.980086
neonate	sexF:chromosomeXX	80890	chr3	84161874	84220877	-	5755	Trim2	-0.0387214	3.82328	0.0126953	0.911596	0.980176
neonate	sexF:chromosomeXX	78651	chr8	78804868	78821152	-	3801	Lsm6	0.0359323	5.35121	0.0126656	0.911699	0.980221
neonate	sexF:chromosomeXX	69577	chr13	68582248	68592279	+	2362	Fastkd3	-0.0346701	2.36969	0.0126238	0.911846	0.980269
neonate	sexF:chromosomeXX	626832	chr2	175869245	175883182	+	3788	Gm6710	-0.0283028	4.54589	0.0126181	0.911864	0.980269
neonate	sexF:chromosomeXX	56535	chr10	13523842	13553142	-	2405	Pex3	-0.023714	4.391	0.0125425	0.912128	0.980293
neonate	sexF:chromosomeXX	268709	chr14	8296278	8309776	-	3144	Fam107a	0.0646212	0.61997	0.0125953	0.911959	0.980293
neonate	sexF:chromosomeXX	11750	chr14	20455261	20480133	-	2965	Anxa7	0.0162695	5.93202	0.0125553	0.912083	0.980293
neonate	sexF:chromosomeXX	19241	chrX	167207094	167209218	-	670	Tmsb4x	0.0561477	9.02217	0.0125612	0.912062	0.980293
neonate	sexF:chromosomeXX	667610	chr6	128530884	128531400	-	517	Gm8724	0.0681102	1.23544	0.0124263	0.91225	0.9803
neonate	sexF:chromosomeXX	245902	chr9	37275835	37348392	-	3525	Ccdc15	-0.0335454	2.73447	0.012489	0.912315	0.9803
neonate	sexF:chromosomeXX	74211	chr9	57252322	57262599	-	4934	1700017B05Rik	0.0342622	4.12166	0.0125028	0.912266	0.9803
neonate	sexF:chromosomeXX	22158	chr6	128321161	128355851	-	3374	Tulp3	-0.0362162	3.37705	0.0124659	0.912395	0.980322
neonate	sexF:chromosomeXX	67883	chr1	43750231	43827708	-	1263	Uxs1	0.0279427	4.08075	0.0123094	0.912945	0.980847
neonate	sexF:chromosomeXX	66889	chrX	139563340	139673145	+	3294	Rnf128	0.0280766	5.73149	0.012272	0.913076	0.980924
neonate	sexF:chromosomeXX	70101	chr17	32536629	32551797	+	2167	Cyp4f16	0.0398801	3.07675	0.0122527	0.913145	0.980933
neonate	sexF:chromosomeXX	56876	chr2	25054379	25062881	+	2933	Nsmf	-0.0241655	4.78291	0.0122284	0.91323	0.980959
neonate	sexF:chromosomeXX	83396	chr16	4594713	4615957	+	3619	Glis2	0.0250338	4.6035	0.012147	0.913518	0.981094
neonate	sexF:chromosomeXX	20823	chr2	69861562	69871846	+	2088	Ssb	-0.0311958	7.24988	0.0121688	0.913441	0.981094
neonate	sexF:chromosomeXX	67652	chr4	34028314	34050067	-	1073	Spaca1	0.0982578	-0.422234	0.0120997	0.913596	0.981094
neonate	sexF:chromosomeXX	68051	chr8	105860634	105880402	+	1966	Nutf2	-0.0239396	6.17272	0.0121378	0.913551	0.981094
neonate	sexF:chromosomeXX	319266	chr1	193173469	193177832	+	3834	A130010J15Rik	-0.0215688	3.56362	0.0120433	0.913887	0.981341
neonate	sexF:chromosomeXX	54712	chr10	94790866	94944578	-	7045	Plxnc1	0.0294345	3.81972	0.0120087	0.91401	0.98136
neonate	sexF:chromosomeXX	100862085	chr14	69488866	69503440	-	633	Gm16867	0.0475271	1.74652	0.0119544	0.914206	0.98136
neonate	sexF:chromosomeXX	11984	chr17	24163866	24169429	-	1151	Atp6v0c	-0.020195	7.03044	0.0119564	0.914196	0.98136
neonate	sexF:chromosomeXX	67889	chr2	36116079	36136704	-	2548	Rbm18	0.020227	5.10627	0.0119932	0.914065	0.98136
neonate	sexF:chromosomeXX	12321	chr6	29348119	29376675	+	3410	Calu	0.0227013	9.20932	0.0119837	0.914099	0.98136
neonate	sexF:chromosomeXX	381269	chr1	72159233	72212307	-	2493	Mreg	-0.0279736	4.08733	0.0119068	0.914374	0.981475
neonate	sexF:chromosomeXX	330064	chr5	31036036	31048924	-	3889	Slc5a6	0.0331875	2.33873	0.0118627	0.914533	0.981581
neonate	sexF:chromosomeXX	11972	chr8	105524470	105566040	-	1617	Atp6v0d1	0.0300791	5.12721	0.0118229	0.914675	0.981668
neonate	sexF:chromosomeXX	26405	chr18	32163089	32236751	+	10791	Map3k2	0.0206566	4.88798	0.0117893	0.914796	0.981733
neonate	sexF:chromosomeXX	19344	chr10	128677179	128696268	-	3180	Rab5b	0.0192066	6.22522	0.0116629	0.915252	0.981809
neonate	sexF:chromosomeXX	73600	chr15	99251788	99262041	+	388	1700120C14Rik	0.0369715	1.69645	0.0116558	0.915288	0.981809
neonate	sexF:chromosomeXX	74763	chr16	3884619	3904781	+	2425	Naa60	0.0212445	5.03473	0.0117329	0.914999	0.981809
neonate	sexF:chromosomeXX	13110	chr4	96516138	96553651	-	3595	Cyp2j6	-0.0380284	2.98511	0.0116974	0.915128	0.981809
neonate	sexF:chromosomeXX	73212	chr5	139359739	139460534	-	1461	3110082I17Rik	0.0306907	3.06482	0.0117345	0.914993	0.981809
neonate	sexF:chromosomeXX	12520	chr7	143052750	143067930	+	1518	Cd81	0.0181692	8.66878	0.0116725	0.915217	0.981809
neonate	sexF:chromosomeXX	24013	chr8	13405081	13421951	+	7431	Grk1	-0.278869	-2.16087	0.0116052	0.915105	0.981809
neonate	sexF:chromosomeXX	213084	chr11	52004221	52084667	+	3507	Cdkl3	-0.029903	3.45753	0.0116121	0.915436	0.981831
neonate	sexF:chromosomeXX	217353	chr11	117765985	117780683	-	3144	Tmc6	-0.0213427	4.03488	0.011582	0.915545	0.981831
neonate	sexF:chromosomeXX	100039052	chr12	87892834	87896722	+	1822	Eif1ad4	0.120254	-0.830977	0.0116441	0.915521	0.981831
neonate	sexF:chromosomeXX	319164	chr13	23681467	23683959	-	2493	H2ac6	-0.0496777	8.12651	0.0115639	0.915615	0.981831
neonate	sexF:chromosomeXX	67111	chr5	92257660	92278181	-	2424	Naaa	-0.0287498	2.75862	0.0115307	0.915732	0.981831
neonate	sexF:chromosomeXX	259279	chr8	12614277	12672100	-	3649	Tubgcp3	-0.0205458	5.13427	0.0115338	0.91572	0.981831
neonate	sexF:chromosomeXX	319859	chr9	96731575	96752831	-	763	E030011O05Rik	-0.0489542	1.23376	0.0115592	0.915633	0.981831
neonate	sexF:chromosomeXX	63985	chr14	46808149	46822242	-	4171	Gmfb	-0.027573	5.86639	0.0115045	0.915827	0.981868
neonate	sexF:chromosomeXX	381379	chr2	84678402	84688215	+	2059	Med19	-0.0241373	4.35242	0.0114835	0.915903	0.981885
neonate	sexF:chromosomeXX	94245	chr13	44922079	45002096	-	1311	Dtnbp1	0.0204354	5.83007	0.0114515	0.91602	0.981887
neonate	sexF:chromosomeXX	83922	chr6	30653457	30693682	-	3380	Cep41	-0.0343126	2.49132	0.0114504	0.916025	0.981887
neonate	sexF:chromosomeXX	193740	chr17	34969359	34972156	-	2798	Hspa1a	0.0337904	2.77026	0.0113685	0.916324	0.982143
neonate	sexF:chromosomeXX	110157	chr6	115618573	115676635	-	3066	Raf1	0.0154312	6.87271	0.011328	0.916472	0.982237
neonate	sexF:chromosomeXX	19766	chr13	34002874	34035170	+	4495	Ripk1	-0.019046	4.49734	0.0112609	0.916719	0.982242
neonate	sexF:chromosomeXX	219105	chr14	56790585	56811716	-	5541	Zmym5	0.0194956	4.88857	0.0112803	0.916648	0.982242
neonate	sexF:chromosomeXX	99929	chr3	65528447	65555518	+	4154	Tiparp	-0.0241779	4.28945	0.0112633	0.91671	0.982242
neonate	sexF:chromosomeXX	67166	chr6	108783059	108823723	+	2928	Arl8b	0.0156926	6.09079	0.0112709	0.916682	0.982242
neonate	sexF:chromosomeXX	104086	chr1	74713574	74737890	+	1890	Cyp27a1	-0.0411798	1.67096	0.0111874	0.916996	0.982281
neonate	sexF:chromosomeXX	544696	chr10	56014293	56228689	-	7240	Tbc1d32	0.0283962	3.42287	0.0111925	0.916971	0.982281
neonate	sexF:chromosomeXX	68675	chr13	77708690	78166240	+	4070	Fam172a	-0.0207071	4.63622	0.0111856	0.916997	0.982281
neonate	sexF:chromosomeXX	66161	chr7	38262820	38271348	-	1214	Pop4	0.0277785	4.6734	0.0111906	0.916979	0.982281
neonate	sexF:chromosomeXX	329659	chr3	63914696	63929385	-	1541	E130311K13Rik	0.034573	2.36999	0.0110909	0.917348	0.982559
neonate	sexF:chromosomeXX	17274	chr8	72161200	72181366	+	2012	Rab8a	-0.0177197	5.42231	0.011083	0.917377	0.982559
neonate	sexF:chromosomeXX	67231	chr2	152293872	152312590	+	1936	Tbc1d20	0.0227808	5.1633	0.0110357	0.917553	0.982648
neonate	sexF:chromosomeXX	67542	chr3	52982123	53017223	-	2920	Cog6	-0.0169674	6.04247	0.0110118	0.917642	0.982648
neonate	sexF:chromosomeXX	56644	chr6	129461591	129472777	-	2277	Clec7a	0.0841721	0.788625	0.0110114	0.917641	0.982648
neonate	sexF:chromosomeXX	56697	chr11	61871307	61930226	-	3848	Akap10	-0.0286277	4.38822	0.0109822	0.917752	0.982702
neonate	sexF:chromosomeXX	232785	chr6	47943175	47954549	+	4415	Zfp783	0.0578797	0.678927	0.0109584	0.917858	0.98275
neonate	sexF:chromosomeXX	15567	chr11	76998597	77032343	+	2747	Slc6a4	0.0868658	-0.482532	0.0108967	0.91802	0.982859
neonate	sexF:chromosomeXX	69941	chr1	64679869	64690659	-	713	2810408I11Rik	0.0743475	0.698238	0.010853	0.918232	0.982892
neonate	sexF:chromosomeXX	17926	chr1	162639150	162649694	+	2080	Myoc	-0.123349	-1.48972	0.0107166	0.918187	0.982892
neonate	sexF:chromosomeXX	19373	chr2	101638252	101649532	-	6669	Rag1	0.140842	2.12598	0.0108727	0.918173	0.982892
neonate	sexF:chromosomeXX	67026	chr1	93705391	93754838	-	2160	Thap4	-0.0220593	5.11365	0.0108202	0.918359	0.982898
neonate	sexF:chromosomeXX	83703	chr9	99575799	99584343	+	2103	Dbr1	-0.0265859	3.36178	0.0108243	0.918344	0.982898
neonate	sexF:chromosomeXX	56356	chr5	114669490	114690935	-	1621	Gltp	0.0310883	3.78518	0.010798	0.918442	0.982923
neonate	sexF:chromosomeXX	69179	chr14	30825594	30877210	+	3738	Stimate	-0.037941	3.24002	0.0107333	0.918686	0.98299
neonate	sexF:chromosomeXX	74011	chr17	43641900	43667015	-	2687	Slc25a27	-0.0452097	1.38522	0.0107466	0.918643	0.98299
neonate	sexF:chromosomeXX	67800	chr7	99153663	99182713	-	2251	Dgat2	0.0266259	5.7651	0.0107631	0.918574	0.98299
neonate	sexF:chromosomeXX	66686	chr10	52233619	52321377	+	3025	Dcbld1	-0.0276821	2.84668	0.0106691	0.918929	0.98312
neonate	sexF:chromosomeXX	232784	chr6	47920568	47932639	+	2709	Zfp212	-0.0265311	3.74704	0.0106834	0.918875	0.98312
neonate	sexF:chromosomeXX	269400	chr2	181319724	181356616	+	4439	Rtel1	-0.0202492	4.04334	0.0105589	0.919347	0.983358
neonate	sexF:chromosomeXX	67037	chr3	88394143	88410316	-	992	Pmf1	-0.0290541	4.97025	0.0105603	0.919342	0.983358
neonate	sexF:chromosomeXX	21427	chr3	95111042	95123051	+	1436	Vps72	-0.0201246	5.27874	0.0105162	0.91951	0.983358
neonate	sexF:chromosomeXX	70005	chr4	145789515	145831978	+	4566	Znf41-ps	-0.0275614	5.3643	0.0105152	0.919513	0.983358
neonate	sexF:chromosomeXX	269955	chr7	80316616	80324454	-	2340	Rccd1	0.0451648	1.93119	0.0105317	0.919452	0.983358
neonate	sexF:chromosomeXX	244745	chr9	24411778	24503140	-	4740	Dpy19l1	0.0215971	4.96181	0.0105356	0.919435	0.983358
neonate	sexF:chromosomeXX	14783	chr11	11930499	12037420	-	5158	Grb10	0.0240296	9.15894	0.0103817	0.920024	0.983428
neonate	sexF:chromosomeXX	100526469	chr11	106782693	106782759	-	67	Mir3064	-0.0637158	1.09817	0.0104128	0.919914	0.983428
neonate	sexF:chromosomeXX	170472	chr11	115892595	115933492	-	3986	Recql5	0.0301091	2.97073	0.0103715	0.920063	0.983428
neonate	sexF:chromosomeXX	217700	chr12	84100654	84109783	+	1822	Acot6	-0.0439859	1.21619	0.0104438	0.919792	0.983428
neonate	sexF:chromosomeXX	12821	chr19	47646341	47692042	-	5428	Col17a1	0.166208	-1.09917	0.010363	0.919707	0.983428
neonate	sexF:chromosomeXX	100502630	chr7	44986900	44994601	+	1090	Gm15545	0.0770806	-0.12902	0.010352	0.919935	0.983428
neonate	sexF:chromosomeXX	100217442	chr7	127527897	127528003	+	107	Snora30	0.0529359	2.30984	0.0103454	0.920008	0.983428
neonate	sexF:chromosomeXX	22068	chr9	8544142	8680741	+	3259	Trpc6	0.0663089	0.54535	0.0104533	0.919765	0.983428
neonate	sexF:chromosomeXX	16885	chr5	134656039	134688590	-	3323	Limk1	-0.020867	4.03361	0.0103275	0.920232	0.983544
neonate	sexF:chromosomeXX	212862	chr10	88472813	88503970	-	3411	Chpt1	0.0215518	6.43436	0.0101902	0.920762	0.983937
neonate	sexF:chromosomeXX	17169	chr12	111574510	111656227	+	3388	Mark3	-0.0141084	6.71747	0.0101854	0.920781	0.983937
neonate	sexF:chromosomeXX	67609	chr16	64766105	64770939	-	1331	4930453N24Rik	-0.028642	4.99084	0.0101957	0.920741	0.983937
neonate	sexF:chromosomeXX	67139	chr11	71019611	71027134	+	2766	Mis12	0.0233239	4.1686	0.0101406	0.920955	0.984006
neonate	sexF:chromosomeXX	68229	chr19	7356464	7383026	-	3618	Spindoc	-0.0230291	3.94713	0.0101375	0.920967	0.984006
neonate	sexF:chromosomeXX	59041	chr1	93620751	93635727	-	3254	Stk25	0.0166389	6.29159	0.0101073	0.921084	0.984067
neonate	sexF:chromosomeXX	74104	chr1	75171640	75180283	-	2934	Abcb6	-0.0210634	4.27403	0.0100058	0.92148	0.984195
neonate	sexF:chromosomeXX	56436	chr2	180171588	180176283	+	1429	Adrm1	-0.0177045	6.14861	0.0100463	0.921322	0.984195
neonate	sexF:chromosomeXX	74246	chr4	135965165	135968178	+	1537	Gale	-0.0352563	1.96269	0.00999988	0.921507	0.984195
neonate	sexF:chromosomeXX	77407	chr5	115631987	115647158	+	2163	Rab35	0.0182331	5.53174	0.0100066	0.921477	0.984195
neonate	sexF:chromosomeXX	194309	chr5	135072900	135078266	-	1544	Vps37d	-0.0480807	1.1748	0.0100058	0.921493	0.984195
neonate	sexF:chromosomeXX	100862216	chr11	55394499	55395463	+	834		-0.0399359	3.88422	0.00996783	0.921629	0.984261
neonate	sexF:chromosomeXX	12265	chr16	10480072	10527564	+	5693	Ciita	0.157829	-1.05357	0.00986313	0.921781	0.984358
neonate	sexF:chromosomeXX	22781	chr10	128632415	128645993	-	3580	Ikzf4	-0.0587872	0.641151	0.00988471	0.921969	0.984372
neonate	sexF:chromosomeXX	20292	chr11	82057832	82062955	+	1073	Ccl11	0.13055	-1.78394	0.00973465	0.922076	0.984372
neonate	sexF:chromosomeXX	66809	chr11	99428403	99438153	-	1930	Krt20	0.13152	-0.161846	0.00975698	0.922423	0.984372
neonate	sexF:chromosomeXX	73086	chr12	100549778	100725028	-	4406	Rps6ka5	0.0271092	3.67362	0.00970449	0.922667	0.984372
neonate	sexF:chromosomeXX	58860	chr14	68563387	68582072	-	2412	Adamdec1	-0.27501	-1.77995	0.00966605	0.922502	0.984372
neonate	sexF:chromosomeXX	66570	chr15	82233762	82244747	-	1342	Cenpm	0.0355442	3.14851	0.00980021	0.922288	0.984372
neonate	sexF:chromosomeXX	240121	chr17	55986511	55996881	+	1748	Fsd1	-0.200592	-1.91696	0.00997048	0.922021	0.984372
neonate	sexF:chromosomeXX	225362	chr18	34840589	34847463	+	1926	Reep2	0.0462682	1.3463	0.00977012	0.922414	0.984372
neonate	sexF:chromosomeXX	13171	chr3	116513079	116549981	+	3292	Dbt	-0.0209462	5.07062	0.00973163	0.922559	0.984372
neonate	sexF:chromosomeXX	74610	chr5	24394156	24409947	+	2940	Abcb8	-0.0181171	5.74922	0.00973841	0.922533	0.984372
neonate	sexF:chromosomeXX	12453	chr5	93181933	93206495	-	2804	Ccni	-0.0171445	7.6678	0.00971285	0.922634	0.984372
neonate	sexF:chromosomeXX	232855	chr7	7202122	7209998	-	2772	Zfp772	0.0346844	2.02583	0.00984277	0.922122	0.984372
neonate	sexF:chromosomeXX	70884	chr7	89866148	89903629	-	2691	Ccdc81	0.251867	-2.19105	0.00972345	0.922335	0.984372
neonate	sexF:chromosomeXX	56404	chr9	65828926	65908794	-	7162	Trip4	-0.0161963	4.76794	0.00989727	0.921905	0.984372
neonate	sexF:chromosomeXX	66257	chr9	108290457	108296496	+	2103	Nicn1	0.0185134	3.96711	0.00969589	0.922701	0.984372
neonate	sexF:chromosomeXX	74187	chr8	95081201	95099874	+	3425	Katnb1	-0.0206007	3.89516	0.00967309	0.922792	0.984404
neonate	sexF:chromosomeXX	106064	chr15	3982035	3995752	-	5084	Rimoc1	-0.0180016	4.94691	0.00965315	0.922871	0.984424
neonate	sexF:chromosomeXX	18600	chr4	140906360	140952586	+	4758	Padi2	0.114667	-1.04236	0.00953533	0.923103	0.984543
neonate	sexF:chromosomeXX	70025	chr4	152178100	152271855	+	1860	Acot7	0.0202642	5.9567	0.00960602	0.923059	0.984543
neonate	sexF:chromosomeXX	245403	chrX	44365457	44368337	-	2881	Dcaf12l2	0.0821674	-0.460904	0.0095528	0.923213	0.984596
neonate	sexF:chromosomeXX	246293	chr5	103862050	103911229	-	3163	Klhl8	0.0260939	3.91992	0.00947285	0.923593	0.984935
neonate	sexF:chromosomeXX	320411	chr5	76655531	76658428	-	2898	A730089K16Rik	-0.0807426	-0.396889	0.00938611	0.92374	0.985028
neonate	sexF:chromosomeXX	100502783	chr12	85339682	85343444	+	668		-0.0817694	-0.769244	0.00945829	0.923849	0.985079
neonate	sexF:chromosomeXX	237256	chr10	7832470	7870397	+	4093	Zc3h12d	0.149231	-0.836618	0.00929657	0.924013	0.98519
neonate	sexF:chromosomeXX	12029	chr11	70224127	70229798	-	3426	Bcl6b	-0.0202581	5.10323	0.00932505	0.924189	0.985248
neonate	sexF:chromosomeXX	228730	chr2	146855889	146970089	+	2150	Kiz	0.0215792	5.42792	0.00932611	0.924185	0.985248
neonate	sexF:chromosomeXX	319272	chr10	122565023	122569891	-	2547	Sros1	0.186278	-1.99195	0.00913669	0.924522	0.985304
neonate	sexF:chromosomeXX	319183	chr13	22043230	22043610	+	381	H2bc11	0.0346583	6.11629	0.00921251	0.924605	0.985304
neonate	sexF:chromosomeXX	474156	chr17	26973179	26976203	+	2784	Zbtb9	0.0242432	3.34196	0.00929713	0.924302	0.985304
neonate	sexF:chromosomeXX	56365	chr4	141404357	141415988	-	2340	Clcnkb	0.0746089	-0.197766	0.00924564	0.924496	0.985304
neonate	sexF:chromosomeXX	319734	chr6	119236526	119352407	+	5803	Cacna2d4	0.258123	-2.19041	0.00919277	0.924477	0.985304
neonate	sexF:chromosomeXX	66590	chr8	84856986	84869257	+	1829	Farsa	0.0192559	4.648	0.00923337	0.924561	0.985304
neonate	sexF:chromosomeXX	78335	chr8	13200701	13207713	+	781	2810030D12Rik	-0.0716138	-1.00335	0.00908771	0.924712	0.985354
neonate	sexF:chromosomeXX	11908	chr15	100227859	100261248	+	2329	Atf1	0.0149627	5.2562	0.00916711	0.924832	0.985393
neonate	sexF:chromosomeXX	26357	chr6	58596672	58692451	+	2491	Abcg2	0.0229764	5.38342	0.00915766	0.92487	0.985393
neonate	sexF:chromosomeXX	57810	chr9	35452076	35507652	+	7214	Cdon	0.0301048	5.50372	0.00900371	0.925502	0.985938
neonate	sexF:chromosomeXX	59046	chr9	75037614	75060313	+	4138	Arpp19	0.0211019	6.16984	0.00901024	0.925475	0.985938
neonate	sexF:chromosomeXX	19735	chr1	143999338	144004149	-	3009	Rgs2	0.0296725	5.1981	0.00889275	0.925961	0.986014
neonate	sexF:chromosomeXX	217219	chr11	102436981	102447663	-	3099	Fam171a2	-0.0198973	4.64552	0.00887771	0.926024	0.986014
neonate	sexF:chromosomeXX	15165	chr13	117602320	117981028	+	7911	Hcn1	-0.0563596	1.10399	0.00889666	0.925951	0.986014
neonate	sexF:chromosomeXX	11564	chr15	80948519	80969373	+	2109	Adsl	0.0186465	6.24084	0.00892621	0.925823	0.986014
neonate	sexF:chromosomeXX	21769	chr17	30005087	30210020	+	2617	Zfand3	-0.0162779	6.36649	0.00886916	0.926059	0.986014
neonate	sexF:chromosomeXX	210510	chr17	43615335	43630299	-	7062	Tdrd6	0.234503	-2.11666	0.00882188	0.925932	0.986014
neonate	sexF:chromosomeXX	56802	chr2	174281237	174295436	-	2248	Gnasas1	-0.0628927	0.422676	0.0089079	0.925897	0.986014
neonate	sexF:chromosomeXX	14402	chr7	57590534	57828802	+	5683	Gabrb3	-0.07173	-0.231674	0.008935	0.92575	0.986014
neonate	sexF:chromosomeXX	72017	chr1	134405990	134411738	+	1626	Cyb5r1	0.0189903	4.6472	0.0087683	0.92648	0.986204
neonate	sexF:chromosomeXX	16520	chr15	79483714	79505241	-	2152	Kcnj4	0.0553482	1.13223	0.00877897	0.926447	0.986204
neonate	sexF:chromosomeXX	641254	chr2	18177486	18179442	-	1957		-0.0635458	0.673387	0.00876247	0.926328	0.986204
neonate	sexF:chromosomeXX	101351	chr6	97110944	97148883	-	3205	Eogt	0.0249876	3.90295	0.00877399	0.926456	0.986204
neonate	sexF:chromosomeXX	15932	chr5	108669106	108684558	+	3374	Idua	0.0299233	2.91849	0.00875273	0.926545	0.986209
neonate	sexF:chromosomeXX	245688	chrX	162760372	162779090	+	2272	Rbbp7	-0.0157256	7.72646	0.0087276	0.92665	0.986256
neonate	sexF:chromosomeXX	268996	chr18	14625629	14682914	-	3092	Ss18	0.0138325	5.92604	0.0087033	0.926752	0.986293
neonate	sexF:chromosomeXX	70082	chr9	75625732	75637773	+	1200	Lysmd2	0.0278137	3.45596	0.00869044	0.926806	0.986293
neonate	sexF:chromosomeXX	18537	chr10	7630236	7663584	-	1917	Pcmt1	-0.0190077	6.12548	0.0086475	0.926986	0.986391
neonate	sexF:chromosomeXX	216233	chr10	95411490	95416857	-	2698	Socs2	0.0215965	6.20512	0.0086396	0.92702	0.986391
neonate	sexF:chromosomeXX	791405	chr14	69654835	69658661	-	3827	Gm10002	0.0906088	-0.993194	0.00865936	0.927095	0.986407
neonate	sexF:chromosomeXX	213391	chr6	116633008	116673836	-	6344	Rassf4	-0.0273814	3.40464	0.00855304	0.927385	0.986651
neonate	sexF:chromosomeXX	238076	chr12	11090202	11150842	-	3059	Kcns3	0.126748	-1.23994	0.00840312	0.92776	0.986856
neonate	sexF:chromosomeXX	66808	chr12	24043202	24097269	-	2268	9030624G23Rik	-0.0502206	1.07546	0.00846766	0.927753	0.986856
neonate	sexF:chromosomeXX	100037258	chr14	118937932	118981702	+	5190	Dnajc3	0.0165171	5.99037	0.00848798	0.927661	0.986856
neonate	sexF:chromosomeXX	791294	chr5	90366997	90368488	+	1492	Gm9958	0.0651124	-0.0369368	0.00844079	0.927827	0.986863
neonate	sexF:chromosomeXX	50528	chr16	97564682	97611195	-	3161	Tmprss2	-0.175923	-1.22141	0.00833407	0.927903	0.986864
neonate	sexF:chromosomeXX	666038	chr5	133841570	133842658	-	1089	Gm7902	0.0394604	1.14389	0.00842134	0.927949	0.986864
neonate	sexF:chromosomeXX	213119	chr3	96645584	96664519	+	5044	Itga10	-0.06635	0.199867	0.00838082	0.928116	0.98692
neonate	sexF:chromosomeXX	20514	chr7	16781346	16798274	+	2758	Slc1a5	0.0282784	4.05415	0.00837947	0.928124	0.98692
neonate	sexF:chromosomeXX	22720	chr11	49203500	49218816	+	4027	Zfp62	-0.0215338	5.62503	0.00828759	0.928517	0.987151
neonate	sexF:chromosomeXX	57815	chr3	37420280	37579095	+	2910	Afg2a	0.0233437	4.25836	0.00831237	0.928411	0.987151
neonate	sexF:chromosomeXX	30806	chr9	30942563	30962858	+	3632	Adamts8	0.0421661	4.37227	0.00828646	0.928522	0.987151
neonate	sexF:chromosomeXX	68055	chr12	69724962	69744658	+	1485	Dmac2l	0.0249815	3.38241	0.00824892	0.928684	0.987176
neonate	sexF:chromosomeXX	171211	chr13	12471209	12520450	-	8103	Edaradd	-0.117801	-1.2947	0.0081103	0.92897	0.987176
neonate	sexF:chromosomeXX	12231	chr13	23456992	23465901	-	3449	Btn1a1	0.105659	-1.58043	0.00808722	0.928895	0.987176
neonate	sexF:chromosomeXX	11624	chr13	74211118	74292309	-	4732	Ahrr	-0.0241725	2.7312	0.00817464	0.929005	0.987176
neonate	sexF:chromosomeXX	67860	chr3	90541223	90543151	+	1061	S100a16	-0.0287046	5.38988	0.00816839	0.929032	0.987176
neonate	sexF:chromosomeXX	269113	chr5	92415540	92435199	-	2332	Nup54	-0.0147761	4.63435	0.00822932	0.928768	0.987176
neonate	sexF:chromosomeXX	100642166	chr5	109933563	109941710	+	1551	Gm15446	-0.037481	1.53389	0.0081972	0.92891	0.987176
neonate	sexF:chromosomeXX	14802	chr9	4417893	4796234	-	6152	Gria4	0.077838	-0.304936	0.00821329	0.928834	0.987176
neonate	sexF:chromosomeXX	67426	chr1	180165238	180196020	-	4076	Coq8a	0.0184442	7.60896	0.00808265	0.929404	0.987315
neonate	sexF:chromosomeXX	100504704	chr12	81631226	81660745	-	757		-0.0907237	-0.262743	0.00799381	0.929616	0.987315
neonate	sexF:chromosomeXX	238333	chr12	87200340	87213373	+	2066	Samd15	0.0711882	-0.564905	0.00803033	0.929558	0.987315
neonate	sexF:chromosomeXX	319187	chr13	21754123	21754503	+	381	H2bc15	0.0362853	6.34142	0.00809043	0.929371	0.987315
neonate	sexF:chromosomeXX	595139	chr19	16164098	16170458	+	6361	E030024N20Rik	-0.0696416	0.408513	0.00803047	0.929649	0.987315
neonate	sexF:chromosomeXX	57914	chr5	109554709	109558993	-	1360	Crlf2	0.0268085	2.78445	0.00809182	0.929365	0.987315
neonate	sexF:chromosomeXX	232533	chr6	146724930	146778814	+	4617	Stk38l	-0.0159206	5.25854	0.00807484	0.929438	0.987315
neonate	sexF:chromosomeXX	16408	chr7	127296260	127335137	+	5225	Itgal	-0.0437338	2.34732	0.00805751	0.929515	0.987315
neonate	sexF:chromosomeXX	20345	chr5	113817798	113830501	-	2604	Selplg	-0.0605102	0.805435	0.00800961	0.929739	0.987347
neonate	sexF:chromosomeXX	15374	chr11	115497353	115514370	-	1358	Jpt1	-0.0233767	7.49186	0.00795146	0.929978	0.987399
neonate	sexF:chromosomeXX	12339	chr14	31336724	31371984	+	3562	Capn7	0.0162473	6.31765	0.00791588	0.930134	0.987399
neonate	sexF:chromosomeXX	72665	chr15	75643486	75647436	+	1766	2810039B14Rik	-0.0512686	0.198916	0.00791524	0.930152	0.987399
neonate	sexF:chromosomeXX	27279	chr17	23675445	23677449	-	965	Tnfrsf12a	0.0474377	5.69047	0.00795338	0.929969	0.987399
neonate	sexF:chromosomeXX	99152	chr2	25272466	25285916	+	3017	Anapc2	-0.0142246	5.98692	0.00791711	0.930129	0.987399
neonate	sexF:chromosomeXX	213438	chrX	107148927	107173661	+	3390	P2ry10b	-0.0617275	1.27302	0.00791659	0.930142	0.987399
neonate	sexF:chromosomeXX	76582	chr13	106794439	106936915	-	4282	Ipo11	0.0163015	5.95191	0.00786428	0.930362	0.987555
neonate	sexF:chromosomeXX	241732	chr2	153222370	153225441	-	3072	Tspyl3	0.0319795	1.63529	0.00785221	0.93042	0.987555
neonate	sexF:chromosomeXX	66404	chr2	172440578	172469899	+	2142	Rtf2	0.0189818	5.04105	0.0078223	0.930547	0.987625
neonate	sexF:chromosomeXX	72549	chr14	70545251	70548935	+	1670	Reep4	-0.0236975	3.00481	0.00779229	0.930681	0.987638
neonate	sexF:chromosomeXX	101543	chr7	34109547	34133268	-	1958	Wtip	0.0257683	4.09638	0.0078027	0.930634	0.987638
neonate	sexF:chromosomeXX	70536	chr17	79051906	79090243	+	1924	Qpct	-0.0271218	3.02484	0.00775604	0.930842	0.987744
neonate	sexF:chromosomeXX	27392	chr1	105518422	105663676	-	6777	Pign	-0.0207883	4.36828	0.00758704	0.931597	0.988416
neonate	sexF:chromosomeXX	66060	chr18	36348624	36393370	+	595	Cystm1	0.0237756	4.00112	0.00759886	0.931544	0.988416
neonate	sexF:chromosomeXX	252903	chr1	79606876	79671972	-	2876	Ap1s3	-0.0442956	1.62459	0.00753571	0.93183	0.988568
neonate	sexF:chromosomeXX	13850	chr14	66084377	66124500	-	2035	Ephx2	0.0168091	7.5815	0.00752839	0.931861	0.988568
neonate	sexF:chromosomeXX	19860	chr11	87448627	87448841	+	215	Snord3b3	-0.0336317	7.57349	0.00741035	0.932605	0.989163
neonate	sexF:chromosomeXX	21819	chr15	66670770	66850721	+	8437	Tg	0.0204882	2.8293	0.00736921	0.932584	0.989163
neonate	sexF:chromosomeXX	16909	chr2	103957995	103981878	+	1900	Lmo2	-0.0178131	4.13203	0.00738522	0.93251	0.989163
neonate	sexF:chromosomeXX	66626	chr16	4765461	4789935	-	3898	Cdip1	0.0172159	6.09153	0.00732113	0.932803	0.989244
neonate	sexF:chromosomeXX	22067	chrX	144381671	144688180	-	4158	Trpc5	0.215511	-2.19502	0.00727528	0.932768	0.989244
neonate	sexF:chromosomeXX	16763	chr1	135818598	135833341	+	2992	Lad1	-0.0342843	3.09032	0.00724661	0.933146	0.989373
neonate	sexF:chromosomeXX	52563	chr18	34631683	34651736	-	4134	Cdc23	-0.0173172	5.63073	0.00725765	0.933094	0.989373
neonate	sexF:chromosomeXX	58801	chr18	66458604	66465558	+	2654	Pmaip1	0.0497694	0.339997	0.0072485	0.933155	0.989373
neonate	sexF:chromosomeXX	22756	chr7	24301704	24316666	-	2660	Zfp94	0.0526951	0.826418	0.00724433	0.933167	0.989373
neonate	sexF:chromosomeXX	72350	chr12	85288591	85299358	+	4482	Zc2hc1c	0.0546564	1.04895	0.00721941	0.933278	0.989426
neonate	sexF:chromosomeXX	210293	chr1	80501073	80758553	-	7303	Dock10	0.0314409	2.85879	0.00719637	0.933377	0.989466
neonate	sexF:chromosomeXX	50759	chr14	65266701	65321502	+	1229	Fbxo16	0.038699	1.19841	0.00718458	0.93344	0.989468
neonate	sexF:chromosomeXX	110902	chr14	66140960	66152948	+	3527	Chrna2	0.064841	-0.2017	0.00715034	0.933502	0.98947
neonate	sexF:chromosomeXX	328516	chr15	27863799	27867231	-	3433	Gm20555	0.0923806	-1.13312	0.00715141	0.933701	0.989502
neonate	sexF:chromosomeXX	22712	chr17	21423227	21435384	+	2536	Zfp54	-0.0416326	1.74719	0.00712402	0.933715	0.989502
neonate	sexF:chromosomeXX	242700	chr4	135686457	135708181	+	4012	Ifnlr1	0.0375292	1.71141	0.00713783	0.93365	0.989502
neonate	sexF:chromosomeXX	54130	chr19	46376814	46395735	-	2742	Actr1a	-0.0131936	6.79001	0.00710952	0.933779	0.989505
neonate	sexF:chromosomeXX	74019	chr1	91494668	91529307	+	3500	Traf3ip1	-0.0324066	2.94467	0.00708333	0.933901	0.98957
neonate	sexF:chromosomeXX	73233	chr17	21926963	21962464	-	3275	Zfp942	0.025179	3.91483	0.00703474	0.934127	0.989681
neonate	sexF:chromosomeXX	382118	chr9	122888471	122896124	+	2228	Zkscan7	0.0308417	2.46468	0.00704464	0.934082	0.989681
neonate	sexF:chromosomeXX	13489	chr9	49340662	49407214	+	1549	Drd2	-0.0948315	-1.16937	0.00690253	0.934343	0.989845
neonate	sexF:chromosomeXX	52430	chr4	108165437	108179308	+	1307	Echdc2	-0.024218	3.64391	0.00697363	0.934413	0.989855
neonate	sexF:chromosomeXX	225997	chr19	18749983	18892511	+	6509	Trpm6	0.0510438	0.326766	0.00695722	0.934507	0.98989
neonate	sexF:chromosomeXX	75317	chr10	88091398	88146941	-	3628	Parpbp	0.0313913	3.61137	0.00690936	0.934716	0.98993
neonate	sexF:chromosomeXX	97827	chr12	80463095	80498135	+	3323	Exd2	0.0162826	3.39228	0.00690684	0.934727	0.98993
neonate	sexF:chromosomeXX	626415	chr8	19729576	19753603	+	2590	Potefam3e	-0.0718776	-0.26764	0.00688953	0.934625	0.98993
neonate	sexF:chromosomeXX	628870	chr10	107762310	107912134	-	6984	Otogl	0.0830156	-0.975685	0.0068347	0.934898	0.989982
neonate	sexF:chromosomeXX	12009	chr11	120064430	120086827	-	3578	Cep131	0.0313632	3.9689	0.00687683	0.934869	0.989982
neonate	sexF:chromosomeXX	245695	chrX	166499812	166510478	-	4050	Tceanc	-0.031907	2.64651	0.00684684	0.935012	0.990037
neonate	sexF:chromosomeXX	67792	chr1	153653037	153697665	+	5804	Rgs8	0.188511	-1.98655	0.00672495	0.93531	0.990096
neonate	sexF:chromosomeXX	14230	chr11	100415694	100424840	+	2603	Fkbp10	-0.0147725	6.6867	0.00681705	0.935152	0.990096
neonate	sexF:chromosomeXX	373864	chr4	63215412	63334991	+	7635	Col27a1	0.0227253	3.21774	0.00679808	0.935242	0.990096
neonate	sexF:chromosomeXX	66259	chr4	138455148	138460126	+	3613	Camk2n1	-0.0239261	3.54431	0.00679372	0.935263	0.990096
neonate	sexF:chromosomeXX	223921	chr15	102338247	102350759	-	1816	Aaas	-0.0191331	4.12423	0.00675703	0.935437	0.990102
neonate	sexF:chromosomeXX	623230	chr4	131921771	131923140	+	1370	Tmem200b	-0.0342335	2.21642	0.00676533	0.9354	0.990102
neonate	sexF:chromosomeXX	56149	chr15	101224207	101232756	+	2014	Tamalin	-0.0193325	3.0834	0.00673218	0.935556	0.990163
neonate	sexF:chromosomeXX	319739	chr5	146188618	146195544	-	4382	B230303O12Rik	0.0912504	-0.60272	0.00667078	0.935668	0.990217
neonate	sexF:chromosomeXX	72284	chr7	144915194	144921137	+	1959	LTO1	0.0204545	3.11329	0.00665543	0.935924	0.990423
neonate	sexF:chromosomeXX	69358	chr7	101912989	101933857	-	1096	Lrrc51	-0.0581755	0.479196	0.00655911	0.93635	0.990809
neonate	sexF:chromosomeXX	100126229	chr7	34234377	34240216	+	4184	Gm12758	-0.0606681	-0.262976	0.00654947	0.936444	0.990844
neonate	sexF:chromosomeXX	12192	chr12	80107760	80113013	-	2984	Zfp36l1	-0.0172442	6.80033	0.00648418	0.936751	0.991041
neonate	sexF:chromosomeXX	209018	chr16	21423118	21644680	+	5032	Vps8	-0.015205	5.29326	0.00649586	0.936694	0.991041
neonate	sexF:chromosomeXX	227094	chr1	52630705	52651919	+	3394	Nemp2	-0.0349142	2.02412	0.00638782	0.937223	0.991139
neonate	sexF:chromosomeXX	17970	chr1	152807890	152836990	+	2596	Ncf2	0.0349502	1.80206	0.0064005	0.937162	0.991139
neonate	sexF:chromosomeXX	665574	chr1	170298193	170306332	-	3833	Gm7694	0.0344482	3.22365	0.00639347	0.937195	0.991139
neonate	sexF:chromosomeXX	217335	chr11	116142285	116168178	-	5373	Fbf1	0.0160789	4.64321	0.00636555	0.937331	0.991139
neonate	sexF:chromosomeXX	17156	chr3	100562203	100685473	-	7944	Man1a2	-0.0141855	5.94073	0.00640623	0.937132	0.991139
neonate	sexF:chromosomeXX	64945	chr5	5505015	5514976	-	4076	Cldn12	-0.0203523	4.06631	0.00642735	0.937029	0.991139
neonate	sexF:chromosomeXX	19698	chr7	19606222	19629438	-	2204	Relb	0.0266882	2.92697	0.00636882	0.937316	0.991139
neonate	sexF:chromosomeXX	72556	chr7	30077337	30090510	-	1692	Zfp566	-0.0443499	0.92118	0.00639571	0.937194	0.991139
neonate	sexF:chromosomeXX	70567	chr19	38188477	38224132	-	1400	Fra10ac1	0.017347	4.00492	0.00632553	0.937528	0.991229
neonate	sexF:chromosomeXX	110524	chr5	108647044	108660769	-	4545	Dgkq	-0.025485	2.59672	0.00632353	0.937538	0.991229
neonate	sexF:chromosomeXX	224090	chr16	30511855	30550578	-	4241	Tmem44	-0.0140122	4.29399	0.00627704	0.937768	0.991406
neonate	sexF:chromosomeXX	106068	chr15	73580290	73624744	-	4775	Slc45a4	0.0235151	4.27514	0.00623574	0.937972	0.991467
neonate	sexF:chromosomeXX	100125263	chr6	41546730	41548181	+	520	Trbc2	0.0840912	1.51683	0.00620153	0.938115	0.991467
neonate	sexF:chromosomeXX	14115	chr6	91212764	91272540	+	4477	Fbln2	-0.0221742	7.73957	0.00620408	0.938129	0.991467
neonate	sexF:chromosomeXX	108159	chr8	33619586	33641976	-	2817	Ubxn8	-0.0161836	4.12465	0.00621423	0.938079	0.991467
neonate	sexF:chromosomeXX	234797	chr8	120114152	120165307	+	6284	6430548M08Rik	0.0149113	4.73038	0.00621439	0.938078	0.991467
neonate	sexF:chromosomeXX	14584	chr11	49794155	49838620	+	2986	Gfpt2	0.0278206	3.4166	0.00613824	0.938458	0.991555
neonate	sexF:chromosomeXX	14593	chr13	14052445	14063401	-	2371	Ggps1	-0.0191675	4.80796	0.00614984	0.9384	0.991555
neonate	sexF:chromosomeXX	407831	chr17	25057702	25081114	-	1779	Tmem204	0.0164826	4.61679	0.00605341	0.938884	0.991555
neonate	sexF:chromosomeXX	242584	chr4	103038065	103114299	-	3793	Dnai4	-0.0628839	0.161435	0.00607019	0.938815	0.991555
neonate	sexF:chromosomeXX	71735	chr5	136123066	136136074	-	2179	Lrwd1	-0.0206724	3.45296	0.00609656	0.938667	0.991555
neonate	sexF:chromosomeXX	66881	chr6	86386006	86397150	-	4291	Pcyox1	-0.0127717	5.94487	0.00609785	0.93866	0.991555
neonate	sexF:chromosomeXX	72981	chr7	98703363	98718062	+	3463	Thap12	0.0131558	6.79038	0.00611542	0.938572	0.991555
neonate	sexF:chromosomeXX	54384	chr8	40550159	40634792	-	3446	Mtmr7	0.056172	0.803415	0.00606266	0.938846	0.991555
neonate	sexF:chromosomeXX	72155	chr8	116921740	116941503	+	1768	Cenpn	-0.0329041	3.41571	0.00614235	0.938437	0.991555
neonate	sexF:chromosomeXX	71742	chr9	57589452	57596233	+	2826	Ulk3	0.0274574	2.62791	0.00606814	0.93881	0.991555
neonate	sexF:chromosomeXX	209091	chrX	6979652	7041619	-	4554	Ccnb3	0.0597356	-1.00826	0.00610505	0.938369	0.991555
neonate	sexF:chromosomeXX	110208	chr4	149149985	149166707	-	2224	Pgd	-0.01479	4.9873	0.00598853	0.939211	0.991837
neonate	sexF:chromosomeXX	26914	chr13	56073622	56135550	-	2053	Macroh2a1	0.0155495	5.41117	0.0059626	0.939343	0.991847
neonate	sexF:chromosomeXX	319625	chr17	80127471	80185032	+	2245	Galm	0.0182051	3.09814	0.00596584	0.939327	0.991847
neonate	sexF:chromosomeXX	50915	chr2	64912478	65022766	-	1968	Grb14	0.0159544	6.82387	0.00595067	0.939403	0.991847
neonate	sexF:chromosomeXX	69150	chr16	33251456	33299562	+	2442	Snx4	-0.0127711	6.42678	0.00591208	0.9396	0.99199
neonate	sexF:chromosomeXX	544963	chr13	95627177	95891922	-	5771	Iqgap2	0.0374062	3.04777	0.00588768	0.939725	0.992057
neonate	sexF:chromosomeXX	19124	chr2	155751217	155755478	+	1504	Procr	-0.0388262	1.12433	0.00586771	0.939838	0.992112
neonate	sexF:chromosomeXX	218793	chr14	18573577	18893627	-	1374	Ube2e2	0.0176894	3.72089	0.005769	0.940334	0.9922
neonate	sexF:chromosomeXX	224440	chr16	93583460	93603815	-	1826	Setd4	-0.0342562	0.696555	0.00573061	0.940545	0.9922
neonate	sexF:chromosomeXX	11474	chr19	4861223	4877884	-	2855	Actn3	0.0429028	0.37892	0.00572564	0.940574	0.9922
neonate	sexF:chromosomeXX	11480	chr2	48814109	48903264	+	5681	Acvr2a	-0.0151519	5.13718	0.00571893	0.940593	0.9922
neonate	sexF:chromosomeXX	12064	chr2	109674700	109727043	+	5487	Bdnf	0.0570659	-0.67227	0.00574562	0.940398	0.9922
neonate	sexF:chromosomeXX	212114	chr3	53451996	53463258	-	1560	Nhlrc3	-0.0248396	1.68522	0.00572326	0.940572	0.9922
neonate	sexF:chromosomeXX	58193	chr3	116007449	116029016	+	3253	Extl2	0.0135121	4.40238	0.00572976	0.940537	0.9922
neonate	sexF:chromosomeXX	29815	chr3	122419780	122530183	+	3301	Bcar3	0.0284945	2.96401	0.00578962	0.940228	0.9922
neonate	sexF:chromosomeXX	12448	chr4	11191354	11204779	+	3217	Ccne2	0.0411991	4.70223	0.00578316	0.940261	0.9922
neonate	sexF:chromosomeXX	100182	chr4	63367127	63403445	-	5476	Akna	0.0246267	2.86055	0.00582158	0.940063	0.9922
neonate	sexF:chromosomeXX	233057	chr7	29843936	29853648	-	2764	Zfp940	0.0440573	0.170199	0.00578327	0.940263	0.9922
neonate	sexF:chromosomeXX	75472	chr1	171121661	171126967	+	1034	Cfap126	-0.0659973	0.0722824	0.0056696	0.940819	0.992375
neonate	sexF:chromosomeXX	100861726	chr12	72761211	72784328	-	1074		-0.06199	-0.575886	0.00560852	0.940982	0.992418
neonate	sexF:chromosomeXX	104175	chr7	126272619	126294999	+	4092	Sbk1	0.0176514	5.83312	0.00565543	0.940923	0.992418
neonate	sexF:chromosomeXX	100041231	chr14	34345055	34345686	+	632	Gm3219	-0.0326733	1.34616	0.0056115	0.941157	0.992474
neonate	sexF:chromosomeXX	100125931	chr3	103964536	103968316	-	3781	Phtf1os	-0.0628284	-0.621107	0.0056098	0.941128	0.992474
neonate	sexF:chromosomeXX	70560	chr3	99141090	99220203	+	4388	Wars2	-0.0188661	3.30083	0.00559582	0.941234	0.992491
neonate	sexF:chromosomeXX	219249	chr14	87416583	87545508	+	6139	Tdrd3	-0.0117667	5.44602	0.00556548	0.941393	0.992595
neonate	sexF:chromosomeXX	219094	chr14	55884969	55896781	+	3876	Khnyn	-0.0242007	4.00834	0.00550358	0.94172	0.992724
neonate	sexF:chromosomeXX	100862074	chr17	15012763	15024218	-	673		0.0177804	3	0.00551741	0.941647	0.992724
neonate	sexF:chromosomeXX	13427	chr2	71211706	71263303	+	2788	Dync1i2	0.0106335	6.66573	0.00549594	0.94176	0.992724
neonate	sexF:chromosomeXX	170744	chrX	167242732	167263788	-	3158	Tlr8	0.0427525	-0.198506	0.00551025	0.941676	0.992724
neonate	sexF:chromosomeXX	209334	chr12	11240926	11265787	-	3283	Gen1	0.0271787	2.54438	0.00542536	0.942135	0.993034
neonate	sexF:chromosomeXX	670832	chr2	122219993	122220391	+	399	Rps12-ps10	-0.0357471	2.52044	0.00541407	0.942176	0.993034
neonate	sexF:chromosomeXX	75426	chr4	45809507	45826827	-	2729	Igfbpl1	-0.0180607	3.84666	0.00538732	0.942338	0.993075
neonate	sexF:chromosomeXX	68955	chr5	116439272	116591817	-	7476	Srrm4	0.0392915	1.44561	0.00539268	0.942311	0.993075
neonate	sexF:chromosomeXX	71538	chr9	78081499	78109053	-	2207	Fbxo9	-0.00993604	5.86339	0.00536337	0.942465	0.993145
neonate	sexF:chromosomeXX	227154	chr1	58973571	58995122	+	2318	Stradb	-0.0143696	4.27871	0.00528971	0.942861	0.993223
neonate	sexF:chromosomeXX	53334	chr11	76726602	76763555	-	4265	Gosr1	-0.0132177	4.56027	0.00528159	0.942905	0.993223
neonate	sexF:chromosomeXX	93681	chr13	21513221	21531114	-	8900	Zkscan8	0.0186663	4.81508	0.00529351	0.942841	0.993223
neonate	sexF:chromosomeXX	71765	chr17	46674550	46680930	-	2126	Klhdc3	-0.0125394	6.54732	0.00531704	0.942714	0.993223
neonate	sexF:chromosomeXX	69930	chr7	43296523	43313261	-	4190	Zfp715	0.0221658	4.91288	0.00528606	0.942881	0.993223
neonate	sexF:chromosomeXX	442802	chr8	84065205	84067287	-	1880	C330011M18Rik	0.0353393	1.568	0.00529259	0.942848	0.993223
neonate	sexF:chromosomeXX	77739	chr4	86053915	86428382	+	7839	Adamtsl1	-0.0369507	2.71306	0.00523054	0.943182	0.99345
neonate	sexF:chromosomeXX	100038582	chr10	22815749	22823330	+	2198	Gm10824	-0.0472372	-0.210414	0.00520612	0.943292	0.993502
neonate	sexF:chromosomeXX	414072	chr16	38085064	38089260	-	4197	BC031361	0.0520421	0.331506	0.0051956	0.943385	0.993535
neonate	sexF:chromosomeXX	20479	chr1	106770788	106796725	-	3272	Vps4b	-0.0114455	5.70831	0.00513486	0.943702	0.99358
neonate	sexF:chromosomeXX	668205	chr10	118335423	118340671	-	2552	Cdc5lrt7	-0.0202451	2.62461	0.00512937	0.943733	0.99358
neonate	sexF:chromosomeXX	353047	chr11	103365092	103412664	-	5128	Plekhm1	0.0218944	4.02635	0.00514122	0.943667	0.99358
neonate	sexF:chromosomeXX	17131	chr18	75367365	75395934	+	4441	Smad7	0.01942	5.21981	0.00516643	0.94353	0.99358
neonate	sexF:chromosomeXX	101700	chr7	102677580	102687326	-	2389	Trim68	-0.0199625	3.0533	0.00514836	0.943629	0.99358
neonate	sexF:chromosomeXX	12143	chr14	63372837	63417187	-	2475	Blk	-0.0435602	0.109395	0.00505987	0.943818	0.993591
neonate	sexF:chromosomeXX	100504779	chr5	106689820	106696223	-	2047		-0.0459656	0.605612	0.00510674	0.943866	0.993591
neonate	sexF:chromosomeXX	78408	chr16	20695057	20703036	+	2271	Fam131a	-0.0239839	2.90629	0.00504407	0.944202	0.993816
neonate	sexF:chromosomeXX	66073	chr4	108834678	108862120	+	1275	Txndc12	0.0164643	5.87467	0.00504611	0.94419	0.993816
neonate	sexF:chromosomeXX	14236	chr17	88440712	88490533	+	5084	Foxn2	0.0188414	4.54984	0.00502341	0.944315	0.993872
neonate	sexF:chromosomeXX	19720	chr13	21179931	21194723	+	4204	Trim27	-0.0121641	4.94268	0.00499602	0.944467	0.993967
neonate	sexF:chromosomeXX	329307	chr1	181225986	181228490	+	2505	A430110L20Rik	-0.00995133	-1.57839	0.0048841	0.944765	0.994013
neonate	sexF:chromosomeXX	17684	chr10	17723228	17725674	+	1969	Cited2	-0.0181397	4.8799	0.00493202	0.944823	0.994013
neonate	sexF:chromosomeXX	72672	chr19	40894705	40917947	+	6840	Zfp518a	0.0223905	4.99831	0.00493824	0.944789	0.994013
neonate	sexF:chromosomeXX	71684	chr2	51924448	51935009	-	2156	Rbm43	0.0185607	2.98938	0.00494077	0.944775	0.994013
neonate	sexF:chromosomeXX	18984	chr5	135689214	135735325	+	2457	Por	0.0174753	5.6135	0.00492227	0.944878	0.994013
neonate	sexF:chromosomeXX	269951	chr7	80094846	80115350	-	1703	Idh2	0.0153386	10.5905	0.00493497	0.944807	0.994013
neonate	sexF:chromosomeXX	100040462	chr1	173857220	173880187	-	1908	Mndal	0.0171673	2.78659	0.00487426	0.945147	0.994083
neonate	sexF:chromosomeXX	74335	chr12	111803193	111813841	-	2422	Xrcc3	0.0279726	1.96825	0.00486726	0.945188	0.994083
neonate	sexF:chromosomeXX	100502698	chr16	32821702	32868366	-	5343	Rubcn	0.0166731	5.37098	0.00487178	0.945161	0.994083
neonate	sexF:chromosomeXX	69923	chr6	40325478	40396762	+	2225	Agk	0.0151983	4.51849	0.00489428	0.945035	0.994083
neonate	sexF:chromosomeXX	231724	chr5	122325508	122354195	-	1593	Rad9b	0.0307968	0.889123	0.00485177	0.945282	0.994117
neonate	sexF:chromosomeXX	20846	chr1	52119438	52161865	+	5356	Stat1	-0.0125178	5.31555	0.00474641	0.94587	0.99417
neonate	sexF:chromosomeXX	227327	chr1	86303221	86307305	+	2595	B3gnt7	0.0410907	0.365843	0.00471686	0.946049	0.99417
neonate	sexF:chromosomeXX	100040961	chr10	27936344	27936828	+	485	Gm10145	0.0247035	4.68329	0.00470461	0.946108	0.99417
neonate	sexF:chromosomeXX	57265	chr11	102604431	102608058	+	3628	Fzd2	0.0143552	4.54533	0.00481514	0.94548	0.99417
neonate	sexF:chromosomeXX	17187	chr12	76937269	76962248	-	2005	Max	-0.0125201	4.63358	0.00474643	0.94587	0.99417
neonate	sexF:chromosomeXX	58208	chr12	107910403	108003414	-	7923	Bcl11b	-0.0235014	2.73069	0.00482938	0.9454	0.99417
neonate	sexF:chromosomeXX	213311	chr13	56522508	56537786	+	1965	Fbxl21	0.0620937	-0.786722	0.0047451	0.945815	0.99417
neonate	sexF:chromosomeXX	219072	chr14	54541785	54554361	-	1587	Haus4	0.0192584	4.18838	0.00469839	0.946144	0.99417
neonate	sexF:chromosomeXX	100042784	chr2	92974906	93046144	-	1870	Prdm11	0.0179717	2.92545	0.00469073	0.946188	0.99417
neonate	sexF:chromosomeXX	230279	chr4	63560360	63586353	+	3630	Tmem268	-0.0214549	2.54125	0.00470849	0.946087	0.99417
neonate	sexF:chromosomeXX	668108	chr7	106075731	106079148	-	3418	Gvin-ps3	0.026229	2.58766	0.00477792	0.945693	0.99417
neonate	sexF:chromosomeXX	30949	chr7	123377982	123430358	+	1369	Lcmt1	0.0149697	4.30778	0.0047246	0.945994	0.99417
neonate	sexF:chromosomeXX	68904	chr8	9977717	9992155	+	5181	Abhd13	-0.0139916	5.38364	0.00473263	0.945948	0.99417
neonate	sexF:chromosomeXX	14934	chr8	80494045	80510785	+	1827	Gypa	0.0561619	2.41152	0.00477432	0.945713	0.99417
neonate	sexF:chromosomeXX	68777	chr4	117251989	117268580	+	953	Tmem53	0.0217402	3.13464	0.00463648	0.9465	0.994369
neonate	sexF:chromosomeXX	56212	chr7	102239123	102250118	-	1264	Rhog	0.013306	4.06895	0.00464392	0.946457	0.994369
neonate	sexF:chromosomeXX	67763	chr11	116470816	116490346	-	1868	Prpsap1	0.0143955	4.66427	0.00457276	0.946868	0.994609
neonate	sexF:chromosomeXX	66978	chr17	26252910	26285506	+	6636	Luc7l	-0.0116604	4.78169	0.00455459	0.946973	0.994609
neonate	sexF:chromosomeXX	207704	chr5	5537457	5559501	-	2932	Gtpbp10	-0.0189567	4.47127	0.00456073	0.946937	0.994609
neonate	sexF:chromosomeXX	12175	chr9	69989501	70008317	+	2429	Bnip2	0.0120103	6.63014	0.00457377	0.946862	0.994609
neonate	sexF:chromosomeXX	76071	chr5	37050857	37125298	+	2382	Jakmip1	0.0706709	-0.796802	0.0045157	0.947081	0.994658
neonate	sexF:chromosomeXX	668894	chr2	129025073	129048166	-	4236	Vinac1	0.20791	-2.12831	0.00445994	0.947296	0.994796
neonate	sexF:chromosomeXX	252838	chr4	6687386	6990723	-	2852	Tox	0.0287935	1.96522	0.00449277	0.947335	0.994796
neonate	sexF:chromosomeXX	327954	chr11	69420809	69549108	-	13704	Dnah2	0.044433	0.524158	0.0044426	0.947613	0.99487
neonate	sexF:chromosomeXX	100036572	chr14	5438447	5449039	-	1465	LOC100036572	0.0669628	-0.413072	0.00443705	0.947657	0.99487
neonate	sexF:chromosomeXX	280635	chr2	160906438	160912328	-	3547	Emilin3	0.0633045	-0.243791	0.00443504	0.947645	0.99487
neonate	sexF:chromosomeXX	16497	chr3	65109643	65378219	+	2986	Kcnab1	0.0591408	0.384142	0.0043997	0.947894	0.99487
neonate	sexF:chromosomeXX	70617	chr3	127869688	127896323	-	1603	Fam241a	0.0209248	2.73807	0.00439915	0.947885	0.99487
neonate	sexF:chromosomeXX	212090	chr5	20882453	20886870	+	885	Tmem60	-0.0248195	2.85971	0.00444334	0.947625	0.99487
neonate	sexF:chromosomeXX	668166	chrX	94724569	94730191	+	5623	Zxdb	-0.0148707	3.75778	0.00439785	0.947892	0.99487
neonate	sexF:chromosomeXX	170743	chrX	167304931	167330528	-	3746	Tlr7	0.0396147	1.42999	0.00441299	0.947806	0.99487
neonate	sexF:chromosomeXX	27401	chr15	9111985	9140451	-	6197	Skp2	0.0234074	3.07645	0.00430771	0.948428	0.995207
neonate	sexF:chromosomeXX	72106	chr17	25829043	25831843	+	2092	Jmjd8	0.0111214	4.55471	0.00430638	0.948436	0.995207
neonate	sexF:chromosomeXX	622208	chr4	40720156	40722413	-	2159	Gm6297	-0.0488008	-0.368373	0.00428874	0.94846	0.995207
neonate	sexF:chromosomeXX	270156	chr9	50605240	50617464	-	3343	Nkapd1	0.0156962	4.38447	0.00430613	0.948437	0.995207
neonate	sexF:chromosomeXX	67020	chr11	69396516	69398234	-	1585	Tmem88	0.017053	4.05828	0.0042635	0.948693	0.99538
neonate	sexF:chromosomeXX	11370	chr11	70010192	70015407	-	2158	Acadvl	-0.0145676	9.44721	0.00425439	0.948748	0.99538
neonate	sexF:chromosomeXX	433287	chr1	33835899	33838914	-	3016	Gm15455	-0.0269356	1.66949	0.00423851	0.948855	0.995429
neonate	sexF:chromosomeXX	22687	chr9	46273064	46282643	+	2984	Zpr1	0.0145196	4.65985	0.00421217	0.949002	0.995519
neonate	sexF:chromosomeXX	16889	chr19	34492316	34527474	-	2971	Lipa	0.0159297	4.43917	0.00419638	0.949098	0.995555
neonate	sexF:chromosomeXX	12534	chr10	69336635	69352912	-	2860	Cdk1	-0.0304665	5.99046	0.00412669	0.949522	0.995935
neonate	sexF:chromosomeXX	70296	chr2	30133871	30152013	+	3470	Tbc1d13	0.0110106	4.58141	0.00409725	0.949702	0.995973
neonate	sexF:chromosomeXX	68192	chr8	34135572	34146739	-	2585	Leprotl1	0.0100655	4.24504	0.00409087	0.949741	0.995973
neonate	sexF:chromosomeXX	69155	chrX	12654884	12673546	-	2572	1810030O07Rik	-0.0118037	4.28944	0.00410223	0.949671	0.995973
neonate	sexF:chromosomeXX	74091	chr1	153503016	153549714	-	1403	Npl	-0.0434864	1.32483	0.00404839	0.950009	0.995978
neonate	sexF:chromosomeXX	69726	chr1	178955031	179518003	-	3769	Smyd3	0.0197372	2.74702	0.00406645	0.949891	0.995978
neonate	sexF:chromosomeXX	208439	chr12	5077465	5375682	-	7048	Klhl29	-0.0402459	0.548044	0.00407721	0.949835	0.995978
neonate	sexF:chromosomeXX	224794	chr17	44096309	44105808	-	4558	Enpp4	0.0112537	4.40915	0.0040241	0.950152	0.995978
neonate	sexF:chromosomeXX	12287	chr2	24606375	24763152	-	7290	Cacna1b	-0.108763	-1.30598	0.00398803	0.950175	0.995978
neonate	sexF:chromosomeXX	22722	chr2	168925361	168955587	-	2753	Zfp64	0.0164132	3.42626	0.00404132	0.950046	0.995978
neonate	sexF:chromosomeXX	67035	chr3	152183955	152210299	-	2927	Dnajb4	-0.0111202	6.30124	0.00402946	0.950119	0.995978
neonate	sexF:chromosomeXX	103236	chr10	80622780	80640771	+	2511	Csnk1g2	-0.00966541	6.9656	0.00400019	0.9503	0.995981
neonate	sexF:chromosomeXX	217666	chr12	69690436	69724874	-	3338	L2hgdh	-0.0128453	4.49215	0.00400948	0.950243	0.995981
neonate	sexF:chromosomeXX	230779	chr4	130253497	130275586	-	2010	Serinc2	-0.0451546	-0.129134	0.00395212	0.950592	0.996222
neonate	sexF:chromosomeXX	69678	chr10	81194691	81208370	+	318	Atcayos	-0.0221601	4.49174	0.00393054	0.950734	0.996308
neonate	sexF:chromosomeXX	69352	chr4	14952245	15149131	-	4922	Necab1	0.042114	-0.127177	0.00391497	0.950842	0.996356
neonate	sexF:chromosomeXX	14704	chr19	8836929	8839246	-	1699	Gng3	0.126245	-2.12969	0.00383044	0.951216	0.996633
neonate	sexF:chromosomeXX	80752	chr5	138755081	138810063	+	3001	Fam20c	-0.0119523	4.15184	0.00385193	0.951229	0.996633
neonate	sexF:chromosomeXX	12349	chr3	14886426	14900770	+	1790	Car2	-0.0285701	4.25847	0.00382779	0.951382	0.996729
neonate	sexF:chromosomeXX	330463	chr7	6363308	6382605	+	4990	Zfp78	-0.041047	0.373027	0.00380924	0.951504	0.996793
neonate	sexF:chromosomeXX	14051	chr10	23104168	23349903	-	4099	Eya4	-0.0431023	0.376814	0.00372772	0.952032	0.997154
neonate	sexF:chromosomeXX	67430	chr11	3886088	3895126	-	2618	4921536K21Rik	0.07826	-1.07072	0.00370026	0.95196	0.997154
neonate	sexF:chromosomeXX	66645	chr14	56722449	56778316	-	2375	Pspc1	-0.0111311	5.68622	0.00372704	0.952025	0.997154
neonate	sexF:chromosomeXX	16795	chr8	72814599	73352556	-	3669	Large1	-0.012227	5.08439	0.00369008	0.952263	0.997331
neonate	sexF:chromosomeXX	57743	chr2	5870987	5895353	-	2369	Sec61a2	0.0140328	3.95334	0.0036613	0.952449	0.997398
neonate	sexF:chromosomeXX	100043914	chr2	175372514	175383203	+	1458	Zfp968	-0.0229801	2.34067	0.00366907	0.952402	0.997398
neonate	sexF:chromosomeXX	11364	chr3	153922359	153944432	-	1845	Acadm	-0.0111421	9.16293	0.0036465	0.952545	0.997434
neonate	sexF:chromosomeXX	353187	chr14	18204056	18239106	-	4640	Nr1d2	0.0120204	5.99937	0.00363271	0.952635	0.997464
neonate	sexF:chromosomeXX	65972	chr8	70762773	70766663	-	982	Ifi30	-0.0167958	2.97826	0.00355634	0.953135	0.997924
neonate	sexF:chromosomeXX	68020	chr12	111713269	111755055	+	1242	Coa8	0.0115601	4.72739	0.00352715	0.953327	0.998061
neonate	sexF:chromosomeXX	12311	chr6	3685720	3764713	-	3864	Calcr	0.0528244	-1.92859	0.00344719	0.953592	0.998209
neonate	sexF:chromosomeXX	67441	chr7	4844960	4866179	-	1065	Isoc2b	-0.0334986	1.07493	0.00349795	0.953531	0.998209
neonate	sexF:chromosomeXX	223918	chr15	102116528	102136215	-	2437	Spryd3	-0.0128578	4.34691	0.00346752	0.953723	0.998282
neonate	sexF:chromosomeXX	110460	chr17	12943042	12960725	-	2076	Acat2	-0.0144424	3.11554	0.00344188	0.953895	0.998397
neonate	sexF:chromosomeXX	14394	chr11	42131480	42182930	-	4147	Gabra1	-0.085909	-1.40587	0.00339614	0.953979	0.998422
neonate	sexF:chromosomeXX	105428	chr14	20348162	20383491	+	3149	Fam149b	-0.0109438	4.84064	0.00341856	0.954051	0.998432
neonate	sexF:chromosomeXX	13052	chr16	78301691	78359785	+	6113	Cxadr	-0.0097196	6.43614	0.00337075	0.954373	0.998537
neonate	sexF:chromosomeXX	56456	chr3	32708546	32726971	+	1969	Actl6a	-0.0119393	5.42329	0.00338067	0.954306	0.998537
neonate	sexF:chromosomeXX	20737	chr7	127133464	127137817	-	3912	Spn	-0.0434272	0.98732	0.00337356	0.95436	0.998537
neonate	sexF:chromosomeXX	26940	chr9	22072246	22085427	-	1673	Ecsit	0.0135214	5.73793	0.00336722	0.954396	0.998537
neonate	sexF:chromosomeXX	66905	chr17	56278962	56290511	-	2159	Plin3	-0.0098365	6.10934	0.00335212	0.954499	0.99858
neonate	sexF:chromosomeXX	18783	chr1	149829622	149961284	-	2846	Pla2g4a	-0.0186641	2.61967	0.00332137	0.954708	0.998735
neonate	sexF:chromosomeXX	667034	chr14	50956141	50964749	+	1223	Pnp2	-0.0278077	1.56919	0.00329098	0.954917	0.998825
neonate	sexF:chromosomeXX	100042679	chr17	22779858	22817747	-	593	Gm16386	0.0387861	-0.131445	0.00330111	0.954856	0.998825
neonate	sexF:chromosomeXX	12499	chr12	84373857	84409029	-	4990	Entpd5	-0.00886557	6.51374	0.00326057	0.955124	0.998852
neonate	sexF:chromosomeXX	383770	chr2	161482574	161483038	-	465		0.0127454	4.50793	0.00325831	0.955128	0.998852
neonate	sexF:chromosomeXX	66663	chr9	104046588	104063121	-	2402	Uba5	0.0123021	4.99406	0.00327007	0.955058	0.998852
neonate	sexF:chromosomeXX	58250	chr10	82985497	83195900	+	5528	Chst11	-0.0182747	3.10375	0.00324095	0.955259	0.998861
neonate	sexF:chromosomeXX	338337	chr14	75702351	75754493	-	4222	Cog3	0.00895026	4.84073	0.00324901	0.955203	0.998861
neonate	sexF:chromosomeXX	21418	chr13	40715675	40733823	-	3268	Tfap2a	0.0264882	-1.48616	0.00315163	0.955628	0.999118
neonate	sexF:chromosomeXX	67861	chr6	34384247	34396949	+	1341	Akr1b10	-0.0124742	5.21187	0.00319078	0.955606	0.999118
neonate	sexF:chromosomeXX	18207	chr17	24632682	24638838	+	1080	Nthl1	0.018472	1.35336	0.0031759	0.955716	0.999146
neonate	sexF:chromosomeXX	105298	chr13	19591708	19619830	-	2387	Epdr1	0.0143994	3.7373	0.00313945	0.955964	0.999149
neonate	sexF:chromosomeXX	100861602	chr2	127602483	127604520	-	931		-0.0449273	-0.220637	0.00311116	0.955847	0.999149
neonate	sexF:chromosomeXX	269470	chr3	100138180	100162403	-	3428	Wdr3	0.0112882	4.4279	0.00314359	0.955935	0.999149
neonate	sexF:chromosomeXX	75062	chr4	124714861	124732423	+	1698	Sf3a3	0.0108144	5.32234	0.00314004	0.95596	0.999149
neonate	sexF:chromosomeXX	234854	chr8	123224841	123232256	+	1649	Cdk10	-0.0152385	3.58337	0.00311458	0.956139	0.999267
neonate	sexF:chromosomeXX	207393	chr15	78670003	78718113	-	4865	Elfn2	-0.0458998	-0.323748	0.00309586	0.956258	0.999278
neonate	sexF:chromosomeXX	13860	chr6	137477245	137649120	-	4402	Eps8	0.0107059	5.02029	0.0030956	0.956272	0.999278
neonate	sexF:chromosomeXX	215821	chr10	18588011	18743758	-	8216	Arfgef3	0.0339428	1.44337	0.00308548	0.956347	0.999292
neonate	sexF:chromosomeXX	52683	chr15	89355722	89372828	+	3315	Ncaph2	-0.00862557	6.97648	0.00306192	0.956511	0.999399
neonate	sexF:chromosomeXX	17252	chr12	79175551	79191819	-	1574	Rdh11	-0.015747	2.72948	0.00304893	0.956603	0.999432
neonate	sexF:chromosomeXX	110172	chr11	95384922	95391652	+	1169	Slc35b1	-0.0117395	4.87104	0.00302565	0.956769	0.999476
neonate	sexF:chromosomeXX	235623	chr9	110333293	110384946	+	4286	Scap	0.0146329	4.96509	0.00302852	0.956748	0.999476
neonate	sexF:chromosomeXX	228421	chr2	109280738	109341747	+	3369	Kif18a	0.0300054	3.5446	0.00301458	0.956848	0.999495
neonate	sexF:chromosomeXX	66789	chr3	121291817	121362011	+	910	Alg14	-0.0139693	3.51744	0.0029637	0.957213	0.999812
neonate	sexF:chromosomeXX	18387	chr1	5588493	5606133	+	4707	Oprk1	2.41009	-2.35788	7.28825141140185e-08	0.999789	1
neonate	sexF:chromosomeXX	76187	chr1	9548046	9577968	+	3139	Adhfe1	-0.00299937	5.0625	0.000225919	0.988181	1
neonate	sexF:chromosomeXX	14048	chr1	14168958	14310199	-	4345	Eya1	-0.0184839	0.820822	0.000897932	0.976444	1
neonate	sexF:chromosomeXX	241041	chr1	21285246	21298312	-	1148	Gm4956	0.0580586	-2.36339	1.5188646735372e-10	0.99999	1
neonate	sexF:chromosomeXX	280645	chr1	23761926	23847865	+	4362	B3gat2	0.0159397	-0.832695	0.000438657	0.983464	1
neonate	sexF:chromosomeXX	213539	chr1	33745484	33757750	-	1815	Bag2	0.00488477	5.74423	0.00064753	0.979992	1
neonate	sexF:chromosomeXX	69527	chr1	42851233	42905683	+	1419	Mrps9	0.00680516	6.18221	0.00106232	0.974375	1
neonate	sexF:chromosomeXX	403183	chr1	44204070	44218931	-	3181	Mettl21e	-0.620384	-2.31524	-6.04294e-10	1	1
neonate	sexF:chromosomeXX	53945	chr1	45908070	45925594	-	3380	Slc40a1	-0.00205465	4.23489	1.94102657558807e-05	0.996536	1
neonate	sexF:chromosomeXX	74013	chr1	55170159	55226782	-	3677	Rftn2	0.00738085	3.81184	0.00100687	0.975052	1
neonate	sexF:chromosomeXX	58184	chr1	74506060	74530842	+	3266	Cnot9	-0.00963186	4.91994	0.00255285	0.960287	1
neonate	sexF:chromosomeXX	241116	chr1	74902080	74935599	-	5718	Cfap65	-1.09529	-2.27297	-2.12617e-09	1	1
neonate	sexF:chromosomeXX	69171	chr1	75135215	75142368	-	2738	Cnppd1	-0.00828575	4.43697	0.00174114	0.967198	1
neonate	sexF:chromosomeXX	100503433	chr1	84963669	84964559	+	891	Gm15433	2.90955	-2.31368	2.70624080974216e-08	0.999872	1
neonate	sexF:chromosomeXX	100040213	chr1	85484252	85485142	-	891	Gm2666	-6.50152e-16	-2.4501	0	1	1
neonate	sexF:chromosomeXX	665338	chr1	85549687	85550577	+	891		2.41009	-2.35788	7.28825141140185e-08	0.999789	1
neonate	sexF:chromosomeXX	100503045	chr1	85614115	85614823	-	659		4.21496	-2.10935	1.73271960502381e-08	0.999898	1
neonate	sexF:chromosomeXX	171382	chr1	88306712	88388851	+	3844	Trpm8	-1.51949	-2.40441	-1.56683e-07	1	1
neonate	sexF:chromosomeXX	666009	chr1	93975852	93985819	+	570	Gm7889	0.00394084	1.94367	0.000170194	0.989742	1
neonate	sexF:chromosomeXX	241175	chr1	99772765	100485942	+	5120	Cntnap5b	2.41023	-2.35784	4.96083018669984e-08	0.999826	1
neonate	sexF:chromosomeXX	227485	chr1	110889195	110977372	-	3054	Cdh19	-0.0221643	0.221167	0.00145636	0.970007	1
neonate	sexF:chromosomeXX	26361	chr1	131599114	131612000	+	4148	Avpr1b	-6.50152e-16	-2.4501	0	1	1
neonate	sexF:chromosomeXX	100503055	chr1	134513446	134518563	+	641		-0.00118228	3.97385	9.53665111514711e-06	0.997572	1
neonate	sexF:chromosomeXX	20980	chr1	134646681	134749417	+	3386	Syt2	1.69958	-2.40382	-1.82089e-07	1	1
neonate	sexF:chromosomeXX	19264	chr1	138062861	138175305	-	5664	Ptprc	-0.0149188	2.91351	0.00169632	0.967623	1
neonate	sexF:chromosomeXX	24014	chr1	153749426	153764221	+	4758	Rnasel	-0.00607033	4.97116	0.000458227	0.983168	1
neonate	sexF:chromosomeXX	207792	chr1	155212471	155242323	-	4611	BC034090	-0.000486153	5.75249	6.65023886569538e-06	0.997972	1
neonate	sexF:chromosomeXX	70454	chr1	161070892	161086343	+	4327	Cenpl	0.00634118	3.02163	0.00019368	0.989057	1
neonate	sexF:chromosomeXX	78258	chr1	163024302	163085670	-	2956	Mroh9	-6.50152e-16	-2.4501	0	1	1
neonate	sexF:chromosomeXX	20343	chr1	164062076	164080785	+	2321	Sell	0.0283377	0.0482381	0.00134643	0.971149	1
neonate	sexF:chromosomeXX	75857	chr1	165066617	165091930	-	998	4930568G15Rik	-2.32015	-2.36258	-1.46889e-07	1	1
neonate	sexF:chromosomeXX	110648	chr1	167689558	167848733	+	3338	Lmx1a	-1.48911	-2.40321	-1.53297e-07	1	1
neonate	sexF:chromosomeXX	75820	chr1	175698593	175815734	+	3817	Wdr64	3.28034	-2.2708	3.44406799484982e-08	0.999855	1
neonate	sexF:chromosomeXX	30928	chr1	177444661	177450764	+	5106	Zbtb18	0.00346232	5.28029	0.000524839	0.981987	1
neonate	sexF:chromosomeXX	11566	chr1	177763178	177796509	-	2553	Adss2	0.0108333	4.46394	0.00257783	0.960093	1
neonate	sexF:chromosomeXX	381310	chr1	180432373	180483504	-	6557	Stum	0.0323702	0.772112	0.00215847	0.963486	1
neonate	sexF:chromosomeXX	72568	chr1	180641334	180690687	+	3377	Lin9	-0.00672317	3.83405	0.000731602	0.978733	1
neonate	sexF:chromosomeXX	13244	chr1	182275770	182282759	-	2005	Degs1	0.00183004	6.35476	0.000111978	0.991679	1
neonate	sexF:chromosomeXX	22283	chr1	188262838	188965041	+	15891	Ush2a	-0.0431329	-1.29692	0.000885338	0.976491	1
neonate	sexF:chromosomeXX	212448	chr10	29211643	29230779	+	5644	9330159F19Rik	0.217597	-1.89322	1.24973715508818e-09	0.999972	1
neonate	sexF:chromosomeXX	68031	chr10	29344176	29362442	-	4404	Rnf146	0.00891147	5.35106	0.00212653	0.963751	1
neonate	sexF:chromosomeXX	212892	chr10	33905111	33916021	+	3650	Rsph4a	-2.38817	-2.0817	6.63998836248994e-08	0.999799	1
neonate	sexF:chromosomeXX	20464	chr10	50895651	50989152	+	7355	Sim1	-6.50152e-16	-2.4501	0	1	1
neonate	sexF:chromosomeXX	19886	chr10	52045926	52195244	-	7401	Ros1	0.936594	-1.83917	-3.71129e-10	1	1
neonate	sexF:chromosomeXX	66650	chr10	52391608	52404604	+	1823	Nepn	0.0856443	-1.55666	0.00248589	0.960678	1
neonate	sexF:chromosomeXX	22639	chr10	52542320	52545739	-	3420	Zfa-ps	0.0126683	2.44489	0.00102751	0.974759	1
neonate	sexF:chromosomeXX	100504180	chr10	58222972	58225193	-	2222	LOC100504180	1.37379	-2.27061	3.92703289446961e-10	0.999984	1
neonate	sexF:chromosomeXX	74399	chr10	58229979	58232873	-	2895	Duxf3	3.0971	-1.96803	3.56840944482697e-08	0.999853	1
neonate	sexF:chromosomeXX	245263	chr10	58234848	58236660	-	1813	Gm4981	1.64726	-2.40331	-1.75097e-07	1	1
neonate	sexF:chromosomeXX	320700	chr10	69209762	69213098	-	2969	A930033H14Rik	-0.015751	1.29223	0.0015456	0.969096	1
neonate	sexF:chromosomeXX	28240	chr10	77907722	77969872	-	7292	Trpm2	-0.0157167	-0.54043	0.000280253	0.98683	1
neonate	sexF:chromosomeXX	50492	chr10	81070083	81082360	+	2585	Thop1	-0.0107131	4.67075	0.00211957	0.963811	1
neonate	sexF:chromosomeXX	17179	chr10	81257545	81262981	+	1734	Matk	0.0425931	-0.61804	0.00255042	0.960186	1
neonate	sexF:chromosomeXX	22027	chr10	86690841	86705444	-	2759	Hsp90b1	-0.000251535	9.25317	1.12188195500388e-06	0.999167	1
neonate	sexF:chromosomeXX	216285	chr10	103007847	103028777	-	2493	Alx1	2.40889	-2.35818	4.36276368648606e-08	0.999837	1
neonate	sexF:chromosomeXX	74978	chr10	103063198	103236322	-	5293	Lrriq1	0.577156	-2.2331	3.25193919908698e-09	0.999955	1
neonate	sexF:chromosomeXX	100861901	chr10	104177024	104179172	+	927	Gm21312	-6.50152e-16	-2.4501	0	1	1
neonate	sexF:chromosomeXX	637578	chr10	104185533	104187681	+	927	Gm20765	-6.50152e-16	-2.4501	0	1	1
neonate	sexF:chromosomeXX	52713	chr10	105841479	105847510	+	1078	Ccdc59	-0.00680154	4.32802	0.000773305	0.978136	1
neonate	sexF:chromosomeXX	52705	chr10	111972695	111988430	+	4990	Krr1	-0.0120802	5.0615	0.00200315	0.964818	1
neonate	sexF:chromosomeXX	17245	chr10	118141787	118168999	+	3151	Mdm1	-0.00630328	3.16215	0.000618849	0.98044	1
neonate	sexF:chromosomeXX	68876	chr10	126868427	126901371	-	1366	Atp23	-0.0104962	1.64922	0.000646275	0.980013	1
neonate	sexF:chromosomeXX	210035	chr10	127677065	127701047	+	6515	Nemp1	-0.0236642	3.32129	0.0023833	0.961627	1
neonate	sexF:chromosomeXX	71673	chr11	4135160	4141193	+	1937	Rnf215	6.06890844381657e-05	3.56426	8.88755951700425e-08	0.999766	1
neonate	sexF:chromosomeXX	78926	chr11	5054131	5065327	-	5403	Gas2l1	0.00968997	3.93411	0.00129829	0.971673	1
neonate	sexF:chromosomeXX	18972	chr11	5872180	5878256	-	1610	Pold2	0.000855686	4.77814	1.32654820144083e-05	0.997136	1
neonate	sexF:chromosomeXX	70357	chr11	33629339	33993193	-	2736	Kcnip1	1.64665	-2.40347	-1.80441e-07	1	1
neonate	sexF:chromosomeXX	69183	chr11	43474306	43491525	+	1211	C1qtnf2	0.0025676	2.68961	5.85646763704779e-05	0.993982	1
neonate	sexF:chromosomeXX	74045	chr11	55191719	55197682	-	1790	Slc36a1os	1.64726	-2.40331	-1.75097e-07	1	1
neonate	sexF:chromosomeXX	13855	chr11	61517249	61579687	-	4489	Epn2	-0.00826819	4.86081	0.00153953	0.969154	1
neonate	sexF:chromosomeXX	100503279	chr11	62552617	62553211	-	459		-0.0192876	1.25279	0.00186409	0.966166	1
neonate	sexF:chromosomeXX	237823	chr11	68985701	69008460	-	6369	Pfas	0.000425824	4.60851	4.70546576367745e-06	0.998294	1
neonate	sexF:chromosomeXX	13643	chr11	69554092	69560237	-	3215	Efnb3	0.0153767	6.81952	0.00286756	0.957912	1
neonate	sexF:chromosomeXX	216873	chr11	70663769	70669416	-	1161	Spag7	0.00272801	6.45937	0.000148786	0.990408	1
neonate	sexF:chromosomeXX	19858	chr11	87443237	87443451	+	215	Snord3b1	-0.00479326	7.50407	0.000123894	0.991274	1
neonate	sexF:chromosomeXX	19861	chr11	87462286	87462503	+	218	Snord3b4	-0.00475381	7.51255	0.000119008	0.991448	1
neonate	sexF:chromosomeXX	19859	chr11	87471368	87471582	+	215	Snord3b2	-0.0135556	7.50947	0.00122529	0.972565	1
neonate	sexF:chromosomeXX	103537	chr11	93886219	93946984	+	5231	Mbtd1	0.00101994	5.47084	2.48242997318946e-05	0.996082	1
neonate	sexF:chromosomeXX	104601	chr11	94501347	94521502	-	2928	Mycbpap	-0.0214093	1.84171	0.00225991	0.962634	1
neonate	sexF:chromosomeXX	68127	chr11	97840780	97843043	+	1189	B230217C12Rik	-0.00201378	-0.40745	1.35728171243504e-06	0.999083	1
neonate	sexF:chromosomeXX	16663	chr11	100117596	100121495	-	1314	Krt13	-3.28486	-1.81266	-1.32416e-08	1	1
neonate	sexF:chromosomeXX	237954	chr11	103450743	103500055	-	3645	Lrrc37a	3.28107	-2.27063	2.45787096949663e-08	0.999878	1
neonate	sexF:chromosomeXX	56494	chr11	103676849	103697710	-	3078	Gosr2	0.00378391	5.94187	0.000680922	0.979483	1
neonate	sexF:chromosomeXX	19184	chr11	106256185	106263112	+	1277	Psmc5	-0.00701996	6.27141	0.00108259	0.974132	1
neonate	sexF:chromosomeXX	70355	chr11	114851532	114872617	+	4672	Gprc5c	-0.0139491	3.08671	0.00192649	0.965497	1
neonate	sexF:chromosomeXX	260302	chr11	115584255	115603916	-	3681	Gga3	-0.00774187	4.07429	0.000819916	0.977487	1
neonate	sexF:chromosomeXX	19039	chr11	118392752	118401931	-	2168	Lgals3bp	0.00766151	4.26484	0.000547551	0.981601	1
neonate	sexF:chromosomeXX	192170	chr11	119288363	119300043	-	1463	Eif4a3	-0.00518214	6.56493	0.000792837	0.977861	1
neonate	sexF:chromosomeXX	637008	chr11	121105543	121109581	-	1771	Gm11793	0.00219975	5.16841	0.000131087	0.990979	1
neonate	sexF:chromosomeXX	68832	chr12	8208107	8285759	+	3082	Ldah	0.00435062	4.21839	0.000280232	0.986837	1
neonate	sexF:chromosomeXX	209550	chr12	11456079	11462928	+	3175	Rad51ap2	0.343442	-1.94472	1.00642672118468e-09	0.999975	1
neonate	sexF:chromosomeXX	217431	chr12	17348493	17430095	+	2986	Nol10	0.00229079	3.88143	0.000129524	0.991051	1
neonate	sexF:chromosomeXX	53602	chr12	17690814	17791926	+	1561	Hpcal1	0.00433641	3.57001	0.000317673	0.985985	1
neonate	sexF:chromosomeXX	13487	chr12	31438301	31473719	+	2628	Slc26a3	0.0157172	0.465027	0.000422284	0.983844	1
neonate	sexF:chromosomeXX	319660	chr12	37241639	37581932	+	2155	Agmo	-0.0285975	0.0471693	0.000783788	0.977991	1
neonate	sexF:chromosomeXX	104798	chr12	56490428	56529420	-	2288	Sfta3-ps	-3.75746	-0.923456	1.99888220810339e-08	0.999889	1
neonate	sexF:chromosomeXX	11845	chr12	69372150	69375980	+	3731	Arf6	-0.00890202	6.74257	0.00204441	0.964457	1
neonate	sexF:chromosomeXX	27260	chr12	78888697	78906938	-	1551	Plek2	0.00622804	-0.401935	2.83605446842019e-05	0.995809	1
neonate	sexF:chromosomeXX	268567	chr12	78961795	79007277	-	3961	Tmem229b	0.00259975	2.05394	7.2815767137631e-05	0.99329	1
neonate	sexF:chromosomeXX	50779	chr12	82617038	83158812	+	2626	Rgs6	-0.002141	4.62576	6.68790660357531e-05	0.993569	1
neonate	sexF:chromosomeXX	217734	chr12	87106866	87147902	-	5059	Pomt2	-0.010842	4.2387	0.00273602	0.958888	1
neonate	sexF:chromosomeXX	66354	chr12	87449910	87472299	-	2257	Snw1	-0.00867378	6.27946	0.00260544	0.95988	1
neonate	sexF:chromosomeXX	100038982	chr12	87861350	87865690	+	4341	Gm1995	1.64713	-2.40334	-1.76084e-07	1	1
neonate	sexF:chromosomeXX	435337	chr12	88270635	88274497	-	1842	Eif1ad7	0.101701	-2.35895	-2.36827e-11	1	1
neonate	sexF:chromosomeXX	14744	chr12	98268657	98276632	+	2035	Gpr65	-0.0276734	0.64231	0.00156619	0.968895	1
neonate	sexF:chromosomeXX	74947	chr12	101145609	101149273	+	3665	Kif4-ps	1.64726	-2.40331	-1.75097e-07	1	1
neonate	sexF:chromosomeXX	217843	chr12	102948859	103183997	+	8870	Unc79	-0.0764039	-1.21354	0.00190319	0.965553	1
neonate	sexF:chromosomeXX	77675	chr12	111941991	111944482	-	1729	5033406O09Rik	0.0149928	0.067654	0.000421313	0.983859	1
neonate	sexF:chromosomeXX	217935	chr12	116207050	116263025	-	3725	Dync2i1	-0.0115448	2.37632	0.00138981	0.970692	1
neonate	sexF:chromosomeXX	18812	chr13	12790821	12800079	-	852	Prl2c3	-1.63287	-2.40686	5.11912737901043e-08	0.999827	1
neonate	sexF:chromosomeXX	18811	chr13	12996124	13005330	-	790	Prl2c2	-1.63287	-2.40686	5.11912737901043e-08	0.999827	1
neonate	sexF:chromosomeXX	544922	chr13	21478849	21485507	+	2458	Zkscan4	0.00225099	2.39339	7.55096534356501e-05	0.993167	1
neonate	sexF:chromosomeXX	319186	chr13	21722098	21722478	+	381	H2bc14	-0.0123699	4.74447	0.000903489	0.976288	1
neonate	sexF:chromosomeXX	319149	chr13	23575802	23576212	+	411	H3c4	0.0210239	6.62852	0.00191035	0.965644	1
neonate	sexF:chromosomeXX	76024	chr13	24598124	24604767	-	1116	Gm11346	0.0254164	0.0405935	0.00169075	0.967685	1
neonate	sexF:chromosomeXX	11607	chr13	30336356	30382867	+	2284	Agtr1a	0.0140567	3.86778	0.00281714	0.958284	1
neonate	sexF:chromosomeXX	544923	chr13	33380763	33404567	+	8413	Serpinb9h	2.9094	-2.31372	2.68160482493165e-08	0.999872	1
neonate	sexF:chromosomeXX	66695	chr13	49544443	49567565	+	2354	Aspn	0.0135024	6.60905	0.0013708	0.970893	1
neonate	sexF:chromosomeXX	100502978	chr13	50193653	50200833	+	3253	Gm19484	1.64726	-2.40331	-1.75097e-07	1	1
neonate	sexF:chromosomeXX	380882	chr13	50245181	50250308	-	3152	Gm906	2.9097	-2.31364	1.79237105491321e-08	0.999895	1
neonate	sexF:chromosomeXX	667693	chr13	50698329	50703409	+	3109	Gm8765	2.9097	-2.31364	1.79237105491321e-08	0.999895	1
neonate	sexF:chromosomeXX	667712	chr13	50885887	50892515	+	3558	Gm8777	-6.50152e-16	-2.4501	0	1	1
neonate	sexF:chromosomeXX	212032	chr13	55005985	55021385	-	3269	Hk3	-0.0143996	-0.0215446	0.000251618	0.987526	1
neonate	sexF:chromosomeXX	74386	chr13	58402248	58411149	+	3877	Rmi1	-0.00162981	3.97639	6.73372587455982e-05	0.993547	1
neonate	sexF:chromosomeXX	238663	chr13	59725925	59731752	-	3827	Spata31d1d	-1.44777	-2.23302	1.95662558046939e-07	0.999654	1
neonate	sexF:chromosomeXX	210992	chr13	73467383	73514538	+	1605	Lpcat1	0.0170307	3.04839	0.00166794	0.967894	1
neonate	sexF:chromosomeXX	67433	chr13	74350317	74365783	+	8615	Ccdc127	0.00500882	5.05398	0.000910869	0.976271	1
neonate	sexF:chromosomeXX	78771	chr13	76384961	77031810	+	4289	Mctp1	-0.0278057	0.389591	0.00174327	0.967185	1
neonate	sexF:chromosomeXX	373852	chr13	91701665	91741872	-	5617	4833422C13Rik	-0.0190427	-0.0597837	0.000874144	0.97676	1
neonate	sexF:chromosomeXX	17951	chr13	100211739	100247336	-	5293	Naip5	-0.0278776	-0.0291144	0.00128542	0.971821	1
neonate	sexF:chromosomeXX	60411	chr13	104228955	104249617	+	1832	Cenpk	0.0284327	3.4187	0.00290752	0.95762	1
neonate	sexF:chromosomeXX	15550	chr13	105443693	105448133	+	4441	Htr1a	-6.50152e-16	-2.4501	0	1	1
neonate	sexF:chromosomeXX	621156	chr13	107414163	107414767	-	605	Apoo-ps	0.00876945	4.53415	0.000694275	0.979283	1
neonate	sexF:chromosomeXX	70917	chr13	113446288	113502844	-	2567	4921509O07Rik	2.47272	-2.35889	4.84979887483451e-08	0.999828	1
neonate	sexF:chromosomeXX	100041119	chr14	4317297	4325715	+	977	Gm3149	-0.585907	-2.31402	-1.021e-09	1	1
neonate	sexF:chromosomeXX	100040928	chr14	4555410	4577703	+	732	Gm3047	1.64726	-2.40331	-1.75097e-07	1	1
neonate	sexF:chromosomeXX	673676	chr14	4776417	4822359	+	666	Gm9602	-6.50152e-16	-2.4501	0	1	1
neonate	sexF:chromosomeXX	666765	chr14	5131582	5139639	+	615	Gm8279	-6.50152e-16	-2.4501	0	1	1
neonate	sexF:chromosomeXX	666706	chr14	5469758	5477830	-	615	Gm8246	-1.48911	-2.40321	-1.53297e-07	1	1
neonate	sexF:chromosomeXX	100041598	chr14	5822252	5830322	-	615	Gm3424	-1.48911	-2.40321	-1.53297e-07	1	1
neonate	sexF:chromosomeXX	100041651	chr14	5970976	5979132	-	765	Gm3453	-1.51949	-2.40441	-1.56683e-07	1	1
neonate	sexF:chromosomeXX	100041702	chr14	6117687	6172001	-	1146	Gm3476	-0.654853	-2.07975	-2.21603e-09	1	1
neonate	sexF:chromosomeXX	100862207	chr14	6213181	6219210	-	759		1.64726	-2.40331	-1.75097e-07	1	1
neonate	sexF:chromosomeXX	100861646	chr14	6296367	6304815	-	980		0.856789	-2.31484	-1.37216e-09	1	1
neonate	sexF:chromosomeXX	100041964	chr14	6436116	6444548	-	615	Gm3594	-0.062257	-2.00433	0.000539901	0.981634	1
neonate	sexF:chromosomeXX	100042024	chr14	6585064	6593957	-	732	Gm3629	-0.0310157	-1.51397	0.000378656	0.984608	1
neonate	sexF:chromosomeXX	666918	chr14	6766017	6774386	-	918	Gm8362	-2.65151	-2.31499	2.21090758300962e-08	0.999884	1
neonate	sexF:chromosomeXX	100504218	chr14	6837327	6840306	-	618		1.64726	-2.40331	-1.75097e-07	1	1
neonate	sexF:chromosomeXX	100042129	chr14	7036665	7044907	-	849	Gm3685	2.41023	-2.35784	4.96083018669984e-08	0.999826	1
neonate	sexF:chromosomeXX	545013	chr14	7323988	7332395	-	997	Gm5797	0.164362	-2.2718	2.46638818307068e-10	0.999988	1
neonate	sexF:chromosomeXX	432825	chr14	19594138	19602587	-	1004	Gm5458	2.41023	-2.35784	4.96083018669984e-08	0.999826	1
neonate	sexF:chromosomeXX	16529	chr14	20140058	20181782	-	3364	Kcnk5	0.0109539	0.877195	0.000371283	0.984851	1
neonate	sexF:chromosomeXX	211922	chr14	26579550	26632100	+	5432	Dennd6a	-0.00356902	5.04178	0.000349264	0.985305	1
neonate	sexF:chromosomeXX	665333	chr14	27210397	27211249	+	853	Gm7591	-0.013174	4.18285	0.00255153	0.960297	1
neonate	sexF:chromosomeXX	239027	chr14	33216823	33369936	+	2598	Arhgap22	0.00108317	0.399816	2.28727571722119e-05	0.99624	1
neonate	sexF:chromosomeXX	52588	chr14	40906444	40966807	-	2476	Tspan14	-0.00536017	4.40976	0.000862743	0.976906	1
neonate	sexF:chromosomeXX	20387	chr14	41131788	41136373	+	2775	Sftpa1	-6.1176	2.08816	-5.10011e-09	1	1
neonate	sexF:chromosomeXX	100042055	chr14	42792568	42797935	-	847	Gm10377	1.64726	-2.40331	-1.75097e-07	1	1
neonate	sexF:chromosomeXX	100042130	chr14	43010473	43015568	-	555	Gm10376	-6.50152e-16	-2.4501	0	1	1
neonate	sexF:chromosomeXX	71826	chr14	43342384	43347811	-	883	1700001F09Rik	1.64726	-2.40331	-1.75097e-07	1	1
neonate	sexF:chromosomeXX	100042342	chr14	43602627	43608013	-	836	Gm10375	1.64726	-2.40331	-1.75097e-07	1	1
neonate	sexF:chromosomeXX	74385	chr14	49066495	49087723	+	3165	Ap5m1	0.0028338	3.73975	0.000120282	0.991376	1
neonate	sexF:chromosomeXX	52535	chr14	51884842	51891868	+	1623	Mettl17	-0.00502133	3.02754	0.000375994	0.984753	1
neonate	sexF:chromosomeXX	15381	chr14	52073380	52104028	-	2844	Hnrnpc	-0.00829063	7.37467	0.00142215	0.970353	1
neonate	sexF:chromosomeXX	50524	chr14	52311177	52328670	-	5336	Sall2	-0.00739036	3.11332	0.000742702	0.978573	1
neonate	sexF:chromosomeXX	68966	chr14	55015454	55024138	+	1201	Ngdn	-0.0119266	4.61431	0.0016334	0.968228	1
neonate	sexF:chromosomeXX	52585	chr14	55739020	55745684	-	1471	Dhrs1	-0.00968577	4.56441	0.00197423	0.965073	1
neonate	sexF:chromosomeXX	12177	chr14	66985240	67008877	-	3237	Bnip3l	-0.00190912	6.84716	0.000113802	0.991611	1
neonate	sexF:chromosomeXX	271221	chr14	75016027	75052532	+	2651	Rubcnl	-0.0231802	0.629368	0.00162901	0.968277	1
neonate	sexF:chromosomeXX	210808	chr14	77024201	77036617	-	2419	Lacc1	-0.00151336	1.74289	3.1882109875656e-06	0.998596	1
neonate	sexF:chromosomeXX	211255	chr14	79426511	79431039	+	4529	Kbtbd7	-0.00489882	4.07879	0.000351476	0.985259	1
neonate	sexF:chromosomeXX	22380	chr14	79459937	79481268	-	3452	Wbp4	-0.00883652	5.2962	0.00166647	0.967908	1
neonate	sexF:chromosomeXX	100038734	chr14	79860521	79869176	-	3389	Gm10845	-0.18626	-2.14793	-1.69543e-10	1	1
neonate	sexF:chromosomeXX	52023	chr14	99099433	99254493	+	4230	Pibf1	0.00412052	4.33484	0.000217101	0.988414	1
neonate	sexF:chromosomeXX	100043811	chr14	106471566	106472249	+	684	Frg2f12	3.28107	-2.27063	2.45787096949663e-08	0.999878	1
neonate	sexF:chromosomeXX	668742	chr14	106481652	106482335	+	684	Frg2f3	2.9097	-2.31364	1.79237105491321e-08	0.999895	1
neonate	sexF:chromosomeXX	321019	chr14	121952331	121965193	-	2942	Gpr183	0.0151481	0.130519	0.00074216	0.978586	1
neonate	sexF:chromosomeXX	223825	chr15	4898737	4962203	+	5232	Mroh2b	2.9097	-2.31364	1.79237105491321e-08	0.999895	1
neonate	sexF:chromosomeXX	15529	chr15	32920723	33034721	+	3313	Sdc2	-0.00735339	5.62936	0.00199692	0.964872	1
neonate	sexF:chromosomeXX	18383	chr15	54250619	54278484	-	2818	Tnfrsf11b	0.00903103	0.90592	0.000173736	0.989636	1
neonate	sexF:chromosomeXX	74868	chr15	58782269	58823427	-	3644	Tmem65	-0.00675275	6.80844	0.00174625	0.96715	1
neonate	sexF:chromosomeXX	20491	chr15	66780864	66831829	-	2886	Sla	-0.0243434	1.32097	0.00217554	0.963339	1
neonate	sexF:chromosomeXX	70363	chr15	71445678	71727838	-	4623	Fam135b	-0.706254	-2.19112	-3.34799e-10	1	1
neonate	sexF:chromosomeXX	14787	chr15	75704288	75714419	+	2286	Rhpn1	-0.0175697	-1.04964	0.000330297	0.985658	1
neonate	sexF:chromosomeXX	14106	chr15	76668307	76669873	-	1208	Foxh1	-0.503466	-2.24405	6.24849900253895e-09	0.999939	1
neonate	sexF:chromosomeXX	12983	chr15	78325990	78351001	+	4765	Csf2rb	-0.0269901	1.3315	0.00226408	0.9626	1
neonate	sexF:chromosomeXX	223691	chr15	79075223	79094400	+	1893	Eif3l	-0.00288652	6.82262	0.000250909	0.987545	1
neonate	sexF:chromosomeXX	69833	chr15	79141367	79151767	+	520	Polr2f	-0.0129375	4.2084	0.0015957	0.968597	1
neonate	sexF:chromosomeXX	52609	chr15	79915807	79932646	-	2893	Cbx7	-0.0224599	0.962844	0.00224168	0.962791	1
neonate	sexF:chromosomeXX	214685	chr15	81686166	81697287	-	2547	Chadl	-0.00674153	-0.235924	1.84547816053799e-05	0.996615	1
neonate	sexF:chromosomeXX	328573	chr15	82059151	82066538	+	4673	4930407I10Rik	2.41023	-2.35784	4.96083018669984e-08	0.999826	1
neonate	sexF:chromosomeXX	74369	chr15	82070117	82126814	+	3991	Mei1	2.41023	-2.35784	4.96083018669984e-08	0.999826	1
neonate	sexF:chromosomeXX	239559	chr15	83226722	83251774	-	2175	A4galt	0.00807308	0.977843	0.000489021	0.982614	1
neonate	sexF:chromosomeXX	29857	chr15	89130584	89140703	-	1890	Mapk12	0.00317695	3.95383	0.000156624	0.990159	1
neonate	sexF:chromosomeXX	266632	chr15	94543660	94568317	+	2825	Irak4	0.00503743	2.14642	0.000199121	0.988904	1
neonate	sexF:chromosomeXX	239647	chr15	97247107	97385693	+	2202	Pced1b	0.0087379	1.22751	0.000273851	0.986988	1
neonate	sexF:chromosomeXX	223864	chr15	97744770	97767666	-	3834	Rapgef3	-0.0065922	4.43638	0.00107353	0.97424	1
neonate	sexF:chromosomeXX	19132	chr15	99055174	99058978	+	1865	Prph	-0.0229775	-0.595703	0.000355466	0.985131	1
neonate	sexF:chromosomeXX	11830	chr15	99591028	99594829	+	1551	Aqp5	-2.62935	-0.53947	1.33570279944203e-08	0.99991	1
neonate	sexF:chromosomeXX	11479	chr15	101174125	101212601	+	3277	Acvr1b	0.0107278	4.4363	0.00101502	0.974952	1
neonate	sexF:chromosomeXX	16682	chr15	101918535	101924735	-	2133	Krt4	-3.92645	-1.13173	-9.06096e-09	1	1
neonate	sexF:chromosomeXX	18022	chr15	103248217	103255416	-	1669	Nfe2	-0.000936834	0.941491	4.48367961765812e-05	0.994735	1
neonate	sexF:chromosomeXX	104156	chr16	22381313	22439570	-	3822	Etv5	0.0159988	3.81152	0.00199737	0.964869	1
neonate	sexF:chromosomeXX	16180	chr16	26581705	26725147	+	8486	Il1rap	-0.00495248	2.80084	0.000301628	0.986344	1
neonate	sexF:chromosomeXX	224079	chr16	29396038	29544864	-	4480	Atp13a4	2.41009	-2.35788	7.28825141140185e-08	0.999789	1
neonate	sexF:chromosomeXX	22247	chr16	33955012	33967003	-	3219	Umps	0.0073945	4.63257	0.00140753	0.970505	1
neonate	sexF:chromosomeXX	12374	chr16	36493696	36562134	-	4534	Casr	-1.55637	-2.2507	-3.77564e-08	1	1
neonate	sexF:chromosomeXX	320214	chr16	38297754	38341860	-	2765	Cfap91	1.42271	-2.27295	-4.80788e-09	1	1
neonate	sexF:chromosomeXX	75722	chr16	42725702	42875762	-	4820	4932412D23Rik	0.10062	-2.35862	-8.764e-13	1	1
neonate	sexF:chromosomeXX	17470	chr16	45382135	45409053	-	2347	Cd200	-0.00186173	4.08937	6.12604503635137e-05	0.993845	1
neonate	sexF:chromosomeXX	667772	chr16	49057486	49199104	+	6340	Myh15	2.9097	-2.31364	1.79237105491321e-08	0.999895	1
neonate	sexF:chromosomeXX	224250	chr16	58727910	58734247	+	2194	Cldnd1	0.00331194	5.30405	0.000365401	0.984969	1
neonate	sexF:chromosomeXX	13840	chr16	59653483	60605531	-	4213	Epha6	-6.50152e-16	-2.4501	0	1	1
neonate	sexF:chromosomeXX	106338	chr16	62734852	62786716	-	1344	Nsun3	-0.00240615	1.93127	4.88142063340798e-05	0.994506	1
neonate	sexF:chromosomeXX	67102	chr16	78540336	78576688	-	6160	D16Ertd472e	-0.00095503	3.17101	1.4212859564603e-05	0.997035	1
neonate	sexF:chromosomeXX	209195	chr16	92498147	92541241	+	3743	Clic6	-0.0206615	1.24546	0.00127041	0.971982	1
neonate	sexF:chromosomeXX	207781	chr16	97855209	97922633	-	6556	C2cd2	-0.000702369	4.48123	1.40265955318698e-05	0.997055	1
neonate	sexF:chromosomeXX	380608	chr17	6954965	6961156	-	2358	Tagap1	0.00823024	3.72953	0.0012514	0.972189	1
neonate	sexF:chromosomeXX	50873	chr17	10840384	12063361	+	3202	Prkn	-0.00601506	1.09801	0.000132167	0.990961	1
neonate	sexF:chromosomeXX	21454	chr17	12916465	12925067	+	2363	Tcp1	-0.00264327	8.3468	0.000186623	0.989258	1
neonate	sexF:chromosomeXX	27263	chr17	13221188	13227658	+	1787	Smok2a	-6.50152e-16	-2.4501	0	1	1
neonate	sexF:chromosomeXX	236574	chr17	13234871	13236454	+	1584	Smok2b	1.64713	-2.40334	-1.76084e-07	1	1
neonate	sexF:chromosomeXX	21646	chr17	13716436	13761394	-	1408	Tcte2	0.0341829	-0.744716	0.000851962	0.977003	1
neonate	sexF:chromosomeXX	664821	chr17	14000239	14001765	-	1527	Gm7356	-1.51924	-2.4045	-1.59913e-07	1	1
neonate	sexF:chromosomeXX	67045	chr17	17374332	17394899	+	3197	Riok2	-0.00409587	5.3001	0.000179601	0.989462	1
neonate	sexF:chromosomeXX	75202	chr17	17830975	17839071	+	1102	Spaca6	-0.00856702	0.695117	0.000179344	0.989472	1
neonate	sexF:chromosomeXX	665654	chr17	21129351	21130877	+	1527	Gm7732	0.856789	-2.31484	-1.37216e-09	1	1
neonate	sexF:chromosomeXX	665662	chr17	21152562	21154088	+	1527	Gm7736	2.41023	-2.35784	4.96083018669984e-08	0.999826	1
neonate	sexF:chromosomeXX	665669	chr17	21198952	21200478	+	1527	Gm7742	0.856789	-2.31484	-1.37216e-09	1	1
neonate	sexF:chromosomeXX	22710	chr17	21535539	21562601	+	3164	Zfp52	0.0159587	3.51052	0.00270374	0.959131	1
neonate	sexF:chromosomeXX	54419	chr17	23679365	23682446	+	1506	Cldn6	-6.50152e-16	-2.4501	0	1	1
neonate	sexF:chromosomeXX	76498	chr17	23736186	23740330	-	2507	Paqr4	-0.00719655	4.36322	0.00151371	0.969414	1
neonate	sexF:chromosomeXX	20609	chr17	25489875	25497288	-	2733	Sstr5	-2.19095	-2.35764	5.7608355288998e-08	0.999813	1
neonate	sexF:chromosomeXX	106504	chr17	28970885	29007937	-	3288	Stk38	-0.000332617	5.48507	3.19020915336545e-06	0.998595	1
neonate	sexF:chromosomeXX	224697	chr17	33524196	33553782	+	4070	Adamts10	0.000430982	4.16381	1.46681714736339e-06	0.999048	1
neonate	sexF:chromosomeXX	13001	chr17	35116195	35121447	-	1125	Csnk2b	0.00970339	6.08394	0.00215221	0.963533	1
neonate	sexF:chromosomeXX	81845	chr17	35121496	35124815	+	1607	Gpank1	-0.0137554	2.92487	0.00202735	0.964606	1
neonate	sexF:chromosomeXX	68395	chr17	35394105	35397805	+	1064	Gm53175	-0.0060645	-0.441705	7.62171850781751e-05	0.993131	1
neonate	sexF:chromosomeXX	106582	chr17	35861318	35865400	+	1464	Nrm	0.00816135	3.72251	0.00112718	0.973604	1
neonate	sexF:chromosomeXX	79263	chr17	36258873	36272004	-	3182	Trim39	-0.0100685	2.90262	0.000928513	0.976043	1
neonate	sexF:chromosomeXX	545207	chr17	43146041	43158291	-	5078	E130008D07Rik	0.797422	-2.31719	8.7129144810198e-09	0.999927	1
neonate	sexF:chromosomeXX	100038605	chr17	45682592	45685646	-	3055	E030047D23Rik	0.0322515	-1.29382	0.000446228	0.983322	1
neonate	sexF:chromosomeXX	18044	chr17	48386885	48409820	-	3711	Nfya	-0.00543161	5.55367	0.00103373	0.974722	1
neonate	sexF:chromosomeXX	63993	chr17	54273590	54299034	-	5180	Slc5a7	0.0156634	0.61315	0.000472598	0.98291	1
neonate	sexF:chromosomeXX	106766	chr17	55997077	56005568	-	1493	Stap2	0.00972356	3.46279	0.00205773	0.964342	1
neonate	sexF:chromosomeXX	66968	chr17	56111601	56117548	-	2039	Plin5	0.00839287	6.06262	0.00144878	0.970077	1
neonate	sexF:chromosomeXX	13733	chr17	57358686	57483529	+	3245	Adgre1	0.010249	2.69066	0.000790117	0.977899	1
neonate	sexF:chromosomeXX	320858	chr17	68273797	68780086	+	4570	L3mbtl4	-0.4961	-2.11486	-3.74873e-10	1	1
neonate	sexF:chromosomeXX	74199	chr17	78508063	78627409	+	2720	Vit	-0.0301613	0.140896	0.00228514	0.962429	1
neonate	sexF:chromosomeXX	56298	chr17	79848392	79896123	-	3616	Atl2	0.00626758	5.76175	0.000972525	0.975481	1
neonate	sexF:chromosomeXX	668830	chr17	80938184	80938714	-	531		-0.00230346	1.59253	4.9154179117197e-05	0.994471	1
neonate	sexF:chromosomeXX	76482	chr18	12168730	12189974	+	2134	Rmc1	-0.00750745	5.20384	0.00245012	0.961093	1
neonate	sexF:chromosomeXX	56386	chr18	20684599	20746404	-	5808	B4galt6	-0.00315333	5.49047	0.000325891	0.985805	1
neonate	sexF:chromosomeXX	70950	chr18	21810897	22171396	-	3335	Ccdc178	2.41009	-2.35788	7.28825141140185e-08	0.999789	1
neonate	sexF:chromosomeXX	225348	chr18	32837225	32866420	+	3551	Wdr36	0.00635175	4.84559	0.00133385	0.971287	1
neonate	sexF:chromosomeXX	66492	chr18	36793923	36799660	+	2257	Zmat2	-0.00225945	5.79253	6.58599934779239e-05	0.993618	1
neonate	sexF:chromosomeXX	12942	chr18	37010858	37187657	+	5254	Pcdha11	-0.345146	-2.23207	-1.43648e-10	1	1
neonate	sexF:chromosomeXX	15183	chr18	37936971	37954988	-	2005	Hdac3	-0.00749794	5.44959	0.00169767	0.96761	1
neonate	sexF:chromosomeXX	56736	chr18	38296635	38317849	+	3517	Rnf14	-0.00608637	6.85378	0.00112909	0.973582	1
neonate	sexF:chromosomeXX	11777	chr18	46741917	46790826	+	1479	Ap3s1	0.0081871	4.08708	0.0010989	0.973938	1
neonate	sexF:chromosomeXX	240322	chr18	58836764	59053678	+	4666	Adamts19	0.000724781	5.01819	1.37744937169736e-05	0.997082	1
neonate	sexF:chromosomeXX	494504	chr18	62922327	62953195	+	2799	Apcdd1	-0.00507029	3.17318	0.000296669	0.986456	1
neonate	sexF:chromosomeXX	80718	chr18	69979131	70141590	-	7120	Rab27b	0.00939805	2.52122	0.000521678	0.982041	1
neonate	sexF:chromosomeXX	170461	chr18	70472545	70501063	+	1402	Stard6	-0.0167897	-0.125346	0.000371608	0.984844	1
neonate	sexF:chromosomeXX	100503674	chr18	72338837	72344018	-	5182	Gm19825	0.130194	-2.27281	-1.53018e-10	1	1
neonate	sexF:chromosomeXX	69190	chr18	75018772	75286966	+	2471	Dym	-0.00339309	5.08702	0.000233999	0.987972	1
neonate	sexF:chromosomeXX	240411	chr18	77281958	77442257	+	6595	Loxhd1	1.64726	-2.40331	-1.75097e-07	1	1
neonate	sexF:chromosomeXX	27411	chr18	78146144	78596950	-	5147	Slc14a2	0.8558	-2.31492	-2.39754e-09	1	1
neonate	sexF:chromosomeXX	246317	chr18	86394952	86501897	+	3531	Neto1	-0.344412	-2.23236	-1.96146e-10	1	1
neonate	sexF:chromosomeXX	14419	chr19	3409917	3414457	-	699	Gal	-0.0624431	-1.27936	0.000219648	0.988289	1
neonate	sexF:chromosomeXX	20743	chr19	4711223	4752352	+	8235	Sptbn2	0.00108854	0.242281	6.15911037699903e-07	0.999383	1
neonate	sexF:chromosomeXX	67457	chr19	5850974	5875208	-	3166	Frmd8	0.000232244	4.21446	1.19912637147728e-06	0.999139	1
neonate	sexF:chromosomeXX	81909	chr19	6080762	6084891	-	1235	Zfpl1	0.00223555	3.29293	6.48613581583162e-05	0.993667	1
neonate	sexF:chromosomeXX	70044	chr19	8953850	8966210	+	2750	Tut1	0.00832032	2.99963	0.000894749	0.976482	1
neonate	sexF:chromosomeXX	68642	chr19	10550466	10556238	-	1096	Tmem216	0.0221503	1.14481	0.00168563	0.967732	1
neonate	sexF:chromosomeXX	22682	chr19	21272278	21286840	+	7385	Zfand5	-0.00312428	7.14438	0.000336372	0.985579	1
neonate	sexF:chromosomeXX	74411	chr19	28963920	28966801	+	2882	Plpp6	-0.0152989	2.74034	0.00269814	0.959173	1
neonate	sexF:chromosomeXX	13380	chr19	30545876	30549496	-	2245	Dkk1	0.187528	-2.35946	3.64646903499712e-10	0.999985	1
neonate	sexF:chromosomeXX	52013	chr19	42518805	42592256	+	3979	R3hcc1l	0.00414785	4.20364	0.000308962	0.986179	1
neonate	sexF:chromosomeXX	100503041	chr19	45026907	45045772	-	3903	Pdzd7	0.019806	0.10256	0.000479872	0.982652	1
neonate	sexF:chromosomeXX	71617	chr19	45818144	45998488	-	2896	Armh3	0.00670057	4.06473	0.00104391	0.974598	1
neonate	sexF:chromosomeXX	17859	chr19	53310506	53375810	+	5619	Mxi1	-0.0034074	5.43924	0.000230161	0.988071	1
neonate	sexF:chromosomeXX	11551	chr19	54045182	54048982	+	3801	Adra2a	-2.54336	-2.05162	9.53986352103412e-08	0.999759	1
neonate	sexF:chromosomeXX	104362	chr2	3409043	3422648	-	706	Meig1	-2.72389	-2.31955	-3.36612e-08	1	1
neonate	sexF:chromosomeXX	100038349	chr2	4091140	4094487	+	3348	Gm10862	-6.50152e-16	-2.4501	0	1	1
neonate	sexF:chromosomeXX	16922	chr2	4918996	4938743	+	1474	Phyh	0.00704505	7.59418	0.0015259	0.969291	1
neonate	sexF:chromosomeXX	791270	chr2	6950439	6951680	-	1242	Gm10115	-0.0219177	-0.232322	0.000729389	0.978837	1
neonate	sexF:chromosomeXX	667663	chr2	22227503	22618252	+	5134	Myo3a	1.3517	-2.27191	-4.59757e-09	1	1
neonate	sexF:chromosomeXX	64436	chr2	26396249	26409188	-	4135	Inpp5e	0.0127455	3.90157	0.00145055	0.970058	1
neonate	sexF:chromosomeXX	329371	chr2	27144898	27162703	-	4020	Dbhos	-0.305155	-2.23184	-1.54393e-09	1	1
neonate	sexF:chromosomeXX	227696	chr2	30266529	30282149	+	1467	Phyhd1	0.0147429	3.22123	0.00182813	0.966389	1
neonate	sexF:chromosomeXX	329384	chr2	32775821	32777593	+	913	Ptrh1	-0.0213794	0.949895	0.00164229	0.968149	1
neonate	sexF:chromosomeXX	75423	chr2	52397951	52424874	-	5212	Arl5a	0.00498904	6.93191	0.00101311	0.974975	1
neonate	sexF:chromosomeXX	271786	chr2	54436387	55117744	+	6966	Galnt13	1.69958	-2.40382	-1.82089e-07	1	1
neonate	sexF:chromosomeXX	20274	chr2	66480080	66634952	-	9813	Scn9a	0.775115	-2.11748	9.30012653849963e-09	0.999924	1
neonate	sexF:chromosomeXX	75721	chr2	68657884	68748465	+	3643	4932414N04Rik	1.64726	-2.40331	-1.75097e-07	1	1
neonate	sexF:chromosomeXX	241516	chr2	82943640	83008937	+	21053	Fsip2	3.57663	-2.22875	3.08725805334859e-08	0.999863	1
neonate	sexF:chromosomeXX	329480	chr2	105076538	105126510	-	3267	Wt1os	0.0556697	-0.616774	0.0027806	0.958481	1
neonate	sexF:chromosomeXX	228491	chr2	114193461	114201432	-	4263	Zfp770	0.00367531	4.31932	0.000321629	0.985898	1
neonate	sexF:chromosomeXX	140476	chr2	121363727	121380940	-	5757	Strc	-1.63287	-2.40686	5.11912737901043e-08	0.999827	1
neonate	sexF:chromosomeXX	241627	chr2	121506723	121544860	+	4245	Wdr76	0.0107451	3.68757	0.000933032	0.975984	1
neonate	sexF:chromosomeXX	67092	chr2	122594473	122611277	-	2357	Gatm	0.00214092	2.702	4.22782310651772e-05	0.994887	1
neonate	sexF:chromosomeXX	214616	chr2	122630625	122636477	+	1331	Afg2b	0.00813642	1.77125	0.000743003	0.978569	1
neonate	sexF:chromosomeXX	20495	chr2	125152600	125230002	+	4741	Slc12a1	-1.5143	-2.10914	-4.75893e-08	1	1
neonate	sexF:chromosomeXX	241633	chr2	126320973	126491553	-	5529	Atp8b4	-0.0182367	-0.337193	0.000258149	0.987361	1
neonate	sexF:chromosomeXX	78751	chr2	128967402	129018563	+	4916	Zc3h6	-0.0142607	3.09982	0.0022549	0.962674	1
neonate	sexF:chromosomeXX	18538	chr2	132249286	132253180	-	1260	Pcna	-0.006201	7.12965	0.000247664	0.987625	1
neonate	sexF:chromosomeXX	70408	chr2	144527745	144541779	+	4160	Polr3f	0.00400076	4.63037	0.000319867	0.985937	1
neonate	sexF:chromosomeXX	66044	chr2	144599953	144768747	+	1283	Dtd1	0.00372168	3.27546	0.000230234	0.988069	1
neonate	sexF:chromosomeXX	17957	chr2	148694657	148732420	-	3693	Napb	-0.00135632	0.84968	4.53906656222102e-06	0.998325	1
neonate	sexF:chromosomeXX	433486	chr2	151086786	151092350	-	2672	Gm14151	1.64726	-2.40331	-1.75097e-07	1	1
neonate	sexF:chromosomeXX	381390	chr2	151100608	151103041	+	1923	Gm14147	1.64726	-2.40331	-1.75097e-07	1	1
neonate	sexF:chromosomeXX	381393	chr2	151470542	151476151	-	2682	4921509C19Rik	-6.50152e-16	-2.4501	0	1	1
neonate	sexF:chromosomeXX	241727	chr2	151590550	151632533	-	4689	Snph	0.0761806	-1.22794	0.00256563	0.960045	1
neonate	sexF:chromosomeXX	668936	chr2	154700721	154704765	+	1113	Rpl5-ps2	-0.0209599	5.2595	0.00243726	0.961193	1
neonate	sexF:chromosomeXX	228812	chr2	155278252	155357424	-	1621	Pigu	0.00248436	4.90217	0.000153611	0.990254	1
neonate	sexF:chromosomeXX	74562	chr2	156019140	156052947	-	6105	Fer1l4	2.32576	-2.36344	1.27360078539973e-07	0.999723	1
neonate	sexF:chromosomeXX	29812	chr2	156927342	156992111	-	2683	Ndrg3	-0.00217361	4.15479	0.000113732	0.991614	1
neonate	sexF:chromosomeXX	21925	chr2	164777161	164779734	-	693	Tnnc2	0.0228721	-0.613295	0.00164864	0.967983	1
neonate	sexF:chromosomeXX	64138	chr2	174427494	174438992	-	1393	Ctsz	-0.00820404	5.23351	0.00174329	0.967177	1
neonate	sexF:chromosomeXX	13616	chr2	174760773	174784042	+	2963	Edn3	0.0621927	-1.05111	0.00161978	0.968257	1
neonate	sexF:chromosomeXX	76425	chr2	180712546	180718517	+	1850	Gid8	0.00156929	5.82652	7.11026655873859e-05	0.993369	1
neonate	sexF:chromosomeXX	17932	chr2	181763332	181827775	+	6395	Myt1	-6.50152e-16	-2.4501	0	1	1
neonate	sexF:chromosomeXX	18583	chr3	19225918	19311322	-	3638	Pde7a	-0.012623	3.57743	0.00174697	0.967143	1
neonate	sexF:chromosomeXX	18805	chr3	27938680	28133362	+	5153	Pld1	-0.0160376	3.7695	0.00283178	0.958175	1
neonate	sexF:chromosomeXX	20482	chr3	31095061	31122577	+	6717	Skil	0.00942246	5.54399	0.00289946	0.957679	1
neonate	sexF:chromosomeXX	70804	chr3	41066326	41083046	-	3007	Pgrmc2	0.00665109	5.99855	0.00154621	0.969087	1
neonate	sexF:chromosomeXX	67161	chr3	41626705	41742514	-	3020	Sclt1	0.0123168	4.4314	0.00166357	0.967936	1
neonate	sexF:chromosomeXX	56790	chr3	54693105	54716837	+	1968	Supt20	0.0119656	4.34216	0.00239365	0.961544	1
neonate	sexF:chromosomeXX	637053	chr3	64388621	64410057	-	2484	Vmn2r4	-6.50152e-16	-2.4501	0	1	1
neonate	sexF:chromosomeXX	319217	chr3	64690660	64719602	-	2484	Vmn2r7	-6.50152e-16	-2.4501	0	1	1
neonate	sexF:chromosomeXX	213234	chr3	75037907	75143723	-	2418	Zbbx	1.64726	-2.40331	-1.75097e-07	1	1
neonate	sexF:chromosomeXX	56720	chr3	81958412	81975728	-	1635	Tdo2	0.180974	-1.96699	9.07585453813078e-10	0.999976	1
neonate	sexF:chromosomeXX	229504	chr3	87930314	87940686	+	2893	Isg20l2	-0.0022921	4.4649	0.000175228	0.989591	1
neonate	sexF:chromosomeXX	12462	chr3	88297116	88321767	+	1977	Cct3	-0.00255221	7.02289	0.000201567	0.988836	1
neonate	sexF:chromosomeXX	24045	chr3	89177485	89182770	+	1482	Scamp3	-0.00385865	4.59634	0.000376114	0.984751	1
neonate	sexF:chromosomeXX	100862387	chr3	92206427	92219874	-	803		2.2811	-2.14806	1.55206664525873e-10	0.99999	1
neonate	sexF:chromosomeXX	100862393	chr3	92253905	92254687	-	571		1.74273	-2.22869	5.24107097129946e-10	0.999982	1
neonate	sexF:chromosomeXX	229574	chr3	93197273	93221377	+	7676	Flg2	-6.50152e-16	-2.4501	0	1	1
neonate	sexF:chromosomeXX	100503169	chr3	93273541	93285189	+	5954		-3.04297	-2.27523	2.33535320009582e-08	0.999881	1
neonate	sexF:chromosomeXX	14246	chr3	93285186	93293693	+	8413	Flg	-4.68325	-1.90993	1.79102872489902e-08	0.999896	1
neonate	sexF:chromosomeXX	68723	chr3	93319749	93333572	+	10658	Hrnr	-3.55514	-2.19507	2.27964106885343e-08	0.999883	1
neonate	sexF:chromosomeXX	20129	chr3	93393699	93399442	+	4146	Rptn	-2.16944	-2.11604	-8.39619e-09	1	1
neonate	sexF:chromosomeXX	229595	chr3	95676204	95687858	-	3856	Adamtsl4	0.0012604	3.62849	1.10045147855854e-05	0.997391	1
neonate	sexF:chromosomeXX	100504145	chr3	96345287	96358566	+	2417	Platr30	-6.50152e-16	-2.4501	0	1	1
neonate	sexF:chromosomeXX	19847	chr3	96460024	96460189	-	166	Rnu1b6	0.0111461	8.19284	0.000876381	0.976656	1
neonate	sexF:chromosomeXX	67549	chr3	96871066	96905298	-	1765	Gpr89	-0.00109341	3.38351	2.38880264247969e-05	0.996157	1
neonate	sexF:chromosomeXX	15495	chr3	98499080	98510567	-	1785	Hsd3b4	-0.700282	-2.19273	-7.244e-10	1	1
neonate	sexF:chromosomeXX	100043456	chr3	98552551	98564009	-	1747	Hsd3b8	-0.700282	-2.19273	-7.244e-10	1	1
neonate	sexF:chromosomeXX	229663	chr3	103020546	103058189	+	4201	Csde1	-0.00439418	9.40963	0.000434021	0.983619	1
neonate	sexF:chromosomeXX	100504553	chr3	104819791	104823769	+	859		0.0379308	-1.1718	0.000927958	0.976082	1
neonate	sexF:chromosomeXX	229699	chr3	107291292	107312115	+	2186	Slc16a4	0.000620328	-0.235774	6.04320158638325e-06	0.998064	1
neonate	sexF:chromosomeXX	14679	chr3	108107299	108146114	-	3211	Gnai3	-0.00664931	5.89006	0.00129515	0.971707	1
neonate	sexF:chromosomeXX	229780	chr3	116581336	116614587	-	3159	Trmt13	-0.00737352	1.83775	0.000389525	0.984482	1
neonate	sexF:chromosomeXX	229791	chr3	117319145	117360876	-	5690	Plppr4	0.0320527	-0.142744	0.00203298	0.964548	1
neonate	sexF:chromosomeXX	71481	chr3	127670310	127780527	-	4795	Alpk1	0.0114712	1.20501	0.00047557	0.982854	1
neonate	sexF:chromosomeXX	18741	chr3	129199918	129219591	+	2748	Pitx2	0.0167323	2.38287	0.000581384	0.981043	1
neonate	sexF:chromosomeXX	668745	chr3	135525961	135526638	-	678		-0.00366043	2.56354	0.000121221	0.991342	1
neonate	sexF:chromosomeXX	71355	chr3	145292472	145552005	+	7137	Col24a1	-0.00754211	2.64171	0.000253889	0.987471	1
neonate	sexF:chromosomeXX	12042	chr3	145924378	145934283	+	1760	Bcl10	-0.0102949	4.31735	0.00240903	0.961421	1
neonate	sexF:chromosomeXX	242253	chr3	146040526	146108036	-	3082	Dnai3	1.32229	-2.13822	-6.55375e-08	1	1
neonate	sexF:chromosomeXX	108946	chr3	152396010	152462826	+	7668	Zzz3	0.00627291	6.12364	0.00137817	0.970815	1
neonate	sexF:chromosomeXX	26938	chr3	152820709	152982207	-	2000	St6galnac5	3.17453	-2.28192	1.1466638696646e-07	0.999736	1
neonate	sexF:chromosomeXX	53861	chr3	157534397	157548339	+	2616	Zranb2	-0.0107372	6.2039	0.00286702	0.957916	1
neonate	sexF:chromosomeXX	242297	chr4	5644179	5799944	+	1995	Fam110b	-0.00728938	3.31934	0.000649134	0.979967	1
neonate	sexF:chromosomeXX	207920	chr4	11332038	11386783	-	3864	Esrp1	-1.97099	-2.1528	-2.73932e-09	1	1
neonate	sexF:chromosomeXX	72519	chr4	14864219	14915260	+	2280	Pip4p2	0.000389644	5.26006	6.23867115639692e-06	0.998036	1
neonate	sexF:chromosomeXX	77593	chr4	21776270	21837872	+	6007	Usp45	0.00202478	4.16546	6.16384536763912e-05	0.993826	1
neonate	sexF:chromosomeXX	18992	chr4	22482095	22488366	-	6272	Pou3f2	-6.50152e-16	-2.4501	0	1	1
neonate	sexF:chromosomeXX	67123	chr4	41348996	41389766	+	2697	Ubap1	-0.00116053	5.26684	4.4886495475759e-05	0.994732	1
neonate	sexF:chromosomeXX	100039848	chr4	42131994	42134171	+	495		1.12549	-2.05165	1.27475099954329e-07	0.999726	1
neonate	sexF:chromosomeXX	71406	chr4	43730034	43734534	+	4086	Spaar	0.0119206	1.40532	0.000988861	0.975279	1
neonate	sexF:chromosomeXX	230235	chr4	56960136	56990391	-	3854	Frrs1l	0.193768	-1.83246	0.000186925	0.989199	1
neonate	sexF:chromosomeXX	100155	chr4	59043867	59138983	-	4550	Shoc1	1.64713	-2.40334	-1.76084e-07	1	1
neonate	sexF:chromosomeXX	100862015	chr4	73635785	73642160	+	1237	Msantd5f4	3.28107	-2.27063	2.45787096949663e-08	0.999878	1
neonate	sexF:chromosomeXX	623272	chr4	73887066	73891112	-	1324	Msantd5f8	2.41023	-2.35784	4.96083018669984e-08	0.999826	1
neonate	sexF:chromosomeXX	667780	chr4	73901906	73905953	-	1325	Msantd5f10	1.64726	-2.40331	-1.75097e-07	1	1
neonate	sexF:chromosomeXX	623281	chr4	73916728	73920760	-	1312	Msantd5f9	1.64726	-2.40331	-1.75097e-07	1	1
neonate	sexF:chromosomeXX	242506	chr4	74013603	74202214	+	4203	Frmd3	-0.0542168	-1.35512	0.00269549	0.959002	1
neonate	sexF:chromosomeXX	100473	chr4	103004106	103011965	-	3655	BB031773	0.184638	-2.35815	2.91608041775313e-10	0.999987	1
neonate	sexF:chromosomeXX	16975	chr4	107802259	107876840	+	7677	Lrp8	-0.0179505	0.770781	0.000495695	0.982497	1
neonate	sexF:chromosomeXX	619295	chr4	107806033	107823022	-	3078	Lrp8os2	0.8682	-2.10143	1.62448929921652e-08	0.9999	1
neonate	sexF:chromosomeXX	12896	chr4	107903982	107923589	-	2350	Cpt2	-0.00925385	6.95243	0.00236801	0.96175	1
neonate	sexF:chromosomeXX	242608	chr4	108014793	108032090	-	3168	Podn	-0.0228757	3.39795	0.00132597	0.971372	1
neonate	sexF:chromosomeXX	67621	chr4	111415006	111460298	+	1908	Bend5	0.00347946	3.57315	0.000233254	0.987991	1
neonate	sexF:chromosomeXX	17480	chr4	118442417	118457495	-	2938	Mpl	0.00948457	-0.799074	0.000330821	0.985649	1
neonate	sexF:chromosomeXX	329934	chr4	120267078	120287261	-	2528	Foxo6	-0.0137979	2.3926	0.00161071	0.96845	1
neonate	sexF:chromosomeXX	14807	chr4	125490831	125714173	+	8842	Grik3	0.0035205	0.41744	5.36764742408697e-05	0.99424	1
neonate	sexF:chromosomeXX	12986	chr4	126024659	126044975	+	4047	Csf3r	-0.00258744	0.604053	5.30617854044022e-06	0.998189	1
neonate	sexF:chromosomeXX	26445	chr4	126677643	126709715	+	847	Psmb2	-0.00829832	5.90577	0.00155471	0.969003	1
neonate	sexF:chromosomeXX	107271	chr4	129189795	129219607	+	2874	Yars1	0.00500065	5.43482	0.000685076	0.97942	1
neonate	sexF:chromosomeXX	230766	chr4	129576815	129578580	-	944	Fam167b	0.0145934	0.878562	0.000607537	0.980623	1
neonate	sexF:chromosomeXX	622480	chr4	129920709	129956993	+	2562	Spocd1	1.51815	-2.40892	3.09408063369198e-08	0.999865	1
neonate	sexF:chromosomeXX	66585	chr4	130360132	130390033	+	1591	Snrnp40	-0.00310489	4.56575	0.000199345	0.988898	1
neonate	sexF:chromosomeXX	100210	chr4	133584373	133591735	+	1356	Gpn2	0.0010003	2.63448	1.16175666911394e-05	0.99732	1
neonate	sexF:chromosomeXX	666474	chr4	146224032	146224719	-	688	Gm13167	-0.0111457	4.95136	0.000569193	0.981241	1
neonate	sexF:chromosomeXX	71270	chr4	147063366	147068436	-	1693	4933438K21Rik	2.41023	-2.35784	4.96083018669984e-08	0.999826	1
neonate	sexF:chromosomeXX	69151	chr4	149485333	149496668	+	1778	Lzic	-0.00466206	5.05973	0.000670319	0.979643	1
neonate	sexF:chromosomeXX	22319	chr4	151047305	151057953	-	2115	Vamp3	0.00665334	5.60723	0.00172487	0.967351	1
neonate	sexF:chromosomeXX	56226	chr4	152120876	152152207	-	3144	Espn	0.00384117	1.15261	4.55742731248864e-05	0.994692	1
neonate	sexF:chromosomeXX	269615	chr4	154983115	155010984	-	5584	Plch2	1.83656	-1.76542	1.40458355210592e-08	0.999907	1
neonate	sexF:chromosomeXX	320587	chr4	155781591	155785874	-	3471	Tmem88b	-0.0106746	2.54942	0.000319951	0.985935	1
neonate	sexF:chromosomeXX	13542	chr4	155847412	155859303	+	3348	Dvl1	-0.0085698	5.18348	0.00223486	0.96284	1
neonate	sexF:chromosomeXX	670059	chr4	156344279	156355467	+	2324	Vmn2r125	-6.50152e-16	-2.4501	0	1	1
neonate	sexF:chromosomeXX	71382	chr5	3596066	3637101	+	4304	Pex1	-0.00853295	3.51193	0.00133084	0.97132	1
neonate	sexF:chromosomeXX	70358	chr5	5736322	5749317	-	1216	Steap1	-0.0138882	-1.52189	0.000100604	0.992057	1
neonate	sexF:chromosomeXX	381612	chr5	10242115	10246520	-	778	Gm5152	1.64726	-2.40331	-1.75097e-07	1	1
neonate	sexF:chromosomeXX	381714	chr5	14910124	14914889	-	1155	Gm9758	1.64713	-2.40334	-1.76084e-07	1	1
neonate	sexF:chromosomeXX	381715	chr5	15652642	15657059	-	813	4930572O03Rik	2.90955	-2.31368	2.70624080974216e-08	0.999872	1
neonate	sexF:chromosomeXX	100502967	chr5	15709855	15714265	-	834	Speer4c	2.41023	-2.35784	4.96083018669984e-08	0.999826	1
neonate	sexF:chromosomeXX	212167	chr5	21186267	21291701	+	3745	Gsap	-0.0216003	1.56164	0.00238285	0.961632	1
neonate	sexF:chromosomeXX	100862349	chr5	25937776	25942306	-	804	Gm21663	2.45831	-1.90079	-9.71555e-08	1	1
neonate	sexF:chromosomeXX	100862359	chr5	25949797	25954344	-	804	Gm21671	0.131607	-2.27292	-8.80961e-11	1	1
neonate	sexF:chromosomeXX	100862388	chr5	25984150	25988579	-	804	Gm21698	0.856639	-2.31487	-2.05268e-09	1	1
neonate	sexF:chromosomeXX	100038949	chr5	26000172	26004727	-	804	Gm1979	1.64713	-2.40334	-1.76084e-07	1	1
neonate	sexF:chromosomeXX	545739	chr5	26018421	26022891	-	804	Gm5862	2.90955	-2.31368	2.70624080974216e-08	0.999872	1
neonate	sexF:chromosomeXX	100039045	chr5	26082172	26089264	-	3342	Gm10471	2.90955	-2.31368	2.70624080974216e-08	0.999872	1
neonate	sexF:chromosomeXX	73526	chr5	27495809	27501392	-	1977	Speer4b	2.90955	-2.31368	2.70624080974216e-08	0.999872	1
neonate	sexF:chromosomeXX	414108	chr5	52190681	52197984	+	2118	9230114K14Rik	-0.00261437	1.77853	4.54780334132861e-05	0.994697	1
neonate	sexF:chromosomeXX	52206	chr5	52834135	52866734	+	2668	Anapc4	-0.0109938	5.98818	0.00225547	0.962669	1
neonate	sexF:chromosomeXX	100322896	chr5	62813823	62888318	+	2437	Dthd1	-1.38287	-2.23392	1.43215737427549e-07	0.999704	1
neonate	sexF:chromosomeXX	319807	chr5	63649103	63810546	+	8539	Nwd2	2.41009	-2.35788	7.28825141140185e-08	0.999789	1
neonate	sexF:chromosomeXX	213081	chr5	65199696	65260415	+	4403	Wdr19	0.017272	1.98558	0.0013856	0.970737	1
neonate	sexF:chromosomeXX	231287	chr5	72203329	72298771	+	6048	Atp10d	0.0205677	1.9407	0.00227561	0.962504	1
neonate	sexF:chromosomeXX	57357	chr5	76140273	76155503	+	1769	Srd5a3	0.0110752	3.83375	0.00287282	0.957874	1
neonate	sexF:chromosomeXX	231326	chr5	76875935	76905514	-	3694	Aasdh	-0.000578232	2.40808	1.43920711034932e-06	0.999057	1
neonate	sexF:chromosomeXX	243084	chr5	86705186	86745807	-	3408	Tmprss11e	2.41023	-2.35784	4.96083018669984e-08	0.999826	1
neonate	sexF:chromosomeXX	13801	chr5	88487975	88506049	+	5490	Enam	1.64713	-2.40334	-1.76084e-07	1	1
neonate	sexF:chromosomeXX	100040885	chr5	93481827	93493684	-	1987	Pramel33	1.64726	-2.40331	-1.75097e-07	1	1
neonate	sexF:chromosomeXX	381654	chr5	93635185	93671463	-	2719	Pramel34	3.57647	-2.22879	4.27836077393684e-08	0.999839	1
neonate	sexF:chromosomeXX	665802	chr5	93843775	93855187	+	1633	Pramel35	1.64726	-2.40331	-1.75097e-07	1	1
neonate	sexF:chromosomeXX	622719	chr5	93936755	93939488	+	1446	Gm6346	2.90955	-2.31368	2.70624080974216e-08	0.999872	1
neonate	sexF:chromosomeXX	100041003	chr5	93996457	93999221	+	1466	Gm3089	3.28091	-2.27067	3.55749434430262e-08	0.999853	1
neonate	sexF:chromosomeXX	622744	chr5	94078202	94080935	+	1446	Pramel53	3.28091	-2.27067	3.55749434430262e-08	0.999853	1
neonate	sexF:chromosomeXX	100041032	chr5	94209690	94221533	+	1988	Pramel38	1.64726	-2.40331	-1.75097e-07	1	1
neonate	sexF:chromosomeXX	331195	chr5	94302519	94306796	-	1848	Pramel39-ps	-6.50152e-16	-2.4501	0	1	1
neonate	sexF:chromosomeXX	624421	chr5	94314469	94317202	+	1446	Pramel40	2.41023	-2.35784	4.96083018669984e-08	0.999826	1
neonate	sexF:chromosomeXX	100554	chr5	94377340	94384334	+	1212	Pramel52-ps	1.64713	-2.40334	-1.76084e-07	1	1
neonate	sexF:chromosomeXX	665551	chr5	94445818	94448551	+	1446		3.28091	-2.27067	3.55749434430262e-08	0.999853	1
neonate	sexF:chromosomeXX	100041102	chr5	94526284	94538367	+	2064	Pramel42	1.64726	-2.40331	-1.75097e-07	1	1
neonate	sexF:chromosomeXX	100041115	chr5	94612370	94616340	-	1545	Pramel43	-6.50152e-16	-2.4501	0	1	1
neonate	sexF:chromosomeXX	624507	chr5	94624013	94626746	+	1446		2.9097	-2.31364	1.79237105491321e-08	0.999895	1
neonate	sexF:chromosomeXX	621203	chr5	94648333	94686323	+	2637	Pramel58	3.28107	-2.27063	2.45787096949663e-08	0.999878	1
neonate	sexF:chromosomeXX	624698	chr5	94778216	94780918	+	1446	Gm6523	2.41009	-2.35788	7.28825141140185e-08	0.999789	1
neonate	sexF:chromosomeXX	100041179	chr5	94865455	94877336	+	2047	Pramel56	2.41023	-2.35784	4.96083018669984e-08	0.999826	1
neonate	sexF:chromosomeXX	622894	chr5	94988626	95026536	+	2464	Pramel59	3.28076	-2.27071	3.95291484463388e-08	0.999845	1
neonate	sexF:chromosomeXX	666133	chr5	95108456	95111158	+	1446		2.90955	-2.31368	2.70624080974216e-08	0.999872	1
neonate	sexF:chromosomeXX	100041253	chr5	95182624	95195342	+	2901	Pramel60	2.41023	-2.35784	4.96083018669984e-08	0.999826	1
neonate	sexF:chromosomeXX	624049	chr5	95280462	95283195	+	1446	Gm6468	2.41023	-2.35784	4.96083018669984e-08	0.999826	1
neonate	sexF:chromosomeXX	100041296	chr5	95305923	95343584	+	2308	Pramel47	1.64726	-2.40331	-1.75097e-07	1	1
neonate	sexF:chromosomeXX	666169	chr5	95425935	95428637	+	1446		3.28091	-2.27067	3.55749434430262e-08	0.999853	1
neonate	sexF:chromosomeXX	320549	chr5	95456806	95485589	+	2487	Pramel48	-6.50152e-16	-2.4501	0	1	1
neonate	sexF:chromosomeXX	100041354	chr5	95510742	95522402	+	2041	Pramel57	-6.50152e-16	-2.4501	0	1	1
neonate	sexF:chromosomeXX	622731	chr5	95602578	95605311	+	1446	Gm6348	2.90955	-2.31368	2.70624080974216e-08	0.999872	1
neonate	sexF:chromosomeXX	100041380	chr5	95662281	95665045	+	1466	Gm3302	3.28091	-2.27067	3.55749434430262e-08	0.999853	1
neonate	sexF:chromosomeXX	666209	chr5	95743822	95746555	+	1446	Pramel54	2.9097	-2.31364	1.79237105491321e-08	0.999895	1
neonate	sexF:chromosomeXX	665943	chr5	95775870	95804230	+	2118	Pramel55	-6.50152e-16	-2.4501	0	1	1
neonate	sexF:chromosomeXX	13486	chr5	108268897	108280521	+	3080	Dr1	0.0101856	4.99387	0.00190508	0.965689	1
neonate	sexF:chromosomeXX	100861883	chr5	113925858	113937741	+	659		0.0433107	0.794352	0.00269493	0.958948	1
neonate	sexF:chromosomeXX	269693	chr5	116125581	116288985	-	2582	Ccdc60	0.0323144	-1.655	0.00268604	0.959117	1
neonate	sexF:chromosomeXX	74111	chr5	120116513	120198971	+	3952	Rbm19	-0.000198179	4.10016	7.88225796273762e-07	0.999302	1
neonate	sexF:chromosomeXX	208908	chr5	123930689	123969895	+	3920	Ccdc62	0.00944556	0.802479	0.000497485	0.982465	1
neonate	sexF:chromosomeXX	269704	chr5	124862705	124888630	+	4078	Zfp664	0.00551016	6.5476	0.00153264	0.969223	1
neonate	sexF:chromosomeXX	74222	chr5	129683391	129708511	-	1689	Septin14	-6.50152e-16	-2.4501	0	1	1
neonate	sexF:chromosomeXX	14467	chr5	129725075	129758325	+	2098	Nipsnap2	0.00219534	8.82269	0.000141198	0.990656	1
neonate	sexF:chromosomeXX	110006	chr5	129989021	130002828	-	2456	Gusb	0.00657475	4.97888	0.00123985	0.972317	1
neonate	sexF:chromosomeXX	17448	chr5	135778649	135790386	+	1282	Mdh2	7.53945653599228e-05	10.0128	1.31891059972823e-07	0.999714	1
neonate	sexF:chromosomeXX	57330	chr5	137518880	137527935	+	5438	Gigyf1	-0.00267376	4.82412	7.18557775311104e-05	0.993334	1
neonate	sexF:chromosomeXX	545814	chr5	138021276	138034665	+	2728	Smok3a	-6.50152e-16	-2.4501	0	1	1
neonate	sexF:chromosomeXX	622474	chr5	138037224	138050633	+	2331	Smok3b	-6.50152e-16	-2.4501	0	1	1
neonate	sexF:chromosomeXX	231807	chr5	138259658	138264052	-	2546	Trappc14	0.0067273	2.03437	0.000266255	0.98717	1
neonate	sexF:chromosomeXX	71951	chr5	138273660	138279937	-	2513	Gpc2	0.018285	1.31059	0.00116306	0.97319	1
neonate	sexF:chromosomeXX	74781	chr5	142629584	142669372	+	3913	Wipi2	-0.00941039	5.28288	0.00248755	0.960797	1
neonate	sexF:chromosomeXX	17341	chr5	144190286	144194441	+	3494	Bhlha15	0.0292355	-1.51129	0.000651073	0.979794	1
neonate	sexF:chromosomeXX	231915	chr5	149184560	149215434	+	3934	Uspl1	-0.00950216	4.73326	0.00116544	0.97316	1
neonate	sexF:chromosomeXX	13426	chr6	5725639	6028039	+	2802	Dync1i1	-0.0212639	-0.0677203	0.000882226	0.976649	1
neonate	sexF:chromosomeXX	232585	chr6	13185610	13224965	-	3979	Vwde	1.64713	-2.40334	-1.76084e-07	1	1
neonate	sexF:chromosomeXX	101118	chr6	13580689	13608063	-	4548	Tmem168	-0.0029985	5.17781	0.000235059	0.987944	1
neonate	sexF:chromosomeXX	269831	chr6	21771395	21852515	-	2490	Tspan12	0.00986135	5.92384	0.0018267	0.966402	1
neonate	sexF:chromosomeXX	71791	chr6	30568376	30591747	+	2061	Cpa4	-0.0694389	-1.66608	3.69070712378143e-11	0.999995	1
neonate	sexF:chromosomeXX	100503911	chr6	33972971	33991003	-	1034		0.0184092	2.49207	0.00111042	0.973642	1
neonate	sexF:chromosomeXX	66797	chr6	45060061	47301388	+	7156	Cntnap2	0.445136	-2.16997	1.69865616867273e-09	0.999968	1
neonate	sexF:chromosomeXX	12417	chr6	51470616	51483704	+	1803	Cbx3	-0.00514546	7.74276	0.000387025	0.984531	1
neonate	sexF:chromosomeXX	15402	chr6	52201754	52204587	-	1877	Hoxa5	-0.000285012	-0.391664	2.77196102303882e-06	0.998687	1
neonate	sexF:chromosomeXX	58875	chr6	52546230	52640300	-	1734	Hibadh	-0.00725161	6.4925	0.00147151	0.969843	1
neonate	sexF:chromosomeXX	56150	chr6	66535468	66540991	+	1725	Mad2l1	0.0256851	5.13819	0.00248566	0.960812	1
neonate	sexF:chromosomeXX	52055	chr6	85334962	85374634	-	6124	Rab11fip5	-0.00626311	6.84166	0.00072445	0.978837	1
neonate	sexF:chromosomeXX	54368	chr6	87778136	87779762	+	811	Gp9	0.0332186	-0.6579	0.00176985	0.966819	1
neonate	sexF:chromosomeXX	56505	chr6	88465423	88497566	+	1655	Ruvbl1	0.00911428	5.19257	0.00178426	0.966794	1
neonate	sexF:chromosomeXX	18488	chr6	102163306	102464667	-	5183	Cntn3	-0.0379778	-0.722792	0.000755084	0.978348	1
neonate	sexF:chromosomeXX	22685	chr6	117863077	117872766	+	2813	Zfp239	-0.00878291	-1.22024	6.69433245483311e-08	0.999796	1
neonate	sexF:chromosomeXX	17837	chr6	122006798	122085967	+	4544	Mug2	1.42121	-2.27333	-6.60672e-09	1	1
neonate	sexF:chromosomeXX	17835	chr6	122176053	122248566	+	4683	Mug-ps1	1.69915	-2.40394	-1.90261e-07	1	1
neonate	sexF:chromosomeXX	17000	chr6	125306571	125313870	-	2092	Ltbr	-0.00267595	5.43354	0.000171668	0.989697	1
neonate	sexF:chromosomeXX	232431	chr6	135065662	135084709	+	2072	Gprc5a	0.0134258	1.52238	0.000344938	0.985397	1
neonate	sexF:chromosomeXX	14812	chr6	135729795	136173511	-	7515	Grin2b	0.0251379	-2.36139	5.50726958024449e-11	0.999994	1
neonate	sexF:chromosomeXX	12764	chr6	142756686	142775714	+	1760	Cmas	0.00771899	4.85084	0.00150282	0.969524	1
neonate	sexF:chromosomeXX	387314	chr6	148232430	148444352	-	8346	Tmtc1	-0.00415438	5.69387	0.000164416	0.989917	1
neonate	sexF:chromosomeXX	232807	chr7	4481521	4501680	-	2982	Ppp1r12c	0.00495324	5.92878	0.000621263	0.980402	1
neonate	sexF:chromosomeXX	22310	chr7	8183265	8200320	-	3623	Vmn2r42	2.41023	-2.35784	4.96083018669984e-08	0.999826	1
neonate	sexF:chromosomeXX	381838	chr7	8244348	8260599	-	2849	Vmn2r43	-2.22641	-2.36023	2.98137941142077e-08	0.999865	1
neonate	sexF:chromosomeXX	545909	chr7	9014750	9030682	-	2586	Vmn2r39	-2.22641	-2.36023	2.98137941142077e-08	0.999865	1
neonate	sexF:chromosomeXX	100042891	chr7	9816782	9841325	-	2559	Vmn2r47	1.64713	-2.40334	-1.76084e-07	1	1
neonate	sexF:chromosomeXX	625605	chr7	9976245	9992139	-	2559	Vmn2r49	2.41023	-2.35784	4.96083018669984e-08	0.999826	1
neonate	sexF:chromosomeXX	245109	chr7	11005745	11010547	+	2276	Zscan4c	-6.50152e-16	-2.4501	0	1	1
neonate	sexF:chromosomeXX	665902	chr7	11397915	11402318	+	1829	Zscan4f	-6.50152e-16	-2.4501	0	1	1
neonate	sexF:chromosomeXX	108124	chr7	16098643	16117975	+	2332	Napa	0.00275631	6.25823	0.000216302	0.988435	1
neonate	sexF:chromosomeXX	114872	chr7	17203477	17215756	+	5441	Psg29	0.880449	-2.31383	3.15585308181837e-10	0.999986	1
neonate	sexF:chromosomeXX	67369	chr7	19140217	19149196	-	2100	Qpctl	0.00222276	2.60271	7.6928968253192e-05	0.993103	1
neonate	sexF:chromosomeXX	72205	chr7	19181170	19206482	+	2312	Eml2	-0.00810302	5.33243	0.00162525	0.968308	1
neonate	sexF:chromosomeXX	100503495	chr7	19418812	19421411	-	1208	A930016O22Rik	0.014506	2.22754	0.00120297	0.972655	1
neonate	sexF:chromosomeXX	667421	chr7	21928579	21956425	+	2337	Gm16443	1.64726	-2.40331	-1.75097e-07	1	1
neonate	sexF:chromosomeXX	56525	chr7	24134163	24143241	+	3452	Zfp235	-0.0121982	2.79951	0.000789926	0.977902	1
neonate	sexF:chromosomeXX	14809	chr7	25009849	25072369	-	3840	Grik5	-0.00181449	3.79001	4.19683677644303e-05	0.994906	1
neonate	sexF:chromosomeXX	71163	chr7	27807204	27820959	+	2192	Zfp626	0.0181215	2.34951	0.00202969	0.964586	1
neonate	sexF:chromosomeXX	73430	chr7	27907392	27929430	-	5158	Zfp974	-0.0182579	3.09411	0.00262368	0.95974	1
neonate	sexF:chromosomeXX	100043771	chr7	27949155	27949763	-	609	Josd1-ps	-0.0142343	1.59073	0.00153645	0.969186	1
neonate	sexF:chromosomeXX	114675	chr7	29524543	29538055	+	8393	4932431P20Rik	4.03196	-2.14812	-8.86751e-08	1	1
neonate	sexF:chromosomeXX	243900	chr7	29556313	29582198	+	10527	4930432E11Rik	4.65716	-1.99805	1.64685220829669e-08	0.999901	1
neonate	sexF:chromosomeXX	330502	chr7	30056034	30072823	-	3396	Zfp82	-0.0147053	1.49239	0.000821717	0.977463	1
neonate	sexF:chromosomeXX	54631	chr7	30460058	30488609	+	5661	Nphs1	0.129611	-2.27219	-3.94361e-11	1	1
neonate	sexF:chromosomeXX	14008	chr7	30633616	30635852	-	1048	Etv2	2.21728	-2.36903	-1.5367e-07	1	1
neonate	sexF:chromosomeXX	14751	chr7	34201327	34230305	-	2856	Gpi1	0.00407674	8.87672	0.000429177	0.983711	1
neonate	sexF:chromosomeXX	243923	chr7	35578993	35585582	-	6590	Rgs9bp	-0.0141755	-0.113063	0.000374202	0.984793	1
neonate	sexF:chromosomeXX	233115	chr7	35685500	35754454	-	7671	Dpy19l3	0.016344	2.38854	0.00178176	0.966818	1
neonate	sexF:chromosomeXX	627975	chr7	38399009	38429453	-	2595	Gm6818	-6.50152e-16	-2.4501	0	1	1
neonate	sexF:chromosomeXX	625594	chr7	38446621	38452017	-	2577		4.03196	-2.14812	-8.86751e-08	1	1
neonate	sexF:chromosomeXX	434171	chr7	38518139	38528193	-	3441	Gm5591	3.57663	-2.22875	3.08725805334859e-08	0.999863	1
neonate	sexF:chromosomeXX	100043467	chr7	38567163	38572552	-	2583	Gm4454	3.82193	-2.18797	4.92330659484517e-08	0.999828	1
neonate	sexF:chromosomeXX	546957	chr7	38602989	38606624	-	3587	Gm20749	-0.0874392	-2.07446	0.000500104	0.982363	1
neonate	sexF:chromosomeXX	100861663	chr7	38719956	38725344	-	2583	Gm6605	3.57647	-2.22879	4.27836077393684e-08	0.999839	1
neonate	sexF:chromosomeXX	100861861	chr7	38762406	38770304	-	2966	Gm21276	2.41023	-2.35784	4.96083018669984e-08	0.999826	1
neonate	sexF:chromosomeXX	100861679	chr7	38816997	38846884	-	2595	Gm21129	2.9097	-2.31364	1.79237105491321e-08	0.999895	1
neonate	sexF:chromosomeXX	100861686	chr7	38864197	38869592	-	2577	Gm21136	4.03196	-2.14812	-8.86751e-08	1	1
neonate	sexF:chromosomeXX	100861694	chr7	38902034	38909108	-	2171	Gm21142	2.41023	-2.35784	4.96083018669984e-08	0.999826	1
neonate	sexF:chromosomeXX	628058	chr7	38953207	39317468	-	5136	Gm6833	3.28107	-2.27063	2.45787096949663e-08	0.999878	1
neonate	sexF:chromosomeXX	100038967	chr7	39170500	39179653	-	2568	Gm1988	3.57663	-2.22875	3.08725805334859e-08	0.999863	1
neonate	sexF:chromosomeXX	620018	chr7	39219372	39224768	-	2583	Gm6124	3.57663	-2.22875	3.08725805334859e-08	0.999863	1
neonate	sexF:chromosomeXX	100038914	chr7	39256571	39264481	-	2966	Gm16387	2.41023	-2.35784	4.96083018669984e-08	0.999826	1
neonate	sexF:chromosomeXX	668618	chr7	39362598	39364439	-	1842	Gm9271	3.57663	-2.22875	3.08725805334859e-08	0.999863	1
neonate	sexF:chromosomeXX	330513	chr7	39407294	39413160	-	3047	Gm5114	2.9097	-2.31364	1.79237105491321e-08	0.999895	1
neonate	sexF:chromosomeXX	233164	chr7	41032719	41045302	+	2852	Gm4884	3.57631	-2.22882	4.91504156359209e-08	0.999827	1
neonate	sexF:chromosomeXX	100039269	chr7	41153870	41159271	+	2577	Gm2128	2.40994	-2.35792	4.83279090639766e-08	0.999828	1
neonate	sexF:chromosomeXX	628304	chr7	41210165	41219259	+	2568	Gm6866	-6.50152e-16	-2.4501	0	1	1
neonate	sexF:chromosomeXX	434172	chr7	41284327	41290183	+	3033	Gm5592	3.28076	-2.27071	3.95291484463388e-08	0.999845	1
neonate	sexF:chromosomeXX	75690	chr7	43463151	43472016	+	3833	Vsig10l	-0.0209397	1.68918	0.00253696	0.960412	1
neonate	sexF:chromosomeXX	69748	chr7	45141840	45154538	-	2567	Aldh16a1	0.00809166	4.24964	0.00217991	0.9633	1
neonate	sexF:chromosomeXX	211535	chr7	45928398	45948956	+	2453	Odad1	0.0206725	0.584192	0.00118705	0.97292	1
neonate	sexF:chromosomeXX	71974	chr7	49778358	49858265	+	2495	Prmt3	0.000604126	4.40211	5.40472947870486e-06	0.998172	1
neonate	sexF:chromosomeXX	11982	chr7	58658202	58829426	+	5469	Atp10a	-0.0176903	2.17582	0.00135481	0.971063	1
neonate	sexF:chromosomeXX	100862301	chr7	59678748	59728612	-	2734		1.64726	-2.40331	-1.75097e-07	1	1
neonate	sexF:chromosomeXX	27493	chr7	61072752	61221965	-	6784	A230006K03Rik	2.41009	-2.35788	7.28825141140185e-08	0.999789	1
neonate	sexF:chromosomeXX	170711	chr7	63444772	63759027	+	3461	Otud7a	0.00531531	-1.4652	1.69051034689107e-06	0.998972	1
neonate	sexF:chromosomeXX	269941	chr7	66109515	66173798	+	4176	Chsy1	0.00506196	6.09993	0.000786206	0.977954	1
neonate	sexF:chromosomeXX	545975	chr7	66743504	66823692	+	3251	Cers3	-0.0666062	-1.49005	0.00255478	0.960041	1
neonate	sexF:chromosomeXX	11778	chr7	79875325	79920640	-	5804	Ap3s2	-0.00288946	4.91927	0.000287442	0.986669	1
neonate	sexF:chromosomeXX	100316717	chr7	81529916	81529988	+	73	Mir1839	0.0246709	1.25781	0.00148466	0.969712	1
neonate	sexF:chromosomeXX	666170	chr7	83755819	83757356	+	1487	Gm7964	-0.00295834	5.07626	0.000183608	0.989345	1
neonate	sexF:chromosomeXX	108071	chr7	87584168	88135063	+	8524	Grm5	1.35272	-2.27183	-2.66641e-09	1	1
neonate	sexF:chromosomeXX	233490	chr7	90442781	90447721	+	4941	Crebzf	0.00118028	5.01124	2.16648357342921e-05	0.99634	1
neonate	sexF:chromosomeXX	73845	chr7	92584183	92637142	-	2782	Ankrd42	-0.0109589	0.782288	0.000338433	0.985537	1
neonate	sexF:chromosomeXX	100502918	chr7	92926886	92927552	-	634		-0.00937949	0.781656	0.000309602	0.986166	1
neonate	sexF:chromosomeXX	12406	chr7	99345375	99353239	-	2444	Serpinh1	0.00714665	9.29772	0.00204602	0.964443	1
neonate	sexF:chromosomeXX	108937	chr7	99920254	99980458	-	7157	Rnf169	0.00983426	4.96843	0.00230311	0.962277	1
neonate	sexF:chromosomeXX	67967	chr7	100082113	100121500	-	3002	Pold3	-0.0074568	4.74182	0.00140246	0.970559	1
neonate	sexF:chromosomeXX	69710	chr7	101348069	101412586	+	6354	Arap1	-0.00353821	5.49042	0.000291536	0.986574	1
neonate	sexF:chromosomeXX	259097	chr7	102702323	102712054	+	2923	Or51e1	0.0199234	1.9328	0.00209917	0.963986	1
neonate	sexF:chromosomeXX	258356	chr7	102803480	102804430	+	951	Or51f23	1.64726	-2.40331	-1.75097e-07	1	1
neonate	sexF:chromosomeXX	15132	chr7	103841638	103843162	-	610	Hbb-bh1	0.0251379	-2.36139	5.50726958024449e-11	0.999994	1
neonate	sexF:chromosomeXX	20597	chr7	105554360	105558389	+	2412	Smpd1	-0.00821387	6.4301	0.00154062	0.969143	1
neonate	sexF:chromosomeXX	233724	chr7	109972187	109986230	-	3619	Tmem41b	-0.00427364	5.37272	0.000371812	0.984838	1
neonate	sexF:chromosomeXX	11833	chr7	123462294	123468003	+	1487	Aqp8	-0.0225114	0.4955	0.000925908	0.976081	1
neonate	sexF:chromosomeXX	233887	chr7	127233443	127237861	+	2642	Zfp553	-0.00869069	3.67203	0.00085581	0.976999	1
neonate	sexF:chromosomeXX	68961	chr7	127573348	127583307	+	1626	Phkg2	-0.00576816	3.38675	0.000481853	0.98274	1
neonate	sexF:chromosomeXX	13019	chr7	127712736	127718185	+	1345	Ctf1	0.0185116	1.13752	0.00140612	0.970526	1
neonate	sexF:chromosomeXX	74004	chr7	138940750	139083976	+	5554	Jakmip3	1.93629	-2.19984	3.7653656067266e-08	0.999848	1
neonate	sexF:chromosomeXX	330671	chr7	141061274	141072119	+	3105	B4galnt4	-0.00164113	-1.7163	2.30701497545188e-05	0.996197	1
neonate	sexF:chromosomeXX	24058	chr7	141091175	141100546	-	1990	Sigirr	0.00827549	1.26226	0.000251686	0.987527	1
neonate	sexF:chromosomeXX	72000	chr7	141210043	141214080	-	2047	Lmntd2	-6.50152e-16	-2.4501	0	1	1
neonate	sexF:chromosomeXX	17833	chr7	141789011	141819135	+	8505	Muc5ac	-1.48911	-2.40321	-1.53297e-07	1	1
neonate	sexF:chromosomeXX	21823	chr7	142892776	142899966	-	1757	Th	-0.842854	-1.93743	1.29626673596303e-08	0.999911	1
neonate	sexF:chromosomeXX	27267	chr7	143557230	143600090	-	3222	Cars1	0.00812406	4.15451	0.0018276	0.966394	1
neonate	sexF:chromosomeXX	94178	chr8	3500519	3515232	+	2003	Mcoln1	-0.00851672	4.06345	0.00219101	0.963206	1
neonate	sexF:chromosomeXX	109145	chr8	23226610	23237668	-	1364	Gins4	-0.0132428	4.26133	0.00249566	0.960734	1
neonate	sexF:chromosomeXX	353188	chr8	24836143	24948804	-	2447	Adam32	0.00739841	0.524964	0.00023894	0.987848	1
neonate	sexF:chromosomeXX	19053	chr8	33599621	33619804	+	1836	Ppp2cb	-0.00422074	6.18776	0.000349092	0.985309	1
neonate	sexF:chromosomeXX	434310	chr8	45060702	45065418	-	2395	AY512931	-6.50152e-16	-2.4501	0	1	1
neonate	sexF:chromosomeXX	234219	chr8	46292047	46294671	-	1533	Helt	1.64726	-2.40331	-1.75097e-07	1	1
neonate	sexF:chromosomeXX	11593	chr8	53511702	53523422	+	1290	Aga	-0.0119063	3.59325	0.00194817	0.965304	1
neonate	sexF:chromosomeXX	244484	chr8	54629613	54724368	-	4293	Wdr17	-2.30445	-2.14717	-3.16216e-08	1	1
neonate	sexF:chromosomeXX	100040392	chr8	55116136	55117657	+	1467		2.41023	-2.35784	4.96083018669984e-08	0.999826	1
neonate	sexF:chromosomeXX	546212	chr8	55119442	55120962	+	1419		2.9097	-2.31364	1.79237105491321e-08	0.999895	1
neonate	sexF:chromosomeXX	100862163	chr8	55346441	55347961	+	1521		1.64726	-2.40331	-1.75097e-07	1	1
neonate	sexF:chromosomeXX	547103	chr8	55348668	55351019	+	2352	Gm10674	3.28091	-2.27067	3.55749434430262e-08	0.999853	1
neonate	sexF:chromosomeXX	100862211	chr8	55362982	55367825	+	2532		3.28091	-2.27067	3.55749434430262e-08	0.999853	1
neonate	sexF:chromosomeXX	100862226	chr8	55369606	55371126	+	1467		2.41009	-2.35788	7.28825141140185e-08	0.999789	1
neonate	sexF:chromosomeXX	100862234	chr8	55372877	55374397	+	1521		3.28091	-2.27067	3.55749434430262e-08	0.999853	1
neonate	sexF:chromosomeXX	100862253	chr8	55376184	55377704	+	1521		2.41023	-2.35784	4.96083018669984e-08	0.999826	1
neonate	sexF:chromosomeXX	270049	chr8	57774052	58911627	-	5089	Galntl6	2.41009	-2.35788	7.28825141140185e-08	0.999789	1
neonate	sexF:chromosomeXX	17961	chr8	67494875	67502580	+	1501	Nat2	0.0212736	0.879887	0.00272529	0.958976	1
neonate	sexF:chromosomeXX	110877	chr8	69037708	69089222	-	3118	Slc18a1	0.0517746	-0.876084	0.00195483	0.965189	1
neonate	sexF:chromosomeXX	78816	chr8	69808687	69821870	+	3925	Gmip	0.0227756	2.48468	0.0026968	0.959184	1
neonate	sexF:chromosomeXX	74549	chr8	70016123	70042734	-	5372	Mau2	0.0072496	5.83179	0.00164908	0.968076	1
neonate	sexF:chromosomeXX	170938	chr8	71922825	71934630	+	2948	Zfp617	-0.0171656	5.82031	0.0028219	0.958248	1
neonate	sexF:chromosomeXX	333315	chr8	80611039	80695557	+	6626	Frem3	-0.0220788	1.11739	0.00106744	0.974315	1
neonate	sexF:chromosomeXX	13423	chr8	84908624	84911461	+	1643	Dnase2a	-0.0123463	2.05887	0.000995023	0.9752	1
neonate	sexF:chromosomeXX	56452	chr8	85299632	85308279	+	1654	Orc6	0.0172165	4.26842	0.00176197	0.967002	1
neonate	sexF:chromosomeXX	20538	chr8	92961047	93001667	+	6073	Slc6a2	0.0589549	-1.95495	0.00155056	0.968858	1
neonate	sexF:chromosomeXX	234564	chr8	93256236	93279736	-	1915	Ces1f	0.715868	-2.3247	1.04337292586263e-08	0.999921	1
neonate	sexF:chromosomeXX	12564	chr8	99028769	99416457	-	4301	Cdh8	-0.0233193	-0.56928	0.000443994	0.983411	1
neonate	sexF:chromosomeXX	75458	chr8	104250903	104264936	+	2098	Cklf	0.0359717	1.04042	0.00261815	0.959788	1
neonate	sexF:chromosomeXX	68119	chr8	104340594	104347672	+	1616	Cmtm3	-0.00679413	4.54235	0.00114993	0.97334	1
neonate	sexF:chromosomeXX	15484	chr8	105518746	105523988	+	1849	Hsd11b2	0.123893	-1.77473	0.000285452	0.986659	1
neonate	sexF:chromosomeXX	66894	chr8	107436398	107558595	+	4281	Wwp2	0.00645169	4.9547	0.0011619	0.973201	1
neonate	sexF:chromosomeXX	56523	chr8	109494027	109542642	+	3398	Pmfbp1	0.156545	-2.35926	7.94597956116555e-11	0.999993	1
neonate	sexF:chromosomeXX	76527	chr8	110741829	110805903	-	1838	Il34	0.0199525	-0.890058	0.000184918	0.989245	1
neonate	sexF:chromosomeXX	23837	chr8	111768473	111854310	-	1215	Cfdp1	-0.0110317	6.34259	0.00129073	0.971755	1
neonate	sexF:chromosomeXX	19341	chr8	123805996	123835291	+	1412	Rab4a	0.00202074	2.01808	3.39253791248408e-05	0.99542	1
neonate	sexF:chromosomeXX	74393	chr8	125669818	125673365	+	3548	Map10	0.0029313	3.26644	0.000186925	0.989249	1
neonate	sexF:chromosomeXX	17392	chr9	7445822	7455975	+	1801	Mmp3	-2.69574	-2.31639	-1.92461e-07	1	1
neonate	sexF:chromosomeXX	18667	chr9	8899833	8968611	+	6889	Pgr	-1.05606	-2.27173	-6.49584e-09	1	1
neonate	sexF:chromosomeXX	14345	chr9	14748459	14752122	-	3664	Fut4	0.0164703	0.45743	0.000727693	0.978795	1
neonate	sexF:chromosomeXX	73732	chr9	18495455	18512882	-	1032	Muc16	-0.0277757	1.03893	0.00109283	0.974014	1
neonate	sexF:chromosomeXX	319278	chr9	20868642	20874307	+	1683	Shfl	-0.00314115	1.96614	0.000111444	0.991699	1
neonate	sexF:chromosomeXX	235036	chr9	20888175	20892179	+	1671	Ppan	-0.0137285	3.32093	0.0028413	0.958105	1
neonate	sexF:chromosomeXX	67629	chr9	21755442	21760286	-	1349	Spc24	0.0125483	4.37627	0.000751365	0.978448	1
neonate	sexF:chromosomeXX	235044	chr9	21938274	21948907	+	2608	Plppr2	0.0135967	0.578918	0.000290887	0.986592	1
neonate	sexF:chromosomeXX	235048	chr9	22247430	22259895	-	3574	Zfp599	-0.0121081	1.64677	0.000940472	0.975889	1
neonate	sexF:chromosomeXX	235050	chr9	22276748	22307638	-	3238	Zfp810	0.000884054	3.91816	9.80880179209235e-06	0.997537	1
neonate	sexF:chromosomeXX	19649	chr9	37416045	37433175	-	4726	Robo3	0.0870079	-1.98522	1.50271497494102e-10	0.99999	1
neonate	sexF:chromosomeXX	58233	chr9	54699559	54716317	+	3005	Dnaja4	0.00930317	6.18608	0.00256076	0.960225	1
neonate	sexF:chromosomeXX	108015	chr9	55028156	55048544	-	3486	Chrnb4	0.112661	-2.2765	3.45093352855952e-10	0.999985	1
neonate	sexF:chromosomeXX	102614	chr9	57504102	57505447	+	1346	Rpp25	0.0131292	3.0976	0.0015006	0.969547	1
neonate	sexF:chromosomeXX	78323	chr9	57537528	57543187	+	3055	Fam219b	0.008331	3.21181	0.00138307	0.970763	1
neonate	sexF:chromosomeXX	20897	chr9	58129088	58153997	+	3642	Stra6	1.30945	-1.91069	1.46197402533367e-08	0.999905	1
neonate	sexF:chromosomeXX	69882	chr9	64960832	64986974	+	3208	Ints14	0.00387419	5.03161	0.000439742	0.983511	1
neonate	sexF:chromosomeXX	26432	chr9	92542223	92608428	+	3712	Plod2	-0.00829206	5.01531	0.00118745	0.972908	1
neonate	sexF:chromosomeXX	235533	chr9	96119429	96182953	+	2746	Gk5	-0.0200016	1.36309	0.00156542	0.968897	1
neonate	sexF:chromosomeXX	17532	chr9	99385420	99436712	-	4032	Mras	-0.00453114	4.0911	0.000504447	0.98234	1
neonate	sexF:chromosomeXX	213208	chr9	100457719	100486473	-	2478	Il20rb	-0.0178939	1.08338	0.00184123	0.966273	1
neonate	sexF:chromosomeXX	23999	chr9	106203108	106215387	+	1594	Twf2	-0.000986767	5.40088	2.49412685348946e-05	0.996073	1
neonate	sexF:chromosomeXX	72825	chr9	107888129	107903139	+	2095	Mon1a	-0.00776535	3.12185	0.00122991	0.972429	1
neonate	sexF:chromosomeXX	333433	chr9	114899339	114933987	-	4393	Gpd1l	-0.00367162	5.32749	0.000544229	0.981657	1
neonate	sexF:chromosomeXX	27215	chr9	118040499	118063907	+	4773	Azi2	0.0013626	6.44295	5.66623661079016e-05	0.994081	1
neonate	sexF:chromosomeXX	100861971	chrX	3194246	3195742	-	1497	Btbd35f24	2.90955	-2.31368	2.70624080974216e-08	0.999872	1
neonate	sexF:chromosomeXX	668958	chrX	3441731	3443690	-	1960	Btbd35f11	3.28091	-2.27067	3.55749434430262e-08	0.999853	1
neonate	sexF:chromosomeXX	668960	chrX	3750934	3752885	-	1952	Btbd35f10	2.9097	-2.31364	1.79237105491321e-08	0.999895	1
neonate	sexF:chromosomeXX	74851	chrX	3835879	3836656	-	778	Spin2-ps1	2.41023	-2.35784	4.96083018669984e-08	0.999826	1
neonate	sexF:chromosomeXX	100042159	chrX	3955043	3957002	-	1960	Btbd35f16	3.28091	-2.27067	3.55749434430262e-08	0.999853	1
neonate	sexF:chromosomeXX	668963	chrX	4289286	4291245	-	1960	Btbd35f20	2.90955	-2.31368	2.70624080974216e-08	0.999872	1
neonate	sexF:chromosomeXX	100042275	chrX	4952135	4954077	+	1943	Btbd35f27	2.9094	-2.31372	2.68160482493165e-08	0.999872	1
neonate	sexF:chromosomeXX	54651	chrX	7372591	7375830	-	3240	Usp27x	-0.0106494	1.26783	0.000488365	0.982625	1
neonate	sexF:chromosomeXX	278181	chrX	17622570	17627081	+	4512	Gm5073	3.28076	-2.27071	3.95291484463388e-08	0.999845	1
neonate	sexF:chromosomeXX	436196	chrX	17880667	17885178	-	4512	Gm5755	2.90955	-2.31368	2.70624080974216e-08	0.999872	1
neonate	sexF:chromosomeXX	331391	chrX	17912979	17917490	-	4512	Gm5123	3.28076	-2.27071	3.95291484463388e-08	0.999845	1
neonate	sexF:chromosomeXX	100040448	chrX	31382337	31383833	-	1497	Btbd35f19	2.41023	-2.35784	4.96083018669984e-08	0.999826	1
neonate	sexF:chromosomeXX	100862118	chrX	31618216	31618926	-	711	Spin2e	2.41023	-2.35784	4.96083018669984e-08	0.999826	1
neonate	sexF:chromosomeXX	100862274	chrX	31715660	31717156	-	1497	Btbd35f25	3.28091	-2.27067	3.55749434430262e-08	0.999853	1
neonate	sexF:chromosomeXX	100862329	chrX	32726137	32728057	+	1921	Btbd35f21	-6.50152e-16	-2.4501	0	1	1
neonate	sexF:chromosomeXX	100040698	chrX	33575387	33577346	-	1960	Btbd35f15	2.41009	-2.35788	7.28825141140185e-08	0.999789	1
neonate	sexF:chromosomeXX	100040732	chrX	33700649	33702349	-	1701	Btbd35f14	1.64713	-2.40334	-1.76084e-07	1	1
neonate	sexF:chromosomeXX	100862369	chrX	34160003	34161499	-	1497	Btbd35f9	3.57631	-2.22882	4.91504156359209e-08	0.999827	1
neonate	sexF:chromosomeXX	104369	chrX	37082912	37083033	-	122	Snora69	0.0285816	1.11978	0.00237008	0.96163	1
neonate	sexF:chromosomeXX	546295	chrX	37503844	37507806	+	3963	Rhox3d-ps	0.655275	-2.22963	2.31236052284347e-10	0.999988	1
neonate	sexF:chromosomeXX	56805	chrX	38189793	38197046	+	5122	Zbtb33	0.0123006	4.63246	0.0025079	0.960637	1
neonate	sexF:chromosomeXX	20675	chrX	60891366	60893430	-	2065	Sox3	-0.115461	-1.95974	0.00279641	0.958169	1
neonate	sexF:chromosomeXX	74437	chrX	62283499	62292078	+	2025	Magec2	1.64726	-2.40331	-1.75097e-07	1	1
neonate	sexF:chromosomeXX	171486	chrX	71420060	71492849	-	3600	Cd99l2	0.00568658	5.78183	0.00129704	0.971686	1
neonate	sexF:chromosomeXX	14381	chrX	74409486	74429161	-	2616	G6pdx	0.0119207	3.29179	0.00234776	0.961914	1
neonate	sexF:chromosomeXX	667537	chrX	75987178	75987615	-	438	Gm8692	0.0207733	0.488417	0.00115784	0.973329	1
neonate	sexF:chromosomeXX	71967	chrX	79623231	79671435	-	1946	Mageb16	-0.062604	-2.00388	0.000815352	0.977431	1
neonate	sexF:chromosomeXX	13607	chrX	99975606	100400760	+	5111	Eda	-0.00391643	2.83778	0.000147465	0.990451	1
neonate	sexF:chromosomeXX	100503934	chrX	102161105	102186524	+	560		-0.0149473	1.78236	0.00119217	0.972861	1
neonate	sexF:chromosomeXX	70315	chrX	102284640	102505148	-	1724	Hdac8	0.00548924	1.76883	0.000241105	0.987791	1
neonate	sexF:chromosomeXX	22097	chrX	103431517	103484957	+	4306	Tsix	-0.0705808	-0.545017	0.00203272	0.964456	1
neonate	sexF:chromosomeXX	331491	chrX	106235246	106255372	-	3658	Fnd3c2	-1.51924	-2.4045	-1.59913e-07	1	1
neonate	sexF:chromosomeXX	13497	chrX	134404780	134456573	+	6983	Drp2	0.0063114	-0.537258	0.000430651	0.983644	1
neonate	sexF:chromosomeXX	11605	chrX	134588169	134601005	-	3032	Gla	-0.0138393	2.11343	0.00180833	0.966572	1
neonate	sexF:chromosomeXX	71703	chrX	134756568	134761456	+	3385	Armcx3	-0.00338666	6.59717	0.000448755	0.983343	1
neonate	sexF:chromosomeXX	215693	chrX	134971372	135009209	-	3504	Zmat1	0.0037002	3.88332	0.000146086	0.990496	1
neonate	sexF:chromosomeXX	331529	chrX	135373284	135383393	+	3836	Pramel3c	1.64726	-2.40331	-1.75097e-07	1	1
neonate	sexF:chromosomeXX	666040	chrX	135433835	135443997	+	3836	Pramel3b	1.64726	-2.40331	-1.75097e-07	1	1
neonate	sexF:chromosomeXX	19139	chrX	140456603	140476140	+	1975	Prps1	0.013707	4.49962	0.00283713	0.958136	1
neonate	sexF:chromosomeXX	434863	chrX	147797318	147833056	+	1551	Gm15128	-6.50152e-16	-2.4501	0	1	1
neonate	sexF:chromosomeXX	666184	chrX	147992993	148033174	+	2029	Gm15080	1.64726	-2.40331	-1.75097e-07	1	1
neonate	sexF:chromosomeXX	434864	chrX	148180724	148224710	+	2028	Gm15107	-6.50152e-16	-2.4501	0	1	1
neonate	sexF:chromosomeXX	100039545	chrX	148322204	148354727	+	1947	Gm15109	-6.50152e-16	-2.4501	0	1	1
neonate	sexF:chromosomeXX	18422	chrX	149097952	149138152	+	2028	Ott	1.64726	-2.40331	-1.75097e-07	1	1
neonate	sexF:chromosomeXX	100039890	chrX	149272377	149305003	+	2022	Gm15093	-6.50152e-16	-2.4501	0	1	1
neonate	sexF:chromosomeXX	100039934	chrX	149447617	149487784	+	2028	Gm15085	-6.50152e-16	-2.4501	0	1	1
neonate	sexF:chromosomeXX	434869	chrX	149784504	149826694	+	1998	Gm15097	1.64726	-2.40331	-1.75097e-07	1	1
neonate	sexF:chromosomeXX	77622	chrX	150571507	150588149	-	1885	Apex2	-0.00151315	2.07646	1.62081101173822e-05	0.996834	1
neonate	sexF:chromosomeXX	237222	chrX	166390033	166440704	-	4453	Ofd1	0.0045545	4.25569	0.000481182	0.982752	1
