## Supplemental Table 5 for "Sex chromosomes and sex hormones contribute jointly and independently to sex biases in cardiac development" (part 4 of 21)

### Sheet: gene-ontology (continued)
Stage	Contrast	Term	Ont	N	Up	Down	P.Up	P.Down
16.5	XX_vs_XY	positive regulation of axon extension	BP	53	0	0	1	1
16.5	XX_vs_XY	positive regulation of growth	BP	273	6	0	0.287375	1
16.5	XX_vs_XY	Golgi vesicle transport	BP	272	0	0	1	1
16.5	XX_vs_XY	mesoderm morphogenesis	BP	56	2	0	0.232067	1
16.5	XX_vs_XY	positive regulation of developmental growth	BP	193	4	0	0.386288	1
16.5	XX_vs_XY	localization within membrane	BP	670	8	0	0.859751	1
16.5	XX_vs_XY	establishment of protein localization to plasma membrane	BP	66	0	0	1	1
16.5	XX_vs_XY	protein localization to endoplasmic reticulum	BP	76	0	0	1	1
16.5	XX_vs_XY	establishment of protein localization to organelle	BP	410	3	1	0.96525	0.54409
16.5	XX_vs_XY	establishment of protein localization to endoplasmic reticulum	BP	48	0	0	1	1
16.5	XX_vs_XY	protein localization to membrane	BP	592	7	0	0.853707	1
16.5	XX_vs_XY	protein localization to plasma membrane	BP	296	4	0	0.714779	1
16.5	XX_vs_XY	establishment of protein localization to membrane	BP	251	0	0	1	1
16.5	XX_vs_XY	vesicle-mediated transport to the plasma membrane	BP	149	1	0	0.914717	1
16.5	XX_vs_XY	neuron projection arborization	BP	31	0	0	1	1
16.5	XX_vs_XY	regulation of neuron projection arborization	BP	13	0	0	1	1
16.5	XX_vs_XY	tricarboxylic acid cycle	BP	31	0	0	1	1
16.5	XX_vs_XY	citrate metabolic process	BP	6	0	0	1	1
16.5	XX_vs_XY	translation	BP	652	1	1	0.999982	0.716037
16.5	XX_vs_XY	regulation of translation	BP	360	1	0	0.997492	1
16.5	XX_vs_XY	digestion	BP	79	2	0	0.370171	1
16.5	XX_vs_XY	aerobic respiration	BP	168	0	0	1	1
16.5	XX_vs_XY	response to metal ion	BP	260	1	0	0.986581	1
16.5	XX_vs_XY	response to iron ion	BP	21	0	0	1	1
16.5	XX_vs_XY	response to iron(II) ion	BP	4	0	0	1	1
16.5	XX_vs_XY	digestive system process	BP	75	2	0	0.346589	1
16.5	XX_vs_XY	peptide biosynthetic process	BP	670	1	1	0.999987	0.725946
16.5	XX_vs_XY	amide biosynthetic process	BP	770	1	1	0.999998	0.775192
16.5	XX_vs_XY	cellular respiration	BP	217	0	0	1	1
16.5	XX_vs_XY	intestinal absorption	BP	29	0	0	1	1
16.5	XX_vs_XY	tricarboxylic acid metabolic process	BP	16	0	0	1	1
16.5	XX_vs_XY	isocitrate metabolic process	BP	6	0	0	1	1
16.5	XX_vs_XY	very long-chain fatty acid metabolic process	BP	32	1	0	0.409471	1
16.5	XX_vs_XY	icosanoid metabolic process	BP	79	2	1	0.370171	0.13908
16.5	XX_vs_XY	prostanoid metabolic process	BP	42	1	0	0.499206	1
16.5	XX_vs_XY	prostaglandin metabolic process	BP	41	1	0	0.490881	1
16.5	XX_vs_XY	peroxisome organization	BP	37	2	0	0.121791	1
16.5	XX_vs_XY	peroxisome fission	BP	9	0	0	1	1
16.5	XX_vs_XY	fatty acid beta-oxidation using acyl-CoA oxidase	BP	4	0	0	1	1
16.5	XX_vs_XY	unsaturated fatty acid metabolic process	BP	76	2	1	0.352513	0.134158
16.5	XX_vs_XY	hydrogen peroxide metabolic process	BP	42	0	0	1	1
16.5	XX_vs_XY	very long-chain fatty acid catabolic process	BP	8	1	0	0.123294	1
16.5	XX_vs_XY	organelle fission	BP	429	5	2	0.832691	0.193926
16.5	XX_vs_XY	hydrogen peroxide biosynthetic process	BP	14	0	0	1	1
16.5	XX_vs_XY	very long-chain fatty acid beta-oxidation	BP	1	0	0	1	1
16.5	XX_vs_XY	protein dephosphorylation	BP	216	2	0	0.870438	1
16.5	XX_vs_XY	dephosphorylation	BP	296	4	0	0.714779	1
16.5	XX_vs_XY	skeletal system development	BP	448	17	0	0.00112765	1
16.5	XX_vs_XY	autophagic cell death	BP	13	0	0	1	1
16.5	XX_vs_XY	negative regulation of cytokine production	BP	244	2	1	0.910416	0.371842
16.5	XX_vs_XY	cytokine production involved in immune response	BP	131	3	0	0.360671	1
16.5	XX_vs_XY	production of molecular mediator of immune response	BP	232	3	0	0.733001	1
16.5	XX_vs_XY	negative regulation of immune system process	BP	418	6	0	0.680639	1
16.5	XX_vs_XY	regulation of immune effector process	BP	324	8	0	0.160992	1
16.5	XX_vs_XY	negative regulation of immune effector process	BP	113	2	0	0.55273	1
16.5	XX_vs_XY	regulation of production of molecular mediator of immune response	BP	175	2	0	0.782172	1
16.5	XX_vs_XY	negative regulation of production of molecular mediator of immune response	BP	36	0	0	1	1
16.5	XX_vs_XY	regulation of cytokine production involved in immune response	BP	116	2	0	0.566972	1
16.5	XX_vs_XY	negative regulation of cytokine production involved in immune response	BP	27	0	0	1	1
16.5	XX_vs_XY	superoxide metabolic process	BP	59	0	0	1	1
16.5	XX_vs_XY	nitric oxide biosynthetic process	BP	70	0	0	1	1
16.5	XX_vs_XY	inflammatory response	BP	602	20	1	0.00211156	0.686664
16.5	XX_vs_XY	macrophage cytokine production	BP	45	1	0	0.523377	1
16.5	XX_vs_XY	regulation of macrophage cytokine production	BP	40	1	0	0.482418	1
16.5	XX_vs_XY	negative regulation of macrophage cytokine production	BP	12	0	0	1	1
16.5	XX_vs_XY	regulation of defense response	BP	624	12	2	0.320781	0.331032
16.5	XX_vs_XY	negative regulation of defense response	BP	236	4	0	0.539199	1
16.5	XX_vs_XY	regulation of response to external stimulus	BP	895	24	2	0.0115726	0.510335
16.5	XX_vs_XY	negative regulation of response to external stimulus	BP	363	10	0	0.0745434	1
16.5	XX_vs_XY	interleukin-1 beta production	BP	77	2	0	0.358419	1
16.5	XX_vs_XY	interleukin-1 production	BP	92	2	0	0.444195	1
16.5	XX_vs_XY	interleukin-12 production	BP	49	1	0	0.553806	1
16.5	XX_vs_XY	tumor necrosis factor production	BP	173	2	0	0.776748	1
16.5	XX_vs_XY	regulation of interleukin-1 beta production	BP	74	2	0	0.340647	1
16.5	XX_vs_XY	regulation of interleukin-1 production	BP	89	2	0	0.427519	1
16.5	XX_vs_XY	regulation of interleukin-12 production	BP	47	1	0	0.538841	1
16.5	XX_vs_XY	regulation of tumor necrosis factor production	BP	167	2	0	0.759763	1
16.5	XX_vs_XY	negative regulation of interleukin-1 beta production	BP	24	0	0	1	1
16.5	XX_vs_XY	negative regulation of interleukin-1 production	BP	30	0	0	1	1
16.5	XX_vs_XY	negative regulation of interleukin-12 production	BP	15	0	0	1	1
16.5	XX_vs_XY	negative regulation of tumor necrosis factor production	BP	52	0	0	1	1
16.5	XX_vs_XY	regulation of superoxide anion generation	BP	24	0	0	1	1
16.5	XX_vs_XY	negative regulation of superoxide anion generation	BP	4	0	0	1	1
16.5	XX_vs_XY	response to cytokine	BP	741	16	1	0.154852	0.761868
16.5	XX_vs_XY	superoxide anion generation	BP	35	0	0	1	1
16.5	XX_vs_XY	defense response to bacterium	BP	186	4	1	0.360379	0.297974
16.5	XX_vs_XY	negative regulation of nitric oxide biosynthetic process	BP	16	0	0	1	1
16.5	XX_vs_XY	regulation of nitric oxide biosynthetic process	BP	58	0	0	1	1
16.5	XX_vs_XY	bone resorption	BP	61	2	0	0.262325	1
16.5	XX_vs_XY	nitric oxide metabolic process	BP	74	0	0	1	1
16.5	XX_vs_XY	bone remodeling	BP	83	3	0	0.153749	1
16.5	XX_vs_XY	skeletal system morphogenesis	BP	205	12	0	0.000140855	1
16.5	XX_vs_XY	tissue remodeling	BP	177	8	0	0.00862309	1
16.5	XX_vs_XY	regulation of inflammatory response	BP	284	8	1	0.0942393	0.418346
16.5	XX_vs_XY	negative regulation of inflammatory response	BP	123	3	0	0.324972	1
16.5	XX_vs_XY	defense response to Gram-positive bacterium	BP	75	1	1	0.709522	0.132512
16.5	XX_vs_XY	negative regulation of multicellular organismal process	BP	1019	27	1	0.00880993	0.863507
16.5	XX_vs_XY	bone development	BP	200	5	0	0.228527	1
16.5	XX_vs_XY	bone morphogenesis	BP	89	2	0	0.427519	1
16.5	XX_vs_XY	myeloid leukocyte cytokine production	BP	60	1	0	0.627869	1
16.5	XX_vs_XY	tumor necrosis factor superfamily cytokine production	BP	175	2	0	0.782172	1
16.5	XX_vs_XY	regulation of nitric oxide metabolic process	BP	60	0	0	1	1
16.5	XX_vs_XY	regulation of superoxide metabolic process	BP	30	0	0	1	1
16.5	XX_vs_XY	defense response to other organism	BP	871	12	1	0.766353	0.8162
16.5	XX_vs_XY	regulation of tumor necrosis factor superfamily cytokine production	BP	169	2	0	0.765545	1
16.5	XX_vs_XY	negative regulation of tumor necrosis factor superfamily cytokine production	BP	53	0	0	1	1
16.5	XX_vs_XY	negative regulation of nitric oxide metabolic process	BP	16	0	0	1	1
16.5	XX_vs_XY	reactive nitrogen species metabolic process	BP	76	0	0	1	1
16.5	XX_vs_XY	action potential	BP	134	4	0	0.175794	1
16.5	XX_vs_XY	cilium or flagellum-dependent cell motility	BP	108	5	0	0.0319056	1
16.5	XX_vs_XY	synaptic transmission, dopaminergic	BP	23	0	0	1	1
16.5	XX_vs_XY	nervous system process involved in regulation of systemic arterial blood pressure	BP	17	1	0	0.243986	1
16.5	XX_vs_XY	regulation of systemic arterial blood pressure by carotid sinus baroreceptor feedback	BP	5	0	0	1	1
16.5	XX_vs_XY	baroreceptor response to decreased systemic arterial blood pressure	BP	2	0	0	1	1
16.5	XX_vs_XY	positive regulation of heart rate involved in baroreceptor response to decreased systemic arterial blood pressure	BP	1	0	0	1	1
16.5	XX_vs_XY	regulation of heart rate	BP	98	1	1	0.801412	0.169629
16.5	XX_vs_XY	regulation of systemic arterial blood pressure by baroreceptor feedback	BP	6	0	0	1	1
16.5	XX_vs_XY	cilium movement	BP	139	8	0	0.00201638	1
16.5	XX_vs_XY	microtubule-based movement	BP	339	9	0	0.104072	1
16.5	XX_vs_XY	synaptic transmission, cholinergic	BP	15	0	1	1	0.027978
16.5	XX_vs_XY	regulation of heart contraction	BP	178	3	1	0.557648	0.287148
16.5	XX_vs_XY	response to xenobiotic stimulus	BP	237	3	0	0.746091	1
16.5	XX_vs_XY	positive regulation of heart rate	BP	25	1	0	0.337292	1
16.5	XX_vs_XY	regulation of norepinephrine secretion	BP	12	0	0	1	1
16.5	XX_vs_XY	organic cation transport	BP	51	1	1	0.568286	0.0920727
16.5	XX_vs_XY	amine transport	BP	92	3	0	0.189858	1
16.5	XX_vs_XY	monoamine transport	BP	83	1	0	0.745497	1
16.5	XX_vs_XY	norepinephrine transport	BP	21	0	0	1	1
16.5	XX_vs_XY	peptidyl-serine phosphorylation	BP	280	3	0	0.838524	1
16.5	XX_vs_XY	peptidyl-serine modification	BP	291	5	0	0.516275	1
16.5	XX_vs_XY	transmission of nerve impulse	BP	68	4	0	0.0249575	1
16.5	XX_vs_XY	neuronal action potential	BP	43	3	0	0.0327853	1
16.5	XX_vs_XY	ovulation cycle process	BP	40	1	0	0.482418	1
16.5	XX_vs_XY	flagellated sperm motility	BP	81	2	0	0.381837	1
16.5	XX_vs_XY	regulation of nervous system process	BP	124	2	0	0.603342	1
16.5	XX_vs_XY	response to food	BP	21	0	0	1	1
16.5	XX_vs_XY	regulation of synaptic transmission, dopaminergic	BP	8	0	0	1	1
16.5	XX_vs_XY	interleukin-6 production	BP	145	6	0	0.0316669	1
16.5	XX_vs_XY	regulation of interleukin-6 production	BP	139	6	0	0.0264786	1
16.5	XX_vs_XY	negative regulation of interleukin-6 production	BP	40	0	0	1	1
16.5	XX_vs_XY	regulation of peptidyl-serine phosphorylation	BP	119	1	0	0.859737	1
16.5	XX_vs_XY	positive regulation of peptidyl-serine phosphorylation	BP	86	1	0	0.757812	1
16.5	XX_vs_XY	response to nicotine	BP	19	0	0	1	1
16.5	XX_vs_XY	behavioral response to nicotine	BP	4	0	0	1	1
16.5	XX_vs_XY	ovulation cycle	BP	50	1	0	0.561106	1
16.5	XX_vs_XY	response to ethanol	BP	49	1	0	0.553806	1
16.5	XX_vs_XY	positive regulation of heart contraction	BP	34	2	0	0.105828	1
16.5	XX_vs_XY	behavioral response to ethanol	BP	8	1	0	0.123294	1
16.5	XX_vs_XY	norepinephrine secretion	BP	13	0	0	1	1
16.5	XX_vs_XY	rhythmic process	BP	254	3	0	0.786805	1
16.5	XX_vs_XY	catecholamine secretion	BP	54	1	0	0.589134	1
16.5	XX_vs_XY	regulation of catecholamine secretion	BP	45	1	0	0.523377	1
16.5	XX_vs_XY	sensory processing	BP	2	0	0	1	1
16.5	XX_vs_XY	regulation of synapse structural plasticity	BP	9	0	0	1	1
16.5	XX_vs_XY	membrane depolarization	BP	80	2	0	0.376015	1
16.5	XX_vs_XY	catecholamine transport	BP	67	1	0	0.668485	1
16.5	XX_vs_XY	regulation of amine transport	BP	83	2	0	0.393411	1
16.5	XX_vs_XY	regulation of postsynaptic membrane potential	BP	103	1	0	0.817183	1
16.5	XX_vs_XY	excitatory postsynaptic potential	BP	78	1	0	0.723571	1
16.5	XX_vs_XY	generation of ovulation cycle rhythm	BP	1	0	0	1	1
16.5	XX_vs_XY	cilium-dependent cell motility	BP	108	5	0	0.0319056	1
16.5	XX_vs_XY	cilium movement involved in cell motility	BP	103	5	0	0.0267251	1
16.5	XX_vs_XY	response to alcohol	BP	146	5	0	0.0909458	1
16.5	XX_vs_XY	sperm motility	BP	82	2	0	0.387636	1
16.5	XX_vs_XY	modulation of excitatory postsynaptic potential	BP	55	0	0	1	1
16.5	XX_vs_XY	presynaptic modulation of chemical synaptic transmission	BP	43	1	0	0.507396	1
16.5	XX_vs_XY	chemical synaptic transmission, postsynaptic	BP	97	1	0	0.798099	1
16.5	XX_vs_XY	dendrite arborization	BP	13	0	0	1	1
16.5	XX_vs_XY	positive regulation of long-term synaptic potentiation	BP	28	0	0	1	1
16.5	XX_vs_XY	positive regulation of blood circulation	BP	36	2	0	0.116406	1
16.5	XX_vs_XY	response to amyloid-beta	BP	37	1	0	0.456179	1
16.5	XX_vs_XY	regulation of amyloid fibril formation	BP	16	0	0	1	1
16.5	XX_vs_XY	regulation of CoA-transferase activity	BP	8	0	0	1	1
16.5	XX_vs_XY	positive regulation of CoA-transferase activity	BP	8	0	0	1	1
16.5	XX_vs_XY	amyloid fibril formation	BP	26	0	0	1	1
16.5	XX_vs_XY	positive regulation of excitatory postsynaptic potential	BP	37	0	0	1	1
16.5	XX_vs_XY	regulation of response to drug	BP	3	0	0	1	1
16.5	XX_vs_XY	postsynaptic membrane organization	BP	44	1	0	0.515452	1
16.5	XX_vs_XY	skeletal muscle contraction	BP	37	1	1	0.456179	0.067648
16.5	XX_vs_XY	muscle system process	BP	395	6	3	0.626945	0.0377554
16.5	XX_vs_XY	muscle contraction	BP	285	6	3	0.321494	0.0162387
16.5	XX_vs_XY	striated muscle contraction	BP	167	3	2	0.514541	0.0394513
16.5	XX_vs_XY	neuromuscular synaptic transmission	BP	23	1	1	0.3151	0.0425887
16.5	XX_vs_XY	multicellular organismal movement	BP	52	1	1	0.57535	0.0937935
16.5	XX_vs_XY	musculoskeletal movement	BP	52	1	1	0.57535	0.0937935
16.5	XX_vs_XY	muscle cell development	BP	215	1	1	0.971554	0.3359
16.5	XX_vs_XY	muscle organ development	BP	319	4	1	0.767509	0.456292
16.5	XX_vs_XY	skeletal muscle tissue development	BP	170	2	0	0.76839	1
16.5	XX_vs_XY	skeletal myofibril assembly	BP	8	0	0	1	1
16.5	XX_vs_XY	myotube differentiation	BP	118	1	0	0.857394	1
16.5	XX_vs_XY	myotube cell development	BP	42	0	0	1	1
16.5	XX_vs_XY	myofibril assembly	BP	73	0	1	1	0.12921
16.5	XX_vs_XY	skeletal muscle thin filament assembly	BP	6	0	0	1	1
16.5	XX_vs_XY	skeletal muscle fiber development	BP	37	0	0	1	1
16.5	XX_vs_XY	striated muscle cell development	BP	75	0	1	1	0.132512
16.5	XX_vs_XY	skeletal muscle organ development	BP	180	2	0	0.795232	1
16.5	XX_vs_XY	organelle assembly	BP	885	14	1	0.58619	0.821279
16.5	XX_vs_XY	non-membrane-bounded organelle assembly	BP	383	4	1	0.874659	0.519582
16.5	XX_vs_XY	regulation of cyclin-dependent protein serine/threonine kinase activity	BP	63	1	0	0.64585	1
16.5	XX_vs_XY	G1/S transition of mitotic cell cycle	BP	218	2	0	0.873764	1
16.5	XX_vs_XY	sister chromatid segregation	BP	210	1	0	0.969082	1
16.5	XX_vs_XY	nucleotide-excision repair	BP	75	0	0	1	1
16.5	XX_vs_XY	chromatin organization	BP	600	3	3	0.997237	0.102731
16.5	XX_vs_XY	chromatin remodeling	BP	443	1	3	0.999382	0.050192
16.5	XX_vs_XY	DNA-templated transcription	BP	2739	48	4	0.314762	0.785432
16.5	XX_vs_XY	regulation of DNA-templated transcription	BP	2637	48	4	0.222468	0.757927
16.5	XX_vs_XY	regulation of transcription by RNA polymerase II	BP	2009	41	2	0.0755908	0.90781
16.5	XX_vs_XY	transcription by RNA polymerase II	BP	2075	41	2	0.10982	0.917657
16.5	XX_vs_XY	chromosome segregation	BP	381	1	1	0.998239	0.517716
16.5	XX_vs_XY	metaphase/anaphase transition of mitotic cell cycle	BP	90	0	0	1	1
16.5	XX_vs_XY	regulation of cell cycle process	BP	668	9	0	0.766399	1
16.5	XX_vs_XY	response to organic cyclic compound	BP	608	9	1	0.663778	0.690338
16.5	XX_vs_XY	RNA metabolic process	BP	3618	53	5	0.8344	0.846326
16.5	XX_vs_XY	stem cell population maintenance	BP	180	5	0	0.171596	1
16.5	XX_vs_XY	cell cycle process	BP	1158	14	2	0.907631	0.653695
16.5	XX_vs_XY	regulation of transmembrane transporter activity	BP	244	5	1	0.36708	0.371842
16.5	XX_vs_XY	regulation of mitotic metaphase/anaphase transition	BP	85	0	0	1	1
16.5	XX_vs_XY	regulation of transporter activity	BP	254	5	1	0.39944	0.383794
16.5	XX_vs_XY	RNA biosynthetic process	BP	2760	48	4	0.335364	0.790798
16.5	XX_vs_XY	regulation of chromosome organization	BP	234	1	1	0.979281	0.359666
16.5	XX_vs_XY	regulation of sister chromatid segregation	BP	99	0	0	1	1
16.5	XX_vs_XY	adherens junction organization	BP	52	2	1	0.20803	0.0937935
16.5	XX_vs_XY	adherens junction assembly	BP	12	0	0	1	1
16.5	XX_vs_XY	nucleobase-containing compound biosynthetic process	BP	3103	51	6	0.500684	0.547582
16.5	XX_vs_XY	synaptic vesicle recycling	BP	86	0	0	1	1
16.5	XX_vs_XY	cell cycle phase transition	BP	516	6	0	0.850493	1
16.5	XX_vs_XY	mitotic cell cycle phase transition	BP	419	2	0	0.992454	1
16.5	XX_vs_XY	metaphase/anaphase transition of cell cycle	BP	91	0	0	1	1
16.5	XX_vs_XY	cell cycle G1/S phase transition	BP	242	5	0	0.360606	1
16.5	XX_vs_XY	G0 to G1 transition	BP	35	0	0	1	1
16.5	XX_vs_XY	apical protein localization	BP	14	0	0	1	1
16.5	XX_vs_XY	myoblast differentiation	BP	97	2	0	0.471377	1
16.5	XX_vs_XY	positive regulation of T cell differentiation	BP	101	0	0	1	1
16.5	XX_vs_XY	positive regulation of lymphocyte differentiation	BP	115	0	0	1	1
16.5	XX_vs_XY	regulation of myoblast differentiation	BP	69	1	0	0.679256	1
16.5	XX_vs_XY	positive regulation of myoblast differentiation	BP	41	0	0	1	1
16.5	XX_vs_XY	positive regulation of DNA repair	BP	126	1	0	0.875101	1
16.5	XX_vs_XY	positive regulation of DNA-templated transcription	BP	1344	29	1	0.0734177	0.929736
16.5	XX_vs_XY	positive regulation of DNA recombination	BP	64	0	0	1	1
16.5	XX_vs_XY	positive regulation of nucleobase-containing compound metabolic process	BP	1661	30	2	0.304029	0.836507
16.5	XX_vs_XY	synaptic vesicle endocytosis	BP	74	0	0	1	1
16.5	XX_vs_XY	positive regulation of DNA metabolic process	BP	298	2	1	0.95712	0.433822
16.5	XX_vs_XY	regulation of RNA metabolic process	BP	2914	52	5	0.256978	0.667424
16.5	XX_vs_XY	positive regulation of RNA metabolic process	BP	1475	30	1	0.121748	0.946462
16.5	XX_vs_XY	response to electrical stimulus	BP	17	0	0	1	1
16.5	XX_vs_XY	norepinephrine uptake	BP	6	0	0	1	1
16.5	XX_vs_XY	regulation of norepinephrine uptake	BP	2	0	0	1	1
16.5	XX_vs_XY	regulation of chromosome segregation	BP	123	0	0	1	1
16.5	XX_vs_XY	regulation of G0 to G1 transition	BP	34	0	0	1	1
16.5	XX_vs_XY	transepithelial transport	BP	25	3	1	0.00756528	0.046208
16.5	XX_vs_XY	cellular response to electrical stimulus	BP	7	0	0	1	1
16.5	XX_vs_XY	cellular response to organic cyclic compound	BP	416	7	1	0.520337	0.54937
16.5	XX_vs_XY	protein-DNA complex organization	BP	687	4	3	0.996525	0.138571
16.5	XX_vs_XY	protein localization to adherens junction	BP	6	0	0	1	1
16.5	XX_vs_XY	cellular response to cytochalasin B	BP	1	0	0	1	1
16.5	XX_vs_XY	catecholamine uptake	BP	15	0	0	1	1
16.5	XX_vs_XY	maintenance of cell number	BP	184	5	0	0.182514	1
16.5	XX_vs_XY	nuclear chromosome segregation	BP	279	1	1	0.990235	0.41272
16.5	XX_vs_XY	postsynaptic actin cytoskeleton organization	BP	21	2	0	0.0453965	1
16.5	XX_vs_XY	vesicle-mediated transport in synapse	BP	242	2	0	0.907994	1
16.5	XX_vs_XY	postsynaptic cytoskeleton organization	BP	21	2	0	0.0453965	1
16.5	XX_vs_XY	synaptic vesicle cycle	BP	207	2	0	0.854453	1
16.5	XX_vs_XY	presynaptic endocytosis	BP	77	0	0	1	1
16.5	XX_vs_XY	protein localization to cell-cell junction	BP	23	1	0	0.3151	1
16.5	XX_vs_XY	regulation of transepithelial transport	BP	3	1	0	0.0481388	1
16.5	XX_vs_XY	regulation of synaptic vesicle endocytosis	BP	27	0	0	1	1
16.5	XX_vs_XY	response to cytochalasin B	BP	1	0	0	1	1
16.5	XX_vs_XY	regulation of cell cycle phase transition	BP	409	6	0	0.660234	1
16.5	XX_vs_XY	regulation of mitotic cell cycle phase transition	BP	314	2	0	0.965712	1
16.5	XX_vs_XY	regulation of metaphase/anaphase transition of cell cycle	BP	86	0	0	1	1
16.5	XX_vs_XY	positive regulation of leukocyte differentiation	BP	168	1	0	0.9378	1
16.5	XX_vs_XY	protein localization to cell junction	BP	120	1	0	0.862042	1
16.5	XX_vs_XY	positive regulation of stem cell population maintenance	BP	48	0	0	1	1
16.5	XX_vs_XY	positive regulation of RNA biosynthetic process	BP	1347	29	1	0.0750348	0.93017
16.5	XX_vs_XY	regulation of cell cycle G1/S phase transition	BP	178	5	0	0.166236	1
16.5	XX_vs_XY	mitotic cell cycle process	BP	699	6	0	0.973928	1
16.5	XX_vs_XY	regulation of protein localization to plasma membrane	BP	112	2	0	0.54791	1
16.5	XX_vs_XY	regulation of synaptic vesicle recycling	BP	36	0	0	1	1
16.5	XX_vs_XY	positive regulation of hemopoiesis	BP	168	1	0	0.9378	1
16.5	XX_vs_XY	regulation of cyclin-dependent protein kinase activity	BP	66	1	0	0.662965	1
16.5	XX_vs_XY	negative regulation of cyclin-dependent protein kinase activity	BP	25	0	0	1	1
16.5	XX_vs_XY	positive regulation of double-strand break repair via homologous recombination	BP	36	0	0	1	1
16.5	XX_vs_XY	regulation of protein localization to membrane	BP	195	2	0	0.830355	1
16.5	XX_vs_XY	regulation of stem cell population maintenance	BP	70	1	0	0.68451	1
16.5	XX_vs_XY	regulation of G1/S transition of mitotic cell cycle	BP	155	2	0	0.72244	1
16.5	XX_vs_XY	positive regulation of double-strand break repair	BP	81	0	0	1	1
16.5	XX_vs_XY	regulation of nucleotide-excision repair	BP	28	0	0	1	1
16.5	XX_vs_XY	regulation of RNA biosynthetic process	BP	2645	48	4	0.229166	0.760171
16.5	XX_vs_XY	heart morphogenesis	BP	262	8	2	0.0658517	0.0872458
16.5	XX_vs_XY	actin filament-based movement	BP	127	2	1	0.616375	0.214245
16.5	XX_vs_XY	actin-myosin filament sliding	BP	11	0	0	1	1
16.5	XX_vs_XY	muscle organ morphogenesis	BP	84	3	1	0.157648	0.147223
16.5	XX_vs_XY	cardiac myofibril assembly	BP	19	0	0	1	1
16.5	XX_vs_XY	cardiac cell development	BP	114	1	0	0.847624	1
16.5	XX_vs_XY	cardiac muscle tissue morphogenesis	BP	69	2	1	0.310709	0.122568
16.5	XX_vs_XY	cardiac muscle cell development	BP	105	1	0	0.823136	1
16.5	XX_vs_XY	cardiac muscle contraction	BP	130	2	1	0.629078	0.218726
16.5	XX_vs_XY	muscle tissue morphogenesis	BP	78	3	1	0.134741	0.137443
16.5	XX_vs_XY	actin-mediated cell contraction	BP	99	0	1	1	0.171207
16.5	XX_vs_XY	response to type II interferon	BP	119	1	1	0.859737	0.202174
16.5	XX_vs_XY	innate immune response	BP	694	9	1	0.803314	0.738638
16.5	XX_vs_XY	sarcomere organization	BP	50	0	1	1	0.0903488
16.5	XX_vs_XY	regulation of wound healing	BP	110	5	0	0.0341417	1
16.5	XX_vs_XY	cellular response to cytokine stimulus	BP	657	15	1	0.119588	0.718824
16.5	XX_vs_XY	cellular response to type II interferon	BP	99	1	1	0.804671	0.171207
16.5	XX_vs_XY	positive regulation of wound healing	BP	54	3	0	0.0579272	1
16.5	XX_vs_XY	tight junction assembly	BP	59	5	0	0.00271234	1
16.5	XX_vs_XY	tight junction organization	BP	65	5	0	0.00413565	1
16.5	XX_vs_XY	protein localization to bicellular tight junction	BP	6	0	0	1	1
16.5	XX_vs_XY	regulation of response to wounding	BP	150	5	0	0.0991695	1
16.5	XX_vs_XY	positive regulation of response to wounding	BP	70	3	0	0.106238	1
16.5	XX_vs_XY	potassium ion transport	BP	193	6	1	0.096598	0.307316
16.5	XX_vs_XY	phospholipase C-activating G protein-coupled receptor signaling pathway	BP	64	2	1	0.280505	0.114198
16.5	XX_vs_XY	regulation of actin polymerization or depolymerization	BP	155	2	0	0.72244	1
16.5	XX_vs_XY	cellular component disassembly	BP	433	3	0	0.974038	1
16.5	XX_vs_XY	actin filament depolymerization	BP	56	0	0	1	1
16.5	XX_vs_XY	regulation of actin filament length	BP	158	2	0	0.732204	1
16.5	XX_vs_XY	regulation of actin filament depolymerization	BP	53	0	0	1	1
16.5	XX_vs_XY	positive regulation of actin filament depolymerization	BP	13	0	0	1	1
16.5	XX_vs_XY	positive regulation of intracellular transport	BP	177	5	0	0.163581	1
16.5	XX_vs_XY	negative regulation of transporter activity	BP	78	1	0	0.723571	1
16.5	XX_vs_XY	positive regulation of transporter activity	BP	118	3	1	0.302645	0.200653
16.5	XX_vs_XY	regulation of monoatomic ion transmembrane transporter activity	BP	236	4	1	0.539199	0.362119
16.5	XX_vs_XY	negative regulation of ion transmembrane transporter activity	BP	70	1	0	0.68451	1
16.5	XX_vs_XY	positive regulation of ion transmembrane transporter activity	BP	113	3	1	0.280397	0.193003
16.5	XX_vs_XY	endocytic recycling	BP	87	1	0	0.761783	1
16.5	XX_vs_XY	cellular response to hormone stimulus	BP	457	3	1	0.980945	0.5839
16.5	XX_vs_XY	protein-containing complex disassembly	BP	238	2	0	0.902964	1
16.5	XX_vs_XY	negative regulation of monoatomic ion transmembrane transport	BP	101	1	0	0.81103	1
16.5	XX_vs_XY	angiotensin-activated signaling pathway	BP	18	1	0	0.256329	1
16.5	XX_vs_XY	positive regulation of protein-containing complex disassembly	BP	36	0	0	1	1
16.5	XX_vs_XY	regulation of protein-containing complex disassembly	BP	129	1	0	0.88116	1
16.5	XX_vs_XY	regulation of potassium ion transport	BP	97	2	0	0.471377	1
16.5	XX_vs_XY	negative regulation of potassium ion transport	BP	34	0	0	1	1
16.5	XX_vs_XY	positive regulation of potassium ion transport	BP	46	2	0	0.172569	1
16.5	XX_vs_XY	protein depolymerization	BP	121	1	0	0.864309	1
16.5	XX_vs_XY	actin filament uncapping	BP	2	0	0	1	1
16.5	XX_vs_XY	cellular response to peptide hormone stimulus	BP	258	2	0	0.925776	1
16.5	XX_vs_XY	potassium ion transmembrane transport	BP	166	6	1	0.0548413	0.270607
16.5	XX_vs_XY	phospholipase C-activating angiotensin-activated signaling pathway	BP	2	0	0	1	1
16.5	XX_vs_XY	regulation of potassium ion transmembrane transporter activity	BP	56	1	0	0.602473	1
16.5	XX_vs_XY	negative regulation of potassium ion transmembrane transporter activity	BP	21	0	0	1	1
16.5	XX_vs_XY	positive regulation of potassium ion transmembrane transporter activity	BP	22	1	0	0.303729	1
16.5	XX_vs_XY	regulation of potassium ion transmembrane transport	BP	82	2	0	0.387636	1
16.5	XX_vs_XY	negative regulation of potassium ion transmembrane transport	BP	26	0	0	1	1
16.5	XX_vs_XY	positive regulation of potassium ion transmembrane transport	BP	38	2	0	0.127237	1
16.5	XX_vs_XY	cellular response to peptide	BP	299	3	0	0.869151	1
16.5	XX_vs_XY	regulation of protein depolymerization	BP	92	1	0	0.780689	1
16.5	XX_vs_XY	positive regulation of protein depolymerization	BP	18	0	0	1	1
16.5	XX_vs_XY	negative regulation of protein localization	BP	215	4	2	0.466417	0.0619522
16.5	XX_vs_XY	negative regulation of cation transmembrane transport	BP	91	1	0	0.777031	1
16.5	XX_vs_XY	cellular response to angiotensin	BP	27	1	0	0.358767	1
16.5	XX_vs_XY	response to angiotensin	BP	29	1	0	0.379549	1
16.5	XX_vs_XY	negative regulation of protein localization to cell surface	BP	12	0	0	1	1
16.5	XX_vs_XY	regulation of endocytic recycling	BP	21	0	0	1	1
16.5	XX_vs_XY	positive regulation of endocytic recycling	BP	9	0	0	1	1
16.5	XX_vs_XY	regulation of cation channel activity	BP	124	2	1	0.603342	0.209739
16.5	XX_vs_XY	positive regulation of cation channel activity	BP	65	1	1	0.657354	0.115878
16.5	XX_vs_XY	ossification	BP	359	11	0	0.0339348	1
16.5	XX_vs_XY	regulation of oxidative phosphorylation	BP	23	0	0	1	1
16.5	XX_vs_XY	voluntary skeletal muscle contraction	BP	5	0	0	1	1
16.5	XX_vs_XY	glucose catabolic process	BP	26	0	0	1	1
16.5	XX_vs_XY	lactate metabolic process	BP	20	0	0	1	1
16.5	XX_vs_XY	pyruvate metabolic process	BP	121	0	0	1	1
16.5	XX_vs_XY	glycolytic process	BP	92	0	0	1	1
16.5	XX_vs_XY	regulation of glycolytic process	BP	51	0	0	1	1
16.5	XX_vs_XY	fermentation	BP	6	0	0	1	1
16.5	XX_vs_XY	oxidative phosphorylation	BP	125	0	0	1	1
16.5	XX_vs_XY	regulation of muscle contraction	BP	146	2	1	0.691344	0.24221
16.5	XX_vs_XY	regulation of striated muscle contraction	BP	85	2	1	0.404887	0.148843
16.5	XX_vs_XY	negative regulation of catabolic process	BP	319	2	1	0.96804	0.456292
16.5	XX_vs_XY	regulation of myotube differentiation	BP	40	1	0	0.482418	1
16.5	XX_vs_XY	positive regulation of glucose metabolic process	BP	50	1	0	0.561106	1
16.5	XX_vs_XY	twitch skeletal muscle contraction	BP	5	0	0	1	1
16.5	XX_vs_XY	regulation of twitch skeletal muscle contraction	BP	3	0	0	1	1
16.5	XX_vs_XY	regulation of the force of skeletal muscle contraction	BP	3	0	0	1	1
16.5	XX_vs_XY	skeletal muscle atrophy	BP	3	0	0	1	1
16.5	XX_vs_XY	regulation of skeletal muscle adaptation	BP	14	0	0	1	1
16.5	XX_vs_XY	regulation of skeletal muscle contraction	BP	15	0	1	1	0.027978
16.5	XX_vs_XY	response to inactivity	BP	5	0	0	1	1
16.5	XX_vs_XY	regulation of skeletal muscle contraction by chemo-mechanical energy conversion	BP	3	0	0	1	1
16.5	XX_vs_XY	response to muscle inactivity	BP	5	0	0	1	1
16.5	XX_vs_XY	response to stimulus involved in regulation of muscle adaptation	BP	11	0	0	1	1
16.5	XX_vs_XY	response to muscle inactivity involved in regulation of muscle adaptation	BP	5	0	0	1	1
16.5	XX_vs_XY	transition between fast and slow fiber	BP	10	0	0	1	1
16.5	XX_vs_XY	striated muscle adaptation	BP	50	0	0	1	1
16.5	XX_vs_XY	muscle atrophy	BP	11	0	0	1	1
16.5	XX_vs_XY	striated muscle atrophy	BP	4	0	0	1	1
16.5	XX_vs_XY	response to denervation involved in regulation of muscle adaptation	BP	5	0	0	1	1
16.5	XX_vs_XY	carbohydrate catabolic process	BP	149	1	0	0.914717	1
16.5	XX_vs_XY	hexose catabolic process	BP	38	1	0	0.465069	1
16.5	XX_vs_XY	glucose catabolic process to lactate	BP	5	0	0	1	1
16.5	XX_vs_XY	glycolytic fermentation	BP	5	0	0	1	1
16.5	XX_vs_XY	glucose catabolic process to lactate via pyruvate	BP	5	0	0	1	1
16.5	XX_vs_XY	calcium-mediated signaling	BP	160	1	2	0.928956	0.036498
16.5	XX_vs_XY	second-messenger-mediated signaling	BP	236	5	2	0.341217	0.0728974
16.5	XX_vs_XY	regulation of ossification	BP	121	1	0	0.864309	1
16.5	XX_vs_XY	bone mineralization	BP	115	3	0	0.289281	1
16.5	XX_vs_XY	regulation of bone mineralization	BP	73	1	0	0.699764	1
16.5	XX_vs_XY	positive regulation of bone mineralization	BP	45	1	0	0.523377	1
16.5	XX_vs_XY	biomineral tissue development	BP	149	6	0	0.0354702	1
16.5	XX_vs_XY	fast-twitch skeletal muscle fiber contraction	BP	3	0	0	1	1
16.5	XX_vs_XY	regulation of fast-twitch skeletal muscle fiber contraction	BP	2	0	0	1	1
16.5	XX_vs_XY	positive regulation of fast-twitch skeletal muscle fiber contraction	BP	2	0	0	1	1
16.5	XX_vs_XY	calcineurin-NFAT signaling cascade	BP	44	0	0	1	1
16.5	XX_vs_XY	bone mineralization involved in bone maturation	BP	10	0	0	1	1
16.5	XX_vs_XY	regulation of cellular respiration	BP	53	0	0	1	1
16.5	XX_vs_XY	regulation of fermentation	BP	5	0	0	1	1
16.5	XX_vs_XY	regulation of generation of precursor metabolites and energy	BP	140	0	0	1	1
16.5	XX_vs_XY	regulation of carbohydrate catabolic process	BP	65	0	0	1	1
16.5	XX_vs_XY	muscle adaptation	BP	126	1	0	0.875101	1
16.5	XX_vs_XY	skeletal muscle adaptation	BP	21	0	0	1	1
16.5	XX_vs_XY	regulation of muscle adaptation	BP	100	1	0	0.807877	1
16.5	XX_vs_XY	ossification involved in bone maturation	BP	23	0	0	1	1
16.5	XX_vs_XY	positive regulation of ossification	BP	59	1	0	0.621676	1
16.5	XX_vs_XY	negative regulation of glycolytic process	BP	21	0	0	1	1
16.5	XX_vs_XY	negative regulation of carbohydrate metabolic process	BP	51	0	0	1	1
16.5	XX_vs_XY	positive regulation of carbohydrate metabolic process	BP	85	1	0	0.753774	1
16.5	XX_vs_XY	positive regulation of muscle contraction	BP	38	1	0	0.465069	1
16.5	XX_vs_XY	positive regulation of striated muscle contraction	BP	11	1	0	0.165518	1
16.5	XX_vs_XY	monosaccharide catabolic process	BP	45	1	0	0.523377	1
16.5	XX_vs_XY	skeletal muscle tissue growth	BP	11	0	0	1	1
16.5	XX_vs_XY	regulation of skeletal muscle tissue growth	BP	9	0	0	1	1
16.5	XX_vs_XY	positive regulation of skeletal muscle tissue growth	BP	7	0	0	1	1
16.5	XX_vs_XY	regulation of skeletal muscle tissue development	BP	24	0	0	1	1
16.5	XX_vs_XY	positive regulation of skeletal muscle tissue development	BP	17	0	0	1	1
16.5	XX_vs_XY	regulation of skeletal muscle fiber development	BP	9	0	0	1	1
16.5	XX_vs_XY	positive regulation of skeletal muscle fiber development	BP	4	0	0	1	1
16.5	XX_vs_XY	animal organ maturation	BP	28	1	0	0.369243	1
16.5	XX_vs_XY	regulation of calcium-mediated signaling	BP	73	0	0	1	1
16.5	XX_vs_XY	negative regulation of calcium-mediated signaling	BP	21	0	0	1	1
16.5	XX_vs_XY	regulation of muscle cell differentiation	BP	148	3	0	0.435281	1
16.5	XX_vs_XY	positive regulation of muscle cell differentiation	BP	70	1	0	0.68451	1
16.5	XX_vs_XY	regulation of striated muscle cell differentiation	BP	95	1	0	0.791306	1
16.5	XX_vs_XY	positive regulation of striated muscle cell differentiation	BP	48	1	0	0.546385	1
16.5	XX_vs_XY	regulation of biomineral tissue development	BP	88	3	0	0.173538	1
16.5	XX_vs_XY	positive regulation of biomineral tissue development	BP	52	3	0	0.0528308	1
16.5	XX_vs_XY	regulation of calcineurin-NFAT signaling cascade	BP	38	0	0	1	1
16.5	XX_vs_XY	negative regulation of calcineurin-NFAT signaling cascade	BP	16	0	0	1	1
16.5	XX_vs_XY	bone maturation	BP	25	1	0	0.337292	1
16.5	XX_vs_XY	relaxation of muscle	BP	32	1	0	0.409471	1
16.5	XX_vs_XY	regulation of muscle system process	BP	234	2	1	0.89768	0.359666
16.5	XX_vs_XY	negative regulation of oxidative phosphorylation	BP	6	0	0	1	1
16.5	XX_vs_XY	calcineurin-mediated signaling	BP	46	0	0	1	1
16.5	XX_vs_XY	regulation of calcineurin-mediated signaling	BP	39	0	0	1	1
16.5	XX_vs_XY	negative regulation of calcineurin-mediated signaling	BP	16	0	0	1	1
16.5	XX_vs_XY	negative regulation of cold-induced thermogenesis	BP	44	1	0	0.515452	1
16.5	XX_vs_XY	regulation of bone mineralization involved in bone maturation	BP	4	0	0	1	1
16.5	XX_vs_XY	positive regulation of bone mineralization involved in bone maturation	BP	3	0	0	1	1
16.5	XX_vs_XY	regulation of relaxation of muscle	BP	15	0	0	1	1
16.5	XX_vs_XY	negative regulation of relaxation of muscle	BP	5	0	0	1	1
16.5	XX_vs_XY	negative regulation of cellular respiration	BP	8	0	0	1	1
16.5	XX_vs_XY	regulation of muscle tissue development	BP	47	0	0	1	1
16.5	XX_vs_XY	positive regulation of muscle tissue development	BP	22	0	0	1	1
16.5	XX_vs_XY	regulation of aerobic respiration	BP	33	0	0	1	1
16.5	XX_vs_XY	regulation of glucose catabolic process to lactate via pyruvate	BP	4	0	0	1	1
16.5	XX_vs_XY	positive regulation of glucose catabolic process to lactate via pyruvate	BP	1	0	0	1	1
16.5	XX_vs_XY	smooth muscle contraction	BP	93	3	1	0.193998	0.161693
16.5	XX_vs_XY	fibroblast migration	BP	70	2	0	0.316723	1
16.5	XX_vs_XY	regulation of fibroblast migration	BP	49	2	0	0.190186	1
16.5	XX_vs_XY	positive regulation of fibroblast migration	BP	23	1	0	0.3151	1
16.5	XX_vs_XY	vascular associated smooth muscle contraction	BP	27	1	1	0.358767	0.0498141
16.5	XX_vs_XY	hepatic stellate cell activation	BP	15	0	0	1	1
16.5	XX_vs_XY	hepatic stellate cell migration	BP	3	0	0	1	1
16.5	XX_vs_XY	regulation of hepatic stellate cell migration	BP	3	0	0	1	1
16.5	XX_vs_XY	positive regulation of hepatic stellate cell migration	BP	2	0	0	1	1
16.5	XX_vs_XY	hepatic stellate cell contraction	BP	2	0	0	1	1
16.5	XX_vs_XY	regulation of hepatic stellate cell contraction	BP	2	0	0	1	1
16.5	XX_vs_XY	positive regulation of hepatic stellate cell contraction	BP	1	0	0	1	1
16.5	XX_vs_XY	fibroblast activation	BP	20	0	0	1	1
16.5	XX_vs_XY	regulation of actin filament-based movement	BP	47	0	0	1	1
16.5	XX_vs_XY	positive regulation of actin filament-based movement	BP	4	0	0	1	1
16.5	XX_vs_XY	regulation of hepatic stellate cell activation	BP	13	0	0	1	1
16.5	XX_vs_XY	positive regulation of hepatic stellate cell activation	BP	9	0	0	1	1
16.5	XX_vs_XY	osteoblast differentiation	BP	188	6	0	0.0878516	1
16.5	XX_vs_XY	urogenital system development	BP	51	3	0	0.0503679	1
16.5	XX_vs_XY	in utero embryonic development	BP	487	15	2	0.0140742	0.234321
16.5	XX_vs_XY	gastrulation with mouth forming second	BP	28	0	0	1	1
16.5	XX_vs_XY	neural crest cell migration	BP	54	4	1	0.0115514	0.0972256
16.5	XX_vs_XY	epithelial to mesenchymal transition	BP	155	5	0	0.109956	1
16.5	XX_vs_XY	acute inflammatory response	BP	76	3	1	0.127382	0.134158
16.5	XX_vs_XY	embryonic heart tube morphogenesis	BP	58	2	0	0.244154	1
16.5	XX_vs_XY	endocardium development	BP	12	0	0	1	1
16.5	XX_vs_XY	endothelium development	BP	126	5	1	0.0554998	0.212746
16.5	XX_vs_XY	heart valve development	BP	65	2	0	0.286559	1
16.5	XX_vs_XY	atrioventricular valve development	BP	30	2	0	0.0855484	1
16.5	XX_vs_XY	mitral valve development	BP	15	1	0	0.218683	1
16.5	XX_vs_XY	heart valve morphogenesis	BP	54	1	0	0.589134	1
16.5	XX_vs_XY	atrioventricular valve morphogenesis	BP	26	1	0	0.348118	1
16.5	XX_vs_XY	mitral valve morphogenesis	BP	14	1	0	0.205717	1
16.5	XX_vs_XY	endocardial cushion development	BP	51	5	0	0.0014142	1
16.5	XX_vs_XY	endocardial cushion morphogenesis	BP	38	4	0	0.00330098	1
16.5	XX_vs_XY	cardiac chamber development	BP	183	6	1	0.079561	0.293933
16.5	XX_vs_XY	cardiac chamber morphogenesis	BP	137	6	0	0.0248834	1
16.5	XX_vs_XY	cardiac atrium morphogenesis	BP	33	1	0	0.419122	1
16.5	XX_vs_XY	cardiac atrium development	BP	39	1	0	0.473815	1
16.5	XX_vs_XY	cardiac ventricle development	BP	138	4	1	0.188801	0.230554
16.5	XX_vs_XY	endocardial cushion formation	BP	28	3	0	0.0103963	1
16.5	XX_vs_XY	endocardial cushion fusion	BP	4	0	0	1	1
16.5	XX_vs_XY	cardiac septum development	BP	120	5	1	0.0467606	0.203693
16.5	XX_vs_XY	ventricular septum development	BP	80	3	1	0.142243	0.140715
16.5	XX_vs_XY	atrial septum development	BP	23	0	0	1	1
16.5	XX_vs_XY	septum primum development	BP	6	0	0	1	1
16.5	XX_vs_XY	atrial septum primum morphogenesis	BP	5	0	0	1	1
16.5	XX_vs_XY	cardiac endothelial cell differentiation	BP	7	0	0	1	1
16.5	XX_vs_XY	transforming growth factor beta receptor signaling pathway	BP	192	2	0	0.823794	1
16.5	XX_vs_XY	germ cell development	BP	269	7	1	0.15143	0.401311
16.5	XX_vs_XY	determination of left/right symmetry	BP	110	7	0	0.00216403	1
16.5	XX_vs_XY	specification of symmetry	BP	117	8	0	0.00066314	1
16.5	XX_vs_XY	determination of bilateral symmetry	BP	117	8	0	0.00066314	1
16.5	XX_vs_XY	dorsal/ventral pattern formation	BP	72	10	0	2.46971869820388e-07	1
16.5	XX_vs_XY	regulation of epithelial to mesenchymal transition	BP	94	4	0	0.0677348	1
16.5	XX_vs_XY	positive regulation of epithelial to mesenchymal transition	BP	52	1	0	0.57535	1
16.5	XX_vs_XY	negative regulation of cell cycle process	BP	287	3	0	0.850462	1
16.5	XX_vs_XY	neural crest cell development	BP	76	4	1	0.0355898	0.134158
16.5	XX_vs_XY	neural crest cell differentiation	BP	85	4	1	0.0502435	0.148843
16.5	XX_vs_XY	peptidyl-threonine phosphorylation	BP	104	0	0	1	1
16.5	XX_vs_XY	peptidyl-threonine modification	BP	113	1	0	0.84508	1
16.5	XX_vs_XY	cellular process involved in reproduction in multicellular organism	BP	355	7	2	0.359303	0.144251
16.5	XX_vs_XY	activin receptor signaling pathway	BP	38	1	0	0.465069	1
16.5	XX_vs_XY	regulation of activin receptor signaling pathway	BP	23	1	0	0.3151	1
16.5	XX_vs_XY	negative regulation of activin receptor signaling pathway	BP	14	0	0	1	1
16.5	XX_vs_XY	embryonic heart tube development	BP	80	2	0	0.376015	1
16.5	XX_vs_XY	muscle cell fate commitment	BP	14	3	0	0.00136643	1
16.5	XX_vs_XY	cell fate commitment	BP	201	11	0	0.000472105	1
16.5	XX_vs_XY	endothelial cell differentiation	BP	108	5	1	0.0319056	0.185283
16.5	XX_vs_XY	regulation of osteoblast differentiation	BP	133	6	0	0.0218887	1
16.5	XX_vs_XY	positive regulation of osteoblast differentiation	BP	69	3	0	0.10286	1
16.5	XX_vs_XY	positive regulation of transcription by RNA polymerase II	BP	1031	25	0	0.0305912	1
16.5	XX_vs_XY	determination of dorsal/ventral asymmetry	BP	8	1	0	0.123294	1
16.5	XX_vs_XY	determination of dorsal identity	BP	8	1	0	0.123294	1
16.5	XX_vs_XY	embryonic organ morphogenesis	BP	255	18	0	2.06827726345258e-07	1
16.5	XX_vs_XY	embryonic organ development	BP	426	26	1	7.84666259960816e-09	0.558039
16.5	XX_vs_XY	mesenchymal cell differentiation	BP	229	10	1	0.00444495	0.353493
16.5	XX_vs_XY	stem cell differentiation	BP	230	11	1	0.0014265	0.354732
16.5	XX_vs_XY	stem cell development	BP	84	5	1	0.0120572	0.147223
16.5	XX_vs_XY	smooth muscle cell differentiation	BP	76	7	1	0.000237306	0.134158
16.5	XX_vs_XY	pharyngeal system development	BP	28	4	0	0.00104007	1
16.5	XX_vs_XY	cardiac epithelial to mesenchymal transition	BP	32	2	0	0.0955318	1
16.5	XX_vs_XY	regulation of SMAD protein signal transduction	BP	40	0	0	1	1
16.5	XX_vs_XY	positive regulation of SMAD protein signal transduction	BP	24	0	0	1	1
16.5	XX_vs_XY	SMAD protein signal transduction	BP	78	1	0	0.723571	1
16.5	XX_vs_XY	cardiac septum morphogenesis	BP	78	5	0	0.00891594	1
16.5	XX_vs_XY	ventricular septum morphogenesis	BP	47	3	0	0.0410988	1
16.5	XX_vs_XY	atrial septum morphogenesis	BP	16	0	0	1	1
16.5	XX_vs_XY	mesenchyme development	BP	277	16	1	1.31318545893511e-05	0.410455
16.5	XX_vs_XY	endothelial cell fate commitment	BP	6	0	0	1	1
16.5	XX_vs_XY	cardiac cell fate commitment	BP	14	0	0	1	1
16.5	XX_vs_XY	cardiac muscle cell fate commitment	BP	9	0	0	1	1
16.5	XX_vs_XY	endocardial cell differentiation	BP	6	0	0	1	1
16.5	XX_vs_XY	endocardial cell fate commitment	BP	1	0	0	1	1
16.5	XX_vs_XY	left/right pattern formation	BP	115	7	0	0.00278241	1
16.5	XX_vs_XY	cell adhesion involved in heart morphogenesis	BP	8	0	0	1	1
16.5	XX_vs_XY	endocardial cushion cell differentiation	BP	2	0	0	1	1
16.5	XX_vs_XY	endocardial cushion cell fate commitment	BP	1	0	0	1	1
16.5	XX_vs_XY	regulation of cardiac epithelial to mesenchymal transition	BP	10	1	0	0.151674	1
16.5	XX_vs_XY	positive regulation of cardiac epithelial to mesenchymal transition	BP	9	0	0	1	1
16.5	XX_vs_XY	response to transforming growth factor beta	BP	231	2	0	0.893542	1
16.5	XX_vs_XY	cellular response to transforming growth factor beta stimulus	BP	227	2	0	0.887785	1
16.5	XX_vs_XY	mesenchyme morphogenesis	BP	53	5	0	0.00168263	1
16.5	XX_vs_XY	epithelial cell fate commitment	BP	11	1	0	0.165518	1
16.5	XX_vs_XY	positive regulation of transmembrane receptor protein serine/threonine kinase signaling pathway	BP	94	1	0	0.787825	1
16.5	XX_vs_XY	mesenchymal cell migration	BP	56	4	1	0.0130822	0.100645
16.5	XX_vs_XY	apoptotic signaling pathway	BP	579	9	1	0.605979	0.672185
16.5	XX_vs_XY	extrinsic apoptotic signaling pathway	BP	214	5	0	0.271245	1
16.5	XX_vs_XY	cell-cell adhesion via plasma-membrane adhesion molecules	BP	172	6	1	0.0629507	0.278923
16.5	XX_vs_XY	negative regulation of cell cycle phase transition	BP	249	1	0	0.983872	1
16.5	XX_vs_XY	negative regulation of mitotic cell cycle phase transition	BP	169	0	0	1	1
16.5	XX_vs_XY	negative regulation of cell cycle G1/S phase transition	BP	68	0	0	1	1
16.5	XX_vs_XY	regulation of determination of dorsal identity	BP	5	0	0	1	1
16.5	XX_vs_XY	positive regulation of determination of dorsal identity	BP	3	0	0	1	1
16.5	XX_vs_XY	negative regulation of G1/S transition of mitotic cell cycle	BP	62	0	0	1	1
16.5	XX_vs_XY	regulation of apoptotic signaling pathway	BP	390	6	1	0.614617	0.526055
16.5	XX_vs_XY	negative regulation of apoptotic signaling pathway	BP	229	4	1	0.515462	0.353493
16.5	XX_vs_XY	regulation of extrinsic apoptotic signaling pathway	BP	153	4	0	0.240001	1
16.5	XX_vs_XY	negative regulation of extrinsic apoptotic signaling pathway	BP	87	3	0	0.169523	1
16.5	XX_vs_XY	hair follicle development	BP	91	5	0	0.0165827	1
16.5	XX_vs_XY	myeloid cell homeostasis	BP	196	1	0	0.960961	1
16.5	XX_vs_XY	epidermis development	BP	276	18	1	6.64392291862747e-07	0.40932
16.5	XX_vs_XY	regulation of collagen metabolic process	BP	54	3	0	0.0579272	1
16.5	XX_vs_XY	positive regulation of collagen metabolic process	BP	35	0	0	1	1
16.5	XX_vs_XY	molting cycle process	BP	93	5	0	0.0180574	1
16.5	XX_vs_XY	hair cycle process	BP	93	5	0	0.0180574	1
16.5	XX_vs_XY	erythrocyte differentiation	BP	144	1	0	0.907338	1
16.5	XX_vs_XY	negative regulation of cell growth	BP	192	6	0	0.0948126	1
16.5	XX_vs_XY	positive regulation of activin receptor signaling pathway	BP	8	0	0	1	1
16.5	XX_vs_XY	collagen metabolic process	BP	104	3	0	0.24083	1
16.5	XX_vs_XY	collagen biosynthetic process	BP	57	1	0	0.608979	1
16.5	XX_vs_XY	regulation of collagen biosynthetic process	BP	47	1	0	0.538841	1
16.5	XX_vs_XY	positive regulation of collagen biosynthetic process	BP	33	0	0	1	1
16.5	XX_vs_XY	erythrocyte homeostasis	BP	154	1	0	0.921511	1
16.5	XX_vs_XY	nodal signaling pathway	BP	13	0	0	1	1
16.5	XX_vs_XY	molting cycle	BP	104	5	0	0.0277149	1
16.5	XX_vs_XY	hair cycle	BP	104	5	0	0.0277149	1
16.5	XX_vs_XY	skin development	BP	235	15	1	7.49629166696222e-06	0.360894
16.5	XX_vs_XY	regulation of myeloid cell differentiation	BP	191	4	0	0.378894	1
16.5	XX_vs_XY	positive regulation of myeloid cell differentiation	BP	92	1	0	0.780689	1
16.5	XX_vs_XY	regulation of erythrocyte differentiation	BP	49	1	0	0.553806	1
16.5	XX_vs_XY	positive regulation of erythrocyte differentiation	BP	28	0	0	1	1
16.5	XX_vs_XY	negative regulation of growth	BP	244	10	1	0.00687639	0.371842
16.5	XX_vs_XY	cardiac fibroblast cell differentiation	BP	5	0	0	1	1
16.5	XX_vs_XY	cardiac fibroblast cell development	BP	5	0	0	1	1
16.5	XX_vs_XY	trophoblast cell migration	BP	16	0	0	1	1
16.5	XX_vs_XY	skin epidermis development	BP	124	8	0	0.000971187	1
16.5	XX_vs_XY	regulation of trophoblast cell migration	BP	15	0	0	1	1
16.5	XX_vs_XY	positive regulation of trophoblast cell migration	BP	7	0	0	1	1
16.5	XX_vs_XY	regulation of reproductive process	BP	146	4	2	0.21568	0.0308683
16.5	XX_vs_XY	positive regulation of reproductive process	BP	68	4	2	0.0249575	0.00727433
16.5	XX_vs_XY	insemination	BP	7	0	0	1	1
16.5	XX_vs_XY	mating behavior	BP	33	0	1	1	0.0605536
16.5	XX_vs_XY	copulation	BP	14	0	1	1	0.0261366
16.5	XX_vs_XY	reproductive behavior	BP	46	0	1	1	0.0834215
16.5	XX_vs_XY	gonadotropin secretion	BP	10	0	0	1	1
16.5	XX_vs_XY	regulation of gonadotropin secretion	BP	7	0	0	1	1
16.5	XX_vs_XY	positive regulation of gonadotropin secretion	BP	3	0	0	1	1
16.5	XX_vs_XY	odontogenesis of dentin-containing tooth	BP	71	5	0	0.00602578	1
16.5	XX_vs_XY	odontogenesis	BP	100	8	0	0.000229385	1
16.5	XX_vs_XY	sperm ejaculation	BP	3	0	0	1	1
16.5	XX_vs_XY	penile erection	BP	7	0	1	1	0.0131519
16.5	XX_vs_XY	regulation of endocrine process	BP	36	0	0	1	1
16.5	XX_vs_XY	regulation of follicle-stimulating hormone secretion	BP	6	0	0	1	1
16.5	XX_vs_XY	positive regulation of follicle-stimulating hormone secretion	BP	3	0	0	1	1
16.5	XX_vs_XY	follicle-stimulating hormone secretion	BP	7	0	0	1	1
16.5	XX_vs_XY	embryonic skeletal system development	BP	107	10	0	9.81755209839329e-06	1
16.5	XX_vs_XY	epithelial cell proliferation	BP	417	25	1	2.20429834369727e-08	0.550244
16.5	XX_vs_XY	Sertoli cell proliferation	BP	5	0	0	1	1
16.5	XX_vs_XY	endocrine hormone secretion	BP	47	0	0	1	1
16.5	XX_vs_XY	negative regulation of transcription by RNA polymerase II	BP	840	20	2	0.0581655	0.47617
16.5	XX_vs_XY	lymph vessel development	BP	32	2	0	0.0955318	1
16.5	XX_vs_XY	lymphangiogenesis	BP	21	1	0	0.292169	1
16.5	XX_vs_XY	blood vessel remodeling	BP	58	4	0	0.0147366	1
16.5	XX_vs_XY	foregut morphogenesis	BP	11	1	0	0.165518	1
16.5	XX_vs_XY	pancreas development	BP	62	4	0	0.0184279	1
16.5	XX_vs_XY	organ growth	BP	190	10	0	0.00114195	1
16.5	XX_vs_XY	lymph vessel morphogenesis	BP	24	1	0	0.326287	1
16.5	XX_vs_XY	negative regulation of DNA-templated transcription	BP	1082	24	2	0.0773035	0.615796
16.5	XX_vs_XY	digestive tract morphogenesis	BP	42	6	0	5.69437678430455e-05	1
16.5	XX_vs_XY	digestive tract development	BP	98	11	1	5.62776087665099e-07	0.169629
16.5	XX_vs_XY	embryonic foregut morphogenesis	BP	10	1	0	0.151674	1
16.5	XX_vs_XY	negative regulation of RNA metabolic process	BP	1192	26	3	0.079038	0.393761
16.5	XX_vs_XY	digestive system development	BP	109	11	1	1.64573248717569e-06	0.186833
16.5	XX_vs_XY	roof of mouth development	BP	88	3	0	0.173538	1
16.5	XX_vs_XY	lymphatic endothelial cell differentiation	BP	8	1	0	0.123294	1
16.5	XX_vs_XY	artery development	BP	113	6	0	0.0105224	1
16.5	XX_vs_XY	venous blood vessel development	BP	19	3	0	0.00342499	1
16.5	XX_vs_XY	retina vasculature development in camera-type eye	BP	21	1	0	0.292169	1
16.5	XX_vs_XY	negative regulation of RNA biosynthetic process	BP	1088	24	2	0.0810727	0.618893
16.5	XX_vs_XY	endothelial cell proliferation	BP	147	10	0	0.000150152	1
16.5	XX_vs_XY	regulation of endothelial cell proliferation	BP	126	9	0	0.000222548	1
16.5	XX_vs_XY	negative regulation of endothelial cell proliferation	BP	39	2	0	0.132738	1
16.5	XX_vs_XY	positive regulation of endothelial cell proliferation	BP	87	8	0	8.63896434559495e-05	1
16.5	XX_vs_XY	negative regulation of cell-matrix adhesion	BP	34	3	0	0.0176817	1
16.5	XX_vs_XY	morphogenesis of an epithelial sheet	BP	59	3	0	0.0716328	1
16.5	XX_vs_XY	morphogenesis of an endothelium	BP	18	1	0	0.256329	1
16.5	XX_vs_XY	negative regulation of cell population proliferation	BP	793	26	2	0.000568448	0.445952
16.5	XX_vs_XY	negative regulation of endothelial cell migration	BP	51	2	0	0.202061	1
16.5	XX_vs_XY	negative regulation of epithelial cell migration	BP	67	2	0	0.298651	1
16.5	XX_vs_XY	negative regulation of cell-substrate adhesion	BP	55	3	0	0.0605595	1
16.5	XX_vs_XY	negative regulation of cell migration	BP	277	7	0	0.167951	1
16.5	XX_vs_XY	positive regulation of BMP signaling pathway	BP	37	1	0	0.456179	1
16.5	XX_vs_XY	regulation of epithelial cell differentiation	BP	133	6	1	0.0218887	0.223182
16.5	XX_vs_XY	negative regulation of epithelial cell differentiation	BP	46	3	0	0.0389297	1
16.5	XX_vs_XY	positive regulation of epithelial cell differentiation	BP	43	2	1	0.155246	0.0781925
16.5	XX_vs_XY	wound healing, spreading of epidermal cells	BP	17	1	0	0.243986	1
16.5	XX_vs_XY	aorta development	BP	69	4	0	0.0261647	1
16.5	XX_vs_XY	dorsal aorta development	BP	9	1	0	0.1376	1
16.5	XX_vs_XY	aorta morphogenesis	BP	36	3	0	0.020603	1
16.5	XX_vs_XY	dorsal aorta morphogenesis	BP	8	1	0	0.123294	1
16.5	XX_vs_XY	negative regulation of locomotion	BP	317	11	0	0.015224	1
16.5	XX_vs_XY	endothelial cell activation	BP	9	2	0	0.00884499	1
16.5	XX_vs_XY	negative regulation of blood vessel endothelial cell migration	BP	33	1	0	0.419122	1
16.5	XX_vs_XY	wound healing, spreading of cells	BP	31	1	0	0.39966	1
16.5	XX_vs_XY	regulation of endothelial cell differentiation	BP	39	1	0	0.473815	1
16.5	XX_vs_XY	negative regulation of endothelial cell differentiation	BP	11	1	0	0.165518	1
16.5	XX_vs_XY	positive regulation of endothelial cell differentiation	BP	11	1	0	0.165518	1
16.5	XX_vs_XY	artery morphogenesis	BP	78	5	0	0.00891594	1
16.5	XX_vs_XY	regulation of epithelial cell proliferation	BP	351	21	1	3.21303418973021e-07	0.488883
16.5	XX_vs_XY	positive regulation of epithelial cell proliferation	BP	191	14	0	3.08317799326748e-06	1
16.5	XX_vs_XY	negative regulation of epithelial cell proliferation	BP	144	9	0	0.000596372	1
16.5	XX_vs_XY	negative regulation of focal adhesion assembly	BP	16	2	0	0.0273549	1
16.5	XX_vs_XY	endothelial tube morphogenesis	BP	18	1	0	0.256329	1
16.5	XX_vs_XY	DNA biosynthetic process	BP	174	3	1	0.542235	0.281675
16.5	XX_vs_XY	epiboly	BP	32	1	0	0.409471	1
16.5	XX_vs_XY	epiboly involved in wound healing	BP	31	1	0	0.39966	1
16.5	XX_vs_XY	negative regulation of cell-substrate junction organization	BP	16	2	0	0.0273549	1
16.5	XX_vs_XY	negative regulation of cell motility	BP	289	8	0	0.101537	1
16.5	XX_vs_XY	regulation of DNA biosynthetic process	BP	121	3	1	0.316037	0.205208
16.5	XX_vs_XY	negative regulation of DNA biosynthetic process	BP	39	3	0	0.0254517	1
16.5	XX_vs_XY	acetate metabolic process	BP	4	0	0	1	1
16.5	XX_vs_XY	amino acid metabolic process	BP	227	1	0	0.976714	1
16.5	XX_vs_XY	aspartate metabolic process	BP	8	0	0	1	1
16.5	XX_vs_XY	aspartate family amino acid metabolic process	BP	36	0	0	1	1
16.5	XX_vs_XY	regulation of gliogenesis	BP	113	3	0	0.280397	1
16.5	XX_vs_XY	positive regulation of gliogenesis	BP	75	2	0	0.346589	1
16.5	XX_vs_XY	dicarboxylic acid metabolic process	BP	83	0	0	1	1
16.5	XX_vs_XY	regulation of glial cell differentiation	BP	74	2	0	0.340647	1
16.5	XX_vs_XY	positive regulation of glial cell differentiation	BP	44	0	0	1	1
16.5	XX_vs_XY	regulation of oligodendrocyte differentiation	BP	40	0	0	1	1
16.5	XX_vs_XY	positive regulation of oligodendrocyte differentiation	BP	23	0	0	1	1
16.5	XX_vs_XY	alpha-amino acid metabolic process	BP	158	1	0	0.926556	1
16.5	XX_vs_XY	allantoin metabolic process	BP	9	0	0	1	1
16.5	XX_vs_XY	response to hypoxia	BP	209	4	0	0.44486	1
16.5	XX_vs_XY	B cell apoptotic process	BP	25	0	0	1	1
16.5	XX_vs_XY	histamine secretion	BP	11	0	0	1	1
16.5	XX_vs_XY	blastocyst development	BP	130	3	0	0.356218	1
16.5	XX_vs_XY	blastocyst formation	BP	48	2	0	0.184285	1
16.5	XX_vs_XY	trophectodermal cell differentiation	BP	19	1	0	0.268472	1
16.5	XX_vs_XY	placenta development	BP	149	8	0	0.00310354	1
16.5	XX_vs_XY	G protein-coupled adenosine receptor signaling pathway	BP	8	0	0	1	1
16.5	XX_vs_XY	adaptive immune response	BP	348	7	1	0.340737	0.485909
16.5	XX_vs_XY	mature B cell differentiation involved in immune response	BP	27	0	0	1	1
16.5	XX_vs_XY	germinal center B cell differentiation	BP	6	0	0	1	1
16.5	XX_vs_XY	mature B cell differentiation	BP	34	0	0	1	1
16.5	XX_vs_XY	adaptive immune response based on somatic recombination of immune receptors built from immunoglobulin superfamily domains	BP	271	7	1	0.155486	0.40361
16.5	XX_vs_XY	germinal center formation	BP	13	1	0	0.192536	1
16.5	XX_vs_XY	regulation of germinal center formation	BP	7	0	0	1	1
16.5	XX_vs_XY	positive regulation of germinal center formation	BP	3	0	0	1	1
16.5	XX_vs_XY	negative regulation of leukocyte migration	BP	38	0	0	1	1
16.5	XX_vs_XY	regulation of adaptive immune response	BP	179	4	0	0.334449	1
16.5	XX_vs_XY	positive regulation of adaptive immune response	BP	120	3	0	0.31157	1
16.5	XX_vs_XY	regulation of adaptive immune response based on somatic recombination of immune receptors built from immunoglobulin superfamily domains	BP	166	4	0	0.286644	1
16.5	XX_vs_XY	positive regulation of adaptive immune response based on somatic recombination of immune receptors built from immunoglobulin superfamily domains	BP	113	3	0	0.280397	1
16.5	XX_vs_XY	mature B cell apoptotic process	BP	5	0	0	1	1
16.5	XX_vs_XY	regulation of B cell apoptotic process	BP	19	0	0	1	1
16.5	XX_vs_XY	negative regulation of B cell apoptotic process	BP	13	0	0	1	1
16.5	XX_vs_XY	regulation of mature B cell apoptotic process	BP	5	0	0	1	1
16.5	XX_vs_XY	negative regulation of mature B cell apoptotic process	BP	5	0	0	1	1
16.5	XX_vs_XY	purine nucleobase metabolic process	BP	20	0	0	1	1
16.5	XX_vs_XY	purine nucleoside catabolic process	BP	9	0	0	1	1
16.5	XX_vs_XY	adenosine catabolic process	BP	5	0	0	1	1
16.5	XX_vs_XY	deoxyadenosine catabolic process	BP	4	0	0	1	1
16.5	XX_vs_XY	purine nucleotide metabolic process	BP	379	3	1	0.948942	0.515844
16.5	XX_vs_XY	purine nucleotide biosynthetic process	BP	201	1	1	0.96408	0.317845
16.5	XX_vs_XY	AMP biosynthetic process	BP	15	0	1	1	0.027978
16.5	XX_vs_XY	GMP biosynthetic process	BP	15	0	0	1	1
16.5	XX_vs_XY	IMP biosynthetic process	BP	14	0	0	1	1
16.5	XX_vs_XY	purine nucleotide catabolic process	BP	47	1	0	0.538841	1
16.5	XX_vs_XY	AMP catabolic process	BP	7	0	0	1	1
16.5	XX_vs_XY	nucleoside phosphate metabolic process	BP	435	3	1	0.974694	0.565703
16.5	XX_vs_XY	regulation of smooth muscle contraction	BP	54	0	0	1	1
16.5	XX_vs_XY	response to nutrient	BP	69	0	0	1	1
16.5	XX_vs_XY	body fluid secretion	BP	72	3	0	0.113123	1
16.5	XX_vs_XY	rhythmic behavior	BP	44	1	0	0.515452	1
16.5	XX_vs_XY	circadian rhythm	BP	186	2	0	0.80999	1
16.5	XX_vs_XY	regulation of G protein-coupled receptor signaling pathway	BP	114	2	0	0.557513	1
16.5	XX_vs_XY	nucleobase metabolic process	BP	33	0	0	1	1
16.5	XX_vs_XY	purine nucleobase biosynthetic process	BP	9	0	0	1	1
16.5	XX_vs_XY	nucleoside metabolic process	BP	42	0	0	1	1
16.5	XX_vs_XY	nucleotide metabolic process	BP	429	3	1	0.972678	0.560608
16.5	XX_vs_XY	ribonucleoside metabolic process	BP	26	0	0	1	1
16.5	XX_vs_XY	deoxyribonucleoside metabolic process	BP	12	0	0	1	1
16.5	XX_vs_XY	nucleoside monophosphate metabolic process	BP	60	0	1	1	0.107447
16.5	XX_vs_XY	nucleoside monophosphate biosynthetic process	BP	41	0	1	1	0.0746906
16.5	XX_vs_XY	nucleoside monophosphate catabolic process	BP	21	0	0	1	1
16.5	XX_vs_XY	purine nucleoside monophosphate metabolic process	BP	37	0	1	1	0.067648
16.5	XX_vs_XY	purine nucleoside monophosphate biosynthetic process	BP	24	0	1	1	0.0444
16.5	XX_vs_XY	purine nucleoside monophosphate catabolic process	BP	13	0	0	1	1
16.5	XX_vs_XY	nucleoside triphosphate metabolic process	BP	166	0	0	1	1
16.5	XX_vs_XY	nucleoside triphosphate catabolic process	BP	11	0	0	1	1
16.5	XX_vs_XY	purine nucleoside triphosphate metabolic process	BP	152	0	0	1	1
16.5	XX_vs_XY	purine nucleoside triphosphate catabolic process	BP	5	0	0	1	1
16.5	XX_vs_XY	purine ribonucleotide metabolic process	BP	294	2	1	0.95467	0.429441
16.5	XX_vs_XY	purine deoxyribonucleotide metabolic process	BP	20	0	0	1	1
16.5	XX_vs_XY	purine ribonucleotide biosynthetic process	BP	175	1	1	0.944633	0.283047
16.5	XX_vs_XY	purine ribonucleotide catabolic process	BP	38	1	0	0.465069	1
16.5	XX_vs_XY	purine deoxyribonucleotide catabolic process	BP	13	0	0	1	1
16.5	XX_vs_XY	ribonucleoside monophosphate biosynthetic process	BP	32	0	1	1	0.0587719
16.5	XX_vs_XY	ribonucleoside monophosphate catabolic process	BP	18	0	0	1	1
16.5	XX_vs_XY	deoxyribonucleoside monophosphate catabolic process	BP	17	0	0	1	1
16.5	XX_vs_XY	ribonucleoside monophosphate metabolic process	BP	48	0	1	1	0.0868915
16.5	XX_vs_XY	deoxyribonucleoside monophosphate metabolic process	BP	28	0	0	1	1
16.5	XX_vs_XY	nucleoside biosynthetic process	BP	13	0	0	1	1
16.5	XX_vs_XY	nucleoside catabolic process	BP	17	0	0	1	1
16.5	XX_vs_XY	nucleotide biosynthetic process	BP	234	1	1	0.979281	0.359666
16.5	XX_vs_XY	nucleotide catabolic process	BP	64	1	0	0.651649	1
16.5	XX_vs_XY	purine ribonucleoside monophosphate metabolic process	BP	34	0	1	1	0.0623321
16.5	XX_vs_XY	purine ribonucleoside monophosphate biosynthetic process	BP	22	0	1	1	0.040774
16.5	XX_vs_XY	purine ribonucleoside monophosphate catabolic process	BP	12	0	0	1	1
16.5	XX_vs_XY	purine deoxyribonucleoside monophosphate metabolic process	BP	13	0	0	1	1
16.5	XX_vs_XY	purine deoxyribonucleoside monophosphate catabolic process	BP	9	0	0	1	1
16.5	XX_vs_XY	deoxyribonucleoside triphosphate metabolic process	BP	12	0	0	1	1
16.5	XX_vs_XY	deoxyribonucleoside triphosphate catabolic process	BP	4	0	0	1	1
16.5	XX_vs_XY	purine deoxyribonucleoside triphosphate metabolic process	BP	11	0	0	1	1
16.5	XX_vs_XY	purine deoxyribonucleoside triphosphate catabolic process	BP	4	0	0	1	1
16.5	XX_vs_XY	ribonucleotide metabolic process	BP	312	2	1	0.964736	0.448899
16.5	XX_vs_XY	ribonucleotide biosynthetic process	BP	187	1	1	0.954652	0.299316
16.5	XX_vs_XY	ribonucleotide catabolic process	BP	46	1	0	0.531172	1
16.5	XX_vs_XY	deoxyribonucleotide metabolic process	BP	44	0	0	1	1
16.5	XX_vs_XY	deoxyribonucleotide catabolic process	BP	24	0	0	1	1
16.5	XX_vs_XY	2'-deoxyribonucleotide metabolic process	BP	42	0	0	1	1
16.5	XX_vs_XY	response to purine-containing compound	BP	100	1	0	0.807877	1
16.5	XX_vs_XY	aromatic compound catabolic process	BP	405	5	1	0.793774	0.539645
16.5	XX_vs_XY	deoxyribose phosphate metabolic process	BP	42	0	0	1	1
16.5	XX_vs_XY	ribose phosphate metabolic process	BP	319	2	1	0.96804	0.456292
16.5	XX_vs_XY	circadian sleep/wake cycle process	BP	16	1	0	0.231438	1
16.5	XX_vs_XY	sleep	BP	18	1	0	0.256329	1
16.5	XX_vs_XY	regulation of B cell proliferation	BP	53	0	0	1	1
16.5	XX_vs_XY	positive regulation of B cell proliferation	BP	36	0	0	1	1
16.5	XX_vs_XY	purine nucleotide salvage	BP	18	0	0	1	1
16.5	XX_vs_XY	GMP salvage	BP	9	0	0	1	1
16.5	XX_vs_XY	IMP salvage	BP	8	0	0	1	1
16.5	XX_vs_XY	secretion by tissue	BP	39	3	0	0.0254517	1
16.5	XX_vs_XY	regulation of mononuclear cell proliferation	BP	203	8	1	0.0184502	0.320453
16.5	XX_vs_XY	positive regulation of mononuclear cell proliferation	BP	125	4	0	0.147755	1
16.5	XX_vs_XY	regulation of T cell differentiation in thymus	BP	21	0	0	1	1
16.5	XX_vs_XY	positive regulation of T cell differentiation in thymus	BP	7	0	0	1	1
16.5	XX_vs_XY	response to vitamin E	BP	2	0	0	1	1
16.5	XX_vs_XY	response to vitamin	BP	30	0	0	1	1
16.5	XX_vs_XY	cell adhesion mediated by integrin	BP	81	2	0	0.381837	1
16.5	XX_vs_XY	regulation of cell adhesion mediated by integrin	BP	43	2	0	0.155246	1
16.5	XX_vs_XY	cell-cell adhesion mediated by integrin	BP	14	0	0	1	1
16.5	XX_vs_XY	regulation of cell-cell adhesion mediated by integrin	BP	8	0	0	1	1
16.5	XX_vs_XY	nucleobase-containing small molecule biosynthetic process	BP	13	0	0	1	1
16.5	XX_vs_XY	nucleobase-containing compound catabolic process	BP	370	4	1	0.857146	0.507331
16.5	XX_vs_XY	nucleobase-containing small molecule catabolic process	BP	22	0	0	1	1
16.5	XX_vs_XY	G protein-coupled purinergic receptor signaling pathway	BP	8	0	0	1	1
16.5	XX_vs_XY	purinergic nucleotide receptor signaling pathway	BP	11	0	0	1	1
16.5	XX_vs_XY	response to decreased oxygen levels	BP	216	4	0	0.469981	1
16.5	XX_vs_XY	purine nucleoside metabolic process	BP	28	0	0	1	1
16.5	XX_vs_XY	negative regulation of circadian sleep/wake cycle, sleep	BP	3	0	0	1	1
16.5	XX_vs_XY	negative regulation of circadian sleep/wake cycle, non-REM sleep	BP	2	0	0	1	1
16.5	XX_vs_XY	purine nucleoside biosynthetic process	BP	10	0	0	1	1
16.5	XX_vs_XY	ribonucleoside catabolic process	BP	11	0	0	1	1
16.5	XX_vs_XY	ribonucleoside biosynthetic process	BP	10	0	0	1	1
16.5	XX_vs_XY	circadian sleep/wake cycle	BP	21	1	0	0.292169	1
16.5	XX_vs_XY	circadian sleep/wake cycle, non-REM sleep	BP	9	1	0	0.1376	1
16.5	XX_vs_XY	regulation of circadian sleep/wake cycle	BP	15	1	0	0.218683	1
16.5	XX_vs_XY	regulation of circadian rhythm	BP	102	1	0	0.814132	1
16.5	XX_vs_XY	negative regulation of circadian rhythm	BP	11	0	0	1	1
16.5	XX_vs_XY	cellular metabolic compound salvage	BP	33	0	0	1	1
16.5	XX_vs_XY	purine nucleobase salvage	BP	3	0	0	1	1
16.5	XX_vs_XY	purine-containing compound salvage	BP	21	0	0	1	1
16.5	XX_vs_XY	hypoxanthine salvage	BP	2	0	0	1	1
16.5	XX_vs_XY	nucleotide salvage	BP	23	0	0	1	1
16.5	XX_vs_XY	amide catabolic process	BP	16	0	0	1	1
16.5	XX_vs_XY	AMP salvage	BP	8	0	0	1	1
16.5	XX_vs_XY	regulation of circadian sleep/wake cycle, sleep	BP	14	1	0	0.205717	1
16.5	XX_vs_XY	regulation of circadian sleep/wake cycle, non-REM sleep	BP	8	1	0	0.123294	1
16.5	XX_vs_XY	negative regulation of G protein-coupled receptor signaling pathway	BP	51	1	0	0.568286	1
16.5	XX_vs_XY	positive regulation of smooth muscle contraction	BP	23	0	0	1	1
16.5	XX_vs_XY	AMP metabolic process	BP	25	0	1	1	0.046208
16.5	XX_vs_XY	GMP metabolic process	BP	21	0	0	1	1
16.5	XX_vs_XY	IMP metabolic process	BP	21	0	0	1	1
16.5	XX_vs_XY	dAMP metabolic process	BP	7	0	0	1	1
16.5	XX_vs_XY	dAMP catabolic process	BP	5	0	0	1	1
16.5	XX_vs_XY	dATP metabolic process	BP	7	0	0	1	1
16.5	XX_vs_XY	dATP catabolic process	BP	2	0	0	1	1
16.5	XX_vs_XY	adenosine metabolic process	BP	10	0	0	1	1
16.5	XX_vs_XY	deoxyadenosine metabolic process	BP	4	0	0	1	1
16.5	XX_vs_XY	hypoxanthine metabolic process	BP	5	0	0	1	1
16.5	XX_vs_XY	hypoxanthine biosynthetic process	BP	3	0	0	1	1
16.5	XX_vs_XY	inosine metabolic process	BP	6	0	0	1	1
16.5	XX_vs_XY	inosine biosynthetic process	BP	3	0	0	1	1
16.5	XX_vs_XY	xanthine metabolic process	BP	3	0	0	1	1
16.5	XX_vs_XY	xanthine biosynthetic process	BP	1	0	0	1	1
16.5	XX_vs_XY	nucleobase biosynthetic process	BP	17	0	0	1	1
16.5	XX_vs_XY	deoxyribonucleoside catabolic process	BP	7	0	0	1	1
16.5	XX_vs_XY	purine deoxyribonucleoside metabolic process	BP	6	0	0	1	1
16.5	XX_vs_XY	purine deoxyribonucleoside catabolic process	BP	5	0	0	1	1
16.5	XX_vs_XY	purine ribonucleoside metabolic process	BP	22	0	0	1	1
16.5	XX_vs_XY	purine ribonucleoside biosynthetic process	BP	10	0	0	1	1
16.5	XX_vs_XY	purine ribonucleoside catabolic process	BP	7	0	0	1	1
16.5	XX_vs_XY	deoxyribose phosphate catabolic process	BP	23	0	0	1	1
16.5	XX_vs_XY	ribose phosphate biosynthetic process	BP	193	1	1	0.958962	0.307316
16.5	XX_vs_XY	organophosphate catabolic process	BP	122	1	0	0.86654	1
16.5	XX_vs_XY	regulation of alpha-beta T cell activation	BP	101	2	0	0.492542	1
16.5	XX_vs_XY	positive regulation of alpha-beta T cell activation	BP	71	0	0	1	1
16.5	XX_vs_XY	regulation of alpha-beta T cell differentiation	BP	57	1	0	0.608979	1
16.5	XX_vs_XY	positive regulation of alpha-beta T cell differentiation	BP	43	0	0	1	1
16.5	XX_vs_XY	heterocycle catabolic process	BP	392	4	1	0.885675	0.527889
16.5	XX_vs_XY	circadian behavior	BP	42	1	0	0.499206	1
16.5	XX_vs_XY	negative regulation of behavior	BP	15	0	0	1	1
16.5	XX_vs_XY	mucosa-associated lymphoid tissue development	BP	11	1	0	0.165518	1
16.5	XX_vs_XY	Peyer's patch development	BP	11	1	0	0.165518	1
16.5	XX_vs_XY	embryonic digestive tract development	BP	28	5	0	8.02684276103877e-05	1
16.5	XX_vs_XY	regulation of lymphocyte proliferation	BP	200	7	1	0.0459521	0.316537
16.5	XX_vs_XY	positive regulation of lymphocyte proliferation	BP	122	3	0	0.320504	1
16.5	XX_vs_XY	regulation of behavior	BP	62	1	0	0.639955	1
16.5	XX_vs_XY	circadian sleep/wake cycle, sleep	BP	16	1	0	0.231438	1
16.5	XX_vs_XY	positive regulation of calcium-mediated signaling	BP	36	0	0	1	1
16.5	XX_vs_XY	regulation of antigen receptor-mediated signaling pathway	BP	52	0	0	1	1
16.5	XX_vs_XY	regulation of T cell receptor signaling pathway	BP	40	0	0	1	1
16.5	XX_vs_XY	positive regulation of antigen receptor-mediated signaling pathway	BP	23	0	0	1	1
16.5	XX_vs_XY	positive regulation of T cell receptor signaling pathway	BP	16	0	0	1	1
16.5	XX_vs_XY	regulation of B cell activation	BP	111	0	0	1	1
16.5	XX_vs_XY	positive regulation of B cell activation	BP	72	0	0	1	1
16.5	XX_vs_XY	regulation of body fluid levels	BP	262	10	1	0.0110325	0.393197
16.5	XX_vs_XY	histamine transport	BP	13	0	0	1	1
16.5	XX_vs_XY	nucleobase-containing small molecule metabolic process	BP	487	3	1	0.987141	0.60753
16.5	XX_vs_XY	regulation of adenosine receptor signaling pathway	BP	2	0	0	1	1
16.5	XX_vs_XY	negative regulation of adenosine receptor signaling pathway	BP	1	0	0	1	1
16.5	XX_vs_XY	regulation of penile erection	BP	6	0	1	1	0.0112834
16.5	XX_vs_XY	negative regulation of penile erection	BP	1	0	0	1	1
16.5	XX_vs_XY	lymphocyte apoptotic process	BP	78	1	0	0.723571	1
16.5	XX_vs_XY	regulation of lymphocyte apoptotic process	BP	56	1	0	0.602473	1
16.5	XX_vs_XY	negative regulation of lymphocyte apoptotic process	BP	32	1	0	0.409471	1
16.5	XX_vs_XY	T cell apoptotic process	BP	57	1	0	0.608979	1
16.5	XX_vs_XY	regulation of T cell apoptotic process	BP	39	1	0	0.473815	1
16.5	XX_vs_XY	negative regulation of T cell apoptotic process	BP	21	1	0	0.292169	1
16.5	XX_vs_XY	thymocyte apoptotic process	BP	24	1	0	0.326287	1
16.5	XX_vs_XY	regulation of thymocyte apoptotic process	BP	18	1	0	0.256329	1
16.5	XX_vs_XY	negative regulation of thymocyte apoptotic process	BP	11	1	0	0.165518	1
16.5	XX_vs_XY	mucus secretion	BP	16	0	0	1	1
16.5	XX_vs_XY	regulation of mucus secretion	BP	11	0	0	1	1
16.5	XX_vs_XY	negative regulation of mucus secretion	BP	2	0	0	1	1
16.5	XX_vs_XY	response to oxygen levels	BP	235	4	0	0.535844	1
16.5	XX_vs_XY	regulation of leukocyte proliferation	BP	220	8	1	0.0281459	0.342235
16.5	XX_vs_XY	positive regulation of leukocyte proliferation	BP	137	4	0	0.18552	1
16.5	XX_vs_XY	leukocyte apoptotic process	BP	111	2	0	0.543053	1
16.5	XX_vs_XY	purine-containing compound metabolic process	BP	409	3	1	0.964811	0.543205
16.5	XX_vs_XY	purine-containing compound biosynthetic process	BP	209	1	1	0.968563	0.328219
16.5	XX_vs_XY	purine-containing compound catabolic process	BP	52	1	0	0.57535	1
16.5	XX_vs_XY	purine ribonucleotide salvage	BP	15	0	0	1	1
16.5	XX_vs_XY	inhibition of non-skeletal tissue mineralization	BP	10	0	0	1	1
16.5	XX_vs_XY	carbohydrate derivative catabolic process	BP	137	3	0	0.387273	1
16.5	XX_vs_XY	nucleoside phosphate catabolic process	BP	70	1	0	0.68451	1
16.5	XX_vs_XY	nucleoside phosphate biosynthetic process	BP	235	1	1	0.979624	0.360894
16.5	XX_vs_XY	organic cyclic compound catabolic process	BP	418	5	1	0.815655	0.551117
16.5	XX_vs_XY	glycosyl compound metabolic process	BP	63	0	0	1	1
16.5	XX_vs_XY	glycosyl compound catabolic process	BP	25	0	0	1	1
16.5	XX_vs_XY	glycosyl compound biosynthetic process	BP	18	0	0	1	1
16.5	XX_vs_XY	regulation of leukocyte apoptotic process	BP	87	2	0	0.416258	1
16.5	XX_vs_XY	negative regulation of leukocyte apoptotic process	BP	53	2	0	0.214017	1
16.5	XX_vs_XY	negative regulation of reproductive process	BP	52	1	0	0.57535	1
16.5	XX_vs_XY	myeloid leukocyte activation	BP	199	7	0	0.0449397	1
16.5	XX_vs_XY	regulation of leukocyte chemotaxis	BP	100	4	0	0.0809264	1
16.5	XX_vs_XY	positive regulation of leukocyte chemotaxis	BP	79	4	0	0.0401564	1
16.5	XX_vs_XY	membrane protein ectodomain proteolysis	BP	40	0	0	1	1
16.5	XX_vs_XY	nucleocytoplasmic transport	BP	326	3	1	0.903862	0.463588
16.5	XX_vs_XY	chemotaxis	BP	339	14	1	0.0013932	0.476889
16.5	XX_vs_XY	Notch signaling pathway	BP	158	7	0	0.0150795	1
16.5	XX_vs_XY	Notch receptor processing	BP	10	0	0	1	1
16.5	XX_vs_XY	regulation of Notch signaling pathway	BP	77	4	0	0.0370767	1
16.5	XX_vs_XY	T cell chemotaxis	BP	13	0	0	1	1
16.5	XX_vs_XY	regulation of T cell chemotaxis	BP	8	0	0	1	1
16.5	XX_vs_XY	positive regulation of T cell chemotaxis	BP	8	0	0	1	1
16.5	XX_vs_XY	leukocyte chemotaxis	BP	170	5	1	0.145497	0.276161
16.5	XX_vs_XY	protein-containing complex localization	BP	226	0	0	1	1
16.5	XX_vs_XY	positive regulation of response to external stimulus	BP	504	13	0	0.0700894	1
16.5	XX_vs_XY	membrane protein proteolysis	BP	52	1	0	0.57535	1
16.5	XX_vs_XY	response to tumor necrosis factor	BP	152	1	0	0.918861	1
16.5	XX_vs_XY	protein localization to synapse	BP	89	0	0	1	1
16.5	XX_vs_XY	epidermal growth factor receptor ligand maturation	BP	1	0	0	1	1
16.5	XX_vs_XY	monocyte activation	BP	8	0	0	1	1
16.5	XX_vs_XY	taxis	BP	340	14	1	0.00143231	0.477899
16.5	XX_vs_XY	ear development	BP	204	12	0	0.000134525	1
16.5	XX_vs_XY	pore complex assembly	BP	21	0	0	1	1
16.5	XX_vs_XY	lymphocyte chemotaxis	BP	34	2	0	0.105828	1
16.5	XX_vs_XY	inner ear development	BP	178	10	0	0.00069313	1
16.5	XX_vs_XY	regulation of chemotaxis	BP	192	9	0	0.00432657	1
16.5	XX_vs_XY	positive regulation of chemotaxis	BP	126	6	0	0.0172525	1
16.5	XX_vs_XY	constitutive protein ectodomain proteolysis	BP	1	0	0	1	1
16.5	XX_vs_XY	nuclear transport	BP	326	3	1	0.903862	0.463588
16.5	XX_vs_XY	cell chemotaxis	BP	235	7	1	0.0907458	0.360894
16.5	XX_vs_XY	dendritic spine development	BP	130	3	0	0.356218	1
16.5	XX_vs_XY	dendritic spine morphogenesis	BP	74	3	0	0.120174	1
16.5	XX_vs_XY	regulation of dendritic spine morphogenesis	BP	58	2	0	0.244154	1
16.5	XX_vs_XY	protein localization to postsynapse	BP	61	0	0	1	1
16.5	XX_vs_XY	cochlea development	BP	46	5	0	0.000881605	1
16.5	XX_vs_XY	receptor localization to synapse	BP	77	0	0	1	1
16.5	XX_vs_XY	regulation of neurotransmitter receptor localization to postsynaptic specialization membrane	BP	18	0	0	1	1
16.5	XX_vs_XY	regulation of postsynaptic membrane neurotransmitter receptor levels	BP	118	1	0	0.857394	1
16.5	XX_vs_XY	regulation of postsynapse organization	BP	126	2	0	0.612067	1
16.5	XX_vs_XY	protein localization to postsynaptic specialization membrane	BP	36	0	0	1	1
16.5	XX_vs_XY	neurotransmitter receptor localization to postsynaptic specialization membrane	BP	36	0	0	1	1
16.5	XX_vs_XY	positive regulation of lymphocyte chemotaxis	BP	12	1	0	0.179138	1
16.5	XX_vs_XY	protein catabolic process at synapse	BP	4	0	0	1	1
16.5	XX_vs_XY	protein catabolic process at postsynapse	BP	3	0	0	1	1
16.5	XX_vs_XY	regulation of lymphocyte chemotaxis	BP	14	1	0	0.205717	1
16.5	XX_vs_XY	toxin transport	BP	5	0	0	1	1
16.5	XX_vs_XY	regulation of protein localization to synapse	BP	27	0	0	1	1
16.5	XX_vs_XY	regulation of receptor localization to synapse	BP	31	0	0	1	1
16.5	XX_vs_XY	protein localization to postsynaptic membrane	BP	60	0	0	1	1
16.5	XX_vs_XY	chemosensory behavior	BP	15	0	0	1	1
16.5	XX_vs_XY	response to pain	BP	35	0	1	1	0.0641073
16.5	XX_vs_XY	behavioral response to pain	BP	23	0	0	1	1
16.5	XX_vs_XY	behavioral response to chemical pain	BP	4	0	0	1	1
16.5	XX_vs_XY	behavioral response to acetic acid induced pain	BP	2	0	0	1	1
16.5	XX_vs_XY	behavioral response to formalin induced pain	BP	4	0	0	1	1
16.5	XX_vs_XY	response to tumor cell	BP	30	0	0	1	1
16.5	XX_vs_XY	immune response to tumor cell	BP	18	0	0	1	1
16.5	XX_vs_XY	collagen catabolic process	BP	30	0	0	1	1
16.5	XX_vs_XY	cellular response to alcohol	BP	76	4	0	0.0355898	1
16.5	XX_vs_XY	regulation of receptor binding	BP	18	2	0	0.0341433	1
16.5	XX_vs_XY	negative regulation of receptor binding	BP	10	1	0	0.151674	1
16.5	XX_vs_XY	response to ketone	BP	130	6	0	0.0198096	1
16.5	XX_vs_XY	cellular response to ketone	BP	87	4	0	0.0538874	1
16.5	XX_vs_XY	response to phorbol 13-acetate 12-myristate	BP	6	0	0	1	1
16.5	XX_vs_XY	cellular response to phorbol 13-acetate 12-myristate	BP	6	0	0	1	1
16.5	XX_vs_XY	neuron migration	BP	171	7	0	0.022236	1
16.5	XX_vs_XY	regulation of cytokine-mediated signaling pathway	BP	125	2	0	0.607723	1
16.5	XX_vs_XY	positive regulation of cytokine-mediated signaling pathway	BP	53	1	0	0.582299	1
16.5	XX_vs_XY	production of molecular mediator involved in inflammatory response	BP	77	1	0	0.718965	1
16.5	XX_vs_XY	regulation of epidermal growth factor-activated receptor activity	BP	20	1	0	0.280418	1
16.5	XX_vs_XY	axon guidance	BP	203	9	0	0.00619254	1
16.5	XX_vs_XY	regulation of signaling receptor activity	BP	103	6	0	0.00680627	1
16.5	XX_vs_XY	regulation of tumor necrosis factor-mediated signaling pathway	BP	37	0	0	1	1
16.5	XX_vs_XY	negative regulation of neuron projection development	BP	154	5	0	0.107754	1
16.5	XX_vs_XY	regulation of transforming growth factor beta receptor signaling pathway	BP	132	0	0	1	1
16.5	XX_vs_XY	cytokine-mediated signaling pathway	BP	324	8	0	0.160992	1
16.5	XX_vs_XY	positive regulation of transforming growth factor beta receptor signaling pathway	BP	30	0	0	1	1
16.5	XX_vs_XY	negative regulation of transforming growth factor beta receptor signaling pathway	BP	89	0	0	1	1
16.5	XX_vs_XY	neuron projection regeneration	BP	59	0	0	1	1
16.5	XX_vs_XY	axon regeneration	BP	50	0	0	1	1
16.5	XX_vs_XY	negative regulation of cell projection organization	BP	207	5	0	0.249648	1
16.5	XX_vs_XY	chemokine production	BP	88	3	1	0.173538	0.153684
16.5	XX_vs_XY	regulation of chemokine production	BP	81	3	1	0.146045	0.142346
16.5	XX_vs_XY	positive regulation of chemokine production	BP	58	2	1	0.244154	0.104052
16.5	XX_vs_XY	mast cell homeostasis	BP	6	0	0	1	1
16.5	XX_vs_XY	mast cell apoptotic process	BP	5	0	0	1	1
16.5	XX_vs_XY	regulation of mast cell apoptotic process	BP	5	0	0	1	1
16.5	XX_vs_XY	myeloid cell apoptotic process	BP	36	1	0	0.447142	1
16.5	XX_vs_XY	regulation of myeloid cell apoptotic process	BP	31	1	0	0.39966	1
16.5	XX_vs_XY	tumor necrosis factor-mediated signaling pathway	BP	69	0	0	1	1
16.5	XX_vs_XY	receptor transactivation	BP	3	0	0	1	1
16.5	XX_vs_XY	positive regulation of cyclin-dependent protein serine/threonine kinase activity	BP	20	0	0	1	1
16.5	XX_vs_XY	positive regulation of epidermal growth factor-activated receptor activity	BP	5	0	0	1	1
16.5	XX_vs_XY	response to axon injury	BP	66	2	0	0.292608	1
16.5	XX_vs_XY	regulation of axon regeneration	BP	33	0	0	1	1
16.5	XX_vs_XY	regulation of response to cytokine stimulus	BP	135	2	0	0.649522	1
16.5	XX_vs_XY	positive regulation of response to cytokine stimulus	BP	59	1	0	0.621676	1
16.5	XX_vs_XY	regulation of neuron projection regeneration	BP	38	0	0	1	1
16.5	XX_vs_XY	cellular response to tumor necrosis factor	BP	134	1	0	0.890616	1
16.5	XX_vs_XY	commissural neuron axon guidance	BP	12	0	0	1	1
16.5	XX_vs_XY	positive regulation of protein serine/threonine kinase activity	BP	180	5	0	0.171596	1
16.5	XX_vs_XY	positive regulation of cell cycle process	BP	236	5	0	0.341217	1
16.5	XX_vs_XY	neuron projection guidance	BP	203	9	0	0.00619254	1
16.5	XX_vs_XY	vascular endothelial cell proliferation	BP	27	0	0	1	1
16.5	XX_vs_XY	positive regulation of G1/S transition of mitotic cell cycle	BP	44	1	0	0.515452	1
16.5	XX_vs_XY	positive regulation of cell cycle phase transition	BP	112	4	0	0.110762	1
16.5	XX_vs_XY	positive regulation of mitotic cell cycle phase transition	BP	91	1	0	0.777031	1
16.5	XX_vs_XY	positive regulation of cell cycle G1/S phase transition	BP	57	4	0	0.0138938	1
16.5	XX_vs_XY	positive regulation of tumor necrosis factor-mediated signaling pathway	BP	10	0	0	1	1
16.5	XX_vs_XY	regulation of cellular response to transforming growth factor beta stimulus	BP	133	0	0	1	1
16.5	XX_vs_XY	positive regulation of cellular response to transforming growth factor beta stimulus	BP	30	0	0	1	1
16.5	XX_vs_XY	positive regulation of cyclin-dependent protein kinase activity	BP	23	0	0	1	1
16.5	XX_vs_XY	regulation of vascular endothelial cell proliferation	BP	26	0	0	1	1
16.5	XX_vs_XY	positive regulation of vascular endothelial cell proliferation	BP	17	0	0	1	1
16.5	XX_vs_XY	positive regulation of signaling receptor activity	BP	31	0	0	1	1
16.5	XX_vs_XY	regulation of neuron migration	BP	50	1	0	0.561106	1
16.5	XX_vs_XY	cell-cell adhesion mediated by cadherin	BP	35	3	1	0.0191113	0.0641073
16.5	XX_vs_XY	regulation of cell-cell adhesion mediated by cadherin	BP	16	2	0	0.0273549	1
16.5	XX_vs_XY	positive regulation of cell-cell adhesion mediated by cadherin	BP	7	1	0	0.108751	1
16.5	XX_vs_XY	peripheral nervous system development	BP	72	2	1	0.328714	0.127554
16.5	XX_vs_XY	Schwann cell differentiation	BP	49	1	0	0.553806	1
16.5	XX_vs_XY	Schwann cell development	BP	43	1	0	0.507396	1
16.5	XX_vs_XY	myelination in peripheral nervous system	BP	29	1	0	0.379549	1
16.5	XX_vs_XY	peripheral nervous system axon ensheathment	BP	29	1	0	0.379549	1
16.5	XX_vs_XY	single fertilization	BP	86	1	0	0.757812	1
16.5	XX_vs_XY	binding of sperm to zona pellucida	BP	27	0	0	1	1
16.5	XX_vs_XY	cell recognition	BP	109	0	0	1	1
16.5	XX_vs_XY	fertilization	BP	122	1	0	0.86654	1
16.5	XX_vs_XY	cell-cell recognition	BP	43	0	0	1	1
16.5	XX_vs_XY	sperm-egg recognition	BP	30	0	0	1	1
16.5	XX_vs_XY	syncytium formation by plasma membrane fusion	BP	50	0	0	1	1
16.5	XX_vs_XY	leukocyte migration involved in inflammatory response	BP	19	0	0	1	1
16.5	XX_vs_XY	myeloid leukocyte differentiation	BP	220	5	0	0.290066	1
16.5	XX_vs_XY	regulation of acute inflammatory response	BP	40	1	1	0.482418	0.0729348
16.5	XX_vs_XY	positive regulation of acute inflammatory response	BP	27	0	0	1	1
16.5	XX_vs_XY	regulation of cellular extravasation	BP	43	2	0	0.155246	1
16.5	XX_vs_XY	positive regulation of cellular extravasation	BP	22	1	0	0.303729	1
16.5	XX_vs_XY	regulation of myeloid leukocyte differentiation	BP	118	3	0	0.302645	1
16.5	XX_vs_XY	regulation of response to biotic stimulus	BP	432	6	1	0.710779	0.563163
16.5	XX_vs_XY	positive regulation of response to biotic stimulus	BP	311	5	0	0.575457	1
16.5	XX_vs_XY	syncytium formation	BP	52	0	0	1	1
16.5	XX_vs_XY	osteoclast differentiation	BP	106	4	0	0.0952889	1
16.5	XX_vs_XY	positive regulation of defense response	BP	382	7	0	0.43136	1
16.5	XX_vs_XY	transforming growth factor beta1 production	BP	13	0	0	1	1
16.5	XX_vs_XY	regulation of transforming growth factor beta1 production	BP	11	0	0	1	1
16.5	XX_vs_XY	positive regulation of transforming growth factor beta1 production	BP	5	0	0	1	1
16.5	XX_vs_XY	regulation of tissue remodeling	BP	71	3	0	0.10966	1
16.5	XX_vs_XY	cellular response to decreased oxygen levels	BP	117	2	0	0.571646	1
16.5	XX_vs_XY	transforming growth factor beta activation	BP	10	0	0	1	1
16.5	XX_vs_XY	transforming growth factor beta1 activation	BP	3	0	0	1	1
16.5	XX_vs_XY	regulation of MAP kinase activity	BP	179	5	0	0.168908	1
16.5	XX_vs_XY	positive regulation of MAP kinase activity	BP	119	5	0	0.0453896	1
16.5	XX_vs_XY	phosphatidylinositol 3-kinase/protein kinase B signal transduction	BP	265	5	0	0.434839	1
16.5	XX_vs_XY	negative regulation of neuron apoptotic process	BP	178	4	0	0.33075	1
16.5	XX_vs_XY	regulation of innate immune response	BP	359	6	0	0.533542	1
16.5	XX_vs_XY	positive regulation of innate immune response	BP	292	5	0	0.519317	1
16.5	XX_vs_XY	cellular extravasation	BP	67	2	0	0.298651	1
16.5	XX_vs_XY	regulation of bone resorption	BP	40	2	0	0.138294	1
16.5	XX_vs_XY	regulation of osteoclast differentiation	BP	68	3	0	0.099525	1
16.5	XX_vs_XY	positive regulation of bone resorption	BP	22	1	0	0.303729	1
16.5	XX_vs_XY	positive regulation of proteolysis	BP	323	8	0	0.159101	1
16.5	XX_vs_XY	regulation of bone remodeling	BP	48	3	0	0.0433276	1
16.5	XX_vs_XY	positive regulation of inflammatory response	BP	113	2	0	0.55273	1
16.5	XX_vs_XY	regulation of membrane protein ectodomain proteolysis	BP	19	0	0	1	1
16.5	XX_vs_XY	positive regulation of membrane protein ectodomain proteolysis	BP	13	0	0	1	1
16.5	XX_vs_XY	regulation of DNA-binding transcription factor activity	BP	368	4	0	0.854275	1
16.5	XX_vs_XY	positive regulation of DNA-binding transcription factor activity	BP	222	2	0	0.880184	1
16.5	XX_vs_XY	positive regulation of NF-kappaB transcription factor activity	BP	133	2	0	0.641453	1
16.5	XX_vs_XY	regulation of phosphatidylinositol 3-kinase/protein kinase B signal transduction	BP	222	5	0	0.296392	1
16.5	XX_vs_XY	positive regulation of phosphatidylinositol 3-kinase/protein kinase B signal transduction	BP	155	5	0	0.109956	1
16.5	XX_vs_XY	membrane fusion	BP	140	1	0	0.900979	1
16.5	XX_vs_XY	positive regulation of lymphocyte apoptotic process	BP	17	0	0	1	1
16.5	XX_vs_XY	positive regulation of T cell apoptotic process	BP	13	0	0	1	1
16.5	XX_vs_XY	positive regulation of thymocyte apoptotic process	BP	6	0	0	1	1
16.5	XX_vs_XY	leukocyte aggregation	BP	16	0	0	1	1
16.5	XX_vs_XY	T cell aggregation	BP	2	0	0	1	1
16.5	XX_vs_XY	cellular response to oxygen levels	BP	130	2	0	0.629078	1
16.5	XX_vs_XY	cellular response to hypoxia	BP	113	2	0	0.55273	1
16.5	XX_vs_XY	lymphocyte aggregation	BP	5	0	0	1	1
16.5	XX_vs_XY	thymocyte aggregation	BP	1	0	0	1	1
16.5	XX_vs_XY	transforming growth factor beta production	BP	37	0	0	1	1
16.5	XX_vs_XY	regulation of transforming growth factor beta production	BP	35	0	0	1	1
16.5	XX_vs_XY	positive regulation of transforming growth factor beta production	BP	17	0	0	1	1
16.5	XX_vs_XY	tumor necrosis factor (ligand) superfamily member 11 production	BP	2	0	0	1	1
16.5	XX_vs_XY	neutrophil extravasation	BP	10	0	0	1	1
16.5	XX_vs_XY	multinuclear osteoclast differentiation	BP	7	0	0	1	1
16.5	XX_vs_XY	osteoclast fusion	BP	6	0	0	1	1
16.5	XX_vs_XY	eosinophil migration	BP	13	1	0	0.192536	1
16.5	XX_vs_XY	thymocyte migration	BP	3	0	0	1	1
16.5	XX_vs_XY	extracellular matrix-dependent thymocyte migration	BP	1	0	0	1	1
16.5	XX_vs_XY	fibronectin-dependent thymocyte migration	BP	1	0	0	1	1
16.5	XX_vs_XY	myeloid leukocyte migration	BP	183	6	1	0.079561	0.293933
16.5	XX_vs_XY	granulocyte migration	BP	114	4	0	0.116155	1
16.5	XX_vs_XY	cell-cell fusion	BP	50	0	0	1	1
16.5	XX_vs_XY	regulation of transforming growth factor beta activation	BP	8	0	0	1	1
16.5	XX_vs_XY	positive regulation of transforming growth factor beta activation	BP	3	0	0	1	1
16.5	XX_vs_XY	regulation of transforming growth factor beta1 activation	BP	2	0	0	1	1
16.5	XX_vs_XY	positive regulation of transforming growth factor beta1 activation	BP	2	0	0	1	1
16.5	XX_vs_XY	regulation of neutrophil migration	BP	48	2	0	0.184285	1
16.5	XX_vs_XY	positive regulation of neutrophil migration	BP	38	0	0	1	1
16.5	XX_vs_XY	negative regulation of leukocyte cell-cell adhesion	BP	116	2	0	0.566972	1
16.5	XX_vs_XY	positive regulation of tumor necrosis factor superfamily cytokine production	BP	110	2	0	0.538161	1
16.5	XX_vs_XY	neutrophil migration	BP	93	4	0	0.0656536	1
16.5	XX_vs_XY	positive regulation of leukocyte apoptotic process	BP	28	0	0	1	1
16.5	XX_vs_XY	regulation of tumor necrosis factor (ligand) superfamily member 11 production	BP	2	0	0	1	1
16.5	XX_vs_XY	positive regulation of tumor necrosis factor (ligand) superfamily member 11 production	BP	2	0	0	1	1
16.5	XX_vs_XY	regulation of neutrophil extravasation	BP	8	0	0	1	1
16.5	XX_vs_XY	positive regulation of neutrophil extravasation	BP	8	0	0	1	1
16.5	XX_vs_XY	regulation of thymocyte aggregation	BP	1	0	0	1	1
16.5	XX_vs_XY	negative regulation of thymocyte aggregation	BP	1	0	0	1	1
16.5	XX_vs_XY	regulation of thymocyte migration	BP	2	0	0	1	1
16.5	XX_vs_XY	positive regulation of thymocyte migration	BP	2	0	0	1	1
16.5	XX_vs_XY	regulation of fibronectin-dependent thymocyte migration	BP	1	0	0	1	1
16.5	XX_vs_XY	positive regulation of fibronectin-dependent thymocyte migration	BP	1	0	0	1	1
16.5	XX_vs_XY	regulation of eosinophil migration	BP	5	0	0	1	1
16.5	XX_vs_XY	positive regulation of eosinophil migration	BP	3	0	0	1	1
16.5	XX_vs_XY	response to manganese ion	BP	8	0	0	1	1
16.5	XX_vs_XY	membrane protein intracellular domain proteolysis	BP	10	0	0	1	1
16.5	XX_vs_XY	response to corticosteroid	BP	81	1	0	0.736942	1
16.5	XX_vs_XY	positive regulation of cell adhesion mediated by integrin	BP	20	1	0	0.280418	1
16.5	XX_vs_XY	macrophage fusion	BP	6	0	0	1	1
16.5	XX_vs_XY	regulation of macrophage fusion	BP	4	0	0	1	1
16.5	XX_vs_XY	positive regulation of macrophage fusion	BP	3	0	0	1	1
16.5	XX_vs_XY	response to steroid hormone	BP	206	4	1	0.433983	0.324347
16.5	XX_vs_XY	response to glucocorticoid	BP	75	0	0	1	1
16.5	XX_vs_XY	keratinocyte migration	BP	18	3	0	0.00291909	1
16.5	XX_vs_XY	regulation of keratinocyte migration	BP	15	3	0	0.00168756	1
16.5	XX_vs_XY	positive regulation of keratinocyte migration	BP	13	3	0	0.00108666	1
16.5	XX_vs_XY	response to calcium ion	BP	121	0	0	1	1
16.5	XX_vs_XY	regulation of syncytium formation by plasma membrane fusion	BP	23	0	0	1	1
16.5	XX_vs_XY	positive regulation of syncytium formation by plasma membrane fusion	BP	18	0	0	1	1
16.5	XX_vs_XY	ovulation from ovarian follicle	BP	10	0	0	1	1
16.5	XX_vs_XY	female gamete generation	BP	134	2	1	0.645505	0.224662
16.5	XX_vs_XY	female gonad development	BP	94	3	0	0.19816	1
16.5	XX_vs_XY	positive regulation of smooth muscle cell migration	BP	64	2	0	0.280505	1
16.5	XX_vs_XY	negative regulation of angiogenesis	BP	95	4	0	0.0698499	1
16.5	XX_vs_XY	ovulation	BP	17	0	0	1	1
16.5	XX_vs_XY	muscle cell proliferation	BP	246	10	0	0.00726616	1
16.5	XX_vs_XY	development of primary female sexual characteristics	BP	97	3	0	0.210774	1
16.5	XX_vs_XY	female sex differentiation	BP	109	4	0	0.102891	1
16.5	XX_vs_XY	smooth muscle cell proliferation	BP	175	5	0	0.158324	1
16.5	XX_vs_XY	regulation of smooth muscle cell proliferation	BP	167	5	0	0.138026	1
16.5	XX_vs_XY	positive regulation of smooth muscle cell proliferation	BP	105	4	0	0.0928163	1
16.5	XX_vs_XY	trabecula formation	BP	26	0	0	1	1
16.5	XX_vs_XY	heart trabecula formation	BP	14	0	0	1	1
16.5	XX_vs_XY	trabecula morphogenesis	BP	53	2	0	0.214017	1
16.5	XX_vs_XY	heart trabecula morphogenesis	BP	36	1	0	0.447142	1
16.5	XX_vs_XY	negative regulation of vasculature development	BP	98	4	0	0.0763965	1
16.5	XX_vs_XY	regulation of vascular associated smooth muscle cell proliferation	BP	71	2	0	0.322725	1
16.5	XX_vs_XY	positive regulation of vascular associated smooth muscle cell proliferation	BP	41	2	0	0.143899	1
16.5	XX_vs_XY	vascular associated smooth muscle cell migration	BP	36	0	0	1	1
16.5	XX_vs_XY	regulation of vascular associated smooth muscle cell migration	BP	32	0	0	1	1
16.5	XX_vs_XY	positive regulation of vascular associated smooth muscle cell migration	BP	21	0	0	1	1
16.5	XX_vs_XY	vascular associated smooth muscle cell proliferation	BP	75	2	0	0.346589	1
16.5	XX_vs_XY	negative regulation of blood vessel morphogenesis	BP	97	4	0	0.074181	1
16.5	XX_vs_XY	renal system process	BP	95	4	1	0.0698499	0.164876
16.5	XX_vs_XY	renal water homeostasis	BP	12	0	0	1	1
16.5	XX_vs_XY	cAMP biosynthetic process	BP	10	1	0	0.151674	1
16.5	XX_vs_XY	adenylate cyclase-inhibiting G protein-coupled receptor signaling pathway	BP	42	1	0	0.499206	1
16.5	XX_vs_XY	dopamine receptor signaling pathway	BP	31	1	0	0.39966	1
16.5	XX_vs_XY	cyclic nucleotide metabolic process	BP	28	2	0	0.0759097	1
16.5	XX_vs_XY	cyclic nucleotide biosynthetic process	BP	17	1	0	0.243986	1
16.5	XX_vs_XY	maintenance of protein location in cell	BP	67	0	0	1	1
16.5	XX_vs_XY	response to prostaglandin	BP	19	0	0	1	1
16.5	XX_vs_XY	response to prostaglandin E	BP	17	0	0	1	1
16.5	XX_vs_XY	regulation of urine volume	BP	20	0	1	1	0.0371347
16.5	XX_vs_XY	negative regulation of urine volume	BP	6	0	0	1	1
16.5	XX_vs_XY	maintenance of protein location	BP	98	0	0	1	1
16.5	XX_vs_XY	cAMP metabolic process	BP	13	1	0	0.192536	1
16.5	XX_vs_XY	multicellular organismal-level water homeostasis	BP	17	2	0	0.030674	1
16.5	XX_vs_XY	cyclic purine nucleotide metabolic process	BP	27	2	0	0.0712302	1
16.5	XX_vs_XY	cellular response to prostaglandin stimulus	BP	12	0	0	1	1
16.5	XX_vs_XY	cellular response to prostaglandin E stimulus	BP	10	0	0	1	1
16.5	XX_vs_XY	response to monoamine	BP	54	1	0	0.589134	1
16.5	XX_vs_XY	cellular response to monoamine stimulus	BP	51	1	0	0.568286	1
16.5	XX_vs_XY	response to catecholamine	BP	54	1	0	0.589134	1
16.5	XX_vs_XY	cellular response to catecholamine stimulus	BP	51	1	0	0.568286	1
16.5	XX_vs_XY	maintenance of protein location in membrane	BP	3	0	0	1	1
16.5	XX_vs_XY	maintenance of protein location in plasma membrane	BP	3	0	0	1	1
16.5	XX_vs_XY	multicellular organismal-level chemical homeostasis	BP	66	4	0	0.0226458	1
16.5	XX_vs_XY	response to dopamine	BP	38	1	0	0.465069	1
16.5	XX_vs_XY	cellular response to dopamine	BP	38	1	0	0.465069	1
16.5	XX_vs_XY	response to vasopressin	BP	3	1	0	0.0481388	1
16.5	XX_vs_XY	cellular response to vasopressin	BP	3	1	0	0.0481388	1
16.5	XX_vs_XY	response to forskolin	BP	16	2	0	0.0273549	1
16.5	XX_vs_XY	cellular response to forskolin	BP	16	2	0	0.0273549	1
16.5	XX_vs_XY	cytokine production involved in inflammatory response	BP	51	1	0	0.568286	1
16.5	XX_vs_XY	activation of adenylate cyclase activity	BP	14	1	0	0.205717	1
16.5	XX_vs_XY	response to lithium ion	BP	12	1	0	0.179138	1
16.5	XX_vs_XY	regulation of cyclase activity	BP	40	1	0	0.482418	1
16.5	XX_vs_XY	positive regulation of cyclase activity	BP	29	1	0	0.379549	1
16.5	XX_vs_XY	regulation of adenylate cyclase activity	BP	32	1	0	0.409471	1
16.5	XX_vs_XY	positive regulation of adenylate cyclase activity	BP	23	1	0	0.3151	1
16.5	XX_vs_XY	regulation of lyase activity	BP	42	1	0	0.499206	1
16.5	XX_vs_XY	positive regulation of lyase activity	BP	29	1	0	0.379549	1
16.5	XX_vs_XY	cellular response to inorganic substance	BP	162	1	0	0.931278	1
16.5	XX_vs_XY	cellular response to metal ion	BP	141	1	0	0.902608	1
16.5	XX_vs_XY	cellular response to lithium ion	BP	11	1	0	0.165518	1
16.5	XX_vs_XY	cellular response to ethanol	BP	9	0	0	1	1
16.5	XX_vs_XY	regulation of cytokine production involved in inflammatory response	BP	47	1	0	0.538841	1
16.5	XX_vs_XY	negative regulation of cytokine production involved in inflammatory response	BP	21	0	0	1	1
16.5	XX_vs_XY	long-term memory	BP	38	1	0	0.465069	1
16.5	XX_vs_XY	carbohydrate mediated signaling	BP	7	1	0	0.108751	1
16.5	XX_vs_XY	hexose mediated signaling	BP	7	1	0	0.108751	1
16.5	XX_vs_XY	sugar mediated signaling pathway	BP	7	1	0	0.108751	1
16.5	XX_vs_XY	glucose mediated signaling pathway	BP	7	1	0	0.108751	1
16.5	XX_vs_XY	response to isoquinoline alkaloid	BP	11	0	0	1	1
16.5	XX_vs_XY	cAMP-mediated signaling	BP	44	2	0	0.160983	1
16.5	XX_vs_XY	cyclic-nucleotide-mediated signaling	BP	64	2	1	0.280505	0.114198
16.5	XX_vs_XY	positive regulation of synaptic plasticity	BP	12	0	0	1	1
16.5	XX_vs_XY	positive regulation of CREB transcription factor activity	BP	13	0	0	1	1
16.5	XX_vs_XY	response to glucagon	BP	9	0	0	1	1
16.5	XX_vs_XY	activation of protein kinase A activity	BP	3	0	0	1	1
16.5	XX_vs_XY	G protein-coupled opioid receptor signaling pathway	BP	7	0	0	1	1
16.5	XX_vs_XY	response to morphine	BP	10	0	0	1	1
16.5	XX_vs_XY	response to alkaloid	BP	62	0	0	1	1
16.5	XX_vs_XY	negative regulation of synaptic transmission	BP	58	1	0	0.61538	1
16.5	XX_vs_XY	protein complex oligomerization	BP	222	1	0	0.974688	1
16.5	XX_vs_XY	protein homooligomerization	BP	159	1	0	0.927766	1
16.5	XX_vs_XY	regulation of cytosolic calcium ion concentration	BP	56	0	0	1	1
16.5	XX_vs_XY	long-term synaptic depression	BP	34	1	0	0.428615	1
16.5	XX_vs_XY	cellular response to calcium ion	BP	69	0	0	1	1
16.5	XX_vs_XY	cellular response to alkaloid	BP	26	0	0	1	1
16.5	XX_vs_XY	cellular response to morphine	BP	2	0	0	1	1
16.5	XX_vs_XY	cellular response to isoquinoline alkaloid	BP	3	0	0	1	1
16.5	XX_vs_XY	cellular response to glucagon stimulus	BP	4	0	0	1	1
16.5	XX_vs_XY	neuroinflammatory response	BP	67	1	0	0.668485	1
16.5	XX_vs_XY	regulation of long-term synaptic depression	BP	18	1	0	0.256329	1
16.5	XX_vs_XY	positive regulation of long-term synaptic depression	BP	9	0	0	1	1
16.5	XX_vs_XY	adrenergic receptor signaling pathway	BP	26	0	0	1	1
16.5	XX_vs_XY	adenylate cyclase-activating adrenergic receptor signaling pathway	BP	20	0	0	1	1
16.5	XX_vs_XY	activation of phospholipase C activity	BP	15	0	0	1	1
16.5	XX_vs_XY	regulation of calcium ion transport into cytosol	BP	17	0	0	1	1
16.5	XX_vs_XY	positive regulation of calcium ion transport into cytosol	BP	14	0	0	1	1
16.5	XX_vs_XY	regulation of inositol phosphate biosynthetic process	BP	14	0	0	1	1
16.5	XX_vs_XY	inositol phosphate biosynthetic process	BP	28	0	0	1	1
16.5	XX_vs_XY	inositol phosphate metabolic process	BP	39	0	0	1	1
16.5	XX_vs_XY	regulation of cAMP-mediated signaling	BP	26	1	0	0.348118	1
16.5	XX_vs_XY	positive regulation of cAMP-mediated signaling	BP	10	0	0	1	1
16.5	XX_vs_XY	positive regulation of small GTPase mediated signal transduction	BP	68	2	0	0.304685	1
16.5	XX_vs_XY	calcium ion transport into cytosol	BP	25	0	0	1	1
16.5	XX_vs_XY	positive regulation of inositol phosphate biosynthetic process	BP	12	0	0	1	1
16.5	XX_vs_XY	regulation of response to reactive oxygen species	BP	10	0	0	1	1
16.5	XX_vs_XY	negative regulation of response to reactive oxygen species	BP	1	0	0	1	1
16.5	XX_vs_XY	regulation of response to oxidative stress	BP	35	0	0	1	1
16.5	XX_vs_XY	negative regulation of response to oxidative stress	BP	12	0	0	1	1
16.5	XX_vs_XY	endothelial cell development	BP	65	4	1	0.021541	0.115878
16.5	XX_vs_XY	epithelial cell development	BP	198	15	1	8.98955939222577e-07	0.313915
16.5	XX_vs_XY	cell volume homeostasis	BP	32	0	0	1	1
16.5	XX_vs_XY	negative regulation of organelle organization	BP	365	8	1	0.246691	0.50254
16.5	XX_vs_XY	hemoglobin metabolic process	BP	21	0	0	1	1
16.5	XX_vs_XY	regulation of actin filament polymerization	BP	135	2	0	0.649522	1
16.5	XX_vs_XY	negative regulation of actin filament depolymerization	BP	44	0	0	1	1
16.5	XX_vs_XY	negative regulation of actin filament polymerization	BP	64	1	0	0.651649	1
16.5	XX_vs_XY	negative regulation of protein-containing complex assembly	BP	150	3	0	0.443868	1
16.5	XX_vs_XY	negative regulation of protein polymerization	BP	80	1	0	0.732558	1
16.5	XX_vs_XY	negative regulation of protein-containing complex disassembly	BP	87	1	0	0.761783	1
16.5	XX_vs_XY	positive regulation of endocytosis	BP	169	2	0	0.765545	1
16.5	XX_vs_XY	homeostasis of number of cells within a tissue	BP	40	1	0	0.482418	1
16.5	XX_vs_XY	barbed-end actin filament capping	BP	25	0	0	1	1
16.5	XX_vs_XY	negative regulation of cytoskeleton organization	BP	170	5	0	0.145497	1
16.5	XX_vs_XY	actin filament capping	BP	38	0	0	1	1
16.5	XX_vs_XY	establishment of endothelial barrier	BP	48	4	1	0.00766594	0.0868915
16.5	XX_vs_XY	regulation of endothelial cell development	BP	17	0	0	1	1
16.5	XX_vs_XY	positive regulation of endothelial cell development	BP	8	0	0	1	1
16.5	XX_vs_XY	negative regulation of protein depolymerization	BP	78	1	0	0.723571	1
16.5	XX_vs_XY	negative regulation of supramolecular fiber organization	BP	173	5	0	0.153138	1
16.5	XX_vs_XY	regulation of establishment of endothelial barrier	BP	17	0	0	1	1
16.5	XX_vs_XY	positive regulation of establishment of endothelial barrier	BP	8	0	0	1	1
16.5	XX_vs_XY	regulation of adherens junction organization	BP	5	0	0	1	1
16.5	XX_vs_XY	positive regulation of adherens junction organization	BP	2	0	0	1	1
16.5	XX_vs_XY	leukocyte tethering or rolling	BP	32	1	0	0.409471	1
16.5	XX_vs_XY	leukocyte adhesion to vascular endothelial cell	BP	47	1	0	0.538841	1
16.5	XX_vs_XY	cellular response to starvation	BP	160	2	0	0.73855	1
16.5	XX_vs_XY	cellular response to extracellular stimulus	BP	238	2	0	0.902964	1
16.5	XX_vs_XY	cellular response to nutrient levels	BP	211	2	0	0.861767	1
16.5	XX_vs_XY	lipid droplet organization	BP	36	0	0	1	1
16.5	XX_vs_XY	cellular response to glucose starvation	BP	50	0	0	1	1
16.5	XX_vs_XY	cellular response to external stimulus	BP	271	2	0	0.93779	1
16.5	XX_vs_XY	organelle disassembly	BP	133	0	0	1	1
16.5	XX_vs_XY	lipid droplet disassembly	BP	7	0	0	1	1
16.5	XX_vs_XY	ethanol metabolic process	BP	3	1	0	0.0481388	1
16.5	XX_vs_XY	ethanol catabolic process	BP	2	1	0	0.0323546	1
16.5	XX_vs_XY	ethanol oxidation	BP	3	1	0	0.0481388	1
16.5	XX_vs_XY	acetaldehyde metabolic process	BP	2	1	0	0.0323546	1
16.5	XX_vs_XY	response to testosterone	BP	15	1	0	0.218683	1
16.5	XX_vs_XY	primary alcohol metabolic process	BP	52	1	1	0.57535	0.0937935
16.5	XX_vs_XY	primary alcohol catabolic process	BP	3	1	0	0.0481388	1
16.5	XX_vs_XY	retinol metabolic process	BP	16	1	0	0.231438	1
16.5	XX_vs_XY	retinoic acid metabolic process	BP	20	1	0	0.280418	1
16.5	XX_vs_XY	alcohol catabolic process	BP	17	1	0	0.243986	1
16.5	XX_vs_XY	aldehyde biosynthetic process	BP	26	1	0	0.348118	1
16.5	XX_vs_XY	acetaldehyde biosynthetic process	BP	1	1	0	0.0163098	1
16.5	XX_vs_XY	organic hydroxy compound catabolic process	BP	28	1	0	0.369243	1
16.5	XX_vs_XY	respiratory system process	BP	42	2	0	0.149551	1
16.5	XX_vs_XY	respiratory gaseous exchange by respiratory system	BP	58	2	0	0.244154	1
16.5	XX_vs_XY	response to toxic substance	BP	114	3	0	0.284836	1
16.5	XX_vs_XY	fatty acid omega-oxidation	BP	3	0	0	1	1
16.5	XX_vs_XY	aldehyde catabolic process	BP	13	0	0	1	1
16.5	XX_vs_XY	formaldehyde metabolic process	BP	4	0	0	1	1
16.5	XX_vs_XY	formaldehyde catabolic process	BP	2	0	0	1	1
16.5	XX_vs_XY	response to nitrosative stress	BP	9	0	0	1	1
16.5	XX_vs_XY	response to redox state	BP	10	0	0	1	1
16.5	XX_vs_XY	cellular response to toxic substance	BP	54	1	0	0.589134	1
16.5	XX_vs_XY	detoxification	BP	61	1	0	0.633962	1
16.5	XX_vs_XY	cellular detoxification of aldehyde	BP	8	1	0	0.123294	1
16.5	XX_vs_XY	cellular response to aldehyde	BP	12	2	0	0.015702	1
16.5	XX_vs_XY	cellular detoxification	BP	48	1	0	0.546385	1
16.5	XX_vs_XY	cardiac muscle hypertrophy	BP	108	1	0	0.831706	1
16.5	XX_vs_XY	purine ribonucleoside salvage	BP	6	0	0	1	1
16.5	XX_vs_XY	dAMP biosynthetic process	BP	2	0	0	1	1
16.5	XX_vs_XY	dATP biosynthetic process	BP	1	0	0	1	1
16.5	XX_vs_XY	nucleoside triphosphate biosynthetic process	BP	109	0	0	1	1
16.5	XX_vs_XY	purine nucleoside triphosphate biosynthetic process	BP	99	0	0	1	1
16.5	XX_vs_XY	purine deoxyribonucleotide biosynthetic process	BP	4	0	0	1	1
16.5	XX_vs_XY	deoxyribonucleoside monophosphate biosynthetic process	BP	10	0	0	1	1
16.5	XX_vs_XY	purine deoxyribonucleoside monophosphate biosynthetic process	BP	3	0	0	1	1
16.5	XX_vs_XY	deoxyribonucleoside triphosphate biosynthetic process	BP	1	0	0	1	1
16.5	XX_vs_XY	purine deoxyribonucleoside triphosphate biosynthetic process	BP	1	0	0	1	1
16.5	XX_vs_XY	deoxyribonucleotide biosynthetic process	BP	17	0	0	1	1
16.5	XX_vs_XY	2'-deoxyribonucleotide biosynthetic process	BP	17	0	0	1	1
16.5	XX_vs_XY	regulation of cardiac muscle hypertrophy	BP	76	1	0	0.714282	1
16.5	XX_vs_XY	positive regulation of cardiac muscle hypertrophy	BP	42	1	0	0.499206	1
16.5	XX_vs_XY	positive regulation of muscle hypertrophy	BP	42	1	0	0.499206	1
16.5	XX_vs_XY	regulation of muscle hypertrophy	BP	78	1	0	0.723571	1
16.5	XX_vs_XY	muscle hypertrophy	BP	113	1	0	0.84508	1
16.5	XX_vs_XY	striated muscle hypertrophy	BP	111	1	0	0.839862	1
16.5	XX_vs_XY	positive regulation of T cell proliferation	BP	88	1	0	0.76569	1
16.5	XX_vs_XY	regulation of T cell proliferation	BP	154	5	1	0.107754	0.253695
16.5	XX_vs_XY	nucleoside salvage	BP	7	0	0	1	1
16.5	XX_vs_XY	type B pancreatic cell proliferation	BP	29	0	0	1	1
16.5	XX_vs_XY	deoxyribose phosphate biosynthetic process	BP	17	0	0	1	1
16.5	XX_vs_XY	purine deoxyribonucleotide salvage	BP	3	0	0	1	1
16.5	XX_vs_XY	dAMP salvage	BP	2	0	0	1	1
16.5	XX_vs_XY	vasculogenesis	BP	92	4	0	0.0636064	1
16.5	XX_vs_XY	embryonic placenta development	BP	99	7	0	0.00117726	1
16.5	XX_vs_XY	regulation of the force of heart contraction	BP	29	1	0	0.379549	1
16.5	XX_vs_XY	desensitization of G protein-coupled receptor signaling pathway	BP	23	1	0	0.3151	1
16.5	XX_vs_XY	G protein-coupled receptor internalization	BP	14	0	0	1	1
16.5	XX_vs_XY	humoral immune response	BP	142	3	0	0.409242	1
16.5	XX_vs_XY	androgen metabolic process	BP	19	0	0	1	1
16.5	XX_vs_XY	antimicrobial humoral response	BP	75	3	0	0.123758	1
16.5	XX_vs_XY	antibacterial humoral response	BP	37	1	0	0.456179	1
16.5	XX_vs_XY	negative adaptation of signaling pathway	BP	24	1	0	0.326287	1
16.5	XX_vs_XY	adaptation of signaling pathway	BP	25	1	0	0.337292	1
16.5	XX_vs_XY	vascular associated smooth muscle cell differentiation	BP	40	1	0	0.482418	1
16.5	XX_vs_XY	regulation of vascular permeability	BP	41	2	0	0.143899	1
16.5	XX_vs_XY	negative regulation of vascular permeability	BP	20	0	0	1	1
16.5	XX_vs_XY	negative regulation of vasoconstriction	BP	12	0	0	1	1
16.5	XX_vs_XY	defense response to Gram-negative bacterium	BP	48	0	0	1	1
16.5	XX_vs_XY	embryonic placenta morphogenesis	BP	30	5	0	0.000113331	1
16.5	XX_vs_XY	branching involved in labyrinthine layer morphogenesis	BP	12	4	0	3.08748332189611e-05	1
16.5	XX_vs_XY	labyrinthine layer development	BP	53	5	0	0.00168263	1
16.5	XX_vs_XY	spongiotrophoblast layer development	BP	15	1	0	0.218683	1
16.5	XX_vs_XY	labyrinthine layer morphogenesis	BP	25	5	0	4.51628054271696e-05	1
16.5	XX_vs_XY	antimicrobial humoral immune response mediated by antimicrobial peptide	BP	47	2	0	0.178412	1
16.5	XX_vs_XY	vascular associated smooth muscle cell development	BP	15	0	0	1	1
16.5	XX_vs_XY	calcitonin family receptor signaling pathway	BP	7	0	0	1	1
16.5	XX_vs_XY	amylin receptor signaling pathway	BP	5	0	0	1	1
16.5	XX_vs_XY	adrenomedullin receptor signaling pathway	BP	4	0	0	1	1
16.5	XX_vs_XY	regulation of vasculogenesis	BP	16	0	0	1	1
16.5	XX_vs_XY	positive regulation of vasculogenesis	BP	11	0	0	1	1
16.5	XX_vs_XY	complement activation	BP	45	0	0	1	1
16.5	XX_vs_XY	complement activation, alternative pathway	BP	12	0	0	1	1
16.5	XX_vs_XY	short-term memory	BP	15	1	0	0.218683	1
16.5	XX_vs_XY	regulation of protein ADP-ribosylation	BP	9	0	0	1	1
16.5	XX_vs_XY	cGMP-mediated signaling	BP	25	0	1	1	0.046208
16.5	XX_vs_XY	intracellular nitric oxide homeostasis	BP	2	0	0	1	1
16.5	XX_vs_XY	regulation of synapse assembly	BP	117	2	0	0.571646	1
16.5	XX_vs_XY	positive regulation of synapse assembly	BP	62	0	0	1	1
16.5	XX_vs_XY	canonical Wnt signaling pathway	BP	276	12	1	0.00197239	0.40932
16.5	XX_vs_XY	regulation of canonical Wnt signaling pathway	BP	234	10	0	0.00516466	1
16.5	XX_vs_XY	positive regulation of canonical Wnt signaling pathway	BP	102	5	0	0.0257581	1
16.5	XX_vs_XY	renal system process involved in regulation of blood volume	BP	13	0	0	1	1
16.5	XX_vs_XY	regulation of respiratory gaseous exchange by nervous system process	BP	8	0	0	1	1
16.5	XX_vs_XY	negative regulation of acute inflammatory response	BP	9	0	0	1	1
16.5	XX_vs_XY	renal system process involved in regulation of systemic arterial blood pressure	BP	21	0	1	1	0.038956
16.5	XX_vs_XY	negative regulation of systemic arterial blood pressure	BP	25	0	0	1	1
16.5	XX_vs_XY	regulation of glomerular filtration	BP	11	0	0	1	1
16.5	XX_vs_XY	glomerular filtration	BP	22	1	0	0.303729	1
16.5	XX_vs_XY	dicarboxylic acid transport	BP	70	0	0	1	1
16.5	XX_vs_XY	amino acid transport	BP	120	4	0	0.133	1
16.5	XX_vs_XY	detection of external stimulus	BP	92	2	1	0.444195	0.160097
16.5	XX_vs_XY	detection of abiotic stimulus	BP	91	1	1	0.777031	0.158498
16.5	XX_vs_XY	glutamate secretion	BP	26	0	0	1	1
16.5	XX_vs_XY	regulation of glutamate secretion	BP	16	0	0	1	1
16.5	XX_vs_XY	negative regulation of glutamate secretion	BP	2	0	0	1	1
16.5	XX_vs_XY	acidic amino acid transport	BP	55	0	0	1	1
16.5	XX_vs_XY	nucleoside transport	BP	7	0	0	1	1
16.5	XX_vs_XY	detection of temperature stimulus	BP	21	0	1	1	0.038956
16.5	XX_vs_XY	sensory perception of pain	BP	63	3	0	0.0835417	1
16.5	XX_vs_XY	regulation of synaptic transmission, GABAergic	BP	33	0	0	1	1
16.5	XX_vs_XY	negative regulation of synaptic transmission, GABAergic	BP	6	0	0	1	1
16.5	XX_vs_XY	regulation of nucleobase-containing compound transport	BP	16	0	0	1	1
16.5	XX_vs_XY	positive regulation of nucleobase-containing compound transport	BP	5	0	0	1	1
16.5	XX_vs_XY	regulation of nucleoside transport	BP	1	0	0	1	1
16.5	XX_vs_XY	positive regulation of nucleoside transport	BP	1	0	0	1	1
16.5	XX_vs_XY	regulation of organic acid transport	BP	72	2	0	0.328714	1
16.5	XX_vs_XY	negative regulation of organic acid transport	BP	19	0	0	1	1
16.5	XX_vs_XY	neurotrophin production	BP	4	0	0	1	1
16.5	XX_vs_XY	regulation of neurotrophin production	BP	2	0	0	1	1
16.5	XX_vs_XY	negative regulation of neurotrophin production	BP	1	0	0	1	1
16.5	XX_vs_XY	synaptic transmission, glutamatergic	BP	100	0	0	1	1
16.5	XX_vs_XY	regulation of dephosphorylation	BP	114	3	0	0.284836	1
16.5	XX_vs_XY	regulation of protein dephosphorylation	BP	80	1	0	0.732558	1
16.5	XX_vs_XY	positive regulation of dephosphorylation	BP	56	1	0	0.602473	1
16.5	XX_vs_XY	positive regulation of protein dephosphorylation	BP	41	0	0	1	1
16.5	XX_vs_XY	vasodilation	BP	57	1	1	0.608979	0.10235
16.5	XX_vs_XY	regulation of respiratory gaseous exchange	BP	16	0	0	1	1
16.5	XX_vs_XY	regulation of respiratory system process	BP	11	0	0	1	1
16.5	XX_vs_XY	negative regulation of blood pressure	BP	47	1	0	0.538841	1
16.5	XX_vs_XY	negative regulation of hormone secretion	BP	72	2	1	0.328714	0.127554
16.5	XX_vs_XY	detection of stimulus involved in sensory perception	BP	72	1	0	0.694763	1
16.5	XX_vs_XY	sensory perception of temperature stimulus	BP	25	0	0	1	1
16.5	XX_vs_XY	detection of temperature stimulus involved in sensory perception	BP	19	0	0	1	1
16.5	XX_vs_XY	detection of temperature stimulus involved in sensory perception of pain	BP	16	0	0	1	1
16.5	XX_vs_XY	regulation of lipid catabolic process	BP	57	0	0	1	1
16.5	XX_vs_XY	negative regulation of lipid catabolic process	BP	24	0	0	1	1
16.5	XX_vs_XY	positive regulation of lipid catabolic process	BP	25	0	0	1	1
16.5	XX_vs_XY	detection of stimulus	BP	142	2	1	0.676631	0.236404
16.5	XX_vs_XY	regulation of sensory perception of pain	BP	9	0	0	1	1
16.5	XX_vs_XY	regulation of sensory perception	BP	10	0	0	1	1
16.5	XX_vs_XY	synaptic transmission, GABAergic	BP	48	1	0	0.546385	1
16.5	XX_vs_XY	negative regulation of amine transport	BP	23	0	0	1	1
16.5	XX_vs_XY	regulation of amino acid transport	BP	39	1	0	0.473815	1
16.5	XX_vs_XY	negative regulation of amino acid transport	BP	10	0	0	1	1
16.5	XX_vs_XY	regulation of synaptic transmission, glutamatergic	BP	63	0	0	1	1
16.5	XX_vs_XY	negative regulation of synaptic transmission, glutamatergic	BP	9	0	0	1	1
16.5	XX_vs_XY	fatty acid homeostasis	BP	14	0	0	1	1
16.5	XX_vs_XY	regulation of cardiac muscle contraction	BP	69	2	0	0.310709	1
16.5	XX_vs_XY	detection of stimulus involved in sensory perception of pain	BP	27	0	0	1	1
16.5	XX_vs_XY	neuron cellular homeostasis	BP	61	1	0	0.633962	1
16.5	XX_vs_XY	cardiac muscle cell contraction	BP	71	0	1	1	0.125895
16.5	XX_vs_XY	regulation of cardiac muscle cell contraction	BP	39	0	0	1	1
16.5	XX_vs_XY	renal filtration	BP	24	1	0	0.326287	1
16.5	XX_vs_XY	regulation of renal system process	BP	18	0	0	1	1
16.5	XX_vs_XY	regulation of presynaptic cytosolic calcium ion concentration	BP	15	0	0	1	1
16.5	XX_vs_XY	negative regulation of long-term synaptic depression	BP	3	1	0	0.0481388	1
16.5	XX_vs_XY	positive regulation of neurotransmitter secretion	BP	16	0	0	1	1
16.5	XX_vs_XY	startle response	BP	32	0	0	1	1
16.5	XX_vs_XY	negative regulation of leukocyte activation	BP	157	4	0	0.254177	1
16.5	XX_vs_XY	protein kinase C-activating G protein-coupled receptor signaling pathway	BP	19	0	0	1	1
16.5	XX_vs_XY	negative regulation of endopeptidase activity	BP	125	3	0	0.333908	1
16.5	XX_vs_XY	astrocyte development	BP	33	1	0	0.419122	1
16.5	XX_vs_XY	positive regulation of glutamate secretion	BP	12	0	0	1	1
16.5	XX_vs_XY	acetylcholine secretion, neurotransmission	BP	2	0	0	1	1
16.5	XX_vs_XY	regulation of acetylcholine secretion, neurotransmission	BP	2	0	0	1	1
16.5	XX_vs_XY	positive regulation of acetylcholine secretion, neurotransmission	BP	1	0	0	1	1
16.5	XX_vs_XY	quaternary ammonium group transport	BP	23	1	1	0.3151	0.0425887
16.5	XX_vs_XY	acetylcholine transport	BP	5	0	0	1	1
16.5	XX_vs_XY	response to caffeine	BP	14	0	0	1	1
16.5	XX_vs_XY	regulation of synaptic transmission, cholinergic	BP	6	0	0	1	1
16.5	XX_vs_XY	positive regulation of synaptic transmission, cholinergic	BP	4	0	0	1	1
16.5	XX_vs_XY	positive regulation of synaptic transmission, GABAergic	BP	13	0	0	1	1
16.5	XX_vs_XY	positive regulation of organic acid transport	BP	44	2	0	0.160983	1
16.5	XX_vs_XY	positive regulation of urine volume	BP	12	0	1	1	0.0224436
16.5	XX_vs_XY	positive regulation of circadian rhythm	BP	16	0	0	1	1
16.5	XX_vs_XY	negative regulation of cysteine-type endopeptidase activity involved in apoptotic process	BP	68	3	0	0.099525	1
16.5	XX_vs_XY	regulation of cysteine-type endopeptidase activity involved in apoptotic process	BP	182	5	0	0.177023	1
16.5	XX_vs_XY	positive regulation of circadian sleep/wake cycle, sleep	BP	5	0	0	1	1
16.5	XX_vs_XY	negative regulation of alpha-beta T cell activation	BP	34	0	0	1	1
16.5	XX_vs_XY	astrocyte activation	BP	18	1	0	0.256329	1
16.5	XX_vs_XY	positive regulation of behavior	BP	20	0	0	1	1
16.5	XX_vs_XY	negative regulation of cell activation	BP	176	5	0	0.160944	1
16.5	XX_vs_XY	negative regulation of T cell activation	BP	103	2	0	0.502923	1
16.5	XX_vs_XY	negative regulation of lymphocyte activation	BP	132	2	0	0.637364	1
16.5	XX_vs_XY	positive regulation of neurotransmitter transport	BP	22	0	0	1	1
16.5	XX_vs_XY	regulation of mitochondrial membrane potential	BP	81	1	0	0.736942	1
16.5	XX_vs_XY	positive regulation of amine transport	BP	39	1	0	0.473815	1
16.5	XX_vs_XY	positive regulation of amino acid transport	BP	25	1	0	0.337292	1
16.5	XX_vs_XY	positive regulation of synaptic transmission, glutamatergic	BP	28	0	0	1	1
16.5	XX_vs_XY	regulation of endopeptidase activity	BP	278	8	0	0.0858937	1
16.5	XX_vs_XY	inhibitory postsynaptic potential	BP	19	0	0	1	1
16.5	XX_vs_XY	prepulse inhibition	BP	14	0	0	1	1
16.5	XX_vs_XY	acetylcholine secretion	BP	2	0	0	1	1
16.5	XX_vs_XY	glial cell activation	BP	46	1	0	0.531172	1
16.5	XX_vs_XY	acetate ester transport	BP	5	0	0	1	1
16.5	XX_vs_XY	regulation of cysteine-type endopeptidase activity	BP	202	6	0	0.113464	1
16.5	XX_vs_XY	negative regulation of cysteine-type endopeptidase activity	BP	74	3	0	0.120174	1
16.5	XX_vs_XY	positive regulation of apoptotic signaling pathway	BP	153	2	0	0.715766	1
16.5	XX_vs_XY	protein de-ADP-ribosylation	BP	6	0	0	1	1
16.5	XX_vs_XY	mitochondrial genome maintenance	BP	36	0	0	1	1
16.5	XX_vs_XY	single strand break repair	BP	12	0	0	1	1
16.5	XX_vs_XY	response to superoxide	BP	23	0	0	1	1
16.5	XX_vs_XY	response to oxygen radical	BP	24	0	0	1	1
16.5	XX_vs_XY	telomere maintenance	BP	141	1	1	0.902608	0.234945
16.5	XX_vs_XY	maternal placenta development	BP	31	1	0	0.39966	1
16.5	XX_vs_XY	negative regulation of response to biotic stimulus	BP	134	1	0	0.890616	1
16.5	XX_vs_XY	regulation of membrane depolarization	BP	50	1	0	0.561106	1
16.5	XX_vs_XY	regulation of nucleotide metabolic process	BP	49	0	0	1	1
16.5	XX_vs_XY	DNA replication	BP	261	1	0	0.986803	1
16.5	XX_vs_XY	DNA-templated DNA replication	BP	146	0	0	1	1
16.5	XX_vs_XY	base-excision repair	BP	41	0	0	1	1
16.5	XX_vs_XY	DNA modification	BP	78	0	0	1	1
16.5	XX_vs_XY	DNA alkylation	BP	45	0	0	1	1
16.5	XX_vs_XY	DNA methylation	BP	45	0	0	1	1
16.5	XX_vs_XY	DNA-templated transcription elongation	BP	112	0	0	1	1
16.5	XX_vs_XY	transcription elongation by RNA polymerase II	BP	94	0	0	1	1
16.5	XX_vs_XY	ATP biosynthetic process	BP	87	0	0	1	1
16.5	XX_vs_XY	mitochondrion organization	BP	533	7	1	0.770656	0.641263
16.5	XX_vs_XY	intrinsic apoptotic signaling pathway in response to oxidative stress	BP	55	0	0	1	1
16.5	XX_vs_XY	ribonucleoside triphosphate metabolic process	BP	150	0	0	1	1
16.5	XX_vs_XY	ribonucleoside triphosphate biosynthetic process	BP	103	0	0	1	1
16.5	XX_vs_XY	purine ribonucleoside triphosphate metabolic process	BP	143	0	0	1	1
16.5	XX_vs_XY	purine ribonucleoside triphosphate biosynthetic process	BP	98	0	0	1	1
16.5	XX_vs_XY	response to UV	BP	142	2	0	0.676631	1
16.5	XX_vs_XY	hormone-mediated signaling pathway	BP	139	2	1	0.665227	0.232021
16.5	XX_vs_XY	telomere maintenance via telomere lengthening	BP	74	1	1	0.704683	0.130862
16.5	XX_vs_XY	protein autoprocessing	BP	21	1	0	0.292169	1
16.5	XX_vs_XY	signal transduction involved in regulation of gene expression	BP	18	1	0	0.256329	1
16.5	XX_vs_XY	intracellular steroid hormone receptor signaling pathway	BP	107	1	1	0.828897	0.183731
16.5	XX_vs_XY	intracellular estrogen receptor signaling pathway	BP	47	1	0	0.538841	1
16.5	XX_vs_XY	intracellular receptor signaling pathway	BP	285	3	2	0.847132	0.100591
16.5	XX_vs_XY	DNA ADP-ribosylation	BP	3	0	0	1	1
16.5	XX_vs_XY	regulation of nucleotide biosynthetic process	BP	32	0	0	1	1
16.5	XX_vs_XY	negative regulation of nucleotide biosynthetic process	BP	5	0	0	1	1
16.5	XX_vs_XY	replication fork processing	BP	47	0	0	1	1
16.5	XX_vs_XY	mitochondrial DNA metabolic process	BP	26	0	0	1	1
16.5	XX_vs_XY	telomere organization	BP	146	1	1	0.910363	0.24221
16.5	XX_vs_XY	regulation of telomere maintenance	BP	95	1	1	0.791306	0.164876
16.5	XX_vs_XY	negative regulation of telomere maintenance	BP	35	1	0	0.437954	1
16.5	XX_vs_XY	methylation	BP	256	3	0	0.791221	1
16.5	XX_vs_XY	interleukin-17 production	BP	32	1	0	0.409471	1
16.5	XX_vs_XY	regulation of interleukin-17 production	BP	31	1	0	0.39966	1
16.5	XX_vs_XY	negative regulation of interleukin-17 production	BP	12	0	0	1	1
16.5	XX_vs_XY	regulation of DNA-templated transcription elongation	BP	83	0	0	1	1
16.5	XX_vs_XY	negative regulation of DNA-templated transcription, elongation	BP	17	0	0	1	1
16.5	XX_vs_XY	positive regulation of DNA-templated transcription, elongation	BP	63	0	0	1	1
16.5	XX_vs_XY	cellular response to insulin stimulus	BP	194	1	0	0.959639	1
16.5	XX_vs_XY	regulation of intracellular steroid hormone receptor signaling pathway	BP	72	1	1	0.694763	0.127554
16.5	XX_vs_XY	positive regulation of intracellular steroid hormone receptor signaling pathway	BP	16	0	0	1	1
16.5	XX_vs_XY	regulation of intracellular estrogen receptor signaling pathway	BP	35	1	0	0.437954	1
16.5	XX_vs_XY	positive regulation of intracellular estrogen receptor signaling pathway	BP	11	0	0	1	1
16.5	XX_vs_XY	regulation of transcription elongation by RNA polymerase II	BP	71	0	0	1	1
16.5	XX_vs_XY	negative regulation of transcription elongation by RNA polymerase II	BP	14	0	0	1	1
16.5	XX_vs_XY	protein localization to chromosome	BP	106	0	0	1	1
16.5	XX_vs_XY	protein localization to nucleus	BP	307	2	1	0.962178	0.443559
16.5	XX_vs_XY	cellular response to UV	BP	85	2	0	0.404887	1
16.5	XX_vs_XY	myofibroblast differentiation	BP	8	0	0	1	1
16.5	XX_vs_XY	neuron intrinsic apoptotic signaling pathway in response to oxidative stress	BP	18	0	0	1	1
16.5	XX_vs_XY	regulation of growth rate	BP	5	0	0	1	1
16.5	XX_vs_XY	response to cocaine	BP	31	0	0	1	1
16.5	XX_vs_XY	positive regulation of DNA binding	BP	52	0	0	1	1
16.5	XX_vs_XY	steroid hormone mediated signaling pathway	BP	111	1	1	0.839862	0.189924
16.5	XX_vs_XY	macromolecule methylation	BP	204	1	0	0.965831	1
16.5	XX_vs_XY	mitochondrial DNA repair	BP	6	0	0	1	1
16.5	XX_vs_XY	regulation of DNA methylation	BP	17	0	0	1	1
16.5	XX_vs_XY	DNA-templated DNA replication maintenance of fidelity	BP	51	0	0	1	1
16.5	XX_vs_XY	negative regulation of innate immune response	BP	87	1	0	0.761783	1
16.5	XX_vs_XY	negative regulation of nucleotide metabolic process	BP	10	0	0	1	1
16.5	XX_vs_XY	ATP metabolic process	BP	120	0	0	1	1
16.5	XX_vs_XY	decidualization	BP	22	1	0	0.303729	1
16.5	XX_vs_XY	behavioral response to cocaine	BP	16	0	0	1	1
16.5	XX_vs_XY	negative regulation of immune response	BP	164	2	0	0.75086	1
16.5	XX_vs_XY	voluntary musculoskeletal movement	BP	9	0	0	1	1
16.5	XX_vs_XY	regulation of DNA binding	BP	112	1	0	0.842492	1
16.5	XX_vs_XY	mitochondrial depolarization	BP	25	1	0	0.337292	1
16.5	XX_vs_XY	regulation of mitochondrial depolarization	BP	22	1	0	0.303729	1
16.5	XX_vs_XY	positive regulation of mitochondrial depolarization	BP	12	0	0	1	1
16.5	XX_vs_XY	maternal process involved in female pregnancy	BP	43	1	0	0.507396	1
16.5	XX_vs_XY	regulation of necroptotic process	BP	23	0	0	1	1
16.5	XX_vs_XY	positive regulation of necroptotic process	BP	6	0	0	1	1
16.5	XX_vs_XY	adipose tissue development	BP	60	0	0	1	1
16.5	XX_vs_XY	connective tissue development	BP	264	6	0	0.262338	1
16.5	XX_vs_XY	regulation of programmed necrotic cell death	BP	28	0	0	1	1
16.5	XX_vs_XY	positive regulation of programmed necrotic cell death	BP	8	0	0	1	1
16.5	XX_vs_XY	protein poly-ADP-ribosylation	BP	9	0	0	1	1
16.5	XX_vs_XY	protein auto-ADP-ribosylation	BP	11	0	0	1	1
16.5	XX_vs_XY	necroptotic process	BP	35	0	0	1	1
16.5	XX_vs_XY	protein localization to chromatin	BP	43	0	0	1	1
16.5	XX_vs_XY	cellular response to steroid hormone stimulus	BP	154	2	1	0.71912	0.253695
16.5	XX_vs_XY	cellular response to oxygen radical	BP	20	0	0	1	1
16.5	XX_vs_XY	cellular response to superoxide	BP	20	0	0	1	1
16.5	XX_vs_XY	cellular response to radiation	BP	157	2	0	0.728982	1
16.5	XX_vs_XY	cellular response to light stimulus	BP	98	2	0	0.476718	1
16.5	XX_vs_XY	replication fork reversal	BP	4	0	0	1	1
16.5	XX_vs_XY	intrinsic apoptotic signaling pathway	BP	297	4	0	0.717241	1
16.5	XX_vs_XY	programmed necrotic cell death	BP	47	0	0	1	1
16.5	XX_vs_XY	regulation of protein localization to nucleus	BP	149	2	1	0.702015	0.246537
16.5	XX_vs_XY	positive regulation of protein localization to nucleus	BP	92	2	0	0.444195	1
16.5	XX_vs_XY	regulation of purine nucleotide biosynthetic process	BP	32	0	0	1	1
16.5	XX_vs_XY	negative regulation of purine nucleotide biosynthetic process	BP	5	0	0	1	1
16.5	XX_vs_XY	regulation of purine nucleotide metabolic process	BP	48	0	0	1	1
16.5	XX_vs_XY	negative regulation of purine nucleotide metabolic process	BP	9	0	0	1	1
16.5	XX_vs_XY	regulation of oxidative stress-induced intrinsic apoptotic signaling pathway	BP	35	0	0	1	1
16.5	XX_vs_XY	regulation of oxidative stress-induced neuron intrinsic apoptotic signaling pathway	BP	16	0	0	1	1
16.5	XX_vs_XY	regulation of single strand break repair	BP	2	0	0	1	1
16.5	XX_vs_XY	positive regulation of single strand break repair	BP	2	0	0	1	1
16.5	XX_vs_XY	regulation of ATP metabolic process	BP	27	0	0	1	1
16.5	XX_vs_XY	negative regulation of ATP metabolic process	BP	6	0	0	1	1
16.5	XX_vs_XY	regulation of adipose tissue development	BP	15	0	0	1	1
16.5	XX_vs_XY	negative regulation of adipose tissue development	BP	4	0	0	1	1
16.5	XX_vs_XY	positive regulation of membrane depolarization	BP	16	0	0	1	1
16.5	XX_vs_XY	regulation of telomere maintenance via telomere lengthening	BP	58	1	1	0.61538	0.104052
16.5	XX_vs_XY	negative regulation of telomere maintenance via telomere lengthening	BP	26	1	0	0.348118	1
16.5	XX_vs_XY	cellular response to amyloid-beta	BP	31	1	0	0.39966	1
16.5	XX_vs_XY	regulation of myofibroblast differentiation	BP	6	0	0	1	1
16.5	XX_vs_XY	positive regulation of myofibroblast differentiation	BP	1	0	0	1	1
16.5	XX_vs_XY	regulation of base-excision repair	BP	3	0	0	1	1
16.5	XX_vs_XY	response to nerve growth factor	BP	45	1	0	0.523377	1
16.5	XX_vs_XY	cellular response to nerve growth factor stimulus	BP	45	1	0	0.523377	1
16.5	XX_vs_XY	ATP generation from poly-ADP-D-ribose	BP	4	0	0	1	1
16.5	XX_vs_XY	regulation of transcription regulatory region DNA binding	BP	45	0	0	1	1
16.5	XX_vs_XY	positive regulation of transcription regulatory region DNA binding	BP	20	0	0	1	1
16.5	XX_vs_XY	regulation of ATP biosynthetic process	BP	22	0	0	1	1
16.5	XX_vs_XY	negative regulation of ATP biosynthetic process	BP	4	0	0	1	1
16.5	XX_vs_XY	regulation of intrinsic apoptotic signaling pathway	BP	178	2	0	0.790093	1
16.5	XX_vs_XY	negative regulation of chromosome organization	BP	95	1	0	0.791306	1
16.5	XX_vs_XY	physiological muscle hypertrophy	BP	44	0	0	1	1
16.5	XX_vs_XY	physiological cardiac muscle hypertrophy	BP	44	0	0	1	1
16.5	XX_vs_XY	regulation of organ growth	BP	110	7	0	0.00216403	1
16.5	XX_vs_XY	positive regulation of organ growth	BP	59	4	0	0.0156111	1
16.5	XX_vs_XY	cardiac muscle tissue growth	BP	107	6	0	0.00815454	1
16.5	XX_vs_XY	regulation of cardiac muscle tissue growth	BP	77	6	0	0.00160079	1
16.5	XX_vs_XY	positive regulation of cardiac muscle tissue growth	BP	46	4	0	0.00659369	1
16.5	XX_vs_XY	heart growth	BP	114	6	0	0.0109598	1
16.5	XX_vs_XY	regulation of heart growth	BP	83	6	0	0.00235034	1
16.5	XX_vs_XY	positive regulation of heart growth	BP	49	4	0	0.00824259	1
16.5	XX_vs_XY	cell growth involved in cardiac muscle cell development	BP	44	0	0	1	1
16.5	XX_vs_XY	regulation of cell growth involved in cardiac muscle cell development	BP	31	0	0	1	1
16.5	XX_vs_XY	positive regulation of cell growth involved in cardiac muscle cell development	BP	16	0	0	1	1
16.5	XX_vs_XY	response to oxygen-glucose deprivation	BP	4	0	0	1	1
16.5	XX_vs_XY	hippocampal neuron apoptotic process	BP	8	0	0	1	1
16.5	XX_vs_XY	DNA repair-dependent chromatin remodeling	BP	21	0	0	1	1
16.5	XX_vs_XY	polysaccharide catabolic process	BP	26	0	0	1	1
16.5	XX_vs_XY	vasoconstriction of artery involved in baroreceptor response to lowering of systemic arterial blood pressure	BP	1	0	0	1	1
16.5	XX_vs_XY	regulation of systemic arterial blood pressure by norepinephrine-epinephrine	BP	7	0	0	1	1
16.5	XX_vs_XY	positive regulation of heart rate by epinephrine-norepinephrine	BP	4	0	0	1	1
16.5	XX_vs_XY	positive regulation of the force of heart contraction by epinephrine-norepinephrine	BP	4	0	0	1	1
16.5	XX_vs_XY	regulation of the force of heart contraction by chemical signal	BP	7	0	0	1	1
16.5	XX_vs_XY	positive regulation of the force of heart contraction by chemical signal	BP	4	0	0	1	1
16.5	XX_vs_XY	positive regulation of blood pressure by epinephrine-norepinephrine	BP	6	0	0	1	1
16.5	XX_vs_XY	glycogen catabolic process	BP	24	0	0	1	1
16.5	XX_vs_XY	regulation of glycogen catabolic process	BP	9	0	0	1	1
16.5	XX_vs_XY	adult heart development	BP	16	1	0	0.231438	1
16.5	XX_vs_XY	glucan catabolic process	BP	25	0	0	1	1
16.5	XX_vs_XY	negative regulation of cellular catabolic process	BP	181	2	1	0.79776	0.291227
16.5	XX_vs_XY	regulation of polysaccharide metabolic process	BP	42	0	0	1	1
16.5	XX_vs_XY	negative regulation of glycogen catabolic process	BP	1	0	0	1	1
16.5	XX_vs_XY	positive regulation of glycogen catabolic process	BP	3	0	0	1	1
16.5	XX_vs_XY	regulation of glycogen metabolic process	BP	33	0	0	1	1
16.5	XX_vs_XY	negative regulation of glycogen metabolic process	BP	6	0	0	1	1
16.5	XX_vs_XY	positive regulation of glycogen metabolic process	BP	18	0	0	1	1
16.5	XX_vs_XY	neuron-glial cell signaling	BP	4	0	0	1	1
16.5	XX_vs_XY	baroreceptor response to increased systemic arterial blood pressure	BP	3	0	0	1	1
16.5	XX_vs_XY	negative regulation of heart rate involved in baroreceptor response to increased systemic arterial blood pressure	BP	1	0	0	1	1
16.5	XX_vs_XY	norepinephrine-epinephrine vasoconstriction involved in regulation of systemic arterial blood pressure	BP	2	0	0	1	1
16.5	XX_vs_XY	negative regulation of heart rate	BP	10	0	0	1	1
16.5	XX_vs_XY	regulation of autophagy	BP	275	3	0	0.829503	1
16.5	XX_vs_XY	negative regulation of autophagy	BP	75	0	0	1	1
16.5	XX_vs_XY	positive regulation of action potential	BP	11	0	0	1	1
16.5	XX_vs_XY	negative regulation of heart contraction	BP	20	1	0	0.280418	1
16.5	XX_vs_XY	reflex	BP	22	1	0	0.303729	1
16.5	XX_vs_XY	positive regulation of cardiac muscle contraction	BP	7	1	0	0.108751	1
16.5	XX_vs_XY	protein kinase C signaling	BP	32	0	0	1	1
16.5	XX_vs_XY	regulation of protein kinase C signaling	BP	18	0	0	1	1
16.5	XX_vs_XY	positive regulation of protein kinase C signaling	BP	10	0	0	1	1
16.5	XX_vs_XY	pilomotor reflex	BP	3	1	0	0.0481388	1
16.5	XX_vs_XY	regulation of action potential	BP	58	0	0	1	1
16.5	XX_vs_XY	negative regulation of blood circulation	BP	22	2	0	0.0494111	1
16.5	XX_vs_XY	regulation of non-membrane spanning protein tyrosine kinase activity	BP	2	0	0	1	1
16.5	XX_vs_XY	positive regulation of non-membrane spanning protein tyrosine kinase activity	BP	1	0	0	1	1
16.5	XX_vs_XY	negative regulation of the force of heart contraction involved in baroreceptor response to increased systemic arterial blood pressure	BP	1	0	0	1	1
16.5	XX_vs_XY	negative regulation of peptide secretion	BP	58	1	1	0.61538	0.104052
16.5	XX_vs_XY	exocytosis	BP	315	11	0	0.0145882	1
16.5	XX_vs_XY	blood coagulation	BP	152	4	0	0.236487	1
16.5	XX_vs_XY	hemostasis	BP	155	4	0	0.247066	1
16.5	XX_vs_XY	calcium-ion regulated exocytosis	BP	61	3	0	0.0774859	1
16.5	XX_vs_XY	regulation of exocytosis	BP	187	9	0	0.0036397	1
16.5	XX_vs_XY	regulation of calcium ion-dependent exocytosis	BP	39	2	0	0.132738	1
16.5	XX_vs_XY	platelet activation	BP	88	1	0	0.76569	1
16.5	XX_vs_XY	activation of protein kinase B activity	BP	20	0	0	1	1
16.5	XX_vs_XY	regulated exocytosis	BP	201	5	0	0.231511	1
16.5	XX_vs_XY	negative regulation of exocytosis	BP	32	2	0	0.0955318	1
16.5	XX_vs_XY	negative regulation of muscle contraction	BP	27	1	0	0.358767	1
16.5	XX_vs_XY	negative regulation of calcium ion-dependent exocytosis	BP	8	1	0	0.123294	1
16.5	XX_vs_XY	negative regulation of smooth muscle contraction	BP	17	0	0	1	1
16.5	XX_vs_XY	negative regulation of insulin secretion	BP	50	1	1	0.561106	0.0903488
16.5	XX_vs_XY	negative regulation of protein secretion	BP	71	3	1	0.10966	0.125895
16.5	XX_vs_XY	coagulation	BP	155	4	0	0.247066	1
16.5	XX_vs_XY	thermoception	BP	6	0	0	1	1
16.5	XX_vs_XY	negative regulation of protein transport	BP	126	3	2	0.338375	0.0235043
16.5	XX_vs_XY	negative regulation of insulin secretion involved in cellular response to glucose stimulus	BP	17	1	0	0.243986	1
16.5	XX_vs_XY	uterine smooth muscle contraction	BP	7	0	0	1	1
16.5	XX_vs_XY	regulation of uterine smooth muscle contraction	BP	6	0	0	1	1
16.5	XX_vs_XY	negative regulation of uterine smooth muscle contraction	BP	1	0	0	1	1
16.5	XX_vs_XY	adenylate cyclase-inhibiting adrenergic receptor signaling pathway	BP	2	0	0	1	1
16.5	XX_vs_XY	phospholipase C-activating adrenergic receptor signaling pathway	BP	1	0	0	1	1
16.5	XX_vs_XY	negative regulation of peptide hormone secretion	BP	56	1	1	0.602473	0.100645
16.5	XX_vs_XY	regulation of regulated secretory pathway	BP	125	5	0	0.0539821	1
16.5	XX_vs_XY	negative regulation of regulated secretory pathway	BP	22	2	0	0.0494111	1
16.5	XX_vs_XY	negative regulation of establishment of protein localization	BP	130	3	2	0.356218	0.0249106
16.5	XX_vs_XY	regulation of vascular associated smooth muscle contraction	BP	11	0	0	1	1
16.5	XX_vs_XY	regulation of neuron differentiation	BP	180	6	1	0.0748078	0.28987
16.5	XX_vs_XY	positive regulation of neuron differentiation	BP	84	1	0	0.74967	1
16.5	XX_vs_XY	positive regulation of uterine smooth muscle contraction	BP	4	0	0	1	1
16.5	XX_vs_XY	response to dietary excess	BP	28	0	0	1	1
16.5	XX_vs_XY	diet induced thermogenesis	BP	10	0	0	1	1
16.5	XX_vs_XY	norepinephrine-epinephrine-mediated vasodilation involved in regulation of systemic arterial blood pressure	BP	3	0	0	1	1
16.5	XX_vs_XY	positive regulation of the force of heart contraction by norepinephrine	BP	1	0	0	1	1
16.5	XX_vs_XY	heat generation	BP	15	1	1	0.218683	0.027978
16.5	XX_vs_XY	regulation of multicellular organism growth	BP	76	0	0	1	1
16.5	XX_vs_XY	negative regulation of multicellular organism growth	BP	17	0	0	1	1
16.5	XX_vs_XY	regulation of GTPase activity	BP	320	5	0	0.600828	1
16.5	XX_vs_XY	positive regulation of GTPase activity	BP	230	4	0	0.518888	1
16.5	XX_vs_XY	fat cell differentiation	BP	237	2	0	0.901667	1
16.5	XX_vs_XY	positive regulation of G protein-coupled receptor signaling pathway	BP	21	1	0	0.292169	1
16.5	XX_vs_XY	negative regulation of developmental growth	BP	120	8	0	0.000783685	1
16.5	XX_vs_XY	brown fat cell differentiation	BP	56	1	0	0.602473	1
16.5	XX_vs_XY	energy homeostasis	BP	69	0	0	1	1
16.5	XX_vs_XY	inorganic cation import across plasma membrane	BP	99	2	1	0.482026	0.171207
16.5	XX_vs_XY	calcium ion import across plasma membrane	BP	34	0	0	1	1
16.5	XX_vs_XY	import across plasma membrane	BP	165	5	1	0.133143	0.269212
16.5	XX_vs_XY	inorganic ion import across plasma membrane	BP	99	2	1	0.482026	0.171207
16.5	XX_vs_XY	regulation of adenylate cyclase-activating G protein-coupled receptor signaling pathway	BP	17	0	0	1	1
16.5	XX_vs_XY	positive regulation of adenylate cyclase-activating G protein-coupled receptor signaling pathway	BP	4	0	0	1	1
16.5	XX_vs_XY	regulation of calcium ion import across plasma membrane	BP	16	0	0	1	1
16.5	XX_vs_XY	positive regulation of calcium ion import across plasma membrane	BP	13	0	0	1	1
16.5	XX_vs_XY	regulation of sodium ion transport	BP	90	1	0	0.773313	1
16.5	XX_vs_XY	desensitization of G protein-coupled receptor signaling pathway by arrestin	BP	2	0	0	1	1
16.5	XX_vs_XY	diaphragm contraction	BP	3	0	0	1	1
16.5	XX_vs_XY	involuntary skeletal muscle contraction	BP	4	0	0	1	1
16.5	XX_vs_XY	positive regulation of the force of heart contraction by epinephrine	BP	1	0	0	1	1
16.5	XX_vs_XY	positive regulation of autophagy	BP	147	2	0	0.694936	1
16.5	XX_vs_XY	protein kinase A signaling	BP	34	1	0	0.428615	1
16.5	XX_vs_XY	regulation of protein kinase A signaling	BP	19	0	0	1	1
16.5	XX_vs_XY	positive regulation of protein kinase A signaling	BP	10	0	0	1	1
16.5	XX_vs_XY	positive regulation of sodium ion transport	BP	41	1	0	0.490881	1
16.5	XX_vs_XY	macroautophagy	BP	258	1	0	0.986124	1
16.5	XX_vs_XY	positive regulation of macroautophagy	BP	75	1	0	0.709522	1
16.5	XX_vs_XY	regulation of macroautophagy	BP	114	1	0	0.847624	1
16.5	XX_vs_XY	negative regulation of ossification	BP	37	0	0	1	1
16.5	XX_vs_XY	positive regulation of ATP-dependent activity	BP	44	1	0	0.515452	1
16.5	XX_vs_XY	regulation of ATP-dependent activity	BP	70	1	0	0.68451	1
16.5	XX_vs_XY	lipophagy	BP	7	0	0	1	1
16.5	XX_vs_XY	regulation of mini excitatory postsynaptic potential	BP	3	0	0	1	1
16.5	XX_vs_XY	positive regulation of mini excitatory postsynaptic potential	BP	3	0	0	1	1
16.5	XX_vs_XY	selective autophagy	BP	94	0	0	1	1
16.5	XX_vs_XY	autophagosome maturation	BP	54	0	0	1	1
16.5	XX_vs_XY	mini excitatory postsynaptic potential	BP	3	0	0	1	1
16.5	XX_vs_XY	regulation of neurotransmitter receptor activity	BP	46	2	0	0.172569	1
16.5	XX_vs_XY	regulation of autophagosome maturation	BP	17	0	0	1	1
16.5	XX_vs_XY	positive regulation of autophagosome maturation	BP	8	0	0	1	1
16.5	XX_vs_XY	regulation of lipophagy	BP	5	0	0	1	1
16.5	XX_vs_XY	positive regulation of lipophagy	BP	5	0	0	1	1
16.5	XX_vs_XY	regulation of AMPA receptor activity	BP	17	0	0	1	1
16.5	XX_vs_XY	positive regulation of AMPA receptor activity	BP	5	0	0	1	1
16.5	XX_vs_XY	'de novo' IMP biosynthetic process	BP	6	0	0	1	1
16.5	XX_vs_XY	'de novo' AMP biosynthetic process	BP	8	0	0	1	1
16.5	XX_vs_XY	XMP metabolic process	BP	8	0	0	1	1
16.5	XX_vs_XY	XMP biosynthetic process	BP	8	0	0	1	1
16.5	XX_vs_XY	'de novo' XMP biosynthetic process	BP	8	0	0	1	1
16.5	XX_vs_XY	neutral lipid metabolic process	BP	127	1	0	0.877154	1
16.5	XX_vs_XY	acylglycerol metabolic process	BP	125	1	0	0.873013	1
16.5	XX_vs_XY	diacylglycerol biosynthetic process	BP	9	0	0	1	1
16.5	XX_vs_XY	regulation of lamellipodium assembly	BP	39	0	0	1	1
16.5	XX_vs_XY	positive regulation of lamellipodium assembly	BP	28	0	0	1	1
16.5	XX_vs_XY	lamellipodium assembly	BP	71	0	0	1	1
16.5	XX_vs_XY	cilium organization	BP	348	7	0	0.340737	1
16.5	XX_vs_XY	glycerolipid biosynthetic process	BP	203	4	0	0.42305	1
16.5	XX_vs_XY	diacylglycerol metabolic process	BP	26	0	0	1	1
16.5	XX_vs_XY	neutral lipid biosynthetic process	BP	49	1	0	0.553806	1
16.5	XX_vs_XY	acylglycerol biosynthetic process	BP	49	1	0	0.553806	1
16.5	XX_vs_XY	glycerolipid metabolic process	BP	334	5	0	0.638546	1
16.5	XX_vs_XY	actin filament severing	BP	16	0	0	1	1
16.5	XX_vs_XY	cilium assembly	BP	324	7	0	0.278384	1
16.5	XX_vs_XY	regulation of cell projection assembly	BP	200	3	0	0.636615	1
16.5	XX_vs_XY	regulation of plasma membrane bounded cell projection assembly	BP	197	2	0	0.834606	1
16.5	XX_vs_XY	positive regulation of plasma membrane bounded cell projection assembly	BP	110	2	0	0.538161	1
16.5	XX_vs_XY	regulation of diacylglycerol biosynthetic process	BP	1	0	0	1	1
16.5	XX_vs_XY	regulation of lamellipodium organization	BP	49	1	0	0.553806	1
16.5	XX_vs_XY	positive regulation of lamellipodium organization	BP	35	1	0	0.437954	1
16.5	XX_vs_XY	collagen fibril organization	BP	59	0	0	1	1
16.5	XX_vs_XY	regulation of collagen fibril organization	BP	7	0	0	1	1
16.5	XX_vs_XY	C21-steroid hormone metabolic process	BP	31	0	1	1	0.0569869
16.5	XX_vs_XY	progesterone metabolic process	BP	14	0	0	1	1
16.5	XX_vs_XY	protein deglycosylation	BP	15	0	0	1	1
16.5	XX_vs_XY	cartilage condensation	BP	14	0	0	1	1
16.5	XX_vs_XY	positive regulation of neuroblast proliferation	BP	32	0	0	1	1
16.5	XX_vs_XY	chondrocyte differentiation	BP	108	0	0	1	1
16.5	XX_vs_XY	chondrocyte development	BP	30	0	0	1	1
16.5	XX_vs_XY	proteoglycan metabolic process	BP	80	3	0	0.142243	1
16.5	XX_vs_XY	neuroblast proliferation	BP	76	3	0	0.127382	1
16.5	XX_vs_XY	proteoglycan biosynthetic process	BP	55	1	0	0.595858	1
16.5	XX_vs_XY	cartilage development	BP	186	6	0	0.0844803	1
16.5	XX_vs_XY	neural precursor cell proliferation	BP	184	8	0	0.0107477	1
16.5	XX_vs_XY	cell aggregation	BP	15	0	0	1	1
16.5	XX_vs_XY	regulation of neuroblast proliferation	BP	48	1	0	0.546385	1
16.5	XX_vs_XY	regulation of neural precursor cell proliferation	BP	106	4	0	0.0952889	1
16.5	XX_vs_XY	positive regulation of neural precursor cell proliferation	BP	61	2	0	0.262325	1
16.5	XX_vs_XY	microglial cell activation	BP	39	1	0	0.473815	1
16.5	XX_vs_XY	cell killing	BP	161	8	0	0.00495698	1
16.5	XX_vs_XY	leukocyte mediated cytotoxicity	BP	100	6	0	0.005907	1
16.5	XX_vs_XY	regulation of leukocyte mediated cytotoxicity	BP	72	4	0	0.0299943	1
16.5	XX_vs_XY	T cell mediated cytotoxicity	BP	51	4	0	0.00947951	1
16.5	XX_vs_XY	regulation of T cell mediated cytotoxicity	BP	40	4	0	0.00398443	1
16.5	XX_vs_XY	leukocyte activation involved in inflammatory response	BP	42	2	0	0.149551	1
16.5	XX_vs_XY	lymphocyte mediated immunity	BP	240	7	1	0.0986397	0.366999
16.5	XX_vs_XY	T cell mediated immunity	BP	112	5	1	0.0364728	0.191465
16.5	XX_vs_XY	regulation of leukocyte mediated immunity	BP	203	6	0	0.115425	1
16.5	XX_vs_XY	regulation of lymphocyte mediated immunity	BP	149	4	0	0.226021	1
16.5	XX_vs_XY	regulation of T cell mediated immunity	BP	81	4	0	0.0433775	1
16.5	XX_vs_XY	JNK cascade	BP	158	4	0	0.257748	1
16.5	XX_vs_XY	receptor signaling pathway via JAK-STAT	BP	123	3	0	0.324972	1
16.5	XX_vs_XY	vascular transport	BP	21	1	0	0.292169	1
16.5	XX_vs_XY	negative regulation of collagen metabolic process	BP	15	1	0	0.218683	1
16.5	XX_vs_XY	positive regulation of endopeptidase activity	BP	147	3	0	0.430969	1
16.5	XX_vs_XY	positive regulation of peptidase activity	BP	159	5	0	0.118979	1
16.5	XX_vs_XY	stress-activated protein kinase signaling cascade	BP	233	6	0	0.181668	1
16.5	XX_vs_XY	regulation of cell killing	BP	87	4	0	0.0538874	1
16.5	XX_vs_XY	interleukin-10 production	BP	50	2	0	0.196112	1
16.5	XX_vs_XY	regulation of interleukin-10 production	BP	47	2	0	0.178412	1
16.5	XX_vs_XY	negative regulation of interleukin-10 production	BP	14	1	0	0.205717	1
16.5	XX_vs_XY	positive regulation of interleukin-1 beta production	BP	46	2	0	0.172569	1
16.5	XX_vs_XY	positive regulation of interleukin-1 production	BP	54	2	0	0.220021	1
16.5	XX_vs_XY	positive regulation of interleukin-12 production	BP	31	1	0	0.39966	1
16.5	XX_vs_XY	positive regulation of interleukin-6 production	BP	92	4	0	0.0636064	1
16.5	XX_vs_XY	positive regulation of tumor necrosis factor production	BP	109	2	0	0.533233	1
16.5	XX_vs_XY	regulation of stress-activated MAPK cascade	BP	181	4	0	0.341853	1
16.5	XX_vs_XY	positive regulation of stress-activated MAPK cascade	BP	118	4	0	0.127277	1
16.5	XX_vs_XY	negative regulation of collagen biosynthetic process	BP	14	1	0	0.205717	1
16.5	XX_vs_XY	heterotypic cell-cell adhesion	BP	43	1	0	0.507396	1
16.5	XX_vs_XY	regulation of heterotypic cell-cell adhesion	BP	18	1	0	0.256329	1
16.5	XX_vs_XY	positive regulation of heterotypic cell-cell adhesion	BP	9	1	0	0.1376	1
16.5	XX_vs_XY	monocyte extravasation	BP	8	1	0	0.123294	1
16.5	XX_vs_XY	CD4-positive, alpha-beta T cell activation	BP	101	3	0	0.227853	1
16.5	XX_vs_XY	non-canonical NF-kappaB signal transduction	BP	110	1	0	0.837188	1
16.5	XX_vs_XY	p38MAPK cascade	BP	52	2	0	0.20803	1
16.5	XX_vs_XY	positive regulation of activated T cell proliferation	BP	21	1	0	0.292169	1
16.5	XX_vs_XY	macrophage activation	BP	87	2	0	0.416258	1
16.5	XX_vs_XY	regulation of JUN kinase activity	BP	65	2	0	0.286559	1
16.5	XX_vs_XY	positive regulation of JUN kinase activity	BP	49	2	0	0.190186	1
16.5	XX_vs_XY	transcytosis	BP	20	2	0	0.0415101	1
16.5	XX_vs_XY	regulation of activated T cell proliferation	BP	34	1	0	0.428615	1
16.5	XX_vs_XY	regulation of JNK cascade	BP	131	4	0	0.16625	1
16.5	XX_vs_XY	positive regulation of JNK cascade	BP	86	4	0	0.0520479	1
16.5	XX_vs_XY	regulation of phagocytosis	BP	97	2	0	0.471377	1
16.5	XX_vs_XY	positive regulation of phagocytosis	BP	66	2	0	0.292608	1
16.5	XX_vs_XY	positive chemotaxis	BP	39	5	0	0.000406278	1
16.5	XX_vs_XY	regulation of positive chemotaxis	BP	23	3	0	0.00596639	1
16.5	XX_vs_XY	positive regulation of positive chemotaxis	BP	22	3	0	0.00525071	1
16.5	XX_vs_XY	induction of positive chemotaxis	BP	13	3	0	0.00108666	1
16.5	XX_vs_XY	stress-activated MAPK cascade	BP	222	6	0	0.155802	1
16.5	XX_vs_XY	regulation of phagocytosis, engulfment	BP	18	1	0	0.256329	1
16.5	XX_vs_XY	positive regulation of phagocytosis, engulfment	BP	16	1	0	0.231438	1
16.5	XX_vs_XY	regulation of stress-activated protein kinase signaling cascade	BP	185	4	0	0.356674	1
16.5	XX_vs_XY	positive regulation of stress-activated protein kinase signaling cascade	BP	120	4	0	0.133	1
16.5	XX_vs_XY	monocyte chemotactic protein-1 production	BP	22	1	0	0.303729	1
16.5	XX_vs_XY	regulation of monocyte chemotactic protein-1 production	BP	22	1	0	0.303729	1
16.5	XX_vs_XY	positive regulation of monocyte chemotactic protein-1 production	BP	14	1	0	0.205717	1
16.5	XX_vs_XY	dendritic cell differentiation	BP	35	2	0	0.111083	1
16.5	XX_vs_XY	type B pancreatic cell apoptotic process	BP	15	1	0	0.218683	1
16.5	XX_vs_XY	receptor signaling pathway via STAT	BP	129	4	0	0.159994	1
16.5	XX_vs_XY	spontaneous synaptic transmission	BP	16	2	0	0.0273549	1
16.5	XX_vs_XY	regulation of spontaneous synaptic transmission	BP	7	1	0	0.108751	1
16.5	XX_vs_XY	transport across blood-brain barrier	BP	20	1	0	0.280418	1
16.5	XX_vs_XY	regulation of p38MAPK cascade	BP	38	1	0	0.465069	1
16.5	XX_vs_XY	positive regulation of p38MAPK cascade	BP	26	1	0	0.348118	1
16.5	XX_vs_XY	regulation of non-canonical NF-kappaB signal transduction	BP	90	1	0	0.773313	1
16.5	XX_vs_XY	positive regulation of non-canonical NF-kappaB signal transduction	BP	64	1	0	0.651649	1
16.5	XX_vs_XY	regulation of aspartic-type endopeptidase activity involved in amyloid precursor protein catabolic process	BP	10	2	0	0.010938	1
16.5	XX_vs_XY	positive regulation of aspartic-type endopeptidase activity involved in amyloid precursor protein catabolic process	BP	7	2	0	0.00527192	1
16.5	XX_vs_XY	positive regulation of epithelial cell apoptotic process	BP	39	1	0	0.473815	1
16.5	XX_vs_XY	regulation of endothelin production	BP	3	1	0	0.0481388	1
16.5	XX_vs_XY	positive regulation of endothelin production	BP	2	1	0	0.0323546	1
16.5	XX_vs_XY	regulation of membrane invagination	BP	19	1	0	0.268472	1
16.5	XX_vs_XY	positive regulation of membrane invagination	BP	16	1	0	0.231438	1
16.5	XX_vs_XY	regulation of aspartic-type peptidase activity	BP	11	2	0	0.013226	1
16.5	XX_vs_XY	positive regulation of aspartic-type peptidase activity	BP	8	2	0	0.00695388	1
16.5	XX_vs_XY	endothelin production	BP	4	1	0	0.0636664	1
16.5	XX_vs_XY	positive regulation of endothelial cell apoptotic process	BP	18	1	0	0.256329	1
16.5	XX_vs_XY	positive regulation of reactive oxygen species metabolic process	BP	66	2	0	0.292608	1
16.5	XX_vs_XY	regulation of monocyte extravasation	BP	6	1	0	0.0939687	1
16.5	XX_vs_XY	positive regulation of monocyte extravasation	BP	5	1	0	0.0789417	1
16.5	XX_vs_XY	regulation of CD4-positive, alpha-beta T cell activation	BP	61	2	0	0.262325	1
16.5	XX_vs_XY	regulation of type B pancreatic cell apoptotic process	BP	12	1	0	0.179138	1
16.5	XX_vs_XY	positive regulation of type B pancreatic cell apoptotic process	BP	6	1	0	0.0939687	1
16.5	XX_vs_XY	regulation of dendritic cell differentiation	BP	6	2	0	0.00380651	1
16.5	XX_vs_XY	positive regulation of dendritic cell differentiation	BP	3	1	0	0.0481388	1
16.5	XX_vs_XY	ovarian follicle development	BP	55	3	0	0.0605595	1
16.5	XX_vs_XY	regulation of receptor internalization	BP	73	0	0	1	1
16.5	XX_vs_XY	positive regulation of receptor internalization	BP	30	0	0	1	1
16.5	XX_vs_XY	endocardium morphogenesis	BP	6	0	0	1	1
16.5	XX_vs_XY	aminoglycan metabolic process	BP	93	2	1	0.449693	0.161693
16.5	XX_vs_XY	aminoglycan biosynthetic process	BP	53	0	0	1	1
16.5	XX_vs_XY	glycosaminoglycan biosynthetic process	BP	49	0	0	1	1
16.5	XX_vs_XY	protein import into nucleus	BP	163	1	1	0.93241	0.266414
16.5	XX_vs_XY	activation of transmembrane receptor protein tyrosine kinase activity	BP	4	0	0	1	1
16.5	XX_vs_XY	endoderm development	BP	60	2	0	0.256265	1
16.5	XX_vs_XY	skeletal muscle satellite cell proliferation	BP	18	0	0	1	1
16.5	XX_vs_XY	regulation of skeletal muscle satellite cell proliferation	BP	11	0	0	1	1
16.5	XX_vs_XY	striated muscle cell proliferation	BP	82	6	0	0.00221002	1
16.5	XX_vs_XY	skeletal muscle cell proliferation	BP	22	0	0	1	1
16.5	XX_vs_XY	regulation of skeletal muscle cell proliferation	BP	14	0	0	1	1
16.5	XX_vs_XY	heparin metabolic process	BP	12	1	1	0.179138	0.0224436
16.5	XX_vs_XY	glycosaminoglycan metabolic process	BP	86	2	1	0.410585	0.150459
16.5	XX_vs_XY	heparin biosynthetic process	BP	6	0	0	1	1
16.5	XX_vs_XY	regulation of vascular endothelial growth factor receptor signaling pathway	BP	33	2	0	0.100643	1
16.5	XX_vs_XY	positive regulation of vascular endothelial growth factor receptor signaling pathway	BP	14	1	0	0.205717	1
16.5	XX_vs_XY	positive regulation of protein ubiquitination	BP	109	2	0	0.533233	1
16.5	XX_vs_XY	glomerulus development	BP	63	1	1	0.64585	0.112515
16.5	XX_vs_XY	regulation of intracellular protein transport	BP	213	5	1	0.268134	0.333349
16.5	XX_vs_XY	maintenance of blood-brain barrier	BP	20	2	0	0.0415101	1
16.5	XX_vs_XY	macrophage migration inhibitory factor signaling pathway	BP	3	0	0	1	1
16.5	XX_vs_XY	regulation of protein import into nucleus	BP	72	1	1	0.694763	0.127554
16.5	XX_vs_XY	negative regulation of protein import into nucleus	BP	18	0	1	1	0.0334821
16.5	XX_vs_XY	positive regulation of vascular permeability	BP	16	2	0	0.0273549	1
16.5	XX_vs_XY	sulfur compound biosynthetic process	BP	107	0	0	1	1
16.5	XX_vs_XY	regulation of nucleocytoplasmic transport	BP	126	3	1	0.338375	0.212746
16.5	XX_vs_XY	negative regulation of nucleocytoplasmic transport	BP	28	0	1	1	0.0516123
16.5	XX_vs_XY	vascular endothelial growth factor receptor signaling pathway	BP	51	2	0	0.202061	1
16.5	XX_vs_XY	Tie signaling pathway	BP	4	0	0	1	1
16.5	XX_vs_XY	positive regulation of receptor-mediated endocytosis	BP	57	0	0	1	1
16.5	XX_vs_XY	import into nucleus	BP	168	1	1	0.9378	0.273389
16.5	XX_vs_XY	vasculogenesis involved in coronary vascular morphogenesis	BP	13	1	0	0.192536	1
16.5	XX_vs_XY	renal system vasculature development	BP	26	0	0	1	1
16.5	XX_vs_XY	kidney vasculature development	BP	26	0	0	1	1
16.5	XX_vs_XY	nephron development	BP	134	3	1	0.373999	0.224662
16.5	XX_vs_XY	glomerulus vasculature development	BP	25	0	0	1	1
16.5	XX_vs_XY	negative regulation of intracellular protein transport	BP	45	0	1	1	0.0816817
16.5	XX_vs_XY	negative regulation of protein localization to nucleus	BP	42	0	1	1	0.0764432
16.5	XX_vs_XY	positive regulation of post-translational protein modification	BP	165	2	0	0.753858	1
16.5	XX_vs_XY	positive regulation of protein modification by small protein conjugation or removal	BP	134	2	0	0.645505	1
16.5	XX_vs_XY	mucopolysaccharide metabolic process	BP	72	2	1	0.328714	0.127554
16.5	XX_vs_XY	regulation of blood-brain barrier permeability	BP	9	2	0	0.00884499	1
16.5	XX_vs_XY	positive regulation of blood-brain barrier permeability	BP	5	2	0	0.00256525	1
16.5	XX_vs_XY	regulation of macrophage migration inhibitory factor signaling pathway	BP	3	0	0	1	1
16.5	XX_vs_XY	negative regulation of chemotaxis	BP	50	3	0	0.0479627	1
16.5	XX_vs_XY	negative regulation of positive chemotaxis	BP	1	0	0	1	1
16.5	XX_vs_XY	plasma membrane organization	BP	135	1	1	0.892415	0.226139
16.5	XX_vs_XY	neuromuscular junction development	BP	55	2	0	0.226038	1
16.5	XX_vs_XY	regulation of synaptic assembly at neuromuscular junction	BP	6	0	0	1	1
16.5	XX_vs_XY	negative regulation of sodium ion transport	BP	19	0	0	1	1
16.5	XX_vs_XY	protein prenylation	BP	13	0	0	1	1
16.5	XX_vs_XY	protein geranylgeranylation	BP	7	0	0	1	1
16.5	XX_vs_XY	negative regulation of ATP-dependent activity	BP	22	0	0	1	1
16.5	XX_vs_XY	sodium ion export across plasma membrane	BP	13	0	0	1	1
16.5	XX_vs_XY	receptor clustering	BP	68	1	0	0.673915	1
16.5	XX_vs_XY	neurotransmitter receptor metabolic process	BP	4	0	0	1	1
16.5	XX_vs_XY	positive regulation of synaptic assembly at neuromuscular junction	BP	2	0	0	1	1
16.5	XX_vs_XY	filopodium assembly	BP	73	2	0	0.334688	1
16.5	XX_vs_XY	synaptic assembly at neuromuscular junction	BP	10	0	0	1	1
16.5	XX_vs_XY	regulation of filopodium assembly	BP	56	1	0	0.602473	1
16.5	XX_vs_XY	positive regulation of filopodium assembly	BP	35	1	0	0.437954	1
16.5	XX_vs_XY	regulation of synaptic activity	BP	5	0	0	1	1
16.5	XX_vs_XY	skeletal muscle acetylcholine-gated channel clustering	BP	13	1	0	0.192536	1
16.5	XX_vs_XY	regulation of cardiac muscle cell membrane potential	BP	9	0	0	1	1
16.5	XX_vs_XY	motor neuron apoptotic process	BP	24	0	0	1	1
16.5	XX_vs_XY	prenylation	BP	13	0	0	1	1
16.5	XX_vs_XY	regulation of sodium ion transmembrane transport	BP	63	1	0	0.64585	1
16.5	XX_vs_XY	negative regulation of sodium ion transmembrane transport	BP	14	0	0	1	1
16.5	XX_vs_XY	regulation of axon guidance	BP	9	0	0	1	1
16.5	XX_vs_XY	regulation of sodium ion export across plasma membrane	BP	5	0	0	1	1
16.5	XX_vs_XY	negative regulation of sodium ion export across plasma membrane	BP	1	0	0	1	1
16.5	XX_vs_XY	regulation of P-type sodium:potassium-exchanging transporter activity	BP	4	0	0	1	1
16.5	XX_vs_XY	negative regulation of P-type sodium:potassium-exchanging transporter activity	BP	2	0	0	1	1
16.5	XX_vs_XY	regulation of neuromuscular junction development	BP	8	0	0	1	1
16.5	XX_vs_XY	positive regulation of neuromuscular junction development	BP	3	0	0	1	1
16.5	XX_vs_XY	regulation of protein geranylgeranylation	BP	1	0	0	1	1
16.5	XX_vs_XY	positive regulation of protein geranylgeranylation	BP	1	0	0	1	1
16.5	XX_vs_XY	regulation of sodium ion transmembrane transporter activity	BP	53	0	0	1	1
16.5	XX_vs_XY	negative regulation of sodium ion transmembrane transporter activity	BP	13	0	0	1	1
16.5	XX_vs_XY	regulation of motor neuron apoptotic process	BP	17	0	0	1	1
16.5	XX_vs_XY	positive regulation of motor neuron apoptotic process	BP	3	0	0	1	1
16.5	XX_vs_XY	glycosylceramide metabolic process	BP	13	0	0	1	1
16.5	XX_vs_XY	oligosaccharide metabolic process	BP	41	0	0	1	1
16.5	XX_vs_XY	glycoside metabolic process	BP	16	0	0	1	1
16.5	XX_vs_XY	glycoside catabolic process	BP	8	0	0	1	1
16.5	XX_vs_XY	glycolipid catabolic process	BP	13	0	0	1	1
16.5	XX_vs_XY	sphingolipid catabolic process	BP	26	0	0	1	1
16.5	XX_vs_XY	regulation of monooxygenase activity	BP	34	0	0	1	1
16.5	XX_vs_XY	negative regulation of monooxygenase activity	BP	11	0	0	1	1
16.5	XX_vs_XY	membrane lipid catabolic process	BP	28	0	0	1	1
16.5	XX_vs_XY	glycosylceramide catabolic process	BP	7	0	0	1	1
16.5	XX_vs_XY	glycosphingolipid catabolic process	BP	12	0	0	1	1
16.5	XX_vs_XY	ceramide catabolic process	BP	16	0	0	1	1
16.5	XX_vs_XY	regulation of nitric-oxide synthase activity	BP	26	0	0	1	1
16.5	XX_vs_XY	negative regulation of nitric-oxide synthase activity	BP	9	0	0	1	1
16.5	XX_vs_XY	negative regulation of oxidoreductase activity	BP	19	0	0	1	1
16.5	XX_vs_XY	ovarian follicle rupture	BP	2	0	0	1	1
16.5	XX_vs_XY	ureteric bud development	BP	87	5	0	0.0138785	1
16.5	XX_vs_XY	branching involved in ureteric bud morphogenesis	BP	51	2	0	0.202061	1
16.5	XX_vs_XY	mesonephros development	BP	88	5	0	0.0145245	1
16.5	XX_vs_XY	angiotensin-mediated vasoconstriction involved in regulation of systemic arterial blood pressure	BP	4	0	0	1	1
16.5	XX_vs_XY	renal response to blood flow involved in circulatory renin-angiotensin regulation of systemic arterial blood pressure	BP	6	0	1	1	0.0112834
16.5	XX_vs_XY	regulation of blood volume by renin-angiotensin	BP	6	1	0	0.0939687	1
16.5	XX_vs_XY	renin-angiotensin regulation of aldosterone production	BP	3	0	0	1	1
16.5	XX_vs_XY	regulation of renal output by angiotensin	BP	3	0	0	1	1
16.5	XX_vs_XY	maintenance of blood vessel diameter homeostasis by renin-angiotensin	BP	7	0	0	1	1
16.5	XX_vs_XY	brain renin-angiotensin system	BP	5	1	0	0.0789417	1
16.5	XX_vs_XY	angiotensin-mediated drinking behavior	BP	2	1	0	0.0323546	1
16.5	XX_vs_XY	renal control of peripheral vascular resistance involved in regulation of systemic arterial blood pressure	BP	7	0	0	1	1
16.5	XX_vs_XY	regulation of extracellular matrix constituent secretion	BP	8	0	0	1	1
16.5	XX_vs_XY	positive regulation of extracellular matrix constituent secretion	BP	4	0	0	1	1
16.5	XX_vs_XY	amino acid transmembrane transport	BP	71	3	0	0.10966	1
16.5	XX_vs_XY	intracellular sodium ion homeostasis	BP	20	1	0	0.280418	1
16.5	XX_vs_XY	response to osmotic stress	BP	74	1	0	0.704683	1
16.5	XX_vs_XY	establishment of blood-nerve barrier	BP	3	0	0	1	1
16.5	XX_vs_XY	insulin receptor signaling pathway	BP	122	1	0	0.86654	1
16.5	XX_vs_XY	response to salt stress	BP	20	0	0	1	1
16.5	XX_vs_XY	regulation of activation of Janus kinase activity	BP	6	0	0	1	1
16.5	XX_vs_XY	positive regulation of activation of Janus kinase activity	BP	3	0	0	1	1
16.5	XX_vs_XY	muscle cell apoptotic process	BP	104	2	0	0.508062	1
16.5	XX_vs_XY	striated muscle cell apoptotic process	BP	67	0	0	1	1
16.5	XX_vs_XY	cardiac muscle cell apoptotic process	BP	64	0	0	1	1
16.5	XX_vs_XY	regulation of muscle cell apoptotic process	BP	95	2	0	0.460598	1
16.5	XX_vs_XY	positive regulation of muscle cell apoptotic process	BP	33	0	0	1	1
16.5	XX_vs_XY	regulation of striated muscle cell apoptotic process	BP	60	0	0	1	1
16.5	XX_vs_XY	positive regulation of striated muscle cell apoptotic process	BP	23	0	0	1	1
16.5	XX_vs_XY	regulation of cardiac muscle cell apoptotic process	BP	57	0	0	1	1
16.5	XX_vs_XY	positive regulation of cardiac muscle cell apoptotic process	BP	22	0	0	1	1
16.5	XX_vs_XY	positive regulation of macrophage derived foam cell differentiation	BP	12	0	1	1	0.0224436
16.5	XX_vs_XY	regulation of amino acid import across plasma membrane	BP	17	1	0	0.243986	1
16.5	XX_vs_XY	tonic smooth muscle contraction	BP	11	0	0	1	1
16.5	XX_vs_XY	phasic smooth muscle contraction	BP	19	2	1	0.0377572	0.0353101
16.5	XX_vs_XY	response to activity	BP	27	0	0	1	1
16.5	XX_vs_XY	artery smooth muscle contraction	BP	10	0	0	1	1
16.5	XX_vs_XY	response to muscle activity	BP	14	0	0	1	1
16.5	XX_vs_XY	response to muscle activity involved in regulation of muscle adaptation	BP	4	0	0	1	1
16.5	XX_vs_XY	L-amino acid transport	BP	65	2	0	0.286559	1
16.5	XX_vs_XY	vasopressin secretion	BP	3	0	0	1	1
16.5	XX_vs_XY	peristalsis	BP	10	1	0	0.151674	1
16.5	XX_vs_XY	positive regulation of superoxide anion generation	BP	20	0	0	1	1
16.5	XX_vs_XY	negative regulation of tissue remodeling	BP	22	1	0	0.303729	1
16.5	XX_vs_XY	operant conditioning	BP	2	1	0	0.0323546	1
16.5	XX_vs_XY	steroid hormone secretion	BP	24	0	0	1	1
16.5	XX_vs_XY	corticosteroid hormone secretion	BP	16	0	0	1	1
16.5	XX_vs_XY	mineralocorticoid secretion	BP	7	0	0	1	1
16.5	XX_vs_XY	aldosterone secretion	BP	7	0	0	1	1
16.5	XX_vs_XY	neurotrophin signaling pathway	BP	41	2	0	0.143899	1
16.5	XX_vs_XY	positive regulation of multicellular organism growth	BP	34	0	0	1	1
16.5	XX_vs_XY	regulation of epidermal growth factor receptor signaling pathway	BP	57	2	0	0.238107	1
16.5	XX_vs_XY	drinking behavior	BP	7	1	0	0.108751	1
16.5	XX_vs_XY	activation of Janus kinase activity	BP	12	0	0	1	1
16.5	XX_vs_XY	negative regulation of MAP kinase activity	BP	53	0	0	1	1
16.5	XX_vs_XY	positive regulation of nitric oxide biosynthetic process	BP	37	0	0	1	1
16.5	XX_vs_XY	positive regulation of fatty acid biosynthetic process	BP	24	1	0	0.326287	1
16.5	XX_vs_XY	positive regulation of epidermal growth factor receptor signaling pathway	BP	19	1	0	0.268472	1
16.5	XX_vs_XY	positive regulation of fatty acid metabolic process	BP	43	1	0	0.507396	1
16.5	XX_vs_XY	regulation of receptor signaling pathway via JAK-STAT	BP	71	1	0	0.689679	1
16.5	XX_vs_XY	positive regulation of receptor signaling pathway via JAK-STAT	BP	33	0	0	1	1
16.5	XX_vs_XY	regulation of insulin receptor signaling pathway	BP	70	1	0	0.68451	1
16.5	XX_vs_XY	positive regulation of insulin receptor signaling pathway	BP	27	1	0	0.358767	1
16.5	XX_vs_XY	neurotrophin TRK receptor signaling pathway	BP	31	1	0	0.39966	1
16.5	XX_vs_XY	regulation of neuronal synaptic plasticity	BP	62	1	0	0.639955	1
16.5	XX_vs_XY	regulation of long-term neuronal synaptic plasticity	BP	34	0	0	1	1
16.5	XX_vs_XY	negative regulation of smooth muscle cell proliferation	BP	61	1	0	0.633962	1
16.5	XX_vs_XY	regulation of neurotrophin TRK receptor signaling pathway	BP	17	0	0	1	1
16.5	XX_vs_XY	negative regulation of neurotrophin TRK receptor signaling pathway	BP	5	0	0	1	1
16.5	XX_vs_XY	regulation of transmission of nerve impulse	BP	13	0	0	1	1
16.5	XX_vs_XY	sodium ion homeostasis	BP	31	2	1	0.090499	0.0569869
16.5	XX_vs_XY	membrane hyperpolarization	BP	16	1	0	0.231438	1
16.5	XX_vs_XY	ureteric bud morphogenesis	BP	58	2	0	0.244154	1
16.5	XX_vs_XY	kidney morphogenesis	BP	85	4	0	0.0502435	1
16.5	XX_vs_XY	renal tubule development	BP	88	3	0	0.173538	1
16.5	XX_vs_XY	renal tubule morphogenesis	BP	72	2	0	0.328714	1
16.5	XX_vs_XY	cardiac conduction	BP	66	1	0	0.662965	1
16.5	XX_vs_XY	extracellular matrix constituent secretion	BP	14	0	0	1	1
16.5	XX_vs_XY	nephron epithelium development	BP	95	3	1	0.202345	0.164876
16.5	XX_vs_XY	nephron morphogenesis	BP	70	2	0	0.316723	1
16.5	XX_vs_XY	kidney epithelium development	BP	126	6	1	0.0172525	0.212746
16.5	XX_vs_XY	nephron tubule morphogenesis	BP	66	2	0	0.292608	1
16.5	XX_vs_XY	nephron tubule development	BP	81	3	0	0.146045	1
16.5	XX_vs_XY	nephron epithelium morphogenesis	BP	68	2	0	0.304685	1
16.5	XX_vs_XY	mesonephric epithelium development	BP	87	5	0	0.0138785	1
16.5	XX_vs_XY	mesonephric tubule development	BP	87	5	0	0.0138785	1
16.5	XX_vs_XY	mesonephric tubule morphogenesis	BP	59	2	0	0.250207	1
16.5	XX_vs_XY	modified amino acid transport	BP	34	1	0	0.428615	1
16.5	XX_vs_XY	extracellular matrix assembly	BP	43	2	0	0.155246	1
16.5	XX_vs_XY	amino acid import across plasma membrane	BP	43	3	0	0.0327853	1
16.5	XX_vs_XY	regulation of kidney development	BP	27	2	0	0.0712302	1
16.5	XX_vs_XY	regulation of branching involved in ureteric bud morphogenesis	BP	18	1	0	0.256329	1
16.5	XX_vs_XY	positive regulation of branching involved in ureteric bud morphogenesis	BP	17	1	0	0.243986	1
16.5	XX_vs_XY	L-arginine import across plasma membrane	BP	4	0	0	1	1
16.5	XX_vs_XY	L-lysine import across plasma membrane	BP	1	0	0	1	1
16.5	XX_vs_XY	lipid export from cell	BP	42	1	0	0.499206	1
16.5	XX_vs_XY	regulation of protein kinase C activity	BP	9	0	0	1	1
16.5	XX_vs_XY	positive regulation of protein kinase C activity	BP	9	0	0	1	1
16.5	XX_vs_XY	regulation of cellular response to insulin stimulus	BP	80	1	0	0.732558	1
16.5	XX_vs_XY	positive regulation of cellular response to insulin stimulus	BP	32	1	0	0.409471	1
16.5	XX_vs_XY	regulation of ERBB signaling pathway	BP	62	2	0	0.268386	1
16.5	XX_vs_XY	positive regulation of ERBB signaling pathway	BP	21	1	0	0.292169	1
16.5	XX_vs_XY	regulation of extracellular matrix assembly	BP	17	0	0	1	1
16.5	XX_vs_XY	L-lysine transport	BP	5	0	0	1	1
16.5	XX_vs_XY	L-alpha-amino acid transmembrane transport	BP	52	2	0	0.20803	1
16.5	XX_vs_XY	regulation of membrane hyperpolarization	BP	7	0	0	1	1
16.5	XX_vs_XY	positive regulation of membrane hyperpolarization	BP	2	0	0	1	1
16.5	XX_vs_XY	L-lysine transmembrane transport	BP	3	0	0	1	1
16.5	XX_vs_XY	positive regulation of gap junction assembly	BP	7	1	0	0.108751	1
16.5	XX_vs_XY	regulation of cardiac conduction	BP	12	1	0	0.179138	1
16.5	XX_vs_XY	regulation of amino acid transmembrane transport	BP	17	1	0	0.243986	1
16.5	XX_vs_XY	organic acid transmembrane transport	BP	111	4	0	0.108109	1
16.5	XX_vs_XY	positive regulation of nitric oxide metabolic process	BP	38	0	0	1	1
16.5	XX_vs_XY	negative regulation of vascular associated smooth muscle cell proliferation	BP	31	0	0	1	1
16.5	XX_vs_XY	regulation of receptor signaling pathway via STAT	BP	78	2	0	0.364305	1
16.5	XX_vs_XY	positive regulation of receptor signaling pathway via STAT	BP	38	1	0	0.465069	1
16.5	XX_vs_XY	regulation of L-lysine import across plasma membrane	BP	1	0	0	1	1
16.5	XX_vs_XY	positive regulation of L-lysine import across plasma membrane	BP	1	0	0	1	1
16.5	XX_vs_XY	carboxylic acid transmembrane transport	BP	110	4	0	0.105485	1
16.5	XX_vs_XY	regulation of L-arginine import across plasma membrane	BP	2	0	0	1	1
16.5	XX_vs_XY	positive regulation of L-arginine import across plasma membrane	BP	1	0	0	1	1
16.5	XX_vs_XY	regulation of steroid hormone secretion	BP	19	0	0	1	1
16.5	XX_vs_XY	regulation of corticosteroid hormone secretion	BP	13	0	0	1	1
16.5	XX_vs_XY	regulation of mineralocorticoid secretion	BP	6	0	0	1	1
16.5	XX_vs_XY	regulation of aldosterone secretion	BP	6	0	0	1	1
16.5	XX_vs_XY	positive regulation of extrinsic apoptotic signaling pathway	BP	59	1	0	0.621676	1
16.5	XX_vs_XY	positive regulation of receptor recycling	BP	17	1	0	0.243986	1
16.5	XX_vs_XY	renin secretion into blood stream	BP	5	0	1	1	0.0094114
16.5	XX_vs_XY	blood vessel endothelial cell proliferation involved in sprouting angiogenesis	BP	19	2	0	0.0377572	1
16.5	XX_vs_XY	biogenic amine metabolic process	BP	81	0	0	1	1
16.5	XX_vs_XY	catecholamine metabolic process	BP	53	0	0	1	1
16.5	XX_vs_XY	regulation of pH	BP	83	5	1	0.0114882	0.1456
16.5	XX_vs_XY	amine metabolic process	BP	96	0	0	1	1
16.5	XX_vs_XY	amine biosynthetic process	BP	35	0	0	1	1
16.5	XX_vs_XY	catechol-containing compound metabolic process	BP	53	0	0	1	1
16.5	XX_vs_XY	catechol-containing compound biosynthetic process	BP	23	0	0	1	1
16.5	XX_vs_XY	negative regulation of muscle cell apoptotic process	BP	62	2	0	0.268386	1
16.5	XX_vs_XY	viral process	BP	285	3	0	0.847132	1
16.5	XX_vs_XY	phenol-containing compound metabolic process	BP	92	2	1	0.444195	0.160097
16.5	XX_vs_XY	viral life cycle	BP	210	2	0	0.859971	1
16.5	XX_vs_XY	regulation of phospholipase A2 activity	BP	10	0	0	1	1
16.5	XX_vs_XY	positive regulation of phospholipase A2 activity	BP	5	0	0	1	1
16.5	XX_vs_XY	smooth muscle cell apoptotic process	BP	27	1	0	0.358767	1
16.5	XX_vs_XY	regulation of smooth muscle cell apoptotic process	BP	26	1	0	0.348118	1
16.5	XX_vs_XY	negative regulation of smooth muscle cell apoptotic process	BP	14	1	0	0.205717	1
16.5	XX_vs_XY	biogenic amine biosynthetic process	BP	35	0	0	1	1
16.5	XX_vs_XY	dopamine biosynthetic process	BP	14	0	0	1	1
16.5	XX_vs_XY	dopamine metabolic process	BP	38	0	0	1	1
16.5	XX_vs_XY	catecholamine biosynthetic process	BP	23	0	0	1	1
16.5	XX_vs_XY	response to estrogen	BP	45	0	0	1	1
16.5	XX_vs_XY	movement in host	BP	103	2	0	0.502923	1
16.5	XX_vs_XY	biological process involved in symbiotic interaction	BP	212	4	0	0.455673	1
16.5	XX_vs_XY	entry into host	BP	83	2	0	0.393411	1
16.5	XX_vs_XY	phenol-containing compound biosynthetic process	BP	41	1	0	0.490881	1
16.5	XX_vs_XY	viral entry into host cell	BP	79	2	0	0.370171	1
16.5	XX_vs_XY	biological process involved in interaction with host	BP	132	2	0	0.637364	1
16.5	XX_vs_XY	cellular response to corticosteroid stimulus	BP	45	1	0	0.523377	1
16.5	XX_vs_XY	cellular response to glucocorticoid stimulus	BP	41	0	0	1	1
16.5	XX_vs_XY	response to dexamethasone	BP	26	0	0	1	1
16.5	XX_vs_XY	cellular response to dexamethasone stimulus	BP	21	0	0	1	1
16.5	XX_vs_XY	regulation of blood vessel endothelial cell proliferation involved in sprouting angiogenesis	BP	13	1	0	0.192536	1
16.5	XX_vs_XY	positive regulation of blood vessel endothelial cell proliferation involved in sprouting angiogenesis	BP	8	1	0	0.123294	1
16.5	XX_vs_XY	vascular associated smooth muscle cell apoptotic process	BP	15	1	0	0.218683	1
16.5	XX_vs_XY	regulation of vascular associated smooth muscle cell apoptotic process	BP	15	1	0	0.218683	1
16.5	XX_vs_XY	metanephros development	BP	71	3	0	0.10966	1
16.5	XX_vs_XY	angiotensin-mediated vasodilation involved in regulation of systemic arterial blood pressure	BP	2	0	0	1	1
16.5	XX_vs_XY	metanephros morphogenesis	BP	20	2	0	0.0415101	1
16.5	XX_vs_XY	G protein-coupled receptor signaling pathway, coupled to cyclic nucleotide second messenger	BP	13	0	0	1	1
16.5	XX_vs_XY	G protein-coupled receptor signaling pathway coupled to cGMP nucleotide second messenger	BP	5	0	0	1	1
16.5	XX_vs_XY	negative regulation of norepinephrine secretion	BP	6	0	0	1	1
16.5	XX_vs_XY	regulation of phosphatase activity	BP	73	2	0	0.334688	1
16.5	XX_vs_XY	positive regulation of phosphatase activity	BP	31	0	0	1	1
16.5	XX_vs_XY	cerebellar cortex development	BP	61	1	0	0.633962	1
16.5	XX_vs_XY	regulation of icosanoid secretion	BP	18	1	0	0.256329	1
16.5	XX_vs_XY	negative regulation of icosanoid secretion	BP	4	0	0	1	1
16.5	XX_vs_XY	positive regulation of phosphoprotein phosphatase activity	BP	18	0	0	1	1
16.5	XX_vs_XY	positive regulation of monooxygenase activity	BP	22	0	0	1	1
16.5	XX_vs_XY	negative regulation of catecholamine secretion	BP	14	0	0	1	1
16.5	XX_vs_XY	regulation of kidney size	BP	4	1	0	0.0636664	1
16.5	XX_vs_XY	regulation of metanephros size	BP	1	0	0	1	1
16.5	XX_vs_XY	regulation of phosphoprotein phosphatase activity	BP	48	1	0	0.546385	1
16.5	XX_vs_XY	negative regulation of fibroblast proliferation	BP	42	0	0	1	1
16.5	XX_vs_XY	positive regulation of nitric-oxide synthase activity	BP	16	0	0	1	1
16.5	XX_vs_XY	metanephric nephron development	BP	29	0	0	1	1
16.5	XX_vs_XY	regulation of metanephros development	BP	3	0	0	1	1
16.5	XX_vs_XY	positive regulation of metanephros development	BP	2	0	0	1	1
16.5	XX_vs_XY	metanephric glomerulus development	BP	12	0	0	1	1
16.5	XX_vs_XY	regulation of metanephric glomerulus development	BP	2	0	0	1	1
16.5	XX_vs_XY	positive regulation of metanephric glomerulus development	BP	2	0	0	1	1
16.5	XX_vs_XY	positive regulation of kidney development	BP	9	1	0	0.1376	1
16.5	XX_vs_XY	regulation of glomerulus development	BP	5	1	0	0.0789417	1
16.5	XX_vs_XY	positive regulation of glomerulus development	BP	4	1	0	0.0636664	1
16.5	XX_vs_XY	regulation of fatty acid transport	BP	30	1	0	0.389687	1
16.5	XX_vs_XY	negative regulation of fatty acid transport	BP	9	0	0	1	1
16.5	XX_vs_XY	T cell mediated immune response to tumor cell	BP	8	0	0	1	1
16.5	XX_vs_XY	negative regulation of leukocyte mediated immunity	BP	64	2	0	0.280505	1
16.5	XX_vs_XY	negative regulation of lymphocyte mediated immunity	BP	52	1	0	0.57535	1
16.5	XX_vs_XY	negative regulation of T cell mediated immunity	BP	18	0	0	1	1
16.5	XX_vs_XY	negative regulation of adaptive immune response	BP	41	0	0	1	1
16.5	XX_vs_XY	negative regulation of adaptive immune response based on somatic recombination of immune receptors built from immunoglobulin superfamily domains	BP	38	0	0	1	1
16.5	XX_vs_XY	regulation of response to tumor cell	BP	18	0	0	1	1
16.5	XX_vs_XY	negative regulation of response to tumor cell	BP	5	0	0	1	1
16.5	XX_vs_XY	regulation of immune response to tumor cell	BP	17	0	0	1	1
16.5	XX_vs_XY	negative regulation of immune response to tumor cell	BP	5	0	0	1	1
16.5	XX_vs_XY	regulation of T cell mediated immune response to tumor cell	BP	8	0	0	1	1
16.5	XX_vs_XY	negative regulation of T cell mediated immune response to tumor cell	BP	3	0	0	1	1
16.5	XX_vs_XY	cardiac ventricle morphogenesis	BP	75	3	0	0.123758	1
16.5	XX_vs_XY	cardiac left ventricle morphogenesis	BP	18	1	0	0.256329	1
16.5	XX_vs_XY	growth involved in heart morphogenesis	BP	4	0	0	1	1
16.5	XX_vs_XY	circumferential growth involved in left ventricle morphogenesis	BP	1	0	0	1	1
16.5	XX_vs_XY	DNA-templated transcription initiation	BP	126	1	0	0.875101	1
16.5	XX_vs_XY	transcription initiation at RNA polymerase II promoter	BP	92	1	0	0.780689	1
16.5	XX_vs_XY	xenobiotic metabolic process	BP	64	2	0	0.280505	1
16.5	XX_vs_XY	regulation of alkaline phosphatase activity	BP	9	1	0	0.1376	1
16.5	XX_vs_XY	negative regulation of alkaline phosphatase activity	BP	4	1	0	0.0636664	1
16.5	XX_vs_XY	negative regulation of phosphatase activity	BP	31	1	0	0.39966	1
16.5	XX_vs_XY	prostate gland development	BP	42	3	0	0.0308593	1
16.5	XX_vs_XY	circadian regulation of gene expression	BP	69	1	0	0.679256	1
16.5	XX_vs_XY	negative regulation of osteoblast proliferation	BP	12	0	0	1	1
16.5	XX_vs_XY	post-embryonic hemopoiesis	BP	6	0	0	1	1
16.5	XX_vs_XY	negative regulation of dephosphorylation	BP	43	1	0	0.507396	1
16.5	XX_vs_XY	positive regulation of growth rate	BP	3	0	0	1	1
16.5	XX_vs_XY	T cell homeostasis	BP	45	1	0	0.523377	1
16.5	XX_vs_XY	negative regulation of osteoblast differentiation	BP	50	2	0	0.196112	1
16.5	XX_vs_XY	positive regulation of cell size	BP	16	0	0	1	1
16.5	XX_vs_XY	regulation of RNA polymerase II transcription preinitiation complex assembly	BP	9	0	0	1	1
16.5	XX_vs_XY	positive regulation of RNA polymerase II transcription preinitiation complex assembly	BP	6	0	0	1	1
16.5	XX_vs_XY	response to organophosphorus	BP	83	1	0	0.745497	1
16.5	XX_vs_XY	post-embryonic animal organ development	BP	17	0	0	1	1
16.5	XX_vs_XY	RNA polymerase II preinitiation complex assembly	BP	56	0	0	1	1
16.5	XX_vs_XY	response to cAMP	BP	51	1	0	0.568286	1
16.5	XX_vs_XY	regulation of transcription initiation by RNA polymerase II	BP	73	1	0	0.699764	1
16.5	XX_vs_XY	positive regulation of transcription initiation by RNA polymerase II	BP	64	1	0	0.651649	1
16.5	XX_vs_XY	protein-DNA complex assembly	BP	169	1	0	0.938825	1
16.5	XX_vs_XY	transcription preinitiation complex assembly	BP	62	0	0	1	1
16.5	XX_vs_XY	cellular response to cAMP	BP	34	1	0	0.428615	1
16.5	XX_vs_XY	cellular response to xenobiotic stimulus	BP	112	2	0	0.54791	1
16.5	XX_vs_XY	glomerulus morphogenesis	BP	11	0	0	1	1
16.5	XX_vs_XY	response to polycyclic arene	BP	1	0	0	1	1
16.5	XX_vs_XY	cellular response to polycyclic arene	BP	1	0	0	1	1
16.5	XX_vs_XY	negative regulation of calcium ion transmembrane transport	BP	51	1	0	0.568286	1
16.5	XX_vs_XY	response to 2,3,7,8-tetrachlorodibenzodioxine	BP	3	0	0	1	1
16.5	XX_vs_XY	cellular response to 2,3,7,8-tetrachlorodibenzodioxine	BP	3	0	0	1	1
16.5	XX_vs_XY	response to 3-methylcholanthrene	BP	1	0	0	1	1
16.5	XX_vs_XY	cellular response to 3-methylcholanthrene	BP	1	0	0	1	1
16.5	XX_vs_XY	regulation of DNA-templated transcription initiation	BP	80	1	0	0.732558	1
16.5	XX_vs_XY	positive regulation of DNA-templated transcription initiation	BP	70	1	0	0.68451	1
16.5	XX_vs_XY	protein sumoylation	BP	41	0	0	1	1
16.5	XX_vs_XY	peptidyl-lysine modification	BP	212	0	1	1	0.33207
16.5	XX_vs_XY	regulation of protein sumoylation	BP	24	0	0	1	1
16.5	XX_vs_XY	positive regulation of protein sumoylation	BP	15	0	0	1	1
16.5	XX_vs_XY	acute-phase response	BP	24	3	1	0.00673757	0.0444
16.5	XX_vs_XY	negative regulation of bone mineralization	BP	13	0	0	1	1
16.5	XX_vs_XY	negative regulation of insulin receptor signaling pathway	BP	41	0	0	1	1
16.5	XX_vs_XY	negative regulation of biomineral tissue development	BP	20	0	0	1	1
16.5	XX_vs_XY	negative regulation of cellular response to insulin stimulus	BP	46	0	0	1	1
16.5	XX_vs_XY	monocyte chemotaxis	BP	37	1	0	0.456179	1
16.5	XX_vs_XY	regulation of muscle hyperplasia	BP	3	0	0	1	1
16.5	XX_vs_XY	positive regulation of muscle hyperplasia	BP	1	0	0	1	1
16.5	XX_vs_XY	positive regulation of muscle adaptation	BP	6	0	0	1	1
16.5	XX_vs_XY	muscle hyperplasia	BP	3	0	0	1	1
16.5	XX_vs_XY	negative regulation of smooth muscle cell migration	BP	35	0	0	1	1
16.5	XX_vs_XY	Rac protein signal transduction	BP	49	2	0	0.190186	1
16.5	XX_vs_XY	parallel actin filament bundle assembly	BP	7	0	0	1	1
16.5	XX_vs_XY	ruffle organization	BP	53	1	0	0.582299	1
16.5	XX_vs_XY	actin crosslink formation	BP	13	0	0	1	1
16.5	XX_vs_XY	smooth muscle cell chemotaxis	BP	10	0	0	1	1
16.5	XX_vs_XY	regulation of smooth muscle cell chemotaxis	BP	8	0	0	1	1
16.5	XX_vs_XY	negative regulation of smooth muscle cell chemotaxis	BP	5	0	0	1	1
16.5	XX_vs_XY	positive regulation of smooth muscle cell chemotaxis	BP	4	0	0	1	1
16.5	XX_vs_XY	regulation of monocyte chemotaxis	BP	20	0	0	1	1
16.5	XX_vs_XY	positive regulation of monocyte chemotaxis	BP	14	0	0	1	1
16.5	XX_vs_XY	fibroblast growth factor production	BP	10	0	0	1	1
16.5	XX_vs_XY	regulation of fibroblast growth factor production	BP	10	0	0	1	1
16.5	XX_vs_XY	positive regulation of fibroblast growth factor production	BP	6	0	0	1	1
16.5	XX_vs_XY	ruffle assembly	BP	40	1	0	0.482418	1
16.5	XX_vs_XY	protein folding	BP	153	0	1	1	0.252268
16.5	XX_vs_XY	protein targeting to mitochondrion	BP	72	1	0	0.694763	1
16.5	XX_vs_XY	mitochondrial transport	BP	145	1	1	0.908863	0.240762
16.5	XX_vs_XY	protein maturation by protein folding	BP	5	0	0	1	1
16.5	XX_vs_XY	regulation of cyclic-nucleotide phosphodiesterase activity	BP	8	0	0	1	1
16.5	XX_vs_XY	negative regulation of cyclic-nucleotide phosphodiesterase activity	BP	4	0	0	1	1
16.5	XX_vs_XY	protein localization to mitochondrion	BP	96	1	0	0.794731	1
16.5	XX_vs_XY	establishment of protein localization to mitochondrion	BP	89	1	0	0.769533	1
16.5	XX_vs_XY	ADP biosynthetic process	BP	3	0	0	1	1
16.5	XX_vs_XY	nucleoside diphosphate metabolic process	BP	29	0	0	1	1
16.5	XX_vs_XY	nucleoside diphosphate biosynthetic process	BP	11	0	0	1	1
16.5	XX_vs_XY	purine nucleoside diphosphate metabolic process	BP	13	0	0	1	1
16.5	XX_vs_XY	purine nucleoside diphosphate biosynthetic process	BP	4	0	0	1	1
16.5	XX_vs_XY	purine ribonucleoside diphosphate metabolic process	BP	13	0	0	1	1
16.5	XX_vs_XY	purine ribonucleoside diphosphate biosynthetic process	BP	4	0	0	1	1
16.5	XX_vs_XY	ribonucleoside diphosphate metabolic process	BP	25	0	0	1	1
16.5	XX_vs_XY	ribonucleoside diphosphate biosynthetic process	BP	9	0	0	1	1
16.5	XX_vs_XY	positive regulation of glucose transmembrane transport	BP	44	1	0	0.515452	1
16.5	XX_vs_XY	ADP metabolic process	BP	8	0	0	1	1
16.5	XX_vs_XY	GTP metabolic process	BP	26	0	0	1	1
16.5	XX_vs_XY	response to virus	BP	316	2	1	0.966662	0.453135
16.5	XX_vs_XY	negative regulation of cardiac muscle hypertrophy	BP	34	0	0	1	1
16.5	XX_vs_XY	negative regulation of muscle hypertrophy	BP	36	0	0	1	1
16.5	XX_vs_XY	negative regulation of protein dephosphorylation	BP	29	0	0	1	1
16.5	XX_vs_XY	defense response to virus	BP	267	2	1	0.934304	0.399003
16.5	XX_vs_XY	antiviral innate immune response	BP	43	0	0	1	1
16.5	XX_vs_XY	defense response to symbiont	BP	267	2	1	0.934304	0.399003
16.5	XX_vs_XY	endochondral ossification	BP	33	0	0	1	1
16.5	XX_vs_XY	vitamin metabolic process	BP	76	1	0	0.714282	1
16.5	XX_vs_XY	water-soluble vitamin metabolic process	BP	46	1	0	0.531172	1
16.5	XX_vs_XY	response to vitamin B6	BP	2	0	0	1	1
16.5	XX_vs_XY	replacement ossification	BP	33	0	0	1	1
16.5	XX_vs_XY	vitamin B6 metabolic process	BP	4	0	0	1	1
16.5	XX_vs_XY	pyridoxal phosphate metabolic process	BP	4	0	0	1	1
16.5	XX_vs_XY	response to antibiotic	BP	30	0	0	1	1
16.5	XX_vs_XY	phosphate ion homeostasis	BP	13	0	0	1	1
16.5	XX_vs_XY	endochondral bone morphogenesis	BP	59	0	0	1	1
16.5	XX_vs_XY	pyridine-containing compound metabolic process	BP	79	1	1	0.728102	0.13908
16.5	XX_vs_XY	futile creatine cycle	BP	2	0	0	1	1
16.5	XX_vs_XY	response to sodium phosphate	BP	9	1	1	0.1376	0.0168788
16.5	XX_vs_XY	RNA methylation	BP	73	0	0	1	1
16.5	XX_vs_XY	release of cytochrome c from mitochondria	BP	63	2	0	0.274447	1
16.5	XX_vs_XY	sphingosine-1-phosphate receptor signaling pathway	BP	9	0	0	1	1
16.5	XX_vs_XY	regulation of glycogen biosynthetic process	BP	28	0	0	1	1
16.5	XX_vs_XY	RNA processing	BP	863	4	0	0.999679	1
16.5	XX_vs_XY	tRNA metabolic process	BP	181	0	0	1	1
16.5	XX_vs_XY	tRNA modification	BP	86	0	0	1	1
16.5	XX_vs_XY	ubiquitin-dependent protein catabolic process	BP	607	3	0	0.997495	1
16.5	XX_vs_XY	mitochondrial calcium ion transmembrane transport	BP	19	0	0	1	1
16.5	XX_vs_XY	activation-induced cell death of T cells	BP	12	0	0	1	1
16.5	XX_vs_XY	I-kappaB phosphorylation	BP	17	0	0	1	1
16.5	XX_vs_XY	tRNA processing	BP	124	0	0	1	1
16.5	XX_vs_XY	apoptotic mitochondrial changes	BP	113	3	1	0.280397	0.193003
16.5	XX_vs_XY	response to heat	BP	80	0	1	1	0.140715
16.5	XX_vs_XY	RNA modification	BP	148	1	0	0.91329	1
16.5	XX_vs_XY	proteasomal protein catabolic process	BP	497	3	0	0.988738	1
16.5	XX_vs_XY	regulation of long-chain fatty acid import across plasma membrane	BP	7	0	0	1	1
16.5	XX_vs_XY	negative regulation of long-chain fatty acid import across plasma membrane	BP	4	0	0	1	1
16.5	XX_vs_XY	regulation of mitochondrion organization	BP	140	1	1	0.900979	0.233484
16.5	XX_vs_XY	negative regulation of mitochondrion organization	BP	51	0	1	1	0.0920727
16.5	XX_vs_XY	positive regulation of mitochondrial membrane potential	BP	15	0	0	1	1
16.5	XX_vs_XY	regulation of glucan biosynthetic process	BP	28	0	0	1	1
16.5	XX_vs_XY	long-chain fatty acid import across plasma membrane	BP	11	0	0	1	1
16.5	XX_vs_XY	modification-dependent protein catabolic process	BP	619	3	0	0.997883	1
16.5	XX_vs_XY	spinal cord development	BP	65	2	0	0.286559	1
16.5	XX_vs_XY	mammalian oogenesis stage	BP	9	0	0	1	1
16.5	XX_vs_XY	tRNA methylation	BP	39	0	0	1	1
16.5	XX_vs_XY	regulation of myelination	BP	52	0	0	1	1
16.5	XX_vs_XY	lipopolysaccharide-mediated signaling pathway	BP	51	1	0	0.568286	1
16.5	XX_vs_XY	TOR signaling	BP	165	2	0	0.753858	1
16.5	XX_vs_XY	regulation of fatty acid beta-oxidation	BP	22	0	0	1	1
16.5	XX_vs_XY	negative regulation of fatty acid beta-oxidation	BP	7	0	0	1	1
16.5	XX_vs_XY	regulation of TOR signaling	BP	143	1	0	0.905787	1
16.5	XX_vs_XY	positive regulation of TOR signaling	BP	66	1	0	0.662965	1
16.5	XX_vs_XY	regulation of nuclease activity	BP	23	0	0	1	1
16.5	XX_vs_XY	regulation of deoxyribonuclease activity	BP	8	0	0	1	1
16.5	XX_vs_XY	regulation of endodeoxyribonuclease activity	BP	6	0	0	1	1
16.5	XX_vs_XY	positive regulation of nuclease activity	BP	5	0	0	1	1
16.5	XX_vs_XY	positive regulation of deoxyribonuclease activity	BP	4	0	0	1	1
16.5	XX_vs_XY	positive regulation of endodeoxyribonuclease activity	BP	3	0	0	1	1
16.5	XX_vs_XY	peripheral nervous system myelin maintenance	BP	8	1	0	0.123294	1
16.5	XX_vs_XY	regulation of proteasomal ubiquitin-dependent protein catabolic process	BP	134	1	0	0.890616	1
16.5	XX_vs_XY	positive regulation of proteasomal ubiquitin-dependent protein catabolic process	BP	88	1	0	0.76569	1
16.5	XX_vs_XY	negative regulation of stress-activated MAPK cascade	BP	44	0	0	1	1
16.5	XX_vs_XY	regulation of polysaccharide biosynthetic process	BP	37	0	0	1	1
16.5	XX_vs_XY	ncRNA processing	BP	392	1	0	0.998537	1
16.5	XX_vs_XY	ncRNA metabolic process	BP	567	1	0	0.999925	1
16.5	XX_vs_XY	interleukin-18-mediated signaling pathway	BP	7	0	0	1	1
16.5	XX_vs_XY	cellular response to vascular endothelial growth factor stimulus	BP	58	1	0	0.61538	1
16.5	XX_vs_XY	calcium import into the mitochondrion	BP	14	0	0	1	1
16.5	XX_vs_XY	TORC1 signaling	BP	96	1	0	0.794731	1
16.5	XX_vs_XY	anagen	BP	13	0	0	1	1
16.5	XX_vs_XY	proteasome-mediated ubiquitin-dependent protein catabolic process	BP	416	2	0	0.992113	1
16.5	XX_vs_XY	myelin maintenance	BP	16	1	0	0.231438	1
16.5	XX_vs_XY	modification-dependent macromolecule catabolic process	BP	629	3	0	0.998161	1
16.5	XX_vs_XY	long-chain fatty acid import into cell	BP	17	0	0	1	1
16.5	XX_vs_XY	biological phase	BP	37	0	0	1	1
16.5	XX_vs_XY	hair cycle phase	BP	17	0	0	1	1
16.5	XX_vs_XY	regulation of fat cell differentiation	BP	130	1	0	0.883115	1
16.5	XX_vs_XY	positive regulation of fat cell differentiation	BP	62	1	0	0.639955	1
16.5	XX_vs_XY	positive regulation of glycogen biosynthetic process	BP	15	0	0	1	1
16.5	XX_vs_XY	negative regulation of cell size	BP	13	0	0	1	1
16.5	XX_vs_XY	positive regulation of membrane potential	BP	21	0	0	1	1
16.5	XX_vs_XY	positive regulation of glucose import	BP	37	1	0	0.456179	1
16.5	XX_vs_XY	negative regulation of JNK cascade	BP	35	0	0	1	1
16.5	XX_vs_XY	response to cadmium ion	BP	30	0	0	1	1
16.5	XX_vs_XY	insulin-like growth factor receptor signaling pathway	BP	47	0	0	1	1
16.5	XX_vs_XY	oogenesis	BP	86	2	1	0.410585	0.150459
16.5	XX_vs_XY	hair follicle maturation	BP	23	0	0	1	1
16.5	XX_vs_XY	proteolysis involved in protein catabolic process	BP	718	5	0	0.992163	1
16.5	XX_vs_XY	response to lipoprotein particle	BP	29	1	0	0.379549	1
16.5	XX_vs_XY	placenta blood vessel development	BP	34	1	0	0.428615	1
16.5	XX_vs_XY	cell differentiation involved in embryonic placenta development	BP	27	3	0	0.00939387	1
16.5	XX_vs_XY	glycogen cell differentiation involved in embryonic placenta development	BP	1	0	0	1	1
16.5	XX_vs_XY	labyrinthine layer blood vessel development	BP	24	1	0	0.326287	1
16.5	XX_vs_XY	regulation of proteasomal protein catabolic process	BP	186	1	0	0.953891	1
16.5	XX_vs_XY	protein localization to lysosome	BP	48	0	0	1	1
16.5	XX_vs_XY	response to UV-A	BP	10	0	0	1	1
16.5	XX_vs_XY	negative regulation of stress-activated protein kinase signaling cascade	BP	45	0	0	1	1
16.5	XX_vs_XY	response to interleukin-18	BP	10	1	0	0.151674	1
16.5	XX_vs_XY	response to epidermal growth factor	BP	41	0	0	1	1
16.5	XX_vs_XY	cellular response to mechanical stimulus	BP	34	0	0	1	1
16.5	XX_vs_XY	cellular response to cadmium ion	BP	21	0	0	1	1
16.5	XX_vs_XY	cellular response to interleukin-18	BP	7	0	0	1	1
16.5	XX_vs_XY	cellular response to epidermal growth factor stimulus	BP	38	0	0	1	1
16.5	XX_vs_XY	cellular response to low-density lipoprotein particle stimulus	BP	28	1	0	0.369243	1
16.5	XX_vs_XY	negative regulation of mononuclear cell migration	BP	15	0	0	1	1
16.5	XX_vs_XY	maintenance of protein localization in organelle	BP	42	0	0	1	1
16.5	XX_vs_XY	maintenance of protein location in mitochondrion	BP	5	0	0	1	1
16.5	XX_vs_XY	protein localization to vacuole	BP	72	0	0	1	1
16.5	XX_vs_XY	regulation of release of cytochrome c from mitochondria	BP	48	1	0	0.546385	1
16.5	XX_vs_XY	negative regulation of release of cytochrome c from mitochondria	BP	21	0	0	1	1
16.5	XX_vs_XY	sphingolipid mediated signaling pathway	BP	13	0	0	1	1
16.5	XX_vs_XY	cellular response to granulocyte macrophage colony-stimulating factor stimulus	BP	9	0	0	1	1
16.5	XX_vs_XY	response to granulocyte macrophage colony-stimulating factor	BP	10	0	0	1	1
16.5	XX_vs_XY	execution phase of apoptosis	BP	63	0	0	1	1
16.5	XX_vs_XY	regulation of tRNA methylation	BP	1	0	0	1	1
16.5	XX_vs_XY	regulation of calcium import into the mitochondrion	BP	3	0	0	1	1
16.5	XX_vs_XY	negative regulation of calcium import into the mitochondrion	BP	2	0	0	1	1
16.5	XX_vs_XY	negative regulation of plasma membrane bounded cell projection assembly	BP	38	0	0	1	1
16.5	XX_vs_XY	cellular response to oxidised low-density lipoprotein particle stimulus	BP	10	1	0	0.151674	1
16.5	XX_vs_XY	regulation of long-chain fatty acid import into cell	BP	9	0	0	1	1
16.5	XX_vs_XY	negative regulation of long-chain fatty acid import into cell	BP	4	0	0	1	1
16.5	XX_vs_XY	lipid import into cell	BP	21	0	0	1	1
16.5	XX_vs_XY	regulation of protein localization to lysosome	BP	5	0	0	1	1
16.5	XX_vs_XY	negative regulation of protein localization to lysosome	BP	2	0	0	1	1
16.5	XX_vs_XY	positive regulation of proteasomal protein catabolic process	BP	111	1	0	0.839862	1
16.5	XX_vs_XY	fatty acid transmembrane transport	BP	15	1	0	0.218683	1
16.5	XX_vs_XY	regulation of cilium assembly	BP	69	0	0	1	1
16.5	XX_vs_XY	negative regulation of cilium assembly	BP	20	0	0	1	1
16.5	XX_vs_XY	regulation of organelle assembly	BP	211	2	0	0.861767	1
16.5	XX_vs_XY	negative regulation of organelle assembly	BP	44	0	0	1	1
16.5	XX_vs_XY	regulation of proteolysis involved in protein catabolic process	BP	219	2	0	0.875398	1
16.5	XX_vs_XY	positive regulation of proteolysis involved in protein catabolic process	BP	129	1	0	0.88116	1
16.5	XX_vs_XY	positive regulation of protein localization to plasma membrane	BP	59	1	0	0.621676	1
16.5	XX_vs_XY	regulation of tRNA metabolic process	BP	6	0	0	1	1
16.5	XX_vs_XY	regulation of TORC1 signaling	BP	90	1	0	0.773313	1
16.5	XX_vs_XY	regulation of I-kappaB phosphorylation	BP	6	0	0	1	1
16.5	XX_vs_XY	positive regulation of I-kappaB phosphorylation	BP	5	0	0	1	1
16.5	XX_vs_XY	positive regulation of TORC1 signaling	BP	51	1	0	0.568286	1
16.5	XX_vs_XY	positive regulation of protein localization to cell periphery	BP	70	2	0	0.316723	1
16.5	XX_vs_XY	positive regulation of protein localization to membrane	BP	105	1	0	0.823136	1
16.5	XX_vs_XY	regulation of protein localization to endoplasmic reticulum	BP	5	0	0	1	1
16.5	XX_vs_XY	positive regulation of protein localization to endoplasmic reticulum	BP	3	0	0	1	1
16.5	XX_vs_XY	mitochondrial transmembrane transport	BP	55	0	0	1	1
16.5	XX_vs_XY	positive regulation of protein localization to cell surface	BP	23	0	0	1	1
16.5	XX_vs_XY	regulation of ubiquitin-dependent protein catabolic process	BP	163	1	0	0.93241	1
16.5	XX_vs_XY	positive regulation of ubiquitin-dependent protein catabolic process	BP	104	1	0	0.820184	1
16.5	XX_vs_XY	regulation of tRNA processing	BP	1	0	0	1	1
16.5	XX_vs_XY	negative regulation of lymphocyte migration	BP	10	0	0	1	1
16.5	XX_vs_XY	negative regulation of intrinsic apoptotic signaling pathway	BP	103	1	0	0.817183	1
16.5	XX_vs_XY	RNA splicing	BP	413	3	0	0.966537	1
16.5	XX_vs_XY	response to light intensity	BP	10	0	0	1	1
16.5	XX_vs_XY	response to high light intensity	BP	4	0	0	1	1
16.5	XX_vs_XY	positive regulation of fatty acid beta-oxidation	BP	11	0	0	1	1
16.5	XX_vs_XY	negative regulation of RNA splicing	BP	28	0	0	1	1
16.5	XX_vs_XY	regulation of RNA splicing	BP	167	3	0	0.514541	1
16.5	XX_vs_XY	positive regulation of fatty acid oxidation	BP	21	0	0	1	1
16.5	XX_vs_XY	cellular response to light intensity	BP	4	0	0	1	1
16.5	XX_vs_XY	cellular response to high light intensity	BP	2	0	0	1	1
16.5	XX_vs_XY	regulation of protein targeting to membrane	BP	33	0	0	1	1
16.5	XX_vs_XY	positive regulation of protein targeting to membrane	BP	27	0	0	1	1
16.5	XX_vs_XY	positive regulation of intracellular protein transport	BP	138	4	0	0.188801	1
16.5	XX_vs_XY	activation of GTPase activity	BP	96	2	0	0.466004	1
16.5	XX_vs_XY	retinal rod cell apoptotic process	BP	3	0	0	1	1
16.5	XX_vs_XY	regulation of protein targeting	BP	52	0	0	1	1
16.5	XX_vs_XY	retinal cell apoptotic process	BP	6	0	0	1	1
16.5	XX_vs_XY	hemoglobin biosynthetic process	BP	14	0	0	1	1
16.5	XX_vs_XY	erythrocyte development	BP	43	0	0	1	1
16.5	XX_vs_XY	response to bile acid	BP	6	0	0	1	1
16.5	XX_vs_XY	positive regulation of circadian sleep/wake cycle, non-REM sleep	BP	4	0	0	1	1
16.5	XX_vs_XY	organelle localization	BP	576	12	1	0.232267	0.67025
16.5	XX_vs_XY	mitochondrion localization	BP	54	1	0	0.589134	1
16.5	XX_vs_XY	maintenance of organelle location	BP	13	1	0	0.192536	1
16.5	XX_vs_XY	maintenance of mitochondrion location	BP	2	0	0	1	1
16.5	XX_vs_XY	heterophilic cell-cell adhesion via plasma membrane cell adhesion molecules	BP	41	1	0	0.490881	1
16.5	XX_vs_XY	motor neuron axon guidance	BP	29	3	0	0.0114585	1
16.5	XX_vs_XY	unsaturated fatty acid biosynthetic process	BP	35	1	1	0.437954	0.0641073
16.5	XX_vs_XY	acyl-CoA metabolic process	BP	77	0	0	1	1
16.5	XX_vs_XY	long-chain fatty acid import into peroxisome	BP	4	1	0	0.0636664	1
16.5	XX_vs_XY	peroxisomal membrane transport	BP	21	2	0	0.0453965	1
16.5	XX_vs_XY	fatty acid elongation	BP	13	0	0	1	1
16.5	XX_vs_XY	nucleoside bisphosphate metabolic process	BP	93	0	0	1	1
16.5	XX_vs_XY	nucleoside bisphosphate catabolic process	BP	10	0	0	1	1
16.5	XX_vs_XY	ribonucleoside bisphosphate metabolic process	BP	93	0	0	1	1
16.5	XX_vs_XY	ribonucleoside bisphosphate catabolic process	BP	10	0	0	1	1
16.5	XX_vs_XY	purine nucleoside bisphosphate metabolic process	BP	93	0	0	1	1
16.5	XX_vs_XY	purine nucleoside bisphosphate catabolic process	BP	10	0	0	1	1
16.5	XX_vs_XY	fatty-acyl-CoA metabolic process	BP	17	0	0	1	1
16.5	XX_vs_XY	thioester metabolic process	BP	77	0	0	1	1
16.5	XX_vs_XY	very long-chain fatty-acyl-CoA metabolic process	BP	2	0	0	1	1
16.5	XX_vs_XY	very long-chain fatty-acyl-CoA catabolic process	BP	1	0	0	1	1
16.5	XX_vs_XY	fatty-acyl-CoA catabolic process	BP	5	0	0	1	1
16.5	XX_vs_XY	peroxisomal transport	BP	24	2	0	0.0578043	1
16.5	XX_vs_XY	sulfur compound catabolic process	BP	30	1	0	0.389687	1
16.5	XX_vs_XY	regulation of cellular response to oxidative stress	BP	25	0	0	1	1
16.5	XX_vs_XY	fatty acid derivative metabolic process	BP	34	1	1	0.428615	0.0623321
16.5	XX_vs_XY	fatty acid derivative catabolic process	BP	13	0	0	1	1
16.5	XX_vs_XY	neuron projection maintenance	BP	11	0	0	1	1
16.5	XX_vs_XY	regulation of unsaturated fatty acid biosynthetic process	BP	11	0	0	1	1
16.5	XX_vs_XY	positive regulation of unsaturated fatty acid biosynthetic process	BP	8	0	0	1	1
16.5	XX_vs_XY	optic cup morphogenesis involved in camera-type eye development	BP	6	0	0	1	1
16.5	XX_vs_XY	retinoic acid biosynthetic process	BP	9	0	0	1	1
16.5	XX_vs_XY	fructose metabolic process	BP	14	1	0	0.205717	1
16.5	XX_vs_XY	fructose catabolic process	BP	6	1	0	0.0939687	1
16.5	XX_vs_XY	amino sugar metabolic process	BP	38	3	0	0.0237733	1
16.5	XX_vs_XY	isoprenoid biosynthetic process	BP	27	0	0	1	1
16.5	XX_vs_XY	amino acid biosynthetic process	BP	55	0	0	1	1
16.5	XX_vs_XY	gamma-aminobutyric acid metabolic process	BP	7	0	0	1	1
16.5	XX_vs_XY	gamma-aminobutyric acid biosynthetic process	BP	5	0	0	1	1
16.5	XX_vs_XY	diterpenoid biosynthetic process	BP	9	0	0	1	1
16.5	XX_vs_XY	terpenoid biosynthetic process	BP	13	0	0	1	1
16.5	XX_vs_XY	fructosamine metabolic process	BP	4	1	0	0.0636664	1
16.5	XX_vs_XY	fructosamine catabolic process	BP	2	1	0	0.0323546	1
16.5	XX_vs_XY	embryonic camera-type eye development	BP	36	3	0	0.020603	1
16.5	XX_vs_XY	maintenance of lens transparency	BP	8	0	0	1	1
16.5	XX_vs_XY	9-cis-retinoic acid biosynthetic process	BP	3	0	0	1	1
16.5	XX_vs_XY	9-cis-retinoic acid metabolic process	BP	3	0	0	1	1
16.5	XX_vs_XY	amino sugar catabolic process	BP	13	1	0	0.192536	1
16.5	XX_vs_XY	embryonic eye morphogenesis	BP	28	1	0	0.369243	1
16.5	XX_vs_XY	eye morphogenesis	BP	141	2	0	0.672865	1
16.5	XX_vs_XY	camera-type eye morphogenesis	BP	122	2	0	0.59447	1
16.5	XX_vs_XY	embryonic camera-type eye morphogenesis	BP	24	1	0	0.326287	1
16.5	XX_vs_XY	embryonic camera-type eye formation	BP	10	0	0	1	1
16.5	XX_vs_XY	sensory organ morphogenesis	BP	243	8	0	0.0462008	1
16.5	XX_vs_XY	regulation of amine metabolic process	BP	29	0	0	1	1
16.5	XX_vs_XY	regulation of dopamine metabolic process	BP	16	0	0	1	1
16.5	XX_vs_XY	regulation of catecholamine metabolic process	BP	18	0	0	1	1
16.5	XX_vs_XY	serotonin biosynthetic process	BP	4	0	0	1	1
16.5	XX_vs_XY	serotonin metabolic process	BP	13	0	0	1	1
16.5	XX_vs_XY	indole-containing compound metabolic process	BP	16	0	0	1	1
16.5	XX_vs_XY	indole-containing compound biosynthetic process	BP	4	0	0	1	1
16.5	XX_vs_XY	primary amino compound metabolic process	BP	15	0	0	1	1
16.5	XX_vs_XY	primary amino compound biosynthetic process	BP	4	0	0	1	1
16.5	XX_vs_XY	regulation of dopamine biosynthetic process	BP	4	0	0	1	1
16.5	XX_vs_XY	regulation of serotonin biosynthetic process	BP	2	0	0	1	1
16.5	XX_vs_XY	sesquiterpenoid metabolic process	BP	2	0	0	1	1
16.5	XX_vs_XY	phytol metabolic process	BP	2	0	0	1	1
16.5	XX_vs_XY	hexadecanal metabolic process	BP	1	0	0	1	1
16.5	XX_vs_XY	fatty alcohol metabolic process	BP	2	0	0	1	1
16.5	XX_vs_XY	NADH regeneration	BP	17	0	0	1	1
16.5	XX_vs_XY	regulation of cell shape	BP	135	6	0	0.0233538	1
16.5	XX_vs_XY	methylglyoxal metabolic process	BP	7	0	0	1	1
16.5	XX_vs_XY	methylglyoxal biosynthetic process	BP	1	0	0	1	1
16.5	XX_vs_XY	fructose 1,6-bisphosphate metabolic process	BP	9	0	0	1	1
16.5	XX_vs_XY	ketone biosynthetic process	BP	37	0	0	1	1
16.5	XX_vs_XY	muscle cell cellular homeostasis	BP	25	0	0	1	1
16.5	XX_vs_XY	glycolytic process through fructose-6-phosphate	BP	26	0	0	1	1
16.5	XX_vs_XY	glycolytic process through glucose-6-phosphate	BP	20	0	0	1	1
16.5	XX_vs_XY	canonical glycolysis	BP	17	0	0	1	1
16.5	XX_vs_XY	glucose catabolic process to pyruvate	BP	17	0	0	1	1
16.5	XX_vs_XY	epithelial cell maturation	BP	23	1	0	0.3151	1
16.5	XX_vs_XY	hexitol metabolic process	BP	3	0	0	1	1
16.5	XX_vs_XY	sorbitol metabolic process	BP	2	0	0	1	1
16.5	XX_vs_XY	sorbitol biosynthetic process	BP	1	0	0	1	1
16.5	XX_vs_XY	hyperosmotic response	BP	19	0	0	1	1
16.5	XX_vs_XY	vitamin biosynthetic process	BP	21	0	0	1	1
16.5	XX_vs_XY	alditol metabolic process	BP	21	0	0	1	1
16.5	XX_vs_XY	alditol biosynthetic process	BP	5	0	0	1	1
16.5	XX_vs_XY	hexitol biosynthetic process	BP	1	0	0	1	1
16.5	XX_vs_XY	secondary metabolic process	BP	40	1	0	0.482418	1
16.5	XX_vs_XY	L-ascorbic acid metabolic process	BP	9	0	0	1	1
16.5	XX_vs_XY	L-ascorbic acid biosynthetic process	BP	5	0	0	1	1
16.5	XX_vs_XY	polyketide metabolic process	BP	7	0	0	1	1
16.5	XX_vs_XY	aminoglycoside antibiotic metabolic process	BP	7	0	0	1	1
16.5	XX_vs_XY	water-soluble vitamin biosynthetic process	BP	13	0	0	1	1
16.5	XX_vs_XY	norepinephrine metabolic process	BP	17	0	0	1	1
16.5	XX_vs_XY	hyperosmotic salinity response	BP	8	0	0	1	1
16.5	XX_vs_XY	daunorubicin metabolic process	BP	7	0	0	1	1
16.5	XX_vs_XY	doxorubicin metabolic process	BP	7	0	0	1	1
16.5	XX_vs_XY	fructose biosynthetic process	BP	3	0	0	1	1
16.5	XX_vs_XY	response to methylglyoxal	BP	3	0	0	1	1
16.5	XX_vs_XY	cellular response to osmotic stress	BP	47	0	0	1	1
16.5	XX_vs_XY	cellular response to salt stress	BP	12	0	0	1	1
16.5	XX_vs_XY	cellular hyperosmotic response	BP	14	0	0	1	1
16.5	XX_vs_XY	cellular hyperosmotic salinity response	BP	7	0	0	1	1
16.5	XX_vs_XY	collecting duct development	BP	7	1	0	0.108751	1
16.5	XX_vs_XY	inner medullary collecting duct development	BP	3	1	0	0.0481388	1
16.5	XX_vs_XY	metanephric collecting duct development	BP	3	1	0	0.0481388	1
16.5	XX_vs_XY	cellular response to methylglyoxal	BP	2	0	0	1	1
16.5	XX_vs_XY	lactone metabolic process	BP	9	0	0	1	1
16.5	XX_vs_XY	lactone biosynthetic process	BP	5	0	0	1	1
16.5	XX_vs_XY	quinone metabolic process	BP	32	0	0	1	1
16.5	XX_vs_XY	tertiary alcohol metabolic process	BP	16	0	0	1	1
16.5	XX_vs_XY	telencephalon development	BP	222	3	0	0.705245	1
16.5	XX_vs_XY	pallium development	BP	146	1	0	0.910363	1
16.5	XX_vs_XY	limbic system development	BP	91	3	0	0.185741	1
16.5	XX_vs_XY	hippocampus development	BP	69	0	0	1	1
16.5	XX_vs_XY	forebrain development	BP	331	13	0	0.00315725	1
16.5	XX_vs_XY	swimming behavior	BP	1	0	0	1	1
16.5	XX_vs_XY	regulation of dopamine receptor signaling pathway	BP	10	0	0	1	1
16.5	XX_vs_XY	response to environmental enrichment	BP	1	0	0	1	1
16.5	XX_vs_XY	regulation of platelet activation	BP	41	1	0	0.490881	1
16.5	XX_vs_XY	negative regulation of platelet activation	BP	15	1	0	0.218683	1
16.5	XX_vs_XY	arachidonic acid metabolic process	BP	33	1	1	0.419122	0.0605536
16.5	XX_vs_XY	lipoxygenase pathway	BP	6	0	1	1	0.0112834
16.5	XX_vs_XY	regulation of blood coagulation	BP	57	3	0	0.0659887	1
16.5	XX_vs_XY	negative regulation of blood coagulation	BP	39	2	0	0.132738	1
16.5	XX_vs_XY	homotypic cell-cell adhesion	BP	75	2	0	0.346589	1
16.5	XX_vs_XY	regulation of homotypic cell-cell adhesion	BP	31	1	0	0.39966	1
16.5	XX_vs_XY	negative regulation of homotypic cell-cell adhesion	BP	15	1	0	0.218683	1
16.5	XX_vs_XY	long-chain fatty acid biosynthetic process	BP	16	0	1	1	0.0298161
16.5	XX_vs_XY	positive regulation of cysteine-type endopeptidase activity involved in apoptotic process	BP	114	1	0	0.847624	1
16.5	XX_vs_XY	linoleic acid metabolic process	BP	17	0	1	1	0.0316508
16.5	XX_vs_XY	regulation of coagulation	BP	62	3	0	0.0804888	1
16.5	XX_vs_XY	negative regulation of coagulation	BP	42	2	0	0.149551	1
16.5	XX_vs_XY	hepoxilin metabolic process	BP	7	0	1	1	0.0131519
16.5	XX_vs_XY	hepoxilin biosynthetic process	BP	7	0	1	1	0.0131519
16.5	XX_vs_XY	negative regulation of wound healing	BP	58	3	0	0.0687843	1
16.5	XX_vs_XY	establishment of skin barrier	BP	31	3	0	0.013764	1
16.5	XX_vs_XY	platelet aggregation	BP	52	1	0	0.57535	1
16.5	XX_vs_XY	regulation of platelet aggregation	BP	22	1	0	0.303729	1
16.5	XX_vs_XY	negative regulation of platelet aggregation	BP	10	1	0	0.151674	1
16.5	XX_vs_XY	regulation of hemostasis	BP	58	3	0	0.0687843	1
16.5	XX_vs_XY	negative regulation of hemostasis	BP	40	2	0	0.138294	1
16.5	XX_vs_XY	regulation of endothelial tube morphogenesis	BP	6	0	0	1	1
16.5	XX_vs_XY	fatty acid derivative biosynthetic process	BP	16	1	1	0.231438	0.0298161
16.5	XX_vs_XY	negative regulation of response to wounding	BP	79	3	0	0.138474	1
16.5	XX_vs_XY	positive regulation of reactive oxygen species biosynthetic process	BP	18	0	0	1	1
16.5	XX_vs_XY	positive regulation of endothelial tube morphogenesis	BP	3	0	0	1	1
16.5	XX_vs_XY	positive regulation of cysteine-type endopeptidase activity	BP	127	1	0	0.877154	1
16.5	XX_vs_XY	lipoxin metabolic process	BP	4	0	1	1	0.007536
16.5	XX_vs_XY	lipoxin biosynthetic process	BP	3	0	1	1	0.00565716
16.5	XX_vs_XY	lipoxin A4 metabolic process	BP	3	0	1	1	0.00565716
16.5	XX_vs_XY	lipoxin A4 biosynthetic process	BP	2	0	1	1	0.00377489
16.5	XX_vs_XY	lipoxin B4 metabolic process	BP	2	0	0	1	1
16.5	XX_vs_XY	lipoxin B4 biosynthetic process	BP	1	0	0	1	1
16.5	XX_vs_XY	epidermal cell differentiation	BP	161	10	1	0.000314341	0.263606
16.5	XX_vs_XY	keratinocyte differentiation	BP	93	6	1	0.00414905	0.161693
16.5	XX_vs_XY	peroxisome proliferator activated receptor signaling pathway	BP	22	0	1	1	0.040774
16.5	XX_vs_XY	regulation of peroxisome proliferator activated receptor signaling pathway	BP	13	0	1	1	0.0242918
16.5	XX_vs_XY	positive regulation of peroxisome proliferator activated receptor signaling pathway	BP	8	0	1	1	0.0150171
16.5	XX_vs_XY	cannabinoid signaling pathway	BP	6	0	1	1	0.0112834
16.5	XX_vs_XY	regulation of epidermal cell differentiation	BP	44	3	1	0.0347726	0.0799387
16.5	XX_vs_XY	positive regulation of epidermal cell differentiation	BP	16	1	1	0.231438	0.0298161
16.5	XX_vs_XY	regulation of keratinocyte differentiation	BP	27	0	1	1	0.0498141
16.5	XX_vs_XY	positive regulation of keratinocyte differentiation	BP	11	0	1	1	0.0205921
16.5	XX_vs_XY	regulation of epidermis development	BP	49	3	1	0.0456158	0.0886218
16.5	XX_vs_XY	positive regulation of epidermis development	BP	19	1	1	0.268472	0.0353101
16.5	XX_vs_XY	endocannabinoid signaling pathway	BP	5	0	1	1	0.0094114
16.5	XX_vs_XY	cannabinoid biosynthetic process	BP	1	0	1	1	0.00188917
16.5	XX_vs_XY	leukocyte chemotaxis involved in inflammatory response	BP	6	0	0	1	1
16.5	XX_vs_XY	arachidonic acid metabolite production involved in inflammatory response	BP	4	0	0	1	1
16.5	XX_vs_XY	leukotriene production involved in inflammatory response	BP	3	0	0	1	1
16.5	XX_vs_XY	leukotriene metabolic process	BP	16	0	0	1	1
16.5	XX_vs_XY	regulation of proton transport	BP	24	0	0	1	1
16.5	XX_vs_XY	ether metabolic process	BP	22	0	0	1	1
16.5	XX_vs_XY	leukotriene biosynthetic process	BP	9	0	0	1	1
16.5	XX_vs_XY	dendritic cell migration	BP	22	0	0	1	1
16.5	XX_vs_XY	icosanoid biosynthetic process	BP	37	1	0	0.456179	1
16.5	XX_vs_XY	angiogenesis involved in wound healing	BP	23	2	0	0.0535487	1
16.5	XX_vs_XY	vascular wound healing	BP	17	2	0	0.030674	1
16.5	XX_vs_XY	regulation of vascular wound healing	BP	10	0	0	1	1
16.5	XX_vs_XY	negative regulation of vascular wound healing	BP	4	0	0	1	1
16.5	XX_vs_XY	leukocyte adhesion to arterial endothelial cell	BP	4	0	0	1	1
16.5	XX_vs_XY	inflammatory response to wounding	BP	25	0	0	1	1
16.5	XX_vs_XY	epoxide metabolic process	BP	3	0	0	1	1
16.5	XX_vs_XY	regulation of inflammatory response to wounding	BP	9	0	0	1	1
16.5	XX_vs_XY	ether biosynthetic process	BP	12	0	0	1	1
16.5	XX_vs_XY	leukotriene A4 metabolic process	BP	1	0	0	1	1
16.5	XX_vs_XY	leukotriene A4 biosynthetic process	BP	1	0	0	1	1
16.5	XX_vs_XY	proton transmembrane transport	BP	89	1	0	0.769533	1
16.5	XX_vs_XY	negative regulation of response to endoplasmic reticulum stress	BP	40	1	0	0.482418	1
16.5	XX_vs_XY	regulation of sprouting angiogenesis	BP	36	1	0	0.447142	1
16.5	XX_vs_XY	negative regulation of sprouting angiogenesis	BP	14	0	0	1	1
16.5	XX_vs_XY	regulation of electron transfer activity	BP	11	0	0	1	1
16.5	XX_vs_XY	positive regulation of electron transfer activity	BP	6	0	0	1	1
16.5	XX_vs_XY	regulation of cytochrome-c oxidase activity	BP	10	0	0	1	1
16.5	XX_vs_XY	positive regulation of cytochrome-c oxidase activity	BP	6	0	0	1	1
16.5	XX_vs_XY	regulation of leukocyte adhesion to vascular endothelial cell	BP	31	1	0	0.39966	1
16.5	XX_vs_XY	positive regulation of leukocyte adhesion to vascular endothelial cell	BP	23	1	0	0.3151	1
16.5	XX_vs_XY	regulation of leukocyte adhesion to arterial endothelial cell	BP	3	0	0	1	1
16.5	XX_vs_XY	positive regulation of leukocyte adhesion to arterial endothelial cell	BP	1	0	0	1	1
16.5	XX_vs_XY	regulation of response to endoplasmic reticulum stress	BP	76	1	0	0.714282	1
16.5	XX_vs_XY	protein trimerization	BP	15	0	0	1	1
16.5	XX_vs_XY	protein homotrimerization	BP	12	0	0	1	1
16.5	XX_vs_XY	negative regulation of leukocyte mediated cytotoxicity	BP	29	1	0	0.379549	1
16.5	XX_vs_XY	natural killer cell mediated immunity	BP	57	2	0	0.238107	1
16.5	XX_vs_XY	regulation of natural killer cell mediated immunity	BP	41	1	0	0.490881	1
16.5	XX_vs_XY	negative regulation of natural killer cell mediated immunity	BP	24	1	0	0.326287	1
16.5	XX_vs_XY	negative regulation of cell killing	BP	32	1	0	0.409471	1
16.5	XX_vs_XY	natural killer cell mediated cytotoxicity	BP	56	2	0	0.232067	1
16.5	XX_vs_XY	regulation of natural killer cell mediated cytotoxicity	BP	40	1	0	0.482418	1
16.5	XX_vs_XY	negative regulation of natural killer cell mediated cytotoxicity	BP	24	1	0	0.326287	1
16.5	XX_vs_XY	liver regeneration	BP	12	2	0	0.015702	1
16.5	XX_vs_XY	positive regulation of DNA biosynthetic process	BP	73	0	1	1	0.12921
16.5	XX_vs_XY	embryonic limb morphogenesis	BP	116	3	0	0.293731	1
16.5	XX_vs_XY	appendage morphogenesis	BP	144	5	0	0.0869722	1
16.5	XX_vs_XY	limb morphogenesis	BP	144	5	0	0.0869722	1
16.5	XX_vs_XY	embryonic appendage morphogenesis	BP	116	3	0	0.293731	1
16.5	XX_vs_XY	embryonic forelimb morphogenesis	BP	25	0	0	1	1
16.5	XX_vs_XY	embryonic hindlimb morphogenesis	BP	28	1	0	0.369243	1
16.5	XX_vs_XY	forelimb morphogenesis	BP	33	0	0	1	1
16.5	XX_vs_XY	hindlimb morphogenesis	BP	35	1	0	0.437954	1
16.5	XX_vs_XY	embryonic digit morphogenesis	BP	63	2	0	0.274447	1
16.5	XX_vs_XY	embryonic skeletal system morphogenesis	BP	81	9	0	6.6606672818538e-06	1
16.5	XX_vs_XY	appendage development	BP	169	5	0	0.142988	1
16.5	XX_vs_XY	limb development	BP	169	5	0	0.142988	1
16.5	XX_vs_XY	cellular oxidant detoxification	BP	28	0	0	1	1
16.5	XX_vs_XY	cytochrome metabolic process	BP	1	0	0	1	1
16.5	XX_vs_XY	cytochrome c metabolic process	BP	1	0	0	1	1
16.5	XX_vs_XY	polyamine metabolic process	BP	16	0	0	1	1
16.5	XX_vs_XY	polyamine biosynthetic process	BP	12	0	0	1	1
16.5	XX_vs_XY	spermine biosynthetic process	BP	3	0	0	1	1
16.5	XX_vs_XY	spermine metabolic process	BP	7	0	0	1	1
16.5	XX_vs_XY	spermidine metabolic process	BP	8	0	0	1	1
16.5	XX_vs_XY	spermidine biosynthetic process	BP	4	0	0	1	1
16.5	XX_vs_XY	S-adenosylmethionine metabolic process	BP	16	0	0	1	1
16.5	XX_vs_XY	nucleoside diphosphate catabolic process	BP	13	0	0	1	1
16.5	XX_vs_XY	purine nucleoside diphosphate catabolic process	BP	8	0	0	1	1
16.5	XX_vs_XY	purine ribonucleoside diphosphate catabolic process	BP	8	0	0	1	1
16.5	XX_vs_XY	ribonucleoside diphosphate catabolic process	BP	12	0	0	1	1
16.5	XX_vs_XY	ADP catabolic process	BP	4	0	0	1	1
16.5	XX_vs_XY	sulfur amino acid metabolic process	BP	28	0	0	1	1
16.5	XX_vs_XY	sulfur amino acid catabolic process	BP	6	0	0	1	1
16.5	XX_vs_XY	methionine metabolic process	BP	13	0	0	1	1
16.5	XX_vs_XY	S-adenosylmethionine biosynthetic process	BP	4	0	0	1	1
16.5	XX_vs_XY	one-carbon metabolic process	BP	35	0	0	1	1
16.5	XX_vs_XY	amino acid catabolic process	BP	76	1	0	0.714282	1
16.5	XX_vs_XY	aspartate family amino acid catabolic process	BP	11	0	0	1	1
16.5	XX_vs_XY	methionine catabolic process	BP	1	0	0	1	1
16.5	XX_vs_XY	protein tetramerization	BP	76	0	0	1	1
16.5	XX_vs_XY	protein homotetramerization	BP	47	0	0	1	1
16.5	XX_vs_XY	alpha-amino acid catabolic process	BP	61	1	0	0.633962	1
16.5	XX_vs_XY	response to yeast	BP	8	0	0	1	1
16.5	XX_vs_XY	RNA catabolic process	BP	270	3	1	0.820055	0.402461
16.5	XX_vs_XY	rRNA transcription	BP	33	0	0	1	1
16.5	XX_vs_XY	response to fungus	BP	44	1	0	0.515452	1
16.5	XX_vs_XY	rRNA metabolic process	BP	242	0	0	1	1
16.5	XX_vs_XY	tRNA catabolic process	BP	16	0	0	1	1
16.5	XX_vs_XY	negative regulation of translation	BP	180	1	0	0.949051	1
16.5	XX_vs_XY	antifungal humoral response	BP	5	0	0	1	1
16.5	XX_vs_XY	activation of phospholipase A2 activity	BP	1	0	0	1	1
16.5	XX_vs_XY	negative regulation of amide metabolic process	BP	202	1	0	0.964674	1
16.5	XX_vs_XY	ncRNA catabolic process	BP	43	0	0	1	1
16.5	XX_vs_XY	regulation of tRNA stability	BP	5	0	0	1	1
16.5	XX_vs_XY	tRNA destabilization	BP	1	0	0	1	1
16.5	XX_vs_XY	regulation of RNA stability	BP	166	2	1	0.756826	0.270607
16.5	XX_vs_XY	RNA destabilization	BP	91	0	0	1	1
16.5	XX_vs_XY	defense response to fungus	BP	36	0	0	1	1
16.5	XX_vs_XY	ncRNA transcription	BP	127	0	0	1	1
16.5	XX_vs_XY	regulation of tRNA catabolic process	BP	5	0	0	1	1
16.5	XX_vs_XY	positive regulation of tRNA catabolic process	BP	1	0	0	1	1
16.5	XX_vs_XY	positive regulation of tRNA metabolic process	BP	1	0	0	1	1
16.5	XX_vs_XY	phosphate ion transport	BP	20	1	0	0.280418	1
16.5	XX_vs_XY	inorganic anion transport	BP	108	5	1	0.0319056	0.185283
16.5	XX_vs_XY	ATP transport	BP	14	0	1	1	0.0261366
16.5	XX_vs_XY	inorganic diphosphate transport	BP	3	0	0	1	1
16.5	XX_vs_XY	tooth mineralization	BP	25	2	0	0.0621729	1
16.5	XX_vs_XY	phosphate ion transmembrane transport	BP	12	0	0	1	1
16.5	XX_vs_XY	diphosphate metabolic process	BP	4	0	0	1	1
16.5	XX_vs_XY	cementum mineralization	BP	5	0	0	1	1
16.5	XX_vs_XY	inorganic anion transmembrane transport	BP	61	2	1	0.262325	0.109139
16.5	XX_vs_XY	ATP export	BP	3	0	0	1	1
16.5	XX_vs_XY	endoplasmic reticulum to Golgi vesicle-mediated transport	BP	117	0	0	1	1
16.5	XX_vs_XY	multicellular organismal-level iron ion homeostasis	BP	27	0	0	1	1
16.5	XX_vs_XY	mitotic cytokinesis	BP	80	0	0	1	1
16.5	XX_vs_XY	cytokinesis	BP	168	1	0	0.9378	1
16.5	XX_vs_XY	axo-dendritic transport	BP	85	1	0	0.753774	1
16.5	XX_vs_XY	anterograde axonal transport	BP	51	1	0	0.568286	1
16.5	XX_vs_XY	cell communication by electrical coupling	BP	18	0	0	1	1
16.5	XX_vs_XY	regulation of cell communication by electrical coupling	BP	12	0	0	1	1
16.5	XX_vs_XY	positive regulation of cell communication by electrical coupling	BP	1	0	0	1	1
16.5	XX_vs_XY	magnesium ion homeostasis	BP	15	1	0	0.218683	1
16.5	XX_vs_XY	transport along microtubule	BP	173	2	0	0.776748	1
16.5	XX_vs_XY	cytoskeleton-dependent intracellular transport	BP	205	3	0	0.653132	1
16.5	XX_vs_XY	establishment or maintenance of microtubule cytoskeleton polarity	BP	5	1	0	0.0789417	1
16.5	XX_vs_XY	establishment or maintenance of cytoskeleton polarity	BP	9	1	0	0.1376	1
16.5	XX_vs_XY	response to magnesium ion	BP	14	0	0	1	1
16.5	XX_vs_XY	positive regulation of homotypic cell-cell adhesion	BP	11	0	0	1	1
16.5	XX_vs_XY	membrane biogenesis	BP	56	0	0	1	1
16.5	XX_vs_XY	neuronal ion channel clustering	BP	13	0	0	1	1
16.5	XX_vs_XY	clustering of voltage-gated sodium channels	BP	6	0	0	1	1
16.5	XX_vs_XY	cell division	BP	574	11	0	0.335514	1
16.5	XX_vs_XY	cytoskeleton-dependent cytokinesis	BP	105	1	0	0.823136	1
16.5	XX_vs_XY	cellular response to magnesium ion	BP	5	0	0	1	1
16.5	XX_vs_XY	membrane assembly	BP	49	0	0	1	1
16.5	XX_vs_XY	cardiac muscle cell action potential	BP	60	0	0	1	1
16.5	XX_vs_XY	membrane depolarization during action potential	BP	30	1	0	0.389687	1
16.5	XX_vs_XY	membrane depolarization during cardiac muscle cell action potential	BP	17	0	0	1	1
16.5	XX_vs_XY	regulation of membrane depolarization during action potential	BP	6	0	0	1	1
16.5	XX_vs_XY	axonal transport	BP	65	1	0	0.657354	1
16.5	XX_vs_XY	microtubule-based transport	BP	207	3	0	0.659588	1
16.5	XX_vs_XY	protein localization to axon	BP	10	1	0	0.151674	1
16.5	XX_vs_XY	regulation of membrane depolarization during cardiac muscle cell action potential	BP	5	0	0	1	1
16.5	XX_vs_XY	positive regulation of membrane depolarization during cardiac muscle cell action potential	BP	1	0	0	1	1
16.5	XX_vs_XY	regulation of delayed rectifier potassium channel activity	BP	15	0	0	1	1
16.5	XX_vs_XY	negative regulation of delayed rectifier potassium channel activity	BP	9	0	0	1	1
16.5	XX_vs_XY	positive regulation of sodium ion transmembrane transport	BP	23	1	0	0.3151	1
16.5	XX_vs_XY	negative regulation of voltage-gated potassium channel activity	BP	11	0	0	1	1
16.5	XX_vs_XY	positive regulation of sodium ion transmembrane transporter activity	BP	17	0	0	1	1
16.5	XX_vs_XY	negative regulation of cation channel activity	BP	39	1	0	0.473815	1
16.5	XX_vs_XY	Golgi to vacuole transport	BP	21	0	0	1	1
16.5	XX_vs_XY	vesicle fusion	BP	117	1	0	0.855012	1
16.5	XX_vs_XY	pinocytosis	BP	22	2	0	0.0494111	1
16.5	XX_vs_XY	vacuolar transport	BP	153	0	0	1	1
16.5	XX_vs_XY	lysosomal transport	BP	116	0	0	1	1
16.5	XX_vs_XY	cytosolic transport	BP	166	2	0	0.756826	1
16.5	XX_vs_XY	endosomal vesicle fusion	BP	9	0	0	1	1
16.5	XX_vs_XY	retrograde transport, endosome to Golgi	BP	87	0	0	1	1
16.5	XX_vs_XY	organelle fusion	BP	159	1	0	0.927766	1
16.5	XX_vs_XY	regulation of pinocytosis	BP	13	2	0	0.0183593	1
16.5	XX_vs_XY	positive regulation of pinocytosis	BP	8	0	0	1	1
16.5	XX_vs_XY	Golgi to lysosome transport	BP	12	0	0	1	1
16.5	XX_vs_XY	organelle membrane fusion	BP	119	1	0	0.859737	1
16.5	XX_vs_XY	autophagy of mitochondrion	BP	88	0	0	1	1
16.5	XX_vs_XY	mitophagy	BP	42	0	0	1	1
16.5	XX_vs_XY	mitochondrial membrane organization	BP	107	0	1	1	0.183731
16.5	XX_vs_XY	negative regulation of striated muscle cell apoptotic process	BP	38	0	0	1	1
16.5	XX_vs_XY	negative regulation of cardiac muscle cell apoptotic process	BP	35	0	0	1	1
16.5	XX_vs_XY	positive regulation of mitochondrion organization	BP	76	1	0	0.714282	1
16.5	XX_vs_XY	ADP transport	BP	7	0	1	1	0.0131519
16.5	XX_vs_XY	positive regulation of mitochondrial membrane permeability	BP	38	0	1	1	0.0694135
16.5	XX_vs_XY	negative regulation of mitochondrial membrane permeability	BP	20	0	1	1	0.0371347
16.5	XX_vs_XY	regulation of mitochondrial membrane permeability	BP	57	0	1	1	0.10235
16.5	XX_vs_XY	negative regulation of necroptotic process	BP	16	0	0	1	1
16.5	XX_vs_XY	mitochondrion disassembly	BP	88	0	0	1	1
16.5	XX_vs_XY	negative regulation of programmed necrotic cell death	BP	18	0	0	1	1
16.5	XX_vs_XY	regulation of membrane permeability	BP	68	1	1	0.673915	0.120901
16.5	XX_vs_XY	mitochondrial outer membrane permeabilization	BP	32	0	1	1	0.0587719
16.5	XX_vs_XY	mitochondrial ADP transmembrane transport	BP	3	0	1	1	0.00565716
16.5	XX_vs_XY	regulation of mitochondrial outer membrane permeabilization involved in apoptotic signaling pathway	BP	23	0	1	1	0.0425887
16.5	XX_vs_XY	negative regulation of mitochondrial outer membrane permeabilization involved in apoptotic signaling pathway	BP	12	0	1	1	0.0224436
16.5	XX_vs_XY	regulation of mitophagy	BP	18	0	0	1	1
16.5	XX_vs_XY	positive regulation of mitophagy	BP	10	0	0	1	1
16.5	XX_vs_XY	regulation of mitochondrial membrane permeability involved in apoptotic process	BP	40	0	1	1	0.0729348
16.5	XX_vs_XY	negative regulation of mitochondrial membrane permeability involved in apoptotic process	BP	4	0	0	1	1
16.5	XX_vs_XY	positive regulation of mitochondrial membrane permeability involved in apoptotic process	BP	34	0	1	1	0.0623321
16.5	XX_vs_XY	mitochondrial outer membrane permeabilization involved in programmed cell death	BP	36	0	1	1	0.0658793
16.5	XX_vs_XY	regulation of autophagy of mitochondrion	BP	31	0	0	1	1
16.5	XX_vs_XY	positive regulation of autophagy of mitochondrion	BP	14	0	0	1	1
16.5	XX_vs_XY	negative regulation of membrane permeability	BP	22	0	1	1	0.040774
16.5	XX_vs_XY	positive regulation of membrane permeability	BP	40	0	1	1	0.0729348
16.5	XX_vs_XY	mitochondrial ATP transmembrane transport	BP	6	0	1	1	0.0112834
16.5	XX_vs_XY	regulation of oxidative phosphorylation uncoupler activity	BP	3	0	0	1	1
16.5	XX_vs_XY	positive regulation of oxidative phosphorylation uncoupler activity	BP	2	0	0	1	1
16.5	XX_vs_XY	response to leukemia inhibitory factor	BP	117	3	0	0.298186	1
16.5	XX_vs_XY	cellular response to leukemia inhibitory factor	BP	115	3	0	0.289281	1
16.5	XX_vs_XY	cytokinetic process	BP	41	0	0	1	1
16.5	XX_vs_XY	myeloid cell activation involved in immune response	BP	76	3	0	0.127382	1
16.5	XX_vs_XY	neutrophil activation involved in immune response	BP	15	1	0	0.218683	1
16.5	XX_vs_XY	granulocyte activation	BP	33	1	0	0.419122	1
16.5	XX_vs_XY	neutrophil activation	BP	27	1	0	0.358767	1
16.5	XX_vs_XY	leukocyte degranulation	BP	60	2	0	0.256265	1
16.5	XX_vs_XY	neutrophil degranulation	BP	11	0	0	1	1
16.5	XX_vs_XY	negative regulation of NF-kappaB transcription factor activity	BP	72	0	0	1	1
16.5	XX_vs_XY	interleukin-8 production	BP	58	3	0	0.0687843	1
16.5	XX_vs_XY	regulation of interleukin-8 production	BP	58	3	0	0.0687843	1
16.5	XX_vs_XY	negative regulation of interleukin-8 production	BP	10	0	0	1	1
16.5	XX_vs_XY	negative regulation of DNA-binding transcription factor activity	BP	150	2	0	0.705504	1
16.5	XX_vs_XY	regulation of cilium movement	BP	19	0	0	1	1
16.5	XX_vs_XY	regulation of cilium movement involved in cell motility	BP	11	0	0	1	1
16.5	XX_vs_XY	regulation of microtubule-based movement	BP	34	1	0	0.428615	1
16.5	XX_vs_XY	prolactin secretion	BP	5	0	0	1	1
16.5	XX_vs_XY	response to gonadotropin-releasing hormone	BP	4	0	0	1	1
16.5	XX_vs_XY	cellular response to gonadotropin-releasing hormone	BP	3	0	0	1	1
16.5	XX_vs_XY	regulation of flagellated sperm motility	BP	5	0	0	1	1
16.5	XX_vs_XY	regulation of cilium-dependent cell motility	BP	11	0	0	1	1
16.5	XX_vs_XY	negative regulation of prolactin secretion	BP	1	0	0	1	1
16.5	XX_vs_XY	plasma membrane repair	BP	29	0	0	1	1
16.5	XX_vs_XY	chondrocyte differentiation involved in endochondral bone morphogenesis	BP	13	0	0	1	1
16.5	XX_vs_XY	endochondral bone growth	BP	27	1	0	0.358767	1
16.5	XX_vs_XY	growth plate cartilage development	BP	20	0	0	1	1
16.5	XX_vs_XY	growth plate cartilage chondrocyte differentiation	BP	8	0	0	1	1
16.5	XX_vs_XY	mitochondrial calcium ion homeostasis	BP	28	0	0	1	1
16.5	XX_vs_XY	cartilage development involved in endochondral bone morphogenesis	BP	33	0	0	1	1
16.5	XX_vs_XY	bone growth	BP	31	1	0	0.39966	1
16.5	XX_vs_XY	phospholipase C-activating G protein-coupled acetylcholine receptor signaling pathway	BP	10	0	0	1	1
16.5	XX_vs_XY	G protein-coupled acetylcholine receptor signaling pathway	BP	15	0	0	1	1
16.5	XX_vs_XY	intracellular water homeostasis	BP	5	0	0	1	1
16.5	XX_vs_XY	glial cell proliferation	BP	67	1	0	0.668485	1
16.5	XX_vs_XY	ion channel modulating, G protein-coupled receptor signaling pathway	BP	11	0	0	1	1
16.5	XX_vs_XY	ligand-gated ion channel signaling pathway	BP	28	0	0	1	1
16.5	XX_vs_XY	endosome organization	BP	66	1	0	0.662965	1
16.5	XX_vs_XY	regulation of serine-type endopeptidase activity	BP	8	0	0	1	1
16.5	XX_vs_XY	negative regulation of serine-type endopeptidase activity	BP	8	0	0	1	1
16.5	XX_vs_XY	negative regulation of phospholipase A2 activity	BP	3	0	0	1	1
16.5	XX_vs_XY	regulation of serine-type peptidase activity	BP	8	0	0	1	1
16.5	XX_vs_XY	negative regulation of serine-type peptidase activity	BP	8	0	0	1	1
16.5	XX_vs_XY	response to immobilization stress	BP	3	0	0	1	1
16.5	XX_vs_XY	negative regulation of primary amine oxidase activity	BP	2	0	0	1	1
16.5	XX_vs_XY	protein oxidation	BP	14	0	0	1	1
16.5	XX_vs_XY	peptidyl-cysteine oxidation	BP	3	0	0	1	1
16.5	XX_vs_XY	hydrogen peroxide catabolic process	BP	22	0	0	1	1
16.5	XX_vs_XY	cell redox homeostasis	BP	29	0	0	1	1
16.5	XX_vs_XY	RNA splicing, via transesterification reactions	BP	270	2	0	0.936935	1
16.5	XX_vs_XY	RNA splicing, via transesterification reactions with bulged adenosine as nucleophile	BP	270	2	0	0.936935	1
16.5	XX_vs_XY	mRNA splicing, via spliceosome	BP	270	2	0	0.936935	1
16.5	XX_vs_XY	mRNA processing	BP	455	2	0	0.995576	1
16.5	XX_vs_XY	glycerophospholipid metabolic process	BP	248	5	0	0.38003	1
16.5	XX_vs_XY	phospholipid catabolic process	BP	46	0	0	1	1
16.5	XX_vs_XY	mRNA metabolic process	BP	679	5	1	0.987595	0.730774
16.5	XX_vs_XY	bleb assembly	BP	13	0	0	1	1
16.5	XX_vs_XY	positive regulation of RNA splicing	BP	44	0	0	1	1
16.5	XX_vs_XY	glycerophospholipid catabolic process	BP	27	0	0	1	1
16.5	XX_vs_XY	glycerolipid catabolic process	BP	54	0	0	1	1
16.5	XX_vs_XY	regulation of mRNA splicing, via spliceosome	BP	95	1	0	0.791306	1
16.5	XX_vs_XY	positive regulation of mRNA splicing, via spliceosome	BP	27	0	0	1	1
16.5	XX_vs_XY	regulation of mRNA processing	BP	118	1	0	0.857394	1
16.5	XX_vs_XY	positive regulation of mRNA processing	BP	33	0	0	1	1
16.5	XX_vs_XY	regulation of mRNA metabolic process	BP	263	3	1	0.806087	0.394362
16.5	XX_vs_XY	positive regulation of mRNA metabolic process	BP	123	1	0	0.868733	1
16.5	XX_vs_XY	melanosome organization	BP	36	2	0	0.116406	1
16.5	XX_vs_XY	cellular pigmentation	BP	54	2	0	0.220021	1
16.5	XX_vs_XY	pigmentation	BP	100	4	1	0.0809264	0.172783
16.5	XX_vs_XY	clathrin coat assembly	BP	18	0	0	1	1
16.5	XX_vs_XY	pigment granule organization	BP	37	2	0	0.121791	1
16.5	XX_vs_XY	basolateral protein secretion	BP	4	0	0	1	1
16.5	XX_vs_XY	melanosome assembly	BP	19	2	0	0.0377572	1
16.5	XX_vs_XY	positive regulation of leukocyte mediated cytotoxicity	BP	52	3	0	0.0528308	1
16.5	XX_vs_XY	natural killer cell activation involved in immune response	BP	10	1	0	0.151674	1
16.5	XX_vs_XY	positive regulation of immune effector process	BP	220	6	0	0.151285	1
16.5	XX_vs_XY	positive regulation of leukocyte mediated immunity	BP	121	3	0	0.316037	1
16.5	XX_vs_XY	positive regulation of lymphocyte mediated immunity	BP	102	3	0	0.232164	1
16.5	XX_vs_XY	positive regulation of natural killer cell mediated immunity	BP	27	0	0	1	1
16.5	XX_vs_XY	natural killer cell activation	BP	72	2	0	0.328714	1
16.5	XX_vs_XY	positive regulation of cell killing	BP	60	3	0	0.0745336	1
16.5	XX_vs_XY	regulation of natural killer cell activation	BP	46	1	0	0.531172	1
16.5	XX_vs_XY	positive regulation of natural killer cell activation	BP	37	1	0	0.456179	1
16.5	XX_vs_XY	endosome to melanosome transport	BP	10	1	0	0.151674	1
16.5	XX_vs_XY	regulation of leukocyte degranulation	BP	40	2	0	0.138294	1
16.5	XX_vs_XY	positive regulation of leukocyte degranulation	BP	21	0	0	1	1
16.5	XX_vs_XY	natural killer cell degranulation	BP	8	1	0	0.123294	1
16.5	XX_vs_XY	regulation of natural killer cell degranulation	BP	3	0	0	1	1
16.5	XX_vs_XY	positive regulation of natural killer cell degranulation	BP	2	0	0	1	1
16.5	XX_vs_XY	pigment accumulation	BP	11	1	0	0.165518	1
16.5	XX_vs_XY	cellular pigment accumulation	BP	11	1	0	0.165518	1
16.5	XX_vs_XY	endosome to pigment granule transport	BP	10	1	0	0.151674	1
16.5	XX_vs_XY	positive regulation of exocytosis	BP	80	4	0	0.0417493	1
16.5	XX_vs_XY	positive regulation of natural killer cell mediated cytotoxicity	BP	26	0	0	1	1
16.5	XX_vs_XY	developmental pigmentation	BP	47	3	1	0.0410988	0.0851581
16.5	XX_vs_XY	pigment granule maturation	BP	10	1	0	0.151674	1
16.5	XX_vs_XY	pigment cell differentiation	BP	36	3	1	0.020603	0.0658793
16.5	XX_vs_XY	positive regulation of regulated secretory pathway	BP	41	2	0	0.143899	1
16.5	XX_vs_XY	white fat cell differentiation	BP	20	1	0	0.280418	1
16.5	XX_vs_XY	hyaluronan metabolic process	BP	34	0	0	1	1
16.5	XX_vs_XY	hyaluronan biosynthetic process	BP	14	0	0	1	1
16.5	XX_vs_XY	clathrin-dependent endocytosis	BP	47	0	0	1	1
16.5	XX_vs_XY	postsynaptic neurotransmitter receptor internalization	BP	34	0	0	1	1
16.5	XX_vs_XY	neurotransmitter receptor internalization	BP	35	0	0	1	1
16.5	XX_vs_XY	postsynaptic endocytosis	BP	34	0	0	1	1
16.5	XX_vs_XY	regulation of hyaluronan biosynthetic process	BP	9	0	0	1	1
16.5	XX_vs_XY	negative regulation of hyaluronan biosynthetic process	BP	4	0	0	1	1
16.5	XX_vs_XY	hematopoietic progenitor cell differentiation	BP	149	2	0	0.702015	1
16.5	XX_vs_XY	hematopoietic stem cell differentiation	BP	31	1	0	0.39966	1
16.5	XX_vs_XY	regulation of hematopoietic progenitor cell differentiation	BP	39	0	0	1	1
16.5	XX_vs_XY	regulation of hematopoietic stem cell differentiation	BP	14	0	0	1	1
16.5	XX_vs_XY	regulation of stem cell differentiation	BP	76	1	0	0.714282	1
16.5	XX_vs_XY	vesicle budding from membrane	BP	76	0	0	1	1
16.5	XX_vs_XY	regulation of vesicle size	BP	20	0	0	1	1
16.5	XX_vs_XY	positive regulation of synaptic vesicle endocytosis	BP	12	0	0	1	1
16.5	XX_vs_XY	negative regulation of protein localization to plasma membrane	BP	27	1	0	0.358767	1
16.5	XX_vs_XY	positive regulation of synaptic vesicle recycling	BP	16	0	0	1	1
16.5	XX_vs_XY	negative regulation of protein localization to cell periphery	BP	29	1	0	0.379549	1
16.5	XX_vs_XY	negative regulation of protein localization to membrane	BP	36	1	0	0.447142	1
16.5	XX_vs_XY	mitochondrial fission	BP	47	1	0	0.538841	1
16.5	XX_vs_XY	NK T cell differentiation	BP	12	0	0	1	1
16.5	XX_vs_XY	activation of innate immune response	BP	228	4	0	0.512025	1
16.5	XX_vs_XY	pattern recognition receptor signaling pathway	BP	195	4	0	0.393671	1
16.5	XX_vs_XY	toll-like receptor signaling pathway	BP	53	1	0	0.582299	1
16.5	XX_vs_XY	antigen processing and presentation via MHC class Ib	BP	27	3	0	0.00939387	1
16.5	XX_vs_XY	innate immune response-activating signaling pathway	BP	198	4	0	0.40472	1
16.5	XX_vs_XY	protein targeting to lysosome	BP	27	0	0	1	1
16.5	XX_vs_XY	protein targeting to vacuole	BP	44	0	0	1	1
16.5	XX_vs_XY	zinc ion transport	BP	27	1	0	0.358767	1
16.5	XX_vs_XY	intracellular zinc ion homeostasis	BP	25	2	0	0.0621729	1
16.5	XX_vs_XY	mRNA transcription	BP	50	1	0	0.561106	1
16.5	XX_vs_XY	antigen processing and presentation	BP	97	4	1	0.074181	0.168047
16.5	XX_vs_XY	antigen processing and presentation of exogenous antigen	BP	39	1	0	0.473815	1
16.5	XX_vs_XY	granulocyte differentiation	BP	40	0	0	1	1
16.5	XX_vs_XY	type I interferon production	BP	123	1	1	0.868733	0.208232
16.5	XX_vs_XY	interferon-alpha production	BP	32	0	1	1	0.0587719
16.5	XX_vs_XY	vesicle cargo loading	BP	24	0	0	1	1
16.5	XX_vs_XY	clathrin-coated vesicle cargo loading	BP	7	0	0	1	1
16.5	XX_vs_XY	clathrin-coated vesicle cargo loading, AP-3-mediated	BP	7	0	0	1	1
16.5	XX_vs_XY	mRNA transcription by RNA polymerase II	BP	45	1	0	0.523377	1
16.5	XX_vs_XY	vesicle transport along microtubule	BP	46	1	0	0.531172	1
16.5	XX_vs_XY	antigen processing and presentation of lipid antigen via MHC class Ib	BP	4	0	0	1	1
16.5	XX_vs_XY	antigen processing and presentation, exogenous lipid antigen via MHC class Ib	BP	4	0	0	1	1
16.5	XX_vs_XY	synaptic vesicle transport	BP	43	2	0	0.155246	1
16.5	XX_vs_XY	anterograde synaptic vesicle transport	BP	20	1	0	0.280418	1
16.5	XX_vs_XY	regulation of NK T cell differentiation	BP	6	0	0	1	1
16.5	XX_vs_XY	positive regulation of NK T cell differentiation	BP	5	0	0	1	1
16.5	XX_vs_XY	vesicle localization	BP	205	3	0	0.653132	1
16.5	XX_vs_XY	establishment of vesicle localization	BP	184	3	0	0.580176	1
16.5	XX_vs_XY	establishment of organelle localization	BP	433	9	1	0.276261	0.564011
16.5	XX_vs_XY	lung morphogenesis	BP	65	11	0	7.22506703181891e-09	1
16.5	XX_vs_XY	organelle transport along microtubule	BP	83	1	0	0.745497	1
16.5	XX_vs_XY	establishment of protein localization to vacuole	BP	52	0	0	1	1
16.5	XX_vs_XY	establishment of protein localization to mitochondrial membrane	BP	28	0	0	1	1
16.5	XX_vs_XY	establishment of protein localization to mitochondrial membrane involved in mitochondrial fission	BP	2	0	0	1	1
16.5	XX_vs_XY	synaptic vesicle localization	BP	58	2	0	0.244154	1
16.5	XX_vs_XY	synaptic vesicle cytoskeletal transport	BP	20	1	0	0.280418	1
16.5	XX_vs_XY	synaptic vesicle transport along microtubule	BP	20	1	0	0.280418	1
16.5	XX_vs_XY	vesicle cytoskeletal trafficking	BP	69	2	0	0.310709	1
16.5	XX_vs_XY	vesicle coating	BP	32	0	0	1	1
16.5	XX_vs_XY	synaptic vesicle coating	BP	5	0	0	1	1
16.5	XX_vs_XY	synaptic vesicle budding from presynaptic endocytic zone membrane	BP	10	0	0	1	1
16.5	XX_vs_XY	synaptic vesicle budding	BP	12	0	0	1	1
16.5	XX_vs_XY	endosome to lysosome transport	BP	65	0	0	1	1
16.5	XX_vs_XY	synaptic vesicle budding from endosome	BP	2	0	0	1	1
16.5	XX_vs_XY	synaptic vesicle recycling via endosome	BP	8	0	0	1	1
16.5	XX_vs_XY	synaptic vesicle membrane organization	BP	32	1	0	0.409471	1
16.5	XX_vs_XY	neurotransmitter receptor transport, postsynaptic endosome to lysosome	BP	2	0	0	1	1
16.5	XX_vs_XY	synaptic vesicle endosomal processing	BP	12	0	0	1	1
16.5	XX_vs_XY	neurotransmitter receptor transport	BP	27	0	0	1	1
16.5	XX_vs_XY	autophagosome assembly	BP	109	1	0	0.83447	1
16.5	XX_vs_XY	Golgi to endosome transport	BP	13	0	0	1	1
16.5	XX_vs_XY	autophagosome organization	BP	117	1	0	0.855012	1
16.5	XX_vs_XY	DNA catabolic process	BP	27	0	0	1	1
16.5	XX_vs_XY	apoptotic DNA fragmentation	BP	15	0	0	1	1
16.5	XX_vs_XY	activation of cysteine-type endopeptidase activity involved in apoptotic process	BP	68	0	0	1	1
16.5	XX_vs_XY	cellular component disassembly involved in execution phase of apoptosis	BP	26	0	0	1	1
16.5	XX_vs_XY	activation of cysteine-type endopeptidase activity involved in apoptotic process by cytochrome c	BP	6	0	0	1	1
16.5	XX_vs_XY	apoptotic nuclear changes	BP	25	0	0	1	1
16.5	XX_vs_XY	intrinsic apoptotic signaling pathway in response to endoplasmic reticulum stress	BP	60	1	0	0.627869	1
16.5	XX_vs_XY	regulation of apoptotic DNA fragmentation	BP	11	0	0	1	1
16.5	XX_vs_XY	regulation of DNA catabolic process	BP	13	0	0	1	1
16.5	XX_vs_XY	regulation of protein stability	BP	298	3	0	0.867676	1
16.5	XX_vs_XY	negative regulation of neuron differentiation	BP	63	2	0	0.274447	1
16.5	XX_vs_XY	protein stabilization	BP	189	2	0	0.817008	1
16.5	XX_vs_XY	mitotic sister chromatid segregation	BP	173	1	0	0.942761	1
16.5	XX_vs_XY	cell cycle checkpoint signaling	BP	191	0	0	1	1
16.5	XX_vs_XY	nuclear division	BP	376	4	2	0.865472	0.158056
16.5	XX_vs_XY	regulation of glutamine family amino acid metabolic process	BP	9	0	0	1	1
16.5	XX_vs_XY	cell fate specification	BP	69	4	0	0.0261647	1
16.5	XX_vs_XY	regulation of cellular amino acid metabolic process	BP	11	0	0	1	1
16.5	XX_vs_XY	glutamate metabolic process	BP	26	0	0	1	1
16.5	XX_vs_XY	microtubule depolymerization	BP	55	1	0	0.595858	1
16.5	XX_vs_XY	negative regulation of microtubule depolymerization	BP	35	1	0	0.437954	1
16.5	XX_vs_XY	regulation of mitotic nuclear division	BP	105	3	0	0.245184	1
16.5	XX_vs_XY	mitotic cell cycle checkpoint signaling	BP	142	0	0	1	1
16.5	XX_vs_XY	mitotic spindle assembly checkpoint signaling	BP	46	0	0	1	1
16.5	XX_vs_XY	attachment of spindle microtubules to kinetochore	BP	46	0	0	1	1
16.5	XX_vs_XY	glutamine family amino acid metabolic process	BP	60	0	0	1	1
16.5	XX_vs_XY	axis specification	BP	74	2	0	0.340647	1
16.5	XX_vs_XY	proximal/distal pattern formation	BP	18	2	0	0.0341433	1
16.5	XX_vs_XY	regulation of mitotic sister chromatid separation	BP	57	0	0	1	1
16.5	XX_vs_XY	negative regulation of Wnt signaling pathway	BP	155	5	0	0.109956	1
16.5	XX_vs_XY	negative regulation of microtubule polymerization or depolymerization	BP	48	1	0	0.546385	1
16.5	XX_vs_XY	positive regulation of microtubule polymerization or depolymerization	BP	34	0	0	1	1
16.5	XX_vs_XY	regulation of microtubule depolymerization	BP	38	1	0	0.465069	1
16.5	XX_vs_XY	positive regulation of microtubule polymerization	BP	30	0	0	1	1
16.5	XX_vs_XY	cytoplasmic microtubule organization	BP	59	1	0	0.621676	1
16.5	XX_vs_XY	pseudopodium organization	BP	15	0	0	1	1
16.5	XX_vs_XY	pseudopodium assembly	BP	14	0	0	1	1
16.5	XX_vs_XY	regulation of pseudopodium assembly	BP	12	0	0	1	1
16.5	XX_vs_XY	positive regulation of pseudopodium assembly	BP	12	0	0	1	1
16.5	XX_vs_XY	spindle checkpoint signaling	BP	51	0	0	1	1
16.5	XX_vs_XY	positive regulation of protein polymerization	BP	87	1	0	0.761783	1
16.5	XX_vs_XY	negative regulation of sister chromatid segregation	BP	48	0	0	1	1
16.5	XX_vs_XY	regulation of mitotic sister chromatid segregation	BP	55	0	0	1	1
16.5	XX_vs_XY	negative regulation of mitotic sister chromatid segregation	BP	48	0	0	1	1
16.5	XX_vs_XY	somatic stem cell population maintenance	BP	69	5	0	0.0053394	1
16.5	XX_vs_XY	regulation of odontogenesis	BP	17	1	0	0.243986	1
16.5	XX_vs_XY	negative regulation of odontogenesis	BP	3	1	0	0.0481388	1
16.5	XX_vs_XY	canonical Wnt signaling pathway involved in negative regulation of apoptotic process	BP	2	1	0	0.0323546	1
16.5	XX_vs_XY	canonical Wnt signaling pathway involved in positive regulation of apoptotic process	BP	1	0	0	1	1
16.5	XX_vs_XY	fibroblast apoptotic process	BP	30	0	0	1	1
16.5	XX_vs_XY	negative regulation of cyclin-dependent protein serine/threonine kinase activity	BP	24	0	0	1	1
16.5	XX_vs_XY	negative regulation of mitotic nuclear division	BP	58	2	0	0.244154	1
16.5	XX_vs_XY	negative regulation of mitotic metaphase/anaphase transition	BP	48	0	0	1	1
16.5	XX_vs_XY	negative regulation of organ growth	BP	39	3	0	0.0254517	1
16.5	XX_vs_XY	chromosome localization	BP	106	0	1	1	0.182176
16.5	XX_vs_XY	regulation of cell division	BP	154	4	0	0.243528	1
16.5	XX_vs_XY	establishment of chromosome localization	BP	100	0	1	1	0.172783
16.5	XX_vs_XY	chromosome separation	BP	79	0	0	1	1
16.5	XX_vs_XY	mitotic sister chromatid separation	BP	60	0	0	1	1
16.5	XX_vs_XY	metaphase chromosome alignment	BP	91	0	1	1	0.158498
16.5	XX_vs_XY	positive regulation of cell division	BP	69	3	0	0.10286	1
16.5	XX_vs_XY	regulation of nuclear division	BP	125	3	0	0.333908	1
16.5	XX_vs_XY	negative regulation of nuclear division	BP	61	2	0	0.262325	1
16.5	XX_vs_XY	negative regulation of chromosome segregation	BP	51	0	0	1	1
16.5	XX_vs_XY	regulation of attachment of spindle microtubules to kinetochore	BP	21	0	0	1	1
16.5	XX_vs_XY	negative regulation of cardiac muscle tissue growth	BP	29	2	0	0.0806839	1
16.5	XX_vs_XY	cardiac muscle cell proliferation	BP	61	6	0	0.000465503	1
16.5	XX_vs_XY	regulation of cardiac muscle cell proliferation	BP	47	6	0	0.000108882	1
16.5	XX_vs_XY	negative regulation of cardiac muscle cell proliferation	BP	15	2	0	0.0241921	1
16.5	XX_vs_XY	epithelial cell proliferation involved in prostate gland development	BP	9	0	0	1	1
16.5	XX_vs_XY	regulation of epithelial cell proliferation involved in prostate gland development	BP	8	0	0	1	1
16.5	XX_vs_XY	negative regulation of epithelial cell proliferation involved in prostate gland development	BP	5	0	0	1	1
16.5	XX_vs_XY	negative regulation of heart growth	BP	29	2	0	0.0806839	1
16.5	XX_vs_XY	spindle assembly checkpoint signaling	BP	46	0	0	1	1
16.5	XX_vs_XY	mitotic spindle checkpoint signaling	BP	48	0	0	1	1
16.5	XX_vs_XY	protein localization to centrosome	BP	36	0	0	1	1
16.5	XX_vs_XY	negative regulation of canonical Wnt signaling pathway	BP	125	4	0	0.147755	1
16.5	XX_vs_XY	negative regulation of animal organ morphogenesis	BP	3	1	0	0.0481388	1
16.5	XX_vs_XY	mitotic nuclear division	BP	246	4	0	0.572063	1
16.5	XX_vs_XY	negative regulation of metaphase/anaphase transition of cell cycle	BP	49	0	0	1	1
16.5	XX_vs_XY	regulation of acinar cell proliferation	BP	2	0	0	1	1
16.5	XX_vs_XY	negative regulation of acinar cell proliferation	BP	1	0	0	1	1
16.5	XX_vs_XY	regulation of protein localization to centrosome	BP	12	0	0	1	1
16.5	XX_vs_XY	positive regulation of protein localization to centrosome	BP	7	0	0	1	1
16.5	XX_vs_XY	protein localization to microtubule organizing center	BP	37	0	0	1	1
16.5	XX_vs_XY	regulation of chromosome separation	BP	70	0	0	1	1
16.5	XX_vs_XY	negative regulation of chromosome separation	BP	49	0	0	1	1
16.5	XX_vs_XY	acinar cell proliferation	BP	2	0	0	1	1
16.5	XX_vs_XY	regulation of glutamate metabolic process	BP	4	0	0	1	1
16.5	XX_vs_XY	regulation of fibroblast apoptotic process	BP	24	0	0	1	1
16.5	XX_vs_XY	positive regulation of fibroblast apoptotic process	BP	13	0	0	1	1
16.5	XX_vs_XY	negative regulation of mitotic sister chromatid separation	BP	48	0	0	1	1
16.5	XX_vs_XY	mRNA catabolic process	BP	224	3	1	0.710966	0.347262
16.5	XX_vs_XY	DNA dealkylation	BP	25	0	0	1	1
16.5	XX_vs_XY	telomere maintenance in response to DNA damage	BP	29	0	0	1	1
16.5	XX_vs_XY	regulation of mRNA stability	BP	150	2	1	0.705504	0.247973
16.5	XX_vs_XY	regulation of mRNA catabolic process	BP	165	3	1	0.506466	0.269212
16.5	XX_vs_XY	demethylation	BP	46	1	1	0.531172	0.0834215
16.5	XX_vs_XY	DNA demethylation	BP	21	0	0	1	1
16.5	XX_vs_XY	telomere maintenance via base-excision repair	BP	1	0	0	1	1
16.5	XX_vs_XY	C-terminal protein lipidation	BP	8	0	0	1	1
16.5	XX_vs_XY	cellular response to nitrogen starvation	BP	8	0	0	1	1
16.5	XX_vs_XY	C-terminal protein amino acid modification	BP	13	0	0	1	1
16.5	XX_vs_XY	viral genome replication	BP	104	0	0	1	1
16.5	XX_vs_XY	viral gene expression	BP	71	1	0	0.689679	1
16.5	XX_vs_XY	viral translation	BP	19	0	0	1	1
16.5	XX_vs_XY	antigen processing and presentation of endogenous antigen	BP	29	3	0	0.0114585	1
16.5	XX_vs_XY	regulation of type I interferon production	BP	119	1	1	0.859737	0.202174
16.5	XX_vs_XY	negative regulation of type I interferon production	BP	40	0	1	1	0.0729348
16.5	XX_vs_XY	aggrephagy	BP	8	0	0	1	1
16.5	XX_vs_XY	negative stranded viral RNA replication	BP	4	0	0	1	1
16.5	XX_vs_XY	viral RNA genome replication	BP	25	0	0	1	1
16.5	XX_vs_XY	negative T cell selection	BP	9	0	0	1	1
16.5	XX_vs_XY	cellular response to nitrogen levels	BP	8	0	0	1	1
16.5	XX_vs_XY	nucleophagy	BP	19	0	0	1	1
16.5	XX_vs_XY	T cell selection	BP	39	0	0	1	1
16.5	XX_vs_XY	negative thymic T cell selection	BP	9	0	0	1	1
16.5	XX_vs_XY	thymic T cell selection	BP	19	0	0	1	1
16.5	XX_vs_XY	positive regulation of viral process	BP	60	1	0	0.627869	1
16.5	XX_vs_XY	otolith development	BP	7	0	0	1	1
16.5	XX_vs_XY	negative regulation of defense response to virus	BP	45	0	0	1	1
16.5	XX_vs_XY	regulation of defense response to virus	BP	84	0	1	1	0.147223
16.5	XX_vs_XY	negative regulation of phagocytosis	BP	23	0	0	1	1
16.5	XX_vs_XY	regulation of viral process	BP	152	1	0	0.918861	1
16.5	XX_vs_XY	ventricular cardiac muscle cell differentiation	BP	17	0	0	1	1
16.5	XX_vs_XY	ventricular cardiac muscle cell development	BP	10	0	0	1	1
16.5	XX_vs_XY	chaperone-mediated autophagy	BP	11	0	0	1	1
16.5	XX_vs_XY	protein lipidation involved in autophagosome assembly	BP	6	0	0	1	1
16.5	XX_vs_XY	positive regulation of mucus secretion	BP	9	0	0	1	1
16.5	XX_vs_XY	cellular response to nitrosative stress	BP	6	0	0	1	1
16.5	XX_vs_XY	regulation of autophagic cell death	BP	6	0	0	1	1
16.5	XX_vs_XY	negative regulation of autophagic cell death	BP	5	0	0	1	1
16.5	XX_vs_XY	regulation of viral translation	BP	3	0	0	1	1
16.5	XX_vs_XY	positive regulation of viral translation	BP	3	0	0	1	1
16.5	XX_vs_XY	protein polyubiquitination	BP	228	0	0	1	1
16.5	XX_vs_XY	regulation of protein polyubiquitination	BP	27	0	0	1	1
16.5	XX_vs_XY	positive regulation of protein polyubiquitination	BP	18	0	0	1	1
16.5	XX_vs_XY	protein monoubiquitination	BP	56	0	0	1	1
16.5	XX_vs_XY	regulation of protein K48-linked ubiquitination	BP	6	0	0	1	1
16.5	XX_vs_XY	protein K63-linked ubiquitination	BP	58	0	0	1	1
16.5	XX_vs_XY	protein K48-linked ubiquitination	BP	65	0	0	1	1
16.5	XX_vs_XY	ripoptosome assembly	BP	4	0	0	1	1
16.5	XX_vs_XY	regulation of protein K63-linked ubiquitination	BP	12	0	0	1	1
16.5	XX_vs_XY	ripoptosome assembly involved in necroptotic process	BP	4	0	0	1	1
16.5	XX_vs_XY	regulation of ripoptosome assembly involved in necroptotic process	BP	2	0	0	1	1
16.5	XX_vs_XY	negative regulation of ripoptosome assembly involved in necroptotic process	BP	2	0	0	1	1
16.5	XX_vs_XY	positive regulation of protein K63-linked ubiquitination	BP	7	0	0	1	1
16.5	XX_vs_XY	positive regulation of protein K48-linked ubiquitination	BP	3	0	0	1	1
16.5	XX_vs_XY	regulation of protein monoubiquitination	BP	6	0	0	1	1
16.5	XX_vs_XY	positive regulation of protein monoubiquitination	BP	5	0	0	1	1
16.5	XX_vs_XY	negative regulation of protein processing	BP	24	1	0	0.326287	1
16.5	XX_vs_XY	regulation of apoptosis involved in tissue homeostasis	BP	2	0	0	1	1
16.5	XX_vs_XY	regulation of protein processing	BP	54	3	0	0.0579272	1
16.5	XX_vs_XY	inhibition of cysteine-type endopeptidase activity	BP	4	0	0	1	1
16.5	XX_vs_XY	zymogen inhibition	BP	5	0	0	1	1
16.5	XX_vs_XY	regulation of protein maturation	BP	58	4	0	0.0147366	1
16.5	XX_vs_XY	negative regulation of protein maturation	BP	24	1	0	0.326287	1
16.5	XX_vs_XY	inhibition of cysteine-type endopeptidase activity involved in apoptotic process	BP	3	0	0	1	1
16.5	XX_vs_XY	mitotic spindle elongation	BP	9	0	0	1	1
16.5	XX_vs_XY	G2/M transition of mitotic cell cycle	BP	129	0	0	1	1
16.5	XX_vs_XY	spindle organization	BP	187	1	0	0.954652	1
16.5	XX_vs_XY	mitotic spindle organization	BP	123	1	0	0.868733	1
16.5	XX_vs_XY	mitotic metaphase chromosome alignment	BP	55	0	0	1	1
16.5	XX_vs_XY	regulation of exit from mitosis	BP	12	0	0	1	1
16.5	XX_vs_XY	meiosis I	BP	99	0	2	1	0.0149405
16.5	XX_vs_XY	exit from mitosis	BP	26	0	0	1	1
16.5	XX_vs_XY	positive regulation of exit from mitosis	BP	5	0	0	1	1
16.5	XX_vs_XY	regulation of cytokinesis	BP	78	0	0	1	1
16.5	XX_vs_XY	positive regulation of cytokinesis	BP	34	0	0	1	1
16.5	XX_vs_XY	cell cycle G2/M phase transition	BP	147	0	0	1	1
16.5	XX_vs_XY	spindle assembly	BP	120	1	0	0.862042	1
16.5	XX_vs_XY	spindle elongation	BP	12	0	0	1	1
16.5	XX_vs_XY	spindle midzone assembly	BP	10	0	0	1	1
16.5	XX_vs_XY	mitotic spindle midzone assembly	BP	8	0	0	1	1
16.5	XX_vs_XY	attachment of mitotic spindle microtubules to kinetochore	BP	21	0	0	1	1
16.5	XX_vs_XY	meiotic cell cycle	BP	233	1	2	0.978932	0.0712969
16.5	XX_vs_XY	positive regulation of chromosome segregation	BP	30	0	0	1	1
16.5	XX_vs_XY	positive regulation of attachment of spindle microtubules to kinetochore	BP	13	0	0	1	1
16.5	XX_vs_XY	regulation of type B pancreatic cell proliferation	BP	16	0	0	1	1
16.5	XX_vs_XY	meiosis I cell cycle process	BP	103	0	2	1	0.0161034
16.5	XX_vs_XY	regulation of spindle checkpoint	BP	23	0	0	1	1
16.5	XX_vs_XY	positive regulation of spindle checkpoint	BP	12	0	0	1	1
16.5	XX_vs_XY	regulation of metaphase plate congression	BP	14	0	0	1	1
16.5	XX_vs_XY	regulation of mitotic cell cycle spindle assembly checkpoint	BP	21	0	0	1	1
16.5	XX_vs_XY	positive regulation of mitotic cell cycle spindle assembly checkpoint	BP	12	0	0	1	1
16.5	XX_vs_XY	mitotic spindle assembly	BP	69	1	0	0.679256	1
16.5	XX_vs_XY	meiotic nuclear division	BP	156	0	2	1	0.0348513
16.5	XX_vs_XY	positive regulation of mitotic sister chromatid separation	BP	18	0	0	1	1
16.5	XX_vs_XY	regulation of cell cycle checkpoint	BP	49	0	0	1	1
16.5	XX_vs_XY	positive regulation of cell cycle checkpoint	BP	15	0	0	1	1
16.5	XX_vs_XY	regulation of mitotic cytokinesis	BP	9	0	0	1	1
16.5	XX_vs_XY	regulation of attachment of mitotic spindle microtubules to kinetochore	BP	9	0	0	1	1
16.5	XX_vs_XY	positive regulation of attachment of mitotic spindle microtubules to kinetochore	BP	8	0	0	1	1
16.5	XX_vs_XY	microtubule cytoskeleton organization involved in mitosis	BP	154	2	0	0.71912	1
16.5	XX_vs_XY	meiotic cell cycle process	BP	180	1	2	0.949051	0.045169
16.5	XX_vs_XY	positive regulation of mitotic cytokinesis	BP	8	0	0	1	1
16.5	XX_vs_XY	regulation of mitotic spindle checkpoint	BP	21	0	0	1	1
16.5	XX_vs_XY	positive regulation of chromosome separation	BP	29	0	0	1	1
16.5	XX_vs_XY	negative regulation of fibroblast apoptotic process	BP	9	0	0	1	1
16.5	XX_vs_XY	regulation of humoral immune response	BP	34	0	0	1	1
16.5	XX_vs_XY	regulation of complement activation	BP	19	0	0	1	1
16.5	XX_vs_XY	zymogen activation	BP	46	1	0	0.531172	1
16.5	XX_vs_XY	complement-dependent cytotoxicity	BP	9	0	0	1	1
16.5	XX_vs_XY	regulation of complement-dependent cytotoxicity	BP	7	0	0	1	1
16.5	XX_vs_XY	positive regulation of complement-dependent cytotoxicity	BP	1	0	0	1	1
16.5	XX_vs_XY	RNA 3'-end processing	BP	94	0	0	1	1
16.5	XX_vs_XY	mRNA 3'-end processing	BP	51	0	0	1	1
16.5	XX_vs_XY	response to norepinephrine	BP	5	0	0	1	1
16.5	XX_vs_XY	cellular response to norepinephrine stimulus	BP	3	0	0	1	1
16.5	XX_vs_XY	negative regulation of adenylate cyclase-activating G protein-coupled receptor signaling pathway	BP	12	0	0	1	1
16.5	XX_vs_XY	cytoplasmic polyadenylation	BP	3	0	0	1	1
16.5	XX_vs_XY	suckling behavior	BP	14	0	0	1	1
16.5	XX_vs_XY	intracellular copper ion homeostasis	BP	17	0	0	1	1
16.5	XX_vs_XY	midbrain development	BP	32	2	0	0.0955318	1
16.5	XX_vs_XY	copper ion homeostasis	BP	17	0	0	1	1
16.5	XX_vs_XY	negative regulation of cytokine-mediated signaling pathway	BP	61	1	0	0.633962	1
16.5	XX_vs_XY	phosphatidylcholine biosynthetic process	BP	21	2	0	0.0453965	1
16.5	XX_vs_XY	glucocorticoid metabolic process	BP	21	0	0	1	1
16.5	XX_vs_XY	negative regulation of tumor necrosis factor-mediated signaling pathway	BP	16	0	0	1	1
16.5	XX_vs_XY	regulation of very-low-density lipoprotein particle remodeling	BP	4	0	0	1	1
16.5	XX_vs_XY	negative regulation of very-low-density lipoprotein particle remodeling	BP	3	0	0	1	1
16.5	XX_vs_XY	peptidyl-methionine modification	BP	11	0	0	1	1
16.5	XX_vs_XY	intestinal cholesterol absorption	BP	9	0	0	1	1
16.5	XX_vs_XY	regulation of intestinal cholesterol absorption	BP	5	0	0	1	1
16.5	XX_vs_XY	adrenal gland development	BP	19	0	0	1	1
16.5	XX_vs_XY	negative regulation of heterotypic cell-cell adhesion	BP	9	0	0	1	1
16.5	XX_vs_XY	triglyceride-rich lipoprotein particle remodeling	BP	10	0	0	1	1
16.5	XX_vs_XY	very-low-density lipoprotein particle remodeling	BP	9	0	0	1	1
16.5	XX_vs_XY	positive regulation of Rho protein signal transduction	BP	28	0	0	1	1
16.5	XX_vs_XY	endocrine system development	BP	99	8	0	0.000214003	1
16.5	XX_vs_XY	regulation of digestive system process	BP	30	2	0	0.0855484	1
16.5	XX_vs_XY	lipid digestion	BP	11	0	0	1	1
16.5	XX_vs_XY	phosphatidylcholine metabolic process	BP	54	3	0	0.0579272	1
16.5	XX_vs_XY	glycerophospholipid biosynthetic process	BP	161	3	0	0.490114	1
16.5	XX_vs_XY	positive regulation of Ras protein signal transduction	BP	61	2	0	0.262325	1
16.5	XX_vs_XY	negative chemotaxis	BP	41	2	0	0.143899	1
16.5	XX_vs_XY	vitamin transport	BP	37	1	1	0.456179	0.067648
16.5	XX_vs_XY	cell adhesion molecule production	BP	10	0	0	1	1
16.5	XX_vs_XY	regulation of cell adhesion molecule production	BP	7	0	0	1	1
16.5	XX_vs_XY	negative regulation of cell adhesion molecule production	BP	5	0	0	1	1
16.5	XX_vs_XY	negative regulation of response to cytokine stimulus	BP	65	1	0	0.657354	1
16.5	XX_vs_XY	cholesterol import	BP	12	0	0	1	1
16.5	XX_vs_XY	cell-cell adhesion involved in gastrulation	BP	10	0	0	1	1
16.5	XX_vs_XY	regulation of cell-cell adhesion involved in gastrulation	BP	9	0	0	1	1
16.5	XX_vs_XY	intestinal lipid absorption	BP	13	0	0	1	1
16.5	XX_vs_XY	regulation of phospholipid efflux	BP	4	0	0	1	1
16.5	XX_vs_XY	positive regulation of phospholipid efflux	BP	4	0	0	1	1
16.5	XX_vs_XY	regulation of intestinal absorption	BP	10	0	0	1	1
16.5	XX_vs_XY	regulation of intestinal lipid absorption	BP	7	0	0	1	1
16.5	XX_vs_XY	regulation of phospholipid transport	BP	14	0	0	1	1
16.5	XX_vs_XY	positive regulation of phospholipid transport	BP	13	0	0	1	1
16.5	XX_vs_XY	positive regulation of interleukin-8 production	BP	46	3	0	0.0389297	1
16.5	XX_vs_XY	plasma lipoprotein particle clearance	BP	33	0	0	1	1
16.5	XX_vs_XY	high-density lipoprotein particle clearance	BP	9	0	0	1	1
16.5	XX_vs_XY	diacylglycerol catabolic process	BP	5	0	0	1	1
16.5	XX_vs_XY	neutral lipid catabolic process	BP	32	0	0	1	1
16.5	XX_vs_XY	acylglycerol catabolic process	BP	32	0	0	1	1
16.5	XX_vs_XY	regulation of cholesterol import	BP	6	0	0	1	1
16.5	XX_vs_XY	negative regulation of cholesterol import	BP	1	0	0	1	1
16.5	XX_vs_XY	regulation of cholesterol transporter activity	BP	1	0	0	1	1
16.5	XX_vs_XY	negative regulation of cholesterol transporter activity	BP	1	0	0	1	1
16.5	XX_vs_XY	regulation of lipid transporter activity	BP	2	0	0	1	1
16.5	XX_vs_XY	negative regulation of lipid transporter activity	BP	1	0	0	1	1
16.5	XX_vs_XY	innate immune response in mucosa	BP	7	0	0	1	1
16.5	XX_vs_XY	organ or tissue specific immune response	BP	14	0	0	1	1
16.5	XX_vs_XY	mucosal immune response	BP	12	0	0	1	1
16.5	XX_vs_XY	triglyceride metabolic process	BP	98	1	0	0.801412	1
16.5	XX_vs_XY	response to lipid hydroperoxide	BP	2	0	0	1	1
16.5	XX_vs_XY	regulation of triglyceride catabolic process	BP	12	0	0	1	1
16.5	XX_vs_XY	positive regulation of triglyceride catabolic process	BP	8	0	0	1	1
16.5	XX_vs_XY	removal of superoxide radicals	BP	18	0	0	1	1
16.5	XX_vs_XY	triglyceride catabolic process	BP	22	0	0	1	1
16.5	XX_vs_XY	response to hydroperoxide	BP	16	0	0	1	1
16.5	XX_vs_XY	plasma lipoprotein particle oxidation	BP	3	0	0	1	1
16.5	XX_vs_XY	regulation of plasma lipoprotein oxidation	BP	2	0	0	1	1
16.5	XX_vs_XY	negative regulation of plasma lipoprotein oxidation	BP	2	0	0	1	1
16.5	XX_vs_XY	response to stilbenoid	BP	12	0	0	1	1
16.5	XX_vs_XY	regulation of lipoprotein lipase activity	BP	13	1	0	0.192536	1
16.5	XX_vs_XY	positive regulation of lipoprotein lipase activity	BP	8	1	0	0.123294	1
16.5	XX_vs_XY	positive regulation of triglyceride lipase activity	BP	8	1	0	0.123294	1
16.5	XX_vs_XY	regulation of triglyceride metabolic process	BP	47	1	0	0.538841	1
16.5	XX_vs_XY	positive regulation of triglyceride metabolic process	BP	25	1	0	0.337292	1
16.5	XX_vs_XY	nuclear-transcribed mRNA catabolic process, nonsense-mediated decay	BP	45	0	0	1	1
16.5	XX_vs_XY	nuclear-transcribed mRNA catabolic process	BP	118	0	0	1	1
16.5	XX_vs_XY	DNA methylation-dependent heterochromatin formation	BP	29	0	0	1	1
16.5	XX_vs_XY	response to ionizing radiation	BP	129	0	0	1	1
16.5	XX_vs_XY	response to gamma radiation	BP	50	0	0	1	1
16.5	XX_vs_XY	base conversion or substitution editing	BP	9	1	0	0.1376	1
16.5	XX_vs_XY	cytidine to uridine editing	BP	5	1	0	0.0789417	1
16.5	XX_vs_XY	mRNA modification	BP	36	0	0	1	1
16.5	XX_vs_XY	regulation of heterochromatin formation	BP	21	0	0	1	1
16.5	XX_vs_XY	negative regulation of heterochromatin formation	BP	5	0	0	1	1
16.5	XX_vs_XY	heterochromatin formation	BP	83	0	1	1	0.1456
16.5	XX_vs_XY	epigenetic regulation of gene expression	BP	198	1	2	0.96224	0.053559
16.5	XX_vs_XY	lipoprotein transport	BP	17	0	0	1	1
16.5	XX_vs_XY	RNA stabilization	BP	70	2	1	0.316723	0.124233
16.5	XX_vs_XY	lipoprotein localization	BP	18	0	0	1	1
16.5	XX_vs_XY	DNA deamination	BP	7	0	0	1	1
16.5	XX_vs_XY	negative regulation of gene expression, epigenetic	BP	108	0	1	1	0.185283
16.5	XX_vs_XY	mRNA stabilization	BP	59	2	1	0.250207	0.105751
16.5	XX_vs_XY	DNA cytosine deamination	BP	3	0	0	1	1
16.5	XX_vs_XY	heterochromatin organization	BP	91	0	1	1	0.158498
16.5	XX_vs_XY	negative regulation of triglyceride metabolic process	BP	14	0	0	1	1
16.5	XX_vs_XY	regulation of DNA methylation-dependent heterochromatin formation	BP	16	0	0	1	1
16.5	XX_vs_XY	negative regulation of DNA methylation-dependent heterochromatin formation	BP	3	0	0	1	1
16.5	XX_vs_XY	regulation of mRNA modification	BP	4	0	0	1	1
16.5	XX_vs_XY	positive regulation of mRNA modification	BP	1	0	0	1	1
16.5	XX_vs_XY	regulation of heterochromatin organization	BP	21	0	0	1	1
16.5	XX_vs_XY	negative regulation of heterochromatin organization	BP	5	0	0	1	1
16.5	XX_vs_XY	facultative heterochromatin formation	BP	44	0	0	1	1
16.5	XX_vs_XY	regulation of DNA demethylation	BP	10	0	0	1	1
16.5	XX_vs_XY	positive regulation of DNA demethylation	BP	8	0	0	1	1
16.5	XX_vs_XY	regulation of chromatin organization	BP	51	0	1	1	0.0920727
16.5	XX_vs_XY	negative regulation of RNA catabolic process	BP	81	2	1	0.381837	0.142346
16.5	XX_vs_XY	negative regulation of mRNA catabolic process	BP	67	2	1	0.298651	0.11923
16.5	XX_vs_XY	negative regulation of mRNA metabolic process	BP	90	2	1	0.433107	0.156896
16.5	XX_vs_XY	negative regulation of chromatin organization	BP	5	0	0	1	1
16.5	XX_vs_XY	regulation of nuclear-transcribed mRNA catabolic process, nonsense-mediated decay	BP	13	0	0	1	1
16.5	XX_vs_XY	negative regulation of nuclear-transcribed mRNA catabolic process, nonsense-mediated decay	BP	8	0	0	1	1
16.5	XX_vs_XY	regulation of phosphatidylcholine catabolic process	BP	3	0	0	1	1
16.5	XX_vs_XY	negative regulation of phosphatidylcholine catabolic process	BP	1	0	0	1	1
16.5	XX_vs_XY	regulation of very-low-density lipoprotein particle clearance	BP	3	0	0	1	1
16.5	XX_vs_XY	negative regulation of very-low-density lipoprotein particle clearance	BP	3	0	0	1	1
16.5	XX_vs_XY	regulation of lipoprotein particle clearance	BP	18	0	0	1	1
16.5	XX_vs_XY	negative regulation of lipoprotein particle clearance	BP	9	0	0	1	1
16.5	XX_vs_XY	chylomicron remnant clearance	BP	6	0	0	1	1
16.5	XX_vs_XY	very-low-density lipoprotein particle clearance	BP	5	0	0	1	1
16.5	XX_vs_XY	phosphatidylcholine catabolic process	BP	13	0	0	1	1
16.5	XX_vs_XY	negative regulation of lipoprotein lipase activity	BP	5	0	0	1	1
16.5	XX_vs_XY	regulation of phospholipid catabolic process	BP	6	0	0	1	1
16.5	XX_vs_XY	triglyceride-rich lipoprotein particle clearance	BP	7	0	0	1	1
16.5	XX_vs_XY	regulation of phosphatidylcholine metabolic process	BP	10	1	0	0.151674	1
16.5	XX_vs_XY	negative regulation of phosphatidylcholine metabolic process	BP	2	0	0	1	1
16.5	XX_vs_XY	positive regulation of phospholipid catabolic process	BP	2	0	0	1	1
16.5	XX_vs_XY	positive regulation of phospholipid metabolic process	BP	12	1	0	0.179138	1
16.5	XX_vs_XY	regulation of platelet-derived growth factor receptor signaling pathway	BP	21	1	0	0.292169	1
16.5	XX_vs_XY	negative regulation of platelet-derived growth factor receptor signaling pathway	BP	12	0	0	1	1
16.5	XX_vs_XY	negative regulation of chemokine production	BP	25	1	0	0.337292	1
16.5	XX_vs_XY	lipoprotein lipid oxidation	BP	2	0	0	1	1
16.5	XX_vs_XY	regulation of lipoprotein oxidation	BP	1	0	0	1	1
16.5	XX_vs_XY	negative regulation of lipoprotein oxidation	BP	1	0	0	1	1
16.5	XX_vs_XY	lipoprotein modification	BP	2	0	0	1	1
16.5	XX_vs_XY	lipoprotein oxidation	BP	2	0	0	1	1
16.5	XX_vs_XY	regulation of lipoprotein metabolic process	BP	17	0	0	1	1
16.5	XX_vs_XY	negative regulation of lipoprotein metabolic process	BP	5	0	0	1	1
16.5	XX_vs_XY	regulation of lipoprotein lipid oxidation	BP	1	0	0	1	1
16.5	XX_vs_XY	negative regulation of lipoprotein lipid oxidation	BP	1	0	0	1	1
16.5	XX_vs_XY	smooth muscle cell-matrix adhesion	BP	7	0	0	1	1
16.5	XX_vs_XY	negative regulation of monocyte chemotactic protein-1 production	BP	8	0	0	1	1
16.5	XX_vs_XY	regulation of smooth muscle cell-matrix adhesion	BP	5	0	0	1	1
16.5	XX_vs_XY	negative regulation of smooth muscle cell-matrix adhesion	BP	2	0	0	1	1
16.5	XX_vs_XY	negative regulation of T cell migration	BP	6	0	0	1	1
16.5	XX_vs_XY	steroid catabolic process	BP	11	0	0	1	1
16.5	XX_vs_XY	cholesterol catabolic process	BP	6	0	0	1	1
16.5	XX_vs_XY	nitric oxide mediated signal transduction	BP	22	2	0	0.0494111	1
16.5	XX_vs_XY	lipid transport involved in lipid storage	BP	2	0	0	1	1
16.5	XX_vs_XY	negative regulation of steroid biosynthetic process	BP	17	1	0	0.243986	1
16.5	XX_vs_XY	sterol catabolic process	BP	6	0	0	1	1
16.5	XX_vs_XY	protein import	BP	12	0	0	1	1
16.5	XX_vs_XY	virion assembly	BP	26	0	0	1	1
16.5	XX_vs_XY	locomotory exploration behavior	BP	18	0	1	1	0.0334821
16.5	XX_vs_XY	lipoprotein catabolic process	BP	17	0	0	1	1
16.5	XX_vs_XY	modulation by host of viral process	BP	44	0	0	1	1
16.5	XX_vs_XY	positive regulation by host of viral process	BP	21	0	0	1	1
16.5	XX_vs_XY	negative regulation of cholesterol biosynthetic process	BP	4	0	0	1	1
16.5	XX_vs_XY	biological process involved in interaction with symbiont	BP	90	2	0	0.433107	1
16.5	XX_vs_XY	modulation by host of symbiont process	BP	74	1	0	0.704683	1
16.5	XX_vs_XY	regulation of dendritic spine development	BP	84	1	0	0.74967	1
16.5	XX_vs_XY	positive regulation of dendritic spine development	BP	64	0	0	1	1
16.5	XX_vs_XY	negative regulation of dendritic spine development	BP	16	1	0	0.231438	1
16.5	XX_vs_XY	response to caloric restriction	BP	3	0	0	1	1
16.5	XX_vs_XY	inclusion body assembly	BP	23	0	0	1	1
16.5	XX_vs_XY	intermediate-density lipoprotein particle clearance	BP	1	0	0	1	1
16.5	XX_vs_XY	neurotransmitter-gated ion channel clustering	BP	19	0	0	1	1
16.5	XX_vs_XY	regulation of inclusion body assembly	BP	16	0	0	1	1
16.5	XX_vs_XY	negative regulation of cholesterol metabolic process	BP	5	0	0	1	1
16.5	XX_vs_XY	positive regulation of inclusion body assembly	BP	7	0	0	1	1
16.5	XX_vs_XY	cellular response to very-low-density lipoprotein particle stimulus	BP	1	0	0	1	1
16.5	XX_vs_XY	presynaptic membrane organization	BP	9	0	0	1	1
16.5	XX_vs_XY	AMPA glutamate receptor clustering	BP	12	0	0	1	1
16.5	XX_vs_XY	NMDA glutamate receptor clustering	BP	5	0	0	1	1
16.5	XX_vs_XY	amyloid-beta clearance	BP	32	0	0	1	1
16.5	XX_vs_XY	glutamate receptor clustering	BP	12	0	0	1	1
16.5	XX_vs_XY	negative regulation of sterol biosynthetic process	BP	4	0	0	1	1
16.5	XX_vs_XY	regulation of transport across blood-brain barrier	BP	1	0	0	1	1
16.5	XX_vs_XY	positive regulation of transport across blood-brain barrier	BP	1	0	0	1	1
16.5	XX_vs_XY	negative regulation of transport across blood-brain barrier	BP	1	0	0	1	1
16.5	XX_vs_XY	regulation of amyloid-beta clearance	BP	14	0	0	1	1
16.5	XX_vs_XY	positive regulation of amyloid-beta clearance	BP	6	0	0	1	1
16.5	XX_vs_XY	regulation of postsynaptic membrane organization	BP	7	0	0	1	1
16.5	XX_vs_XY	negative regulation of postsynaptic membrane organization	BP	1	0	0	1	1
16.5	XX_vs_XY	regulation of presynaptic membrane organization	BP	3	0	0	1	1
16.5	XX_vs_XY	positive regulation of presynaptic membrane organization	BP	2	0	0	1	1
16.5	XX_vs_XY	negative regulation of amyloid-beta formation	BP	18	0	0	1	1
16.5	XX_vs_XY	negative regulation of alcohol biosynthetic process	BP	11	0	0	1	1
16.5	XX_vs_XY	regulation of tau-protein kinase activity	BP	11	0	0	1	1
16.5	XX_vs_XY	regulation of dendritic spine maintenance	BP	13	0	0	1	1
16.5	XX_vs_XY	negative regulation of dendritic spine maintenance	BP	6	0	0	1	1
16.5	XX_vs_XY	positive regulation of dendritic spine maintenance	BP	4	0	0	1	1
16.5	XX_vs_XY	neurofibrillary tangle assembly	BP	3	0	0	1	1
16.5	XX_vs_XY	negative regulation of amyloid precursor protein catabolic process	BP	21	0	0	1	1
16.5	XX_vs_XY	regulation of neurofibrillary tangle assembly	BP	3	0	0	1	1
16.5	XX_vs_XY	positive regulation of neurofibrillary tangle assembly	BP	2	0	0	1	1
16.5	XX_vs_XY	negative regulation of phospholipid efflux	BP	1	0	0	1	1
16.5	XX_vs_XY	regulation of lipid transport across blood-brain barrier	BP	1	0	0	1	1
16.5	XX_vs_XY	negative regulation of lipid transport across blood-brain barrier	BP	1	0	0	1	1
16.5	XX_vs_XY	positive regulation of lipid transport across blood-brain barrier	BP	1	0	0	1	1
16.5	XX_vs_XY	regulation of fear response	BP	10	0	0	1	1
16.5	XX_vs_XY	negative regulation of synapse organization	BP	17	0	0	1	1
16.5	XX_vs_XY	regulation of heparan sulfate proteoglycan binding	BP	1	0	0	1	1
16.5	XX_vs_XY	positive regulation of heparan sulfate proteoglycan binding	BP	1	0	0	1	1
16.5	XX_vs_XY	regulation of cellular response to very-low-density lipoprotein particle stimulus	BP	1	0	0	1	1
16.5	XX_vs_XY	negative regulation of amyloid fibril formation	BP	12	0	0	1	1
16.5	XX_vs_XY	lipid transport across blood-brain barrier	BP	5	0	0	1	1
16.5	XX_vs_XY	regulation of behavioral fear response	BP	9	0	0	1	1
16.5	XX_vs_XY	negative regulation of phospholipid transport	BP	1	0	0	1	1
16.5	XX_vs_XY	blood coagulation, intrinsic pathway	BP	7	0	0	1	1
16.5	XX_vs_XY	positive regulation of blood coagulation	BP	23	1	0	0.3151	1
16.5	XX_vs_XY	plasminogen activation	BP	21	1	0	0.292169	1
16.5	XX_vs_XY	negative regulation of myeloid cell apoptotic process	BP	19	1	0	0.268472	1
16.5	XX_vs_XY	acylglycerol transport	BP	6	0	0	1	1
16.5	XX_vs_XY	triglyceride transport	BP	6	0	0	1	1
16.5	XX_vs_XY	fibrinolysis	BP	18	0	0	1	1
16.5	XX_vs_XY	respiratory burst	BP	25	0	0	1	1
16.5	XX_vs_XY	positive regulation of coagulation	BP	26	1	0	0.348118	1
16.5	XX_vs_XY	regulation of fibrinolysis	BP	10	0	0	1	1
16.5	XX_vs_XY	negative regulation of fibrinolysis	BP	9	0	0	1	1
16.5	XX_vs_XY	regulation of respiratory burst	BP	12	0	0	1	1
16.5	XX_vs_XY	negative regulation of respiratory burst	BP	5	0	0	1	1
16.5	XX_vs_XY	protein activation cascade	BP	17	0	0	1	1
16.5	XX_vs_XY	blood coagulation, fibrin clot formation	BP	14	0	0	1	1
16.5	XX_vs_XY	positive regulation of hemostasis	BP	23	1	0	0.3151	1
16.5	XX_vs_XY	radial pattern formation	BP	1	0	0	1	1
16.5	XX_vs_XY	trophoblast giant cell differentiation	BP	15	0	0	1	1
16.5	XX_vs_XY	lymphatic endothelial cell fate commitment	BP	3	0	0	1	1
16.5	XX_vs_XY	interneuron migration	BP	8	1	0	0.123294	1
16.5	XX_vs_XY	astrocyte activation involved in immune response	BP	4	0	0	1	1
16.5	XX_vs_XY	protein acetylation	BP	110	0	1	1	0.18838
16.5	XX_vs_XY	internal protein amino acid acetylation	BP	66	0	1	1	0.117556
16.5	XX_vs_XY	glutamate receptor signaling pathway	BP	40	0	0	1	1
16.5	XX_vs_XY	neuron recognition	BP	44	0	0	1	1
16.5	XX_vs_XY	regulation of G2/M transition of mitotic cell cycle	BP	99	0	0	1	1
16.5	XX_vs_XY	miRNA metabolic process	BP	96	0	0	1	1
16.5	XX_vs_XY	regulation of peptidyl-threonine phosphorylation	BP	44	0	0	1	1
16.5	XX_vs_XY	positive regulation of peptidyl-threonine phosphorylation	BP	29	0	0	1	1
16.5	XX_vs_XY	positive regulation of G2/M transition of mitotic cell cycle	BP	29	0	0	1	1
16.5	XX_vs_XY	microglia differentiation	BP	14	1	0	0.205717	1
16.5	XX_vs_XY	microglia development	BP	6	0	0	1	1
16.5	XX_vs_XY	axon choice point recognition	BP	6	0	0	1	1
16.5	XX_vs_XY	axon midline choice point recognition	BP	4	0	0	1	1
16.5	XX_vs_XY	histone modification	BP	157	2	2	0.728982	0.0352602
16.5	XX_vs_XY	histone acetylation	BP	60	0	1	1	0.107447
16.5	XX_vs_XY	internal peptidyl-lysine acetylation	BP	66	0	1	1	0.117556
16.5	XX_vs_XY	peptidyl-lysine acetylation	BP	80	0	1	1	0.140715
16.5	XX_vs_XY	macrophage differentiation	BP	52	1	0	0.57535	1
16.5	XX_vs_XY	regulation of histone modification	BP	42	0	0	1	1
16.5	XX_vs_XY	endoplasmic reticulum calcium ion homeostasis	BP	28	0	0	1	1
16.5	XX_vs_XY	regulation of toll-like receptor signaling pathway	BP	22	0	0	1	1
16.5	XX_vs_XY	regulation of histone acetylation	BP	20	0	0	1	1
16.5	XX_vs_XY	positive regulation of histone acetylation	BP	13	0	0	1	1
16.5	XX_vs_XY	ionotropic glutamate receptor signaling pathway	BP	17	0	0	1	1
16.5	XX_vs_XY	neuron intrinsic apoptotic signaling pathway in response to endoplasmic reticulum stress	BP	5	0	0	1	1
16.5	XX_vs_XY	protein acylation	BP	146	0	1	1	0.24221
16.5	XX_vs_XY	positive regulation of glycolytic process	BP	23	0	0	1	1
16.5	XX_vs_XY	collateral sprouting	BP	30	0	0	1	1
16.5	XX_vs_XY	collateral sprouting in absence of injury	BP	3	0	0	1	1
16.5	XX_vs_XY	smooth endoplasmic reticulum calcium ion homeostasis	BP	2	0	0	1	1
16.5	XX_vs_XY	miRNA transcription	BP	71	0	0	1	1
16.5	XX_vs_XY	regulation of pattern recognition receptor signaling pathway	BP	120	3	0	0.31157	1
16.5	XX_vs_XY	response to interleukin-1	BP	77	6	0	0.00160079	1
16.5	XX_vs_XY	regulation of postsynaptic neurotransmitter receptor activity	BP	15	2	0	0.0241921	1
16.5	XX_vs_XY	presynapse assembly	BP	42	1	0	0.499206	1
16.5	XX_vs_XY	presynapse organization	BP	50	1	0	0.561106	1
16.5	XX_vs_XY	regulation of presynapse organization	BP	31	1	0	0.39966	1
16.5	XX_vs_XY	regulation of ncRNA transcription	BP	89	0	0	1	1
16.5	XX_vs_XY	positive regulation of receptor binding	BP	8	0	0	1	1
16.5	XX_vs_XY	regulation of protein acetylation	BP	43	0	0	1	1
16.5	XX_vs_XY	positive regulation of protein acetylation	BP	29	0	0	1	1
16.5	XX_vs_XY	regulation of endoplasmic reticulum stress-induced intrinsic apoptotic signaling pathway	BP	29	0	0	1	1
16.5	XX_vs_XY	regulation of cell cycle G2/M phase transition	BP	112	0	0	1	1
16.5	XX_vs_XY	positive regulation of cell cycle G2/M phase transition	BP	32	0	0	1	1
16.5	XX_vs_XY	regulation of miRNA transcription	BP	69	0	0	1	1
16.5	XX_vs_XY	negative regulation of miRNA transcription	BP	29	0	0	1	1
16.5	XX_vs_XY	positive regulation of tau-protein kinase activity	BP	6	0	0	1	1
16.5	XX_vs_XY	regulation of acetylcholine-gated cation channel activity	BP	1	0	0	1	1
16.5	XX_vs_XY	regulation of endoplasmic reticulum stress-induced neuron intrinsic apoptotic signaling pathway	BP	4	0	0	1	1
16.5	XX_vs_XY	regulation of G protein-coupled receptor internalization	BP	5	0	0	1	1
16.5	XX_vs_XY	positive regulation of G protein-coupled receptor internalization	BP	3	0	0	1	1
16.5	XX_vs_XY	regulation of protein import	BP	4	0	0	1	1
16.5	XX_vs_XY	positive regulation of protein import	BP	4	0	0	1	1
16.5	XX_vs_XY	regulation of presynapse assembly	BP	27	1	0	0.358767	1
16.5	XX_vs_XY	positive regulation of response to endoplasmic reticulum stress	BP	33	0	0	1	1
16.5	XX_vs_XY	positive regulation of amyloid fibril formation	BP	3	0	0	1	1
16.5	XX_vs_XY	regulation of response to calcium ion	BP	1	0	0	1	1
16.5	XX_vs_XY	regulation of miRNA metabolic process	BP	81	0	0	1	1
16.5	XX_vs_XY	negative regulation of miRNA metabolic process	BP	31	0	0	1	1
16.5	XX_vs_XY	regulation of peptidyl-lysine acetylation	BP	32	0	0	1	1
16.5	XX_vs_XY	positive regulation of peptidyl-lysine acetylation	BP	20	0	0	1	1
16.5	XX_vs_XY	adenine salvage	BP	1	0	0	1	1
16.5	XX_vs_XY	lactation	BP	31	0	0	1	1
16.5	XX_vs_XY	grooming behavior	BP	14	0	0	1	1
16.5	XX_vs_XY	mammary gland development	BP	118	11	0	3.60675737008077e-06	1
16.5	XX_vs_XY	adenine metabolic process	BP	3	0	0	1	1
16.5	XX_vs_XY	adenine biosynthetic process	BP	2	0	0	1	1
16.5	XX_vs_XY	renal water transport	BP	7	0	0	1	1
16.5	XX_vs_XY	water transport	BP	15	1	0	0.218683	1
16.5	XX_vs_XY	gas transport	BP	15	0	0	1	1
16.5	XX_vs_XY	carbon dioxide transport	BP	12	0	0	1	1
16.5	XX_vs_XY	polyol transmembrane transport	BP	5	0	0	1	1
16.5	XX_vs_XY	glycerol transmembrane transport	BP	4	0	0	1	1
16.5	XX_vs_XY	one-carbon compound transport	BP	34	3	0	0.0176817	1
16.5	XX_vs_XY	ventricular system development	BP	34	1	0	0.428615	1
16.5	XX_vs_XY	lateral ventricle development	BP	13	0	0	1	1
16.5	XX_vs_XY	nitric oxide transport	BP	2	0	0	1	1
16.5	XX_vs_XY	establishment or maintenance of actin cytoskeleton polarity	BP	4	0	0	1	1
16.5	XX_vs_XY	transepithelial water transport	BP	4	1	0	0.0636664	1
16.5	XX_vs_XY	carbon dioxide transmembrane transport	BP	2	0	0	1	1
16.5	XX_vs_XY	fluid transport	BP	22	1	1	0.303729	0.040774
16.5	XX_vs_XY	epithelial fluid transport	BP	9	1	1	0.1376	0.0168788
16.5	XX_vs_XY	saliva secretion	BP	10	1	0	0.151674	1
16.5	XX_vs_XY	response to copper ion	BP	19	0	0	1	1
16.5	XX_vs_XY	response to mercury ion	BP	9	0	0	1	1
16.5	XX_vs_XY	regulation of saliva secretion	BP	5	1	0	0.0789417	1
16.5	XX_vs_XY	positive regulation of saliva secretion	BP	2	0	0	1	1
16.5	XX_vs_XY	corticotropin secretion	BP	6	0	0	1	1
16.5	XX_vs_XY	positive regulation of digestive system process	BP	9	0	0	1	1
16.5	XX_vs_XY	renal absorption	BP	24	2	1	0.0578043	0.0444
16.5	XX_vs_XY	renal water absorption	BP	6	0	0	1	1
16.5	XX_vs_XY	cellular response to copper ion	BP	12	0	0	1	1
16.5	XX_vs_XY	cellular response to mercury ion	BP	3	0	0	1	1
16.5	XX_vs_XY	response to nitric oxide	BP	17	0	0	1	1
16.5	XX_vs_XY	cellular response to nitric oxide	BP	11	0	0	1	1
16.5	XX_vs_XY	proximal tubule development	BP	7	0	0	1	1
16.5	XX_vs_XY	proximal convoluted tubule development	BP	1	0	0	1	1
16.5	XX_vs_XY	proximal straight tubule development	BP	1	0	0	1	1
16.5	XX_vs_XY	descending thin limb development	BP	1	0	0	1	1
16.5	XX_vs_XY	proximal convoluted tubule segment 2 development	BP	1	0	0	1	1
16.5	XX_vs_XY	loop of Henle development	BP	7	1	0	0.108751	1
16.5	XX_vs_XY	metanephric tubule development	BP	15	1	0	0.218683	1
16.5	XX_vs_XY	metanephric epithelium development	BP	17	1	0	0.243986	1
16.5	XX_vs_XY	metanephric descending thin limb development	BP	1	0	0	1	1
16.5	XX_vs_XY	metanephric proximal convoluted tubule development	BP	1	0	0	1	1
16.5	XX_vs_XY	metanephric proximal straight tubule development	BP	1	0	0	1	1
16.5	XX_vs_XY	metanephric proximal convoluted tubule segment 2 development	BP	1	0	0	1	1
16.5	XX_vs_XY	metanephric nephron tubule development	BP	11	1	0	0.165518	1
16.5	XX_vs_XY	metanephric loop of Henle development	BP	2	1	0	0.0323546	1
16.5	XX_vs_XY	metanephric proximal tubule development	BP	1	0	0	1	1
16.5	XX_vs_XY	metanephric glomerulus vasculature development	BP	8	0	0	1	1
16.5	XX_vs_XY	metanephric nephron epithelium development	BP	13	1	0	0.192536	1
16.5	XX_vs_XY	ammonium transmembrane transport	BP	8	0	0	1	1
16.5	XX_vs_XY	cellular response to reactive nitrogen species	BP	13	0	0	1	1
16.5	XX_vs_XY	response to ischemia	BP	45	1	0	0.523377	1
16.5	XX_vs_XY	urea transport	BP	7	0	0	1	1
16.5	XX_vs_XY	epithelial cilium movement involved in extracellular fluid movement	BP	36	1	0	0.447142	1
16.5	XX_vs_XY	extracellular transport	BP	39	1	0	0.473815	1
16.5	XX_vs_XY	sensory perception of sound	BP	130	6	0	0.0198096	1
16.5	XX_vs_XY	vascular endothelial growth factor production	BP	32	1	0	0.409471	1
16.5	XX_vs_XY	regulation of vascular endothelial growth factor production	BP	29	1	0	0.379549	1
16.5	XX_vs_XY	cerebrospinal fluid secretion	BP	3	1	0	0.0481388	1
16.5	XX_vs_XY	sensory perception of mechanical stimulus	BP	155	6	0	0.0417066	1
16.5	XX_vs_XY	cerebrospinal fluid circulation	BP	13	0	0	1	1
16.5	XX_vs_XY	hypotonic response	BP	9	0	0	1	1
16.5	XX_vs_XY	cellular hypotonic response	BP	7	0	0	1	1
16.5	XX_vs_XY	bile acid and bile salt transport	BP	17	0	0	1	1
16.5	XX_vs_XY	canalicular bile acid transport	BP	5	0	0	1	1
16.5	XX_vs_XY	methylammonium transport	BP	2	0	0	1	1
16.5	XX_vs_XY	methylammonium transmembrane transport	BP	2	0	0	1	1
16.5	XX_vs_XY	hydrogen peroxide transmembrane transport	BP	2	0	0	1	1
16.5	XX_vs_XY	ammonium import across plasma membrane	BP	3	0	0	1	1
16.5	XX_vs_XY	organ induction	BP	22	1	0	0.303729	1
16.5	XX_vs_XY	regulation of animal organ formation	BP	26	1	0	0.348118	1
16.5	XX_vs_XY	epithelial cell morphogenesis	BP	38	4	0	0.00330098	1
16.5	XX_vs_XY	regulation of transcription by RNA polymerase III	BP	24	0	0	1	1
16.5	XX_vs_XY	transcription by RNA polymerase III	BP	46	0	0	1	1
16.5	XX_vs_XY	sex determination	BP	16	1	0	0.231438	1
16.5	XX_vs_XY	courtship behavior	BP	5	0	0	1	1
16.5	XX_vs_XY	male courtship behavior	BP	2	0	0	1	1
16.5	XX_vs_XY	specification of animal organ identity	BP	31	2	0	0.090499	1
16.5	XX_vs_XY	regulation of cell fate commitment	BP	30	0	0	1	1
16.5	XX_vs_XY	skeletal muscle hypertrophy	BP	4	0	0	1	1
16.5	XX_vs_XY	somatic sex determination	BP	1	0	0	1	1
16.5	XX_vs_XY	male somatic sex determination	BP	1	0	0	1	1
16.5	XX_vs_XY	gland morphogenesis	BP	133	14	0	3.6097004654478e-08	1
16.5	XX_vs_XY	male sex determination	BP	9	0	0	1	1
16.5	XX_vs_XY	androgen receptor signaling pathway	BP	40	0	1	1	0.0729348
16.5	XX_vs_XY	male genitalia development	BP	16	1	0	0.231438	1
16.5	XX_vs_XY	developmental induction	BP	32	1	0	0.409471	1
16.5	XX_vs_XY	Leydig cell differentiation	BP	9	0	0	1	1
16.5	XX_vs_XY	genitalia morphogenesis	BP	13	2	0	0.0183593	1
16.5	XX_vs_XY	regulation of cell fate specification	BP	24	0	0	1	1
16.5	XX_vs_XY	regulation of insulin-like growth factor receptor signaling pathway	BP	20	0	0	1	1
16.5	XX_vs_XY	positive regulation of insulin-like growth factor receptor signaling pathway	BP	9	0	0	1	1
16.5	XX_vs_XY	integrin biosynthetic process	BP	5	0	0	1	1
16.5	XX_vs_XY	regulation of integrin biosynthetic process	BP	4	0	0	1	1
16.5	XX_vs_XY	negative regulation of integrin biosynthetic process	BP	2	0	0	1	1
16.5	XX_vs_XY	positive regulation of integrin biosynthetic process	BP	2	0	0	1	1
16.5	XX_vs_XY	positive regulation of transcription by RNA polymerase III	BP	17	0	0	1	1
16.5	XX_vs_XY	animal organ formation	BP	64	6	0	0.000603507	1
16.5	XX_vs_XY	genitalia development	BP	39	3	0	0.0254517	1
16.5	XX_vs_XY	male genitalia morphogenesis	BP	3	1	0	0.0481388	1
16.5	XX_vs_XY	male mating behavior	BP	9	0	0	1	1
16.5	XX_vs_XY	positive regulation of penile erection	BP	4	0	1	1	0.007536
16.5	XX_vs_XY	mammary gland morphogenesis	BP	52	7	0	2.02439235605765e-05	1
16.5	XX_vs_XY	branching involved in mammary gland duct morphogenesis	BP	27	3	0	0.00939387	1
16.5	XX_vs_XY	prostate gland morphogenesis	BP	27	3	0	0.00939387	1
16.5	XX_vs_XY	prostatic bud formation	BP	9	2	0	0.00884499	1
16.5	XX_vs_XY	prostate induction	BP	1	0	0	1	1
16.5	XX_vs_XY	prostate field specification	BP	1	0	0	1	1
16.5	XX_vs_XY	activation of prostate induction by androgen receptor signaling pathway	BP	1	0	0	1	1
16.5	XX_vs_XY	morphogenesis of an epithelial fold	BP	23	3	0	0.00596639	1
16.5	XX_vs_XY	morphogenesis of an epithelial bud	BP	16	3	0	0.00205211	1
16.5	XX_vs_XY	lateral sprouting involved in mammary gland duct morphogenesis	BP	2	0	0	1	1
16.5	XX_vs_XY	lateral sprouting from an epithelium	BP	12	3	0	0.000846054	1
16.5	XX_vs_XY	mammary gland duct morphogenesis	BP	38	5	0	0.000358921	1
16.5	XX_vs_XY	regulation of prostatic bud formation	BP	5	0	0	1	1
16.5	XX_vs_XY	prostate gland growth	BP	10	1	0	0.151674	1
16.5	XX_vs_XY	prostate gland epithelium morphogenesis	BP	27	3	0	0.00939387	1
16.5	XX_vs_XY	epithelial cell differentiation involved in prostate gland development	BP	12	1	0	0.179138	1
16.5	XX_vs_XY	mammary gland branching involved in pregnancy	BP	7	0	0	1	1
16.5	XX_vs_XY	tertiary branching involved in mammary gland duct morphogenesis	BP	3	0	0	1	1
16.5	XX_vs_XY	mammary gland alveolus development	BP	18	2	0	0.0341433	1
16.5	XX_vs_XY	positive regulation of epithelial cell proliferation involved in prostate gland development	BP	2	0	0	1	1
16.5	XX_vs_XY	mammary gland epithelium development	BP	71	9	0	2.19109587798358e-06	1
16.5	XX_vs_XY	mammary gland lobule development	BP	18	2	0	0.0341433	1
16.5	XX_vs_XY	cellular response to estrogen stimulus	BP	13	0	0	1	1
16.5	XX_vs_XY	cellular response to testosterone stimulus	BP	8	0	0	1	1
16.5	XX_vs_XY	seminiferous tubule development	BP	18	0	0	1	1
16.5	XX_vs_XY	male anatomical structure morphogenesis	BP	3	1	0	0.0481388	1
16.5	XX_vs_XY	positive regulation of animal organ morphogenesis	BP	35	1	0	0.437954	1
16.5	XX_vs_XY	positive regulation of miRNA transcription	BP	49	0	0	1	1
16.5	XX_vs_XY	positive regulation of miRNA metabolic process	BP	55	0	0	1	1
16.5	XX_vs_XY	ribosomal large subunit assembly	BP	24	0	0	1	1
16.5	XX_vs_XY	cytoplasmic translation	BP	140	0	1	1	0.233484
16.5	XX_vs_XY	ribonucleoprotein complex biogenesis	BP	424	0	1	1	0.556318
16.5	XX_vs_XY	protein-RNA complex assembly	BP	165	0	1	1	0.269212
16.5	XX_vs_XY	ribosome biogenesis	BP	312	0	0	1	1
16.5	XX_vs_XY	ribosome assembly	BP	62	0	0	1	1
16.5	XX_vs_XY	ribosomal large subunit biogenesis	BP	73	0	0	1	1
16.5	XX_vs_XY	response to interleukin-4	BP	31	1	0	0.39966	1
16.5	XX_vs_XY	cellular response to interleukin-4	BP	29	1	0	0.379549	1
16.5	XX_vs_XY	protein-RNA complex organization	BP	173	0	1	1	0.280301
16.5	XX_vs_XY	RNA localization	BP	160	0	0	1	1
16.5	XX_vs_XY	intercellular transport	BP	5	0	0	1	1
16.5	XX_vs_XY	nucleic acid transport	BP	132	0	0	1	1
16.5	XX_vs_XY	RNA transport	BP	132	0	0	1	1
16.5	XX_vs_XY	mRNA transport	BP	106	0	0	1	1
16.5	XX_vs_XY	establishment of RNA localization	BP	135	0	0	1	1
16.5	XX_vs_XY	regulation of postsynaptic neurotransmitter receptor internalization	BP	25	0	0	1	1
16.5	XX_vs_XY	vesicle-mediated intercellular transport	BP	3	0	0	1	1
16.5	XX_vs_XY	Arp2/3 complex-mediated actin nucleation	BP	43	1	0	0.507396	1
16.5	XX_vs_XY	regulation of Arp2/3 complex-mediated actin nucleation	BP	28	1	0	0.369243	1
16.5	XX_vs_XY	very-low-density lipoprotein particle assembly	BP	10	0	0	1	1
16.5	XX_vs_XY	cleavage furrow ingression	BP	2	0	0	1	1
16.5	XX_vs_XY	actin nucleation	BP	57	1	0	0.608979	1
16.5	XX_vs_XY	positive regulation of calcium ion-dependent exocytosis	BP	13	0	0	1	1
16.5	XX_vs_XY	regulation of actin nucleation	BP	37	1	0	0.456179	1
16.5	XX_vs_XY	Golgi to transport vesicle transport	BP	2	0	0	1	1
16.5	XX_vs_XY	regulation of ER to Golgi vesicle-mediated transport	BP	12	0	0	1	1
16.5	XX_vs_XY	lysosomal membrane organization	BP	15	0	0	1	1
16.5	XX_vs_XY	cellular response to virus	BP	43	0	0	1	1
16.5	XX_vs_XY	mitotic cytokinetic process	BP	25	0	0	1	1
16.5	XX_vs_XY	late endosome to lysosome transport	BP	19	0	0	1	1
16.5	XX_vs_XY	regulation of late endosome to lysosome transport	BP	2	0	0	1	1
16.5	XX_vs_XY	positive regulation of late endosome to lysosome transport	BP	1	0	0	1	1
16.5	XX_vs_XY	positive regulation of ER to Golgi vesicle-mediated transport	BP	5	0	0	1	1
16.5	XX_vs_XY	regulation of vacuolar transport	BP	2	0	0	1	1
16.5	XX_vs_XY	positive regulation of vacuolar transport	BP	1	0	0	1	1
16.5	XX_vs_XY	mitotic cleavage furrow ingression	BP	1	0	0	1	1
16.5	XX_vs_XY	retrograde vesicle-mediated transport, Golgi to endoplasmic reticulum	BP	44	0	0	1	1
16.5	XX_vs_XY	activation of phospholipase D activity	BP	5	0	0	1	1
16.5	XX_vs_XY	establishment or maintenance of apical/basal cell polarity	BP	47	3	0	0.0410988	1
16.5	XX_vs_XY	establishment or maintenance of epithelial cell apical/basal polarity	BP	43	3	0	0.0327853	1
16.5	XX_vs_XY	establishment or maintenance of bipolar cell polarity	BP	47	3	0	0.0410988	1
16.5	XX_vs_XY	protein localization to cilium	BP	66	2	0	0.292608	1
16.5	XX_vs_XY	innate immune response activating cell surface receptor signaling pathway	BP	61	3	0	0.0774859	1
16.5	XX_vs_XY	cell surface pattern recognition receptor signaling pathway	BP	57	3	0	0.0659887	1
16.5	XX_vs_XY	positive regulation of actin filament polymerization	BP	53	1	0	0.582299	1
16.5	XX_vs_XY	cortical cytoskeleton organization	BP	51	3	0	0.0503679	1
16.5	XX_vs_XY	cortical actin cytoskeleton organization	BP	41	2	0	0.143899	1
16.5	XX_vs_XY	toll-like receptor 4 signaling pathway	BP	49	3	0	0.0456158	1
16.5	XX_vs_XY	regulation of toll-like receptor 4 signaling pathway	BP	23	1	0	0.3151	1
16.5	XX_vs_XY	cell junction maintenance	BP	46	2	0	0.172569	1
16.5	XX_vs_XY	regulation of Rac protein signal transduction	BP	26	0	0	1	1
16.5	XX_vs_XY	protein localization to endosome	BP	28	0	0	1	1
16.5	XX_vs_XY	establishment of epithelial cell polarity	BP	36	3	0	0.020603	1
16.5	XX_vs_XY	postsynaptic density organization	BP	39	0	0	1	1
16.5	XX_vs_XY	hepatocyte apoptotic process	BP	24	0	0	1	1
16.5	XX_vs_XY	maintenance of postsynaptic specialization structure	BP	9	0	0	1	1
16.5	XX_vs_XY	postsynaptic specialization organization	BP	50	0	0	1	1
16.5	XX_vs_XY	maintenance of synapse structure	BP	25	0	0	1	1
16.5	XX_vs_XY	maintenance of postsynaptic density structure	BP	3	0	0	1	1
16.5	XX_vs_XY	cell-substrate junction disassembly	BP	8	0	0	1	1
16.5	XX_vs_XY	focal adhesion disassembly	BP	8	0	0	1	1
16.5	XX_vs_XY	regulation of focal adhesion disassembly	BP	6	0	0	1	1
16.5	XX_vs_XY	positive regulation of focal adhesion disassembly	BP	6	0	0	1	1
16.5	XX_vs_XY	cell surface toll-like receptor signaling pathway	BP	56	3	0	0.0632468	1
16.5	XX_vs_XY	cell junction disassembly	BP	25	0	0	1	1
16.5	XX_vs_XY	erythrocyte apoptotic process	BP	1	0	0	1	1
16.5	XX_vs_XY	negative regulation of dendrite development	BP	10	0	0	1	1
16.5	XX_vs_XY	urea cycle	BP	7	0	0	1	1
16.5	XX_vs_XY	response to protozoan	BP	36	1	1	0.447142	0.0658793
16.5	XX_vs_XY	T cell cytokine production	BP	36	1	0	0.447142	1
16.5	XX_vs_XY	regulation of T cell cytokine production	BP	29	0	0	1	1
16.5	XX_vs_XY	negative regulation of T cell cytokine production	BP	7	0	0	1	1
16.5	XX_vs_XY	regulation of type 2 immune response	BP	25	0	0	1	1
16.5	XX_vs_XY	negative regulation of type 2 immune response	BP	11	0	0	1	1
16.5	XX_vs_XY	regulation of myeloid leukocyte mediated immunity	BP	62	2	0	0.268386	1
16.5	XX_vs_XY	positive regulation of myeloid leukocyte mediated immunity	BP	31	0	0	1	1
16.5	XX_vs_XY	arginine metabolic process	BP	16	0	0	1	1
16.5	XX_vs_XY	arginine catabolic process	BP	8	0	0	1	1
16.5	XX_vs_XY	ornithine metabolic process	BP	7	0	0	1	1
16.5	XX_vs_XY	glutamine family amino acid catabolic process	BP	19	0	0	1	1
16.5	XX_vs_XY	arginine catabolic process to ornithine	BP	1	0	0	1	1
16.5	XX_vs_XY	urea metabolic process	BP	8	0	0	1	1
16.5	XX_vs_XY	killing of cells of another organism	BP	56	3	0	0.0632468	1
16.5	XX_vs_XY	negative regulation of mononuclear cell proliferation	BP	70	2	0	0.316723	1
16.5	XX_vs_XY	CD4-positive, alpha-beta T cell cytokine production	BP	16	1	0	0.231438	1
16.5	XX_vs_XY	T-helper 2 cell cytokine production	BP	11	1	0	0.165518	1
16.5	XX_vs_XY	modulation of process of another organism	BP	11	0	0	1	1
16.5	XX_vs_XY	type 2 immune response	BP	36	1	0	0.447142	1
16.5	XX_vs_XY	negative regulation of T cell proliferation	BP	58	2	0	0.244154	1
16.5	XX_vs_XY	defense response to protozoan	BP	33	1	1	0.419122	0.0605536
16.5	XX_vs_XY	regulation of biological process involved in symbiotic interaction	BP	54	1	0	0.589134	1
16.5	XX_vs_XY	negative regulation of activated T cell proliferation	BP	12	0	0	1	1
16.5	XX_vs_XY	negative regulation of lymphocyte proliferation	BP	70	2	0	0.316723	1
16.5	XX_vs_XY	regulation of killing of cells of another organism	BP	8	0	0	1	1
16.5	XX_vs_XY	positive regulation of killing of cells of another organism	BP	7	0	0	1	1
16.5	XX_vs_XY	killing by host of symbiont cells	BP	11	1	0	0.165518	1
16.5	XX_vs_XY	regulation of response to type II interferon	BP	13	0	0	1	1
16.5	XX_vs_XY	negative regulation of response to type II interferon	BP	5	0	0	1	1
16.5	XX_vs_XY	type II interferon-mediated signaling pathway	BP	20	0	0	1	1
16.5	XX_vs_XY	regulation of type II interferon-mediated signaling pathway	BP	13	0	0	1	1
16.5	XX_vs_XY	negative regulation of type II interferon-mediated signaling pathway	BP	5	0	0	1	1
16.5	XX_vs_XY	negative regulation of leukocyte proliferation	BP	75	2	0	0.346589	1
16.5	XX_vs_XY	neutrophil mediated cytotoxicity	BP	7	1	0	0.108751	1
16.5	XX_vs_XY	neutrophil-mediated killing of symbiont cell	BP	6	1	0	0.0939687	1
16.5	XX_vs_XY	neutrophil-mediated killing of fungus	BP	2	0	0	1	1
16.5	XX_vs_XY	regulation of neutrophil mediated cytotoxicity	BP	3	0	0	1	1
16.5	XX_vs_XY	regulation of neutrophil mediated killing of symbiont cell	BP	2	0	0	1	1
16.5	XX_vs_XY	regulation of neutrophil mediated killing of fungus	BP	1	0	0	1	1
16.5	XX_vs_XY	positive regulation of neutrophil mediated cytotoxicity	BP	2	0	0	1	1
16.5	XX_vs_XY	positive regulation of neutrophil mediated killing of symbiont cell	BP	2	0	0	1	1
16.5	XX_vs_XY	positive regulation of neutrophil mediated killing of fungus	BP	1	0	0	1	1
16.5	XX_vs_XY	nitrogen cycle metabolic process	BP	8	0	0	1	1
16.5	XX_vs_XY	interferon-mediated signaling pathway	BP	71	2	0	0.322725	1
16.5	XX_vs_XY	disruption of anatomical structure in another organism	BP	58	3	0	0.0687843	1
16.5	XX_vs_XY	disruption of cell in another organism	BP	56	3	0	0.0632468	1
16.5	XX_vs_XY	regulation of defense response to fungus	BP	6	0	0	1	1
16.5	XX_vs_XY	regulation of T-helper 2 cell cytokine production	BP	7	0	0	1	1
16.5	XX_vs_XY	negative regulation of T-helper 2 cell cytokine production	BP	1	0	0	1	1
16.5	XX_vs_XY	T cell lineage commitment	BP	20	0	0	1	1
16.5	XX_vs_XY	alpha-beta T cell lineage commitment	BP	16	0	0	1	1
16.5	XX_vs_XY	regulation of systemic arterial blood pressure by endothelin	BP	5	1	0	0.0789417	1
16.5	XX_vs_XY	aortic valve development	BP	34	1	0	0.428615	1
16.5	XX_vs_XY	aortic valve morphogenesis	BP	29	1	0	0.379549	1
16.5	XX_vs_XY	heart valve formation	BP	15	1	0	0.218683	1
16.5	XX_vs_XY	aortic valve formation	BP	1	0	0	1	1
16.5	XX_vs_XY	cerebral cortex cell migration	BP	47	1	0	0.538841	1
16.5	XX_vs_XY	forebrain radial glial cell differentiation	BP	8	0	0	1	1
16.5	XX_vs_XY	forebrain generation of neurons	BP	45	4	0	0.00609699	1
16.5	XX_vs_XY	forebrain cell migration	BP	59	1	0	0.621676	1
16.5	XX_vs_XY	cerebral cortex development	BP	100	1	0	0.807877	1
16.5	XX_vs_XY	telencephalon cell migration	BP	57	1	0	0.608979	1
16.5	XX_vs_XY	polarized epithelial cell differentiation	BP	23	3	0	0.00596639	1
16.5	XX_vs_XY	negative regulation of intracellular steroid hormone receptor signaling pathway	BP	37	0	0	1	1
16.5	XX_vs_XY	establishment of apical/basal cell polarity	BP	20	3	0	0.00398129	1
16.5	XX_vs_XY	Roundabout signaling pathway	BP	5	0	0	1	1
16.5	XX_vs_XY	cleavage furrow formation	BP	7	0	0	1	1
16.5	XX_vs_XY	apolipoprotein A-I-mediated signaling pathway	BP	4	0	0	1	1
16.5	XX_vs_XY	apical junction assembly	BP	63	5	0	0.00361295	1
16.5	XX_vs_XY	beta selection	BP	2	0	0	1	1
16.5	XX_vs_XY	establishment of epithelial cell apical/basal polarity	BP	17	3	0	0.00246202	1
16.5	XX_vs_XY	negative regulation of nervous system development	BP	158	8	0	0.00442976	1
16.5	XX_vs_XY	negative regulation of synapse assembly	BP	12	0	0	1	1
16.5	XX_vs_XY	radial glial cell differentiation	BP	17	2	0	0.030674	1
16.5	XX_vs_XY	establishment of monopolar cell polarity	BP	22	3	0	0.00525071	1
16.5	XX_vs_XY	establishment or maintenance of monopolar cell polarity	BP	23	3	0	0.00596639	1
16.5	XX_vs_XY	podosome assembly	BP	19	1	0	0.268472	1
16.5	XX_vs_XY	regulation of podosome assembly	BP	13	1	0	0.192536	1
16.5	XX_vs_XY	positive regulation of podosome assembly	BP	9	1	0	0.1376	1
16.5	XX_vs_XY	negative regulation of cell migration involved in sprouting angiogenesis	BP	16	0	0	1	1
16.5	XX_vs_XY	endothelial tube lumen extension	BP	2	0	0	1	1
16.5	XX_vs_XY	modification of postsynaptic actin cytoskeleton	BP	20	0	0	1	1
16.5	XX_vs_XY	modification of postsynaptic structure	BP	33	0	0	1	1
16.5	XX_vs_XY	regulation of modification of postsynaptic structure	BP	18	0	0	1	1
16.5	XX_vs_XY	positive regulation of organelle assembly	BP	81	2	0	0.381837	1
16.5	XX_vs_XY	mitotic cleavage furrow formation	BP	1	0	0	1	1
16.5	XX_vs_XY	positive regulation of vascular associated smooth muscle contraction	BP	2	0	0	1	1
16.5	XX_vs_XY	negative regulation of vascular associated smooth muscle cell migration	BP	12	0	0	1	1
16.5	XX_vs_XY	regulation of modification of postsynaptic actin cytoskeleton	BP	10	0	0	1	1
16.5	XX_vs_XY	semi-lunar valve development	BP	40	1	0	0.482418	1
16.5	XX_vs_XY	response to chemokine	BP	54	1	0	0.589134	1
16.5	XX_vs_XY	cellular response to chemokine	BP	54	1	0	0.589134	1
16.5	XX_vs_XY	negative regulation of motor neuron apoptotic process	BP	12	0	0	1	1
16.5	XX_vs_XY	cellular response to ionizing radiation	BP	70	0	0	1	1
16.5	XX_vs_XY	positive regulation of mesenchymal cell proliferation	BP	31	3	0	0.013764	1
16.5	XX_vs_XY	mesenchymal cell proliferation	BP	51	5	0	0.0014142	1
16.5	XX_vs_XY	regulation of mesenchymal cell proliferation	BP	40	3	0	0.0271923	1
16.5	XX_vs_XY	negative regulation of actin filament bundle assembly	BP	39	3	0	0.0254517	1
16.5	XX_vs_XY	negative regulation of stress fiber assembly	BP	33	3	0	0.0163141	1
16.5	XX_vs_XY	negative regulation of trophoblast cell migration	BP	4	0	0	1	1
16.5	XX_vs_XY	regulation of collateral sprouting	BP	20	0	0	1	1
16.5	XX_vs_XY	positive regulation of collateral sprouting	BP	11	0	0	1	1
16.5	XX_vs_XY	positive regulation of vascular endothelial growth factor production	BP	21	1	0	0.292169	1
16.5	XX_vs_XY	regulation of hormone metabolic process	BP	40	2	0	0.138294	1
16.5	XX_vs_XY	positive regulation of hormone metabolic process	BP	18	1	0	0.256329	1
16.5	XX_vs_XY	hormone biosynthetic process	BP	42	1	0	0.499206	1
16.5	XX_vs_XY	regulation of transcription from RNA polymerase II promoter in response to stress	BP	35	1	0	0.437954	1
16.5	XX_vs_XY	regulation of transcription from RNA polymerase II promoter in response to oxidative stress	BP	7	0	0	1	1
16.5	XX_vs_XY	regulation of DNA-templated transcription in response to stress	BP	40	1	0	0.482418	1
16.5	XX_vs_XY	regulation of hormone biosynthetic process	BP	25	1	0	0.337292	1
16.5	XX_vs_XY	positive regulation of hormone biosynthetic process	BP	12	0	0	1	1
16.5	XX_vs_XY	columnar/cuboidal epithelial cell development	BP	46	4	0	0.00659369	1
16.5	XX_vs_XY	glandular epithelial cell differentiation	BP	58	3	0	0.0687843	1
16.5	XX_vs_XY	glandular epithelial cell development	BP	28	1	0	0.369243	1
16.5	XX_vs_XY	type B pancreatic cell differentiation	BP	22	1	0	0.303729	1
16.5	XX_vs_XY	type B pancreatic cell development	BP	18	1	0	0.256329	1
16.5	XX_vs_XY	parturition	BP	6	0	0	1	1
16.5	XX_vs_XY	endocrine pancreas development	BP	35	2	0	0.111083	1
16.5	XX_vs_XY	corticosteroid receptor signaling pathway	BP	16	0	0	1	1
16.5	XX_vs_XY	negative regulation of TOR signaling	BP	68	0	0	1	1
16.5	XX_vs_XY	enteroendocrine cell differentiation	BP	24	1	0	0.326287	1
16.5	XX_vs_XY	skeletal muscle cell differentiation	BP	73	1	0	0.699764	1
16.5	XX_vs_XY	regulation of hair cycle	BP	22	1	0	0.303729	1
16.5	XX_vs_XY	glucocorticoid receptor signaling pathway	BP	15	0	0	1	1
16.5	XX_vs_XY	negative regulation of fat cell differentiation	BP	52	0	0	1	1
16.5	XX_vs_XY	maternal process involved in parturition	BP	3	0	0	1	1
16.5	XX_vs_XY	stress-induced premature senescence	BP	7	0	0	1	1
16.5	XX_vs_XY	oxidative stress-induced premature senescence	BP	4	0	0	1	1
16.5	XX_vs_XY	regulation of type B pancreatic cell development	BP	6	1	0	0.0939687	1
16.5	XX_vs_XY	regulation of glucocorticoid receptor signaling pathway	BP	11	0	0	1	1
16.5	XX_vs_XY	negative regulation of glucocorticoid receptor signaling pathway	BP	6	0	0	1	1
16.5	XX_vs_XY	regulation of skeletal muscle cell differentiation	BP	22	1	0	0.303729	1
16.5	XX_vs_XY	positive regulation of skeletal muscle cell differentiation	BP	6	1	0	0.0939687	1
16.5	XX_vs_XY	calcium-dependent cell-cell adhesion via plasma membrane cell adhesion molecules	BP	31	1	1	0.39966	0.0569869
16.5	XX_vs_XY	aminoglycan catabolic process	BP	24	0	0	1	1
16.5	XX_vs_XY	glycosaminoglycan catabolic process	BP	21	0	0	1	1
16.5	XX_vs_XY	chondroitin sulfate metabolic process	BP	24	1	0	0.326287	1
16.5	XX_vs_XY	dermatan sulfate metabolic process	BP	9	0	0	1	1
16.5	XX_vs_XY	chondroitin sulfate catabolic process	BP	5	0	0	1	1
16.5	XX_vs_XY	dermatan sulfate catabolic process	BP	5	0	0	1	1
16.5	XX_vs_XY	chondroitin sulfate proteoglycan metabolic process	BP	30	1	0	0.389687	1
16.5	XX_vs_XY	dermatan sulfate proteoglycan metabolic process	BP	11	0	0	1	1
16.5	XX_vs_XY	response to methylmercury	BP	2	0	0	1	1
16.5	XX_vs_XY	amino disaccharide metabolic process	BP	9	0	0	1	1
16.5	XX_vs_XY	amino disaccharide catabolic process	BP	5	0	0	1	1
16.5	XX_vs_XY	colon epithelial cell migration	BP	1	0	0	1	1
16.5	XX_vs_XY	intestinal epithelial cell migration	BP	2	0	0	1	1
16.5	XX_vs_XY	anterior head development	BP	7	0	0	1	1
16.5	XX_vs_XY	ceramide biosynthetic process	BP	55	0	0	1	1
16.5	XX_vs_XY	T cell activation involved in immune response	BP	83	0	0	1	1
16.5	XX_vs_XY	melanocyte differentiation	BP	25	2	1	0.0621729	0.046208
16.5	XX_vs_XY	melanosome localization	BP	18	0	0	1	1
16.5	XX_vs_XY	establishment of melanosome localization	BP	15	0	0	1	1
16.5	XX_vs_XY	melanosome transport	BP	14	0	0	1	1
16.5	XX_vs_XY	multivesicular body organization	BP	15	0	0	1	1
16.5	XX_vs_XY	cytotoxic T cell degranulation	BP	3	0	0	1	1
16.5	XX_vs_XY	constitutive secretory pathway	BP	6	0	0	1	1
16.5	XX_vs_XY	pigment granule localization	BP	19	0	0	1	1
16.5	XX_vs_XY	pigment granule transport	BP	15	0	0	1	1
16.5	XX_vs_XY	establishment of pigment granule localization	BP	16	0	0	1	1
16.5	XX_vs_XY	multivesicular body sorting pathway	BP	35	1	0	0.437954	1
16.5	XX_vs_XY	extracellular exosome biogenesis	BP	22	0	0	1	1
16.5	XX_vs_XY	extracellular vesicle biogenesis	BP	24	0	0	1	1
16.5	XX_vs_XY	regulation of constitutive secretory pathway	BP	2	0	0	1	1
16.5	XX_vs_XY	positive regulation of constitutive secretory pathway	BP	1	0	0	1	1
16.5	XX_vs_XY	exosomal secretion	BP	21	0	0	1	1
16.5	XX_vs_XY	citrulline metabolic process	BP	7	0	0	1	1
16.5	XX_vs_XY	argininosuccinate metabolic process	BP	2	0	0	1	1
16.5	XX_vs_XY	arginine biosynthetic process	BP	3	0	0	1	1
16.5	XX_vs_XY	glutamine family amino acid biosynthetic process	BP	11	0	0	1	1
16.5	XX_vs_XY	response to zinc ion	BP	28	0	0	1	1
16.5	XX_vs_XY	response to mycotoxin	BP	2	0	0	1	1
16.5	XX_vs_XY	cellular response to fluid shear stress	BP	17	1	0	0.243986	1
16.5	XX_vs_XY	cellular response to laminar fluid shear stress	BP	6	0	0	1	1
16.5	XX_vs_XY	alpha-amino acid biosynthetic process	BP	49	0	0	1	1
16.5	XX_vs_XY	neuron cell-cell adhesion	BP	8	0	0	1	1
16.5	XX_vs_XY	locomotor rhythm	BP	18	0	0	1	1
16.5	XX_vs_XY	negative regulation of myoblast differentiation	BP	25	1	0	0.337292	1
16.5	XX_vs_XY	regulation of locomotor rhythm	BP	4	0	0	1	1
16.5	XX_vs_XY	protein arginylation	BP	1	0	0	1	1
16.5	XX_vs_XY	regulation of DNA replication	BP	112	1	0	0.842492	1
16.5	XX_vs_XY	positive regulation of DNA replication	BP	45	1	0	0.523377	1
16.5	XX_vs_XY	DNA damage checkpoint signaling	BP	120	0	0	1	1
16.5	XX_vs_XY	outflow tract morphogenesis	BP	85	4	0	0.0502435	1
16.5	XX_vs_XY	brainstem development	BP	3	0	0	1	1
16.5	XX_vs_XY	growth plate cartilage chondrocyte proliferation	BP	3	0	0	1	1
16.5	XX_vs_XY	detection of biotic stimulus	BP	29	0	0	1	1
16.5	XX_vs_XY	pons development	BP	10	0	0	1	1
16.5	XX_vs_XY	medulla oblongata development	BP	3	0	0	1	1
16.5	XX_vs_XY	abducens nucleus development	BP	1	0	0	1	1
16.5	XX_vs_XY	hypoglossal nucleus development	BP	1	0	0	1	1
16.5	XX_vs_XY	facial nucleus development	BP	2	0	0	1	1
16.5	XX_vs_XY	DNA integrity checkpoint signaling	BP	127	0	0	1	1
16.5	XX_vs_XY	mitotic intra-S DNA damage checkpoint signaling	BP	14	0	0	1	1
16.5	XX_vs_XY	transforming growth factor beta2 production	BP	9	0	0	1	1
16.5	XX_vs_XY	regulation of transforming growth factor beta2 production	BP	9	0	0	1	1
16.5	XX_vs_XY	positive regulation of transforming growth factor beta2 production	BP	3	0	0	1	1
16.5	XX_vs_XY	cellular response to amino acid starvation	BP	48	0	0	1	1
16.5	XX_vs_XY	mitotic DNA damage checkpoint signaling	BP	77	0	0	1	1
16.5	XX_vs_XY	mitotic DNA integrity checkpoint signaling	BP	81	0	0	1	1
16.5	XX_vs_XY	transcription initiation-coupled chromatin remodeling	BP	39	0	0	1	1
16.5	XX_vs_XY	neural nucleus development	BP	18	2	0	0.0341433	1
16.5	XX_vs_XY	myoblast proliferation	BP	23	1	0	0.3151	1
16.5	XX_vs_XY	neurofilament cytoskeleton organization	BP	10	0	0	1	1
16.5	XX_vs_XY	detection of cell density	BP	8	0	0	1	1
16.5	XX_vs_XY	response to anisomycin	BP	4	1	0	0.0636664	1
16.5	XX_vs_XY	cellular response to anisomycin	BP	3	1	0	0.0481388	1
16.5	XX_vs_XY	amelogenesis	BP	20	2	0	0.0415101	1
16.5	XX_vs_XY	cardiac muscle myoblast proliferation	BP	3	0	0	1	1
16.5	XX_vs_XY	regulation of cardiac muscle myoblast proliferation	BP	3	0	0	1	1
16.5	XX_vs_XY	positive regulation of cardiac muscle myoblast proliferation	BP	3	0	0	1	1
16.5	XX_vs_XY	positive regulation of transcription from RNA polymerase II promoter involved in cellular response to chemical stimulus	BP	15	0	0	1	1
16.5	XX_vs_XY	apoptotic process involved in development	BP	37	2	0	0.121791	1
16.5	XX_vs_XY	intrinsic apoptotic signaling pathway in response to hypoxia	BP	13	0	0	1	1
16.5	XX_vs_XY	cellular response to leucine starvation	BP	13	0	0	1	1
16.5	XX_vs_XY	response to amino acid starvation	BP	53	0	0	1	1
16.5	XX_vs_XY	positive regulation of myoblast proliferation	BP	15	1	0	0.218683	1
16.5	XX_vs_XY	regulation of myoblast proliferation	BP	18	1	0	0.256329	1
16.5	XX_vs_XY	response to unfolded protein	BP	107	0	0	1	1
16.5	XX_vs_XY	extrinsic apoptotic signaling pathway via death domain receptors	BP	77	0	0	1	1
16.5	XX_vs_XY	endoplasmic reticulum unfolded protein response	BP	67	0	0	1	1
16.5	XX_vs_XY	cellular response to unfolded protein	BP	79	0	0	1	1
16.5	XX_vs_XY	response to topologically incorrect protein	BP	129	0	0	1	1
16.5	XX_vs_XY	cellular response to topologically incorrect protein	BP	100	0	0	1	1
16.5	XX_vs_XY	positive regulation of transcription from RNA polymerase II promoter in response to stress	BP	19	1	0	0.268472	1
16.5	XX_vs_XY	TRAIL-activated apoptotic signaling pathway	BP	9	0	0	1	1
16.5	XX_vs_XY	regulation of extrinsic apoptotic signaling pathway via death domain receptors	BP	49	0	0	1	1
16.5	XX_vs_XY	positive regulation of extrinsic apoptotic signaling pathway via death domain receptors	BP	15	0	0	1	1
16.5	XX_vs_XY	regulation of TRAIL-activated apoptotic signaling pathway	BP	4	0	0	1	1
16.5	XX_vs_XY	positive regulation of TRAIL-activated apoptotic signaling pathway	BP	3	0	0	1	1
16.5	XX_vs_XY	positive regulation of transcription from RNA polymerase II promoter in response to endoplasmic reticulum stress	BP	11	1	0	0.165518	1
16.5	XX_vs_XY	lens development in camera-type eye	BP	63	2	0	0.274447	1
16.5	XX_vs_XY	lens morphogenesis in camera-type eye	BP	21	1	0	0.292169	1
16.5	XX_vs_XY	regulation of transcription by RNA polymerase I	BP	45	0	0	1	1
16.5	XX_vs_XY	transcription by RNA polymerase I	BP	64	0	0	1	1
16.5	XX_vs_XY	asparagine metabolic process	BP	5	0	0	1	1
16.5	XX_vs_XY	ER-nucleus signaling pathway	BP	41	0	0	1	1
16.5	XX_vs_XY	gamma-aminobutyric acid signaling pathway	BP	19	0	0	1	1
16.5	XX_vs_XY	regulation of phosphate transport	BP	5	1	0	0.0789417	1
16.5	XX_vs_XY	positive regulation of smooth muscle cell apoptotic process	BP	10	0	0	1	1
16.5	XX_vs_XY	embryonic hemopoiesis	BP	30	0	0	1	1
16.5	XX_vs_XY	positive regulation of transcription from RNA polymerase II promoter in response to oxidative stress	BP	1	0	0	1	1
16.5	XX_vs_XY	PERK-mediated unfolded protein response	BP	14	0	0	1	1
16.5	XX_vs_XY	sodium-dependent phosphate transport	BP	5	1	0	0.0789417	1
16.5	XX_vs_XY	positive regulation of transcription by RNA polymerase I	BP	33	0	0	1	1
16.5	XX_vs_XY	lens fiber cell differentiation	BP	30	2	0	0.0855484	1
16.5	XX_vs_XY	lens fiber cell development	BP	12	2	0	0.015702	1
16.5	XX_vs_XY	lens fiber cell morphogenesis	BP	5	0	0	1	1
16.5	XX_vs_XY	L-asparagine metabolic process	BP	1	0	0	1	1
16.5	XX_vs_XY	integrated stress response signaling	BP	21	0	0	1	1
16.5	XX_vs_XY	HRI-mediated signaling	BP	4	0	0	1	1
16.5	XX_vs_XY	negative regulation of oxidative stress-induced intrinsic apoptotic signaling pathway	BP	24	0	0	1	1
16.5	XX_vs_XY	negative regulation of oxidative stress-induced neuron intrinsic apoptotic signaling pathway	BP	10	0	0	1	1
16.5	XX_vs_XY	positive regulation of vascular associated smooth muscle cell apoptotic process	BP	9	0	0	1	1
16.5	XX_vs_XY	regulation of sodium-dependent phosphate transport	BP	3	1	0	0.0481388	1
16.5	XX_vs_XY	positive regulation of sodium-dependent phosphate transport	BP	2	1	0	0.0323546	1
16.5	XX_vs_XY	pexophagy	BP	4	0	0	1	1
16.5	XX_vs_XY	somatic diversification of immune receptors	BP	71	1	0	0.689679	1
16.5	XX_vs_XY	pre-B cell differentiation	BP	6	0	0	1	1
16.5	XX_vs_XY	pre-B cell allelic exclusion	BP	2	0	0	1	1
16.5	XX_vs_XY	immunoglobulin production	BP	115	1	0	0.850128	1
16.5	XX_vs_XY	somatic diversification of immune receptors via germline recombination within a single locus	BP	65	1	0	0.657354	1
16.5	XX_vs_XY	RNA-templated DNA biosynthetic process	BP	60	1	1	0.627869	0.107447
16.5	XX_vs_XY	telomere maintenance via telomerase	BP	60	1	1	0.627869	0.107447
16.5	XX_vs_XY	mitotic G2 DNA damage checkpoint signaling	BP	39	0	0	1	1
16.5	XX_vs_XY	male meiotic nuclear division	BP	43	0	2	1	0.00296913
16.5	XX_vs_XY	female meiotic nuclear division	BP	41	0	1	1	0.0746906
16.5	XX_vs_XY	histone mRNA metabolic process	BP	20	0	0	1	1
16.5	XX_vs_XY	determination of adult lifespan	BP	47	0	0	1	1
16.5	XX_vs_XY	intrinsic apoptotic signaling pathway in response to DNA damage	BP	106	1	0	0.82604	1
16.5	XX_vs_XY	oocyte differentiation	BP	51	1	1	0.568286	0.0920727
16.5	XX_vs_XY	response to X-ray	BP	25	0	0	1	1
16.5	XX_vs_XY	negative regulation of G2/M transition of mitotic cell cycle	BP	63	0	0	1	1
16.5	XX_vs_XY	telomere capping	BP	36	0	1	1	0.0658793
16.5	XX_vs_XY	somatic cell DNA recombination	BP	65	1	0	0.657354	1
16.5	XX_vs_XY	autophagy of peroxisome	BP	8	0	0	1	1
16.5	XX_vs_XY	DNA damage response, signal transduction by p53 class mediator	BP	66	0	0	1	1
16.5	XX_vs_XY	negative regulation of B cell proliferation	BP	15	0	0	1	1
16.5	XX_vs_XY	positive regulation of telomere maintenance	BP	69	0	1	1	0.122568
16.5	XX_vs_XY	regulation of telomere maintenance via telomerase	BP	49	1	1	0.553806	0.0886218
16.5	XX_vs_XY	positive regulation of telomere maintenance via telomerase	BP	32	0	1	1	0.0587719
16.5	XX_vs_XY	V(D)J recombination	BP	19	1	0	0.268472	1
16.5	XX_vs_XY	telomere localization	BP	9	0	0	1	1
16.5	XX_vs_XY	peptidyl-serine autophosphorylation	BP	9	0	0	1	1
16.5	XX_vs_XY	regulation of macrophage activation	BP	47	1	0	0.538841	1
16.5	XX_vs_XY	regulation of DNA damage response, signal transduction by p53 class mediator	BP	36	0	0	1	1
16.5	XX_vs_XY	positive regulation of DNA damage response, signal transduction by p53 class mediator	BP	14	0	0	1	1
16.5	XX_vs_XY	mitotic G2/M transition checkpoint	BP	54	0	0	1	1
16.5	XX_vs_XY	meiotic chromosome segregation	BP	74	0	1	1	0.130862
16.5	XX_vs_XY	meiotic telomere clustering	BP	8	0	0	1	1
16.5	XX_vs_XY	homologous chromosome segregation	BP	48	0	1	1	0.0868915
16.5	XX_vs_XY	oocyte development	BP	50	1	1	0.561106	0.0903488
16.5	XX_vs_XY	negative regulation of B cell activation	BP	29	0	0	1	1
16.5	XX_vs_XY	chromosome organization involved in meiotic cell cycle	BP	50	0	1	1	0.0903488
16.5	XX_vs_XY	histone mRNA catabolic process	BP	11	0	0	1	1
16.5	XX_vs_XY	cellular response to gamma radiation	BP	28	0	0	1	1
16.5	XX_vs_XY	cellular response to X-ray	BP	10	0	0	1	1
16.5	XX_vs_XY	signal transduction by p53 class mediator	BP	147	0	0	1	1
16.5	XX_vs_XY	chromosome localization to nuclear envelope involved in homologous chromosome segregation	BP	8	0	0	1	1
16.5	XX_vs_XY	replicative senescence	BP	11	0	0	1	1
16.5	XX_vs_XY	establishment of RNA localization to telomere	BP	3	0	0	1	1
16.5	XX_vs_XY	establishment of protein-containing complex localization to telomere	BP	1	0	0	1	1
16.5	XX_vs_XY	regulation of neuroinflammatory response	BP	24	0	0	1	1
16.5	XX_vs_XY	regulation of signal transduction by p53 class mediator	BP	81	0	0	1	1
16.5	XX_vs_XY	positive regulation of signal transduction by p53 class mediator	BP	31	0	0	1	1
16.5	XX_vs_XY	negative regulation of cell cycle G2/M phase transition	BP	66	0	0	1	1
16.5	XX_vs_XY	positive regulation of DNA catabolic process	BP	6	0	0	1	1
16.5	XX_vs_XY	regulation of microglial cell activation	BP	15	0	0	1	1
16.5	XX_vs_XY	negative regulation of TORC1 signaling	BP	40	0	0	1	1
16.5	XX_vs_XY	regulation of telomere capping	BP	25	0	1	1	0.046208
16.5	XX_vs_XY	negative regulation of telomere capping	BP	9	0	0	1	1
16.5	XX_vs_XY	positive regulation of telomere maintenance via telomere lengthening	BP	36	0	1	1	0.0658793
16.5	XX_vs_XY	telomerase catalytic core complex assembly	BP	2	0	0	1	1
16.5	XX_vs_XY	regulation of telomerase catalytic core complex assembly	BP	2	0	0	1	1
16.5	XX_vs_XY	positive regulation of telomerase catalytic core complex assembly	BP	2	0	0	1	1
16.5	XX_vs_XY	telomerase holoenzyme complex assembly	BP	6	0	0	1	1
16.5	XX_vs_XY	positive regulation of chromosome organization	BP	104	0	1	1	0.179056
16.5	XX_vs_XY	copper ion transport	BP	14	0	0	1	1
16.5	XX_vs_XY	copper ion transmembrane transport	BP	7	0	0	1	1
16.5	XX_vs_XY	copper ion export	BP	3	0	0	1	1
16.5	XX_vs_XY	glucocorticoid biosynthetic process	BP	12	0	0	1	1
16.5	XX_vs_XY	establishment or maintenance of transmembrane electrochemical gradient	BP	6	0	0	1	1
16.5	XX_vs_XY	intracellular potassium ion homeostasis	BP	12	0	0	1	1
16.5	XX_vs_XY	regulation of glucocorticoid metabolic process	BP	11	0	0	1	1
16.5	XX_vs_XY	negative regulation of glucocorticoid metabolic process	BP	5	0	0	1	1
16.5	XX_vs_XY	regulation of glucocorticoid biosynthetic process	BP	9	0	0	1	1
16.5	XX_vs_XY	negative regulation of glucocorticoid biosynthetic process	BP	5	0	0	1	1
16.5	XX_vs_XY	negative regulation of hormone metabolic process	BP	11	1	0	0.165518	1
16.5	XX_vs_XY	negative regulation of hormone biosynthetic process	BP	9	1	0	0.1376	1
16.5	XX_vs_XY	potassium ion homeostasis	BP	25	0	0	1	1
16.5	XX_vs_XY	membrane repolarization	BP	48	0	0	1	1
16.5	XX_vs_XY	regulation of steroid hormone biosynthetic process	BP	18	1	0	0.256329	1
16.5	XX_vs_XY	negative regulation of steroid hormone biosynthetic process	BP	6	1	0	0.0939687	1
16.5	XX_vs_XY	steroid hormone biosynthetic process	BP	29	0	0	1	1
16.5	XX_vs_XY	potassium ion import across plasma membrane	BP	38	0	1	1	0.0694135
16.5	XX_vs_XY	regulation of cardiac muscle contraction by calcium ion signaling	BP	14	0	0	1	1
16.5	XX_vs_XY	relaxation of cardiac muscle	BP	15	1	0	0.218683	1
16.5	XX_vs_XY	regulation of calcium ion transmembrane transporter activity	BP	83	2	1	0.393411	0.1456
16.5	XX_vs_XY	positive regulation of calcium ion transmembrane transporter activity	BP	43	1	1	0.507396	0.0781925
16.5	XX_vs_XY	positive regulation of sodium ion export across plasma membrane	BP	4	0	0	1	1
16.5	XX_vs_XY	regulation of calcium:sodium antiporter activity	BP	3	0	0	1	1
16.5	XX_vs_XY	positive regulation of calcium:sodium antiporter activity	BP	2	0	0	1	1
16.5	XX_vs_XY	regulation of potassium ion import	BP	8	0	0	1	1
16.5	XX_vs_XY	positive regulation of potassium ion import across plasma membrane	BP	7	0	0	1	1
16.5	XX_vs_XY	positive regulation of P-type sodium:potassium-exchanging transporter activity	BP	2	0	0	1	1
16.5	XX_vs_XY	glial cell migration	BP	65	0	0	1	1
16.5	XX_vs_XY	cell migration in hindbrain	BP	20	0	0	1	1
16.5	XX_vs_XY	third ventricle development	BP	5	0	0	1	1
16.5	XX_vs_XY	hindbrain radial glia guided cell migration	BP	15	0	0	1	1
16.5	XX_vs_XY	neuronal-glial interaction involved in hindbrain glial-mediated radial cell migration	BP	1	0	0	1	1
16.5	XX_vs_XY	motor behavior	BP	25	0	0	1	1
16.5	XX_vs_XY	regulation of glial cell migration	BP	24	0	0	1	1
16.5	XX_vs_XY	negative regulation of glial cell migration	BP	7	0	0	1	1
16.5	XX_vs_XY	positive regulation of endoplasmic reticulum calcium ion concentration	BP	3	0	0	1	1
16.5	XX_vs_XY	negative regulation of endoplasmic reticulum calcium ion concentration	BP	9	0	0	1	1
16.5	XX_vs_XY	negative regulation of striated muscle contraction	BP	8	1	0	0.123294	1
16.5	XX_vs_XY	positive regulation of mitochondrial calcium ion concentration	BP	11	0	0	1	1
16.5	XX_vs_XY	sarcoplasmic reticulum calcium ion transport	BP	29	0	1	1	0.0534071
16.5	XX_vs_XY	relaxation of skeletal muscle	BP	3	0	0	1	1
16.5	XX_vs_XY	muscle hypertrophy in response to stress	BP	30	0	0	1	1
16.5	XX_vs_XY	cardiac muscle adaptation	BP	31	0	0	1	1
16.5	XX_vs_XY	cardiac muscle hypertrophy in response to stress	BP	30	0	0	1	1
16.5	XX_vs_XY	synaptic vesicle exocytosis	BP	99	1	0	0.804671	1
16.5	XX_vs_XY	autophagosome membrane docking	BP	7	0	0	1	1
16.5	XX_vs_XY	membrane docking	BP	85	1	0	0.753774	1
16.5	XX_vs_XY	T-tubule organization	BP	7	0	0	1	1
16.5	XX_vs_XY	cytosol to endoplasmic reticulum transport	BP	4	1	0	0.0636664	1
16.5	XX_vs_XY	calcium ion-regulated exocytosis of neurotransmitter	BP	20	0	0	1	1
16.5	XX_vs_XY	regulation of cardiac muscle cell action potential	BP	27	0	0	1	1
16.5	XX_vs_XY	regulation of cardiac muscle cell action potential involved in regulation of contraction	BP	6	0	0	1	1
16.5	XX_vs_XY	organelle localization by membrane tethering	BP	79	1	0	0.728102	1
16.5	XX_vs_XY	regulation of calcium ion-dependent exocytosis of neurotransmitter	BP	6	0	0	1	1
16.5	XX_vs_XY	calcium ion transport from cytosol to endoplasmic reticulum	BP	2	0	0	1	1
16.5	XX_vs_XY	calcium ion import into sarcoplasmic reticulum	BP	4	0	0	1	1
16.5	XX_vs_XY	mitochondrion-endoplasmic reticulum membrane tethering	BP	7	0	0	1	1
16.5	XX_vs_XY	regulation of synaptic vesicle exocytosis	BP	50	0	0	1	1
16.5	XX_vs_XY	auditory receptor cell morphogenesis	BP	24	0	0	1	1
16.5	XX_vs_XY	cell differentiation in hindbrain	BP	24	1	0	0.326287	1
16.5	XX_vs_XY	cerebellar Purkinje cell layer development	BP	34	0	0	1	1
16.5	XX_vs_XY	cerebellar granular layer development	BP	14	0	0	1	1
16.5	XX_vs_XY	cerebellar granular layer morphogenesis	BP	10	0	0	1	1
16.5	XX_vs_XY	cerebellar granular layer formation	BP	8	0	0	1	1
16.5	XX_vs_XY	cerebellar Purkinje cell layer morphogenesis	BP	22	0	0	1	1
16.5	XX_vs_XY	cerebellar Purkinje cell layer formation	BP	17	0	0	1	1
16.5	XX_vs_XY	cerebellar cortex morphogenesis	BP	41	1	0	0.490881	1
16.5	XX_vs_XY	cerebellar cortex formation	BP	28	0	0	1	1
16.5	XX_vs_XY	cerebellar Purkinje cell differentiation	BP	15	0	0	1	1
16.5	XX_vs_XY	cerebellar granule cell differentiation	BP	8	0	0	1	1
16.5	XX_vs_XY	central nervous system neuron differentiation	BP	146	7	0	0.0100919	1
16.5	XX_vs_XY	hair cell differentiation	BP	57	2	0	0.238107	1
16.5	XX_vs_XY	ear morphogenesis	BP	110	7	0	0.00216403	1
16.5	XX_vs_XY	inner ear morphogenesis	BP	92	5	0	0.0173097	1
16.5	XX_vs_XY	mechanoreceptor differentiation	BP	80	3	0	0.142243	1
16.5	XX_vs_XY	inner ear auditory receptor cell differentiation	BP	51	2	0	0.202061	1
16.5	XX_vs_XY	otolith mineralization	BP	2	0	0	1	1
16.5	XX_vs_XY	cGMP metabolic process	BP	13	1	0	0.192536	1
16.5	XX_vs_XY	detection of mechanical stimulus involved in sensory perception of sound	BP	15	1	0	0.218683	1
16.5	XX_vs_XY	detection of mechanical stimulus involved in sensory perception	BP	37	1	0	0.456179	1
16.5	XX_vs_XY	detection of mechanical stimulus	BP	50	1	1	0.561106	0.0903488
16.5	XX_vs_XY	auditory receptor cell stereocilium organization	BP	21	0	0	1	1
16.5	XX_vs_XY	inner ear receptor cell differentiation	BP	74	2	0	0.340647	1
16.5	XX_vs_XY	auditory receptor cell development	BP	30	0	0	1	1
16.5	XX_vs_XY	inner ear receptor cell development	BP	56	0	0	1	1
16.5	XX_vs_XY	inner ear receptor cell stereocilium organization	BP	40	0	0	1	1
16.5	XX_vs_XY	glutamatergic neuron differentiation	BP	17	0	0	1	1
16.5	XX_vs_XY	proton motive force-driven ATP synthesis	BP	59	0	0	1	1
16.5	XX_vs_XY	proton motive force-driven mitochondrial ATP synthesis	BP	55	0	0	1	1
16.5	XX_vs_XY	negative regulation of cell adhesion involved in substrate-bound cell migration	BP	4	0	0	1	1
16.5	XX_vs_XY	regulation of cellular pH	BP	73	4	0	0.0313405	1
16.5	XX_vs_XY	regulation of intracellular pH	BP	66	4	0	0.0226458	1
16.5	XX_vs_XY	response to interleukin-7	BP	18	0	0	1	1
16.5	XX_vs_XY	cellular response to interleukin-7	BP	17	0	0	1	1
16.5	XX_vs_XY	prostaglandin transport	BP	18	1	0	0.256329	1
16.5	XX_vs_XY	regulation of prostaglandin secretion	BP	11	1	0	0.165518	1
16.5	XX_vs_XY	negative regulation of prostaglandin secretion	BP	2	0	0	1	1
16.5	XX_vs_XY	prostaglandin secretion	BP	14	1	0	0.205717	1
16.5	XX_vs_XY	regulation of arachidonic acid secretion	BP	8	0	0	1	1
16.5	XX_vs_XY	negative regulation of arachidonic acid secretion	BP	2	0	0	1	1
16.5	XX_vs_XY	synaptic vesicle maturation	BP	27	1	0	0.358767	1
16.5	XX_vs_XY	cellular response to increased oxygen levels	BP	11	0	0	1	1
16.5	XX_vs_XY	response to increased oxygen levels	BP	13	0	0	1	1
16.5	XX_vs_XY	synaptic vesicle lumen acidification	BP	17	1	0	0.243986	1
16.5	XX_vs_XY	vacuolar acidification	BP	24	1	0	0.326287	1
16.5	XX_vs_XY	intracellular pH reduction	BP	41	2	0	0.143899	1
16.5	XX_vs_XY	response to acid chemical	BP	101	2	0	0.492542	1
16.5	XX_vs_XY	alpha-beta T cell activation involved in immune response	BP	59	0	0	1	1
16.5	XX_vs_XY	T cell differentiation involved in immune response	BP	62	0	0	1	1
16.5	XX_vs_XY	alpha-beta T cell differentiation involved in immune response	BP	58	0	0	1	1
16.5	XX_vs_XY	CD4-positive, alpha-beta T cell differentiation involved in immune response	BP	57	0	0	1	1
16.5	XX_vs_XY	tryptophan metabolic process	BP	5	0	0	1	1
16.5	XX_vs_XY	tyrosine metabolic process	BP	10	0	0	1	1
16.5	XX_vs_XY	melanin metabolic process	BP	21	1	0	0.292169	1
16.5	XX_vs_XY	indolalkylamine metabolic process	BP	5	0	0	1	1
16.5	XX_vs_XY	aromatic amino acid metabolic process	BP	18	0	0	1	1
16.5	XX_vs_XY	detoxification of copper ion	BP	5	0	0	1	1
16.5	XX_vs_XY	copper ion import	BP	7	0	0	1	1
16.5	XX_vs_XY	pyramidal neuron differentiation	BP	16	1	0	0.231438	1
16.5	XX_vs_XY	pyramidal neuron development	BP	12	1	0	0.179138	1
16.5	XX_vs_XY	forebrain neuron differentiation	BP	35	4	0	0.00243259	1
16.5	XX_vs_XY	forebrain neuron development	BP	25	4	0	0.000667712	1
16.5	XX_vs_XY	central nervous system neuron development	BP	80	7	0	0.000326306	1
16.5	XX_vs_XY	hair follicle morphogenesis	BP	25	3	0	0.00756528	1
16.5	XX_vs_XY	regulation of tyrosinase activity	BP	2	0	0	1	1
16.5	XX_vs_XY	positive regulation of tyrosinase activity	BP	2	0	0	1	1
16.5	XX_vs_XY	negative regulation of amine metabolic process	BP	6	0	0	1	1
16.5	XX_vs_XY	regulation of iron ion transport	BP	11	0	0	1	1
16.5	XX_vs_XY	negative regulation of iron ion transport	BP	7	0	0	1	1
16.5	XX_vs_XY	regulation of iron ion transmembrane transport	BP	5	0	0	1	1
16.5	XX_vs_XY	negative regulation of iron ion transmembrane transport	BP	4	0	0	1	1
16.5	XX_vs_XY	response to platelet-derived growth factor	BP	23	1	0	0.3151	1
16.5	XX_vs_XY	cellular response to platelet-derived growth factor stimulus	BP	20	1	0	0.280418	1
16.5	XX_vs_XY	T-helper cell differentiation	BP	57	0	0	1	1
16.5	XX_vs_XY	epinephrine metabolic process	BP	4	0	0	1	1
16.5	XX_vs_XY	norepinephrine biosynthetic process	BP	8	0	0	1	1
16.5	XX_vs_XY	melanin biosynthetic process	BP	19	1	0	0.268472	1
16.5	XX_vs_XY	response to amino acid	BP	83	2	0	0.393411	1
16.5	XX_vs_XY	CD4-positive, alpha-beta T cell differentiation	BP	77	1	0	0.718965	1
16.5	XX_vs_XY	regulation of secondary metabolic process	BP	14	1	0	0.205717	1
16.5	XX_vs_XY	secondary metabolite biosynthetic process	BP	20	1	0	0.280418	1
16.5	XX_vs_XY	negative regulation of catecholamine metabolic process	BP	4	0	0	1	1
16.5	XX_vs_XY	regulation of melanin biosynthetic process	BP	14	1	0	0.205717	1
16.5	XX_vs_XY	positive regulation of melanin biosynthetic process	BP	8	1	0	0.123294	1
16.5	XX_vs_XY	elastic fiber assembly	BP	11	2	0	0.013226	1
16.5	XX_vs_XY	epidermis morphogenesis	BP	30	3	0	0.0125808	1
16.5	XX_vs_XY	elastin metabolic process	BP	6	0	0	1	1
16.5	XX_vs_XY	elastin biosynthetic process	BP	2	0	0	1	1
16.5	XX_vs_XY	detoxification of inorganic compound	BP	12	0	0	1	1
16.5	XX_vs_XY	cellular response to acid chemical	BP	83	2	0	0.393411	1
16.5	XX_vs_XY	cellular response to amino acid stimulus	BP	70	2	0	0.316723	1
16.5	XX_vs_XY	stress response to metal ion	BP	10	0	0	1	1
16.5	XX_vs_XY	regulation of secondary metabolite biosynthetic process	BP	14	1	0	0.205717	1
16.5	XX_vs_XY	positive regulation of secondary metabolite biosynthetic process	BP	8	1	0	0.123294	1
16.5	XX_vs_XY	regulation of superoxide dismutase activity	BP	5	0	0	1	1
16.5	XX_vs_XY	positive regulation of superoxide dismutase activity	BP	4	0	0	1	1
16.5	XX_vs_XY	stress response to copper ion	BP	5	0	0	1	1
16.5	XX_vs_XY	protein maturation by copper ion transfer	BP	1	0	0	1	1
16.5	XX_vs_XY	aminophospholipid transport	BP	5	1	0	0.0789417	1
16.5	XX_vs_XY	regulation of phospholipid translocation	BP	6	0	0	1	1
16.5	XX_vs_XY	positive regulation of phospholipid translocation	BP	5	0	0	1	1
16.5	XX_vs_XY	aminophospholipid translocation	BP	1	0	0	1	1
16.5	XX_vs_XY	regulation of exosomal secretion	BP	17	0	0	1	1
16.5	XX_vs_XY	negative regulation of exosomal secretion	BP	4	0	0	1	1
16.5	XX_vs_XY	regulation of cytoplasmic transport	BP	32	2	0	0.0955318	1
16.5	XX_vs_XY	regulation of retrograde transport, endosome to Golgi	BP	6	0	0	1	1
16.5	XX_vs_XY	plasma membrane tubulation	BP	18	0	0	1	1
16.5	XX_vs_XY	regulation of membrane tubulation	BP	6	0	0	1	1
16.5	XX_vs_XY	positive regulation of membrane tubulation	BP	4	0	0	1	1
16.5	XX_vs_XY	regulation of plasma membrane organization	BP	17	0	0	1	1
16.5	XX_vs_XY	response to mitochondrial depolarisation	BP	23	0	0	1	1
16.5	XX_vs_XY	positive regulation of mitochondrial outer membrane permeabilization involved in apoptotic signaling pathway	BP	12	0	0	1	1
16.5	XX_vs_XY	regulation of protein targeting to mitochondrion	BP	18	0	0	1	1
16.5	XX_vs_XY	regulation of establishment of protein localization to mitochondrion	BP	23	0	0	1	1
16.5	XX_vs_XY	regulation of autophagy of mitochondrion in response to mitochondrial depolarization	BP	16	0	0	1	1
16.5	XX_vs_XY	positive regulation of autophagy of mitochondrion in response to mitochondrial depolarization	BP	15	0	0	1	1
16.5	XX_vs_XY	lysosomal lumen acidification	BP	13	0	0	1	1
16.5	XX_vs_XY	regulation of lysosomal lumen pH	BP	18	0	0	1	1
16.5	XX_vs_XY	aromatic amino acid transport	BP	11	2	0	0.013226	1
16.5	XX_vs_XY	basic amino acid transport	BP	15	0	0	1	1
16.5	XX_vs_XY	lysine transport	BP	2	0	0	1	1
16.5	XX_vs_XY	ornithine transport	BP	5	0	0	1	1
16.5	XX_vs_XY	azole transmembrane transport	BP	9	1	0	0.1376	1
16.5	XX_vs_XY	L-histidine transmembrane transport	BP	5	1	0	0.0789417	1
16.5	XX_vs_XY	L-ornithine transmembrane transport	BP	4	0	0	1	1
16.5	XX_vs_XY	L-histidine import across plasma membrane	BP	2	0	0	1	1
16.5	XX_vs_XY	L-arginine transmembrane transport	BP	11	0	0	1	1
16.5	XX_vs_XY	basic amino acid transmembrane transport	BP	12	0	0	1	1
16.5	XX_vs_XY	nitric oxide production involved in inflammatory response	BP	2	0	0	1	1
16.5	XX_vs_XY	nuclear-transcribed mRNA catabolic process, deadenylation-dependent decay	BP	56	0	0	1	1
16.5	XX_vs_XY	response to ether	BP	12	0	0	1	1
16.5	XX_vs_XY	positive regulation of translation	BP	128	0	0	1	1
16.5	XX_vs_XY	regulation of telomerase activity	BP	45	1	1	0.523377	0.0816817
16.5	XX_vs_XY	positive regulation of mRNA catabolic process	BP	90	1	0	0.773313	1
16.5	XX_vs_XY	mRNA destabilization	BP	86	0	0	1	1
16.5	XX_vs_XY	3'-UTR-mediated mRNA destabilization	BP	17	0	0	1	1
16.5	XX_vs_XY	CRD-mediated mRNA stabilization	BP	10	0	0	1	1
16.5	XX_vs_XY	circadian regulation of translation	BP	4	0	0	1	1
16.5	XX_vs_XY	regulation of nuclear-transcribed mRNA catabolic process, deadenylation-dependent decay	BP	25	0	0	1	1
16.5	XX_vs_XY	negative regulation of nuclear-transcribed mRNA catabolic process, deadenylation-dependent decay	BP	11	0	0	1	1
16.5	XX_vs_XY	response to rapamycin	BP	5	0	0	1	1
16.5	XX_vs_XY	positive regulation of telomere capping	BP	16	0	1	1	0.0298161
16.5	XX_vs_XY	response to putrescine	BP	1	0	0	1	1
16.5	XX_vs_XY	cellular response to putrescine	BP	1	0	0	1	1
16.5	XX_vs_XY	regulation of telomerase RNA reverse transcriptase activity	BP	3	0	0	1	1
16.5	XX_vs_XY	positive regulation of telomerase RNA reverse transcriptase activity	BP	2	0	0	1	1
16.5	XX_vs_XY	regulation of cytoplasmic translation	BP	30	0	0	1	1
16.5	XX_vs_XY	positive regulation of cytoplasmic translation	BP	13	0	0	1	1
16.5	XX_vs_XY	branched-chain amino acid metabolic process	BP	23	1	0	0.3151	1
16.5	XX_vs_XY	branched-chain amino acid catabolic process	BP	20	1	0	0.280418	1
16.5	XX_vs_XY	protein quality control for misfolded or incompletely synthesized proteins	BP	29	0	0	1	1
16.5	XX_vs_XY	ubiquitin-dependent ERAD pathway	BP	77	0	0	1	1
16.5	XX_vs_XY	retrograde protein transport, ER to cytosol	BP	26	0	0	1	1
16.5	XX_vs_XY	protein exit from endoplasmic reticulum	BP	41	1	0	0.490881	1
16.5	XX_vs_XY	ERAD pathway	BP	101	0	0	1	1
16.5	XX_vs_XY	response to misfolded protein	BP	24	0	0	1	1
16.5	XX_vs_XY	cellular response to misfolded protein	BP	23	0	0	1	1
16.5	XX_vs_XY	ER-associated misfolded protein catabolic process	BP	12	0	0	1	1
16.5	XX_vs_XY	lipid droplet formation	BP	13	0	0	1	1
16.5	XX_vs_XY	endoplasmic reticulum to cytosol transport	BP	26	0	0	1	1
16.5	XX_vs_XY	protein localization to lipid droplet	BP	4	0	0	1	1
16.5	XX_vs_XY	homophilic cell adhesion via plasma membrane adhesion molecules	BP	92	2	0	0.444195	1
16.5	XX_vs_XY	equilibrioception	BP	4	0	0	1	1
16.5	XX_vs_XY	detection of mechanical stimulus involved in equilibrioception	BP	1	0	0	1	1
16.5	XX_vs_XY	righting reflex	BP	10	0	0	1	1
16.5	XX_vs_XY	non-motile cilium assembly	BP	71	0	0	1	1
16.5	XX_vs_XY	dorsal/ventral axis specification	BP	10	0	0	1	1
16.5	XX_vs_XY	post-anal tail morphogenesis	BP	20	1	0	0.280418	1
16.5	XX_vs_XY	post-fertilization epigenetic regulation of gene expression	BP	17	0	0	1	1
16.5	XX_vs_XY	epigenetic programming in the zygotic pronuclei	BP	12	0	0	1	1
16.5	XX_vs_XY	axial mesoderm development	BP	8	1	0	0.123294	1
16.5	XX_vs_XY	axial mesoderm morphogenesis	BP	4	0	0	1	1
16.5	XX_vs_XY	axial mesoderm formation	BP	2	0	0	1	1
16.5	XX_vs_XY	embryonic skeletal joint morphogenesis	BP	9	1	0	0.1376	1
16.5	XX_vs_XY	embryonic skeletal joint development	BP	11	1	0	0.165518	1
16.5	XX_vs_XY	intramembranous ossification	BP	6	0	0	1	1
16.5	XX_vs_XY	heart field specification	BP	16	0	0	1	1
16.5	XX_vs_XY	secondary heart field specification	BP	10	0	0	1	1
16.5	XX_vs_XY	mismatch repair	BP	25	0	0	1	1
16.5	XX_vs_XY	sister chromatid cohesion	BP	52	0	0	1	1
16.5	XX_vs_XY	regulation of sister chromatid cohesion	BP	17	0	0	1	1
16.5	XX_vs_XY	regulation of chondrocyte differentiation	BP	46	0	0	1	1
16.5	XX_vs_XY	regulation of mismatch repair	BP	4	0	0	1	1
16.5	XX_vs_XY	direct ossification	BP	6	0	0	1	1
16.5	XX_vs_XY	maintenance of DNA repeat elements	BP	6	0	0	1	1
16.5	XX_vs_XY	Wnt signaling pathway involved in dorsal/ventral axis specification	BP	2	0	0	1	1
16.5	XX_vs_XY	heart formation	BP	33	1	0	0.419122	1
16.5	XX_vs_XY	regulation of cartilage development	BP	63	2	0	0.274447	1
16.5	XX_vs_XY	regulation of chondrocyte development	BP	4	0	0	1	1
16.5	XX_vs_XY	centromeric sister chromatid cohesion	BP	9	0	0	1	1
16.5	XX_vs_XY	regulation of centromeric sister chromatid cohesion	BP	5	0	0	1	1
16.5	XX_vs_XY	regulation of Wnt signaling pathway involved in dorsal/ventral axis specification	BP	2	0	0	1	1
16.5	XX_vs_XY	negative regulation of Wnt signaling pathway involved in dorsal/ventral axis specification	BP	2	0	0	1	1
16.5	XX_vs_XY	detection of chemical stimulus involved in sensory perception of bitter taste	BP	6	0	0	1	1
16.5	XX_vs_XY	detection of chemical stimulus	BP	37	0	0	1	1
16.5	XX_vs_XY	detection of chemical stimulus involved in sensory perception	BP	10	0	0	1	1
16.5	XX_vs_XY	detection of chemical stimulus involved in sensory perception of taste	BP	7	0	0	1	1
16.5	XX_vs_XY	sensory perception of bitter taste	BP	8	0	0	1	1
16.5	XX_vs_XY	microtubule bundle formation	BP	99	3	0	0.219279	1
16.5	XX_vs_XY	centrosome cycle	BP	133	1	0	0.888787	1
16.5	XX_vs_XY	spermatid development	BP	148	3	1	0.435281	0.245097
16.5	XX_vs_XY	sperm axoneme assembly	BP	21	0	0	1	1
16.5	XX_vs_XY	regulation of centrosome duplication	BP	47	0	0	1	1
16.5	XX_vs_XY	microtubule organizing center organization	BP	144	1	0	0.907338	1
16.5	XX_vs_XY	axoneme assembly	BP	69	2	0	0.310709	1
16.5	XX_vs_XY	intraciliary transport involved in cilium assembly	BP	7	0	0	1	1
16.5	XX_vs_XY	intraciliary transport	BP	52	0	0	1	1
16.5	XX_vs_XY	motile cilium assembly	BP	49	0	0	1	1
16.5	XX_vs_XY	regulation of centrosome cycle	BP	56	0	0	1	1
16.5	XX_vs_XY	spermatid differentiation	BP	157	3	1	0.473503	0.257958
16.5	XX_vs_XY	centrosome duplication	BP	74	1	0	0.704683	1
16.5	XX_vs_XY	protein transport along microtubule	BP	16	1	0	0.231438	1
16.5	XX_vs_XY	microtubule-based protein transport	BP	16	1	0	0.231438	1
16.5	XX_vs_XY	sperm flagellum assembly	BP	30	0	0	1	1
16.5	XX_vs_XY	manchette assembly	BP	6	0	0	1	1
16.5	XX_vs_XY	intramanchette transport	BP	2	0	0	1	1
16.5	XX_vs_XY	positive regulation of T cell mediated cytotoxicity	BP	35	3	0	0.0191113	1
16.5	XX_vs_XY	MHC protein complex assembly	BP	10	0	0	1	1
16.5	XX_vs_XY	MHC class II protein complex assembly	BP	6	0	0	1	1
16.5	XX_vs_XY	antigen processing and presentation of peptide antigen via MHC class Ib	BP	23	3	0	0.00596639	1
16.5	XX_vs_XY	antigen processing and presentation of peptide antigen via MHC class I	BP	36	3	0	0.020603	1
16.5	XX_vs_XY	antigen processing and presentation of exogenous peptide antigen via MHC class Ib	BP	14	1	0	0.205717	1
16.5	XX_vs_XY	antigen processing and presentation of exogenous peptide antigen	BP	32	1	0	0.409471	1
16.5	XX_vs_XY	antigen processing and presentation of exogenous protein antigen via MHC class Ib, TAP-dependent	BP	3	1	0	0.0481388	1
16.5	XX_vs_XY	antigen processing and presentation of endogenous peptide antigen	BP	26	3	0	0.00845043	1
16.5	XX_vs_XY	antigen processing and presentation of peptide antigen via MHC class II	BP	19	0	0	1	1
16.5	XX_vs_XY	peptide antigen assembly with MHC protein complex	BP	10	0	0	1	1
16.5	XX_vs_XY	peptide antigen assembly with MHC class II protein complex	BP	6	0	0	1	1
16.5	XX_vs_XY	antigen processing and presentation of peptide or polysaccharide antigen via MHC class II	BP	21	0	0	1	1
16.5	XX_vs_XY	positive regulation of production of molecular mediator of immune response	BP	124	1	0	0.870891	1
16.5	XX_vs_XY	positive regulation of T cell mediated immunity	BP	58	3	0	0.0687843	1
16.5	XX_vs_XY	positive regulation of cytokine production involved in immune response	BP	82	1	0	0.741255	1
16.5	XX_vs_XY	positive regulation of T cell cytokine production	BP	20	0	0	1	1
16.5	XX_vs_XY	cellular defense response	BP	9	0	0	1	1
16.5	XX_vs_XY	sensory perception of smell	BP	24	0	0	1	1
16.5	XX_vs_XY	response to iron(III) ion	BP	2	0	0	1	1
16.5	XX_vs_XY	negative regulation of cell development	BP	258	10	1	0.0099762	0.388513
16.5	XX_vs_XY	antigen processing and presentation of endogenous peptide antigen via MHC class I	BP	26	3	0	0.00845043	1
16.5	XX_vs_XY	antigen processing and presentation of exogenous peptide antigen via MHC class II	BP	15	0	0	1	1
16.5	XX_vs_XY	protein refolding	BP	23	0	0	1	1
16.5	XX_vs_XY	antigen processing and presentation of peptide antigen	BP	54	3	0	0.0579272	1
16.5	XX_vs_XY	negative regulation of neurogenesis	BP	150	8	0	0.00323333	1
16.5	XX_vs_XY	cellular response to iron ion	BP	12	0	0	1	1
16.5	XX_vs_XY	cellular response to iron(III) ion	BP	2	0	0	1	1
16.5	XX_vs_XY	cellular response to nicotine	BP	5	0	0	1	1
16.5	XX_vs_XY	regulation of ferrous iron binding	BP	2	0	0	1	1
16.5	XX_vs_XY	positive regulation of ferrous iron binding	BP	2	0	0	1	1
16.5	XX_vs_XY	regulation of transferrin receptor binding	BP	2	0	0	1	1
16.5	XX_vs_XY	positive regulation of transferrin receptor binding	BP	2	0	0	1	1
16.5	XX_vs_XY	positive regulation of cellular senescence	BP	12	0	0	1	1
16.5	XX_vs_XY	regulation of forebrain neuron differentiation	BP	5	0	0	1	1
16.5	XX_vs_XY	negative regulation of forebrain neuron differentiation	BP	3	0	0	1	1
16.5	XX_vs_XY	regulation of transcription involved in G1/S transition of mitotic cell cycle	BP	17	0	0	1	1
16.5	XX_vs_XY	regulation of transcription involved in G2/M transition of mitotic cell cycle	BP	2	0	0	1	1
16.5	XX_vs_XY	primary adaptive immune response	BP	1	0	0	1	1
16.5	XX_vs_XY	primary adaptive immune response involving T cells and B cells	BP	1	0	0	1	1
16.5	XX_vs_XY	killing by symbiont of host cells	BP	2	0	0	1	1
16.5	XX_vs_XY	intrinsic apoptotic signaling pathway in response to osmotic stress	BP	8	0	0	1	1
16.5	XX_vs_XY	modulation by virus of host process	BP	5	0	0	1	1
16.5	XX_vs_XY	suppression by virus of host apoptotic process	BP	2	0	0	1	1
16.5	XX_vs_XY	induction by virus of host apoptotic process	BP	2	0	0	1	1
16.5	XX_vs_XY	modulation by virus of host cellular process	BP	5	0	0	1	1
16.5	XX_vs_XY	regulation of glucokinase activity	BP	9	0	0	1	1
16.5	XX_vs_XY	positive regulation of glucokinase activity	BP	6	0	0	1	1
16.5	XX_vs_XY	suppression by symbiont of host apoptotic process	BP	2	0	0	1	1
16.5	XX_vs_XY	signal transduction in absence of ligand	BP	66	1	0	0.662965	1
16.5	XX_vs_XY	modulation by virus of host apoptotic process	BP	3	0	0	1	1
16.5	XX_vs_XY	modulation by symbiont of host process	BP	5	0	0	1	1
16.5	XX_vs_XY	modulation by symbiont of host cellular process	BP	5	0	0	1	1
16.5	XX_vs_XY	regulation of B cell differentiation	BP	29	0	0	1	1
16.5	XX_vs_XY	positive regulation of B cell differentiation	BP	14	0	0	1	1
16.5	XX_vs_XY	regulation of response to osmotic stress	BP	17	0	0	1	1
16.5	XX_vs_XY	modulation by symbiont of host programmed cell death	BP	3	0	0	1	1
16.5	XX_vs_XY	suppression by symbiont of host programmed cell death	BP	2	0	0	1	1
16.5	XX_vs_XY	induction by symbiont of host programmed cell death	BP	2	0	0	1	1
16.5	XX_vs_XY	modulation by symbiont of host apoptotic process	BP	3	0	0	1	1
16.5	XX_vs_XY	positive regulation by symbiont of host apoptotic process	BP	2	0	0	1	1
16.5	XX_vs_XY	positive regulation of release of cytochrome c from mitochondria	BP	27	1	0	0.358767	1
16.5	XX_vs_XY	extrinsic apoptotic signaling pathway in absence of ligand	BP	66	1	0	0.662965	1
16.5	XX_vs_XY	activation of cysteine-type endopeptidase activity	BP	13	0	0	1	1
16.5	XX_vs_XY	regulation of cellular response to osmotic stress	BP	11	0	0	1	1
16.5	XX_vs_XY	regulation of intrinsic apoptotic signaling pathway in response to osmotic stress	BP	6	0	0	1	1
16.5	XX_vs_XY	positive regulation of intrinsic apoptotic signaling pathway in response to osmotic stress	BP	1	0	0	1	1
16.5	XX_vs_XY	regulation of hexokinase activity	BP	10	0	0	1	1
16.5	XX_vs_XY	positive regulation of hexokinase activity	BP	7	0	0	1	1
16.5	XX_vs_XY	granulosa cell apoptotic process	BP	3	0	0	1	1
16.5	XX_vs_XY	regulation of granulosa cell apoptotic process	BP	3	0	0	1	1
16.5	XX_vs_XY	positive regulation of granulosa cell apoptotic process	BP	1	0	0	1	1
16.5	XX_vs_XY	positive regulation of type B pancreatic cell development	BP	2	0	0	1	1
16.5	XX_vs_XY	positive regulation of intrinsic apoptotic signaling pathway	BP	65	1	0	0.657354	1
16.5	XX_vs_XY	'de novo' protein folding	BP	37	0	0	1	1
16.5	XX_vs_XY	regulation of Schwann cell differentiation	BP	4	0	0	1	1
16.5	XX_vs_XY	positive regulation of Schwann cell differentiation	BP	4	0	0	1	1
16.5	XX_vs_XY	'de novo' post-translational protein folding	BP	36	0	0	1	1
16.5	XX_vs_XY	chaperone cofactor-dependent protein refolding	BP	31	0	0	1	1
16.5	XX_vs_XY	chaperone-mediated protein folding	BP	61	0	0	1	1
16.5	XX_vs_XY	B cell selection	BP	6	0	0	1	1
16.5	XX_vs_XY	B cell negative selection	BP	2	0	0	1	1
16.5	XX_vs_XY	mitochondrial fusion	BP	33	0	0	1	1
16.5	XX_vs_XY	post-embryonic animal morphogenesis	BP	16	0	0	1	1
16.5	XX_vs_XY	female genitalia development	BP	15	1	0	0.218683	1
16.5	XX_vs_XY	post-embryonic camera-type eye development	BP	9	0	0	1	1
16.5	XX_vs_XY	negative regulation of peptidyl-serine phosphorylation	BP	30	0	0	1	1
16.5	XX_vs_XY	post-embryonic eye morphogenesis	BP	5	0	0	1	1
16.5	XX_vs_XY	post-embryonic animal organ morphogenesis	BP	8	0	0	1	1
16.5	XX_vs_XY	post-embryonic camera-type eye morphogenesis	BP	5	0	0	1	1
16.5	XX_vs_XY	vagina development	BP	9	0	0	1	1
16.5	XX_vs_XY	apoptotic process involved in morphogenesis	BP	26	2	0	0.0666497	1
16.5	XX_vs_XY	regulation of endoplasmic reticulum unfolded protein response	BP	24	0	0	1	1
16.5	XX_vs_XY	positive regulation of endoplasmic reticulum unfolded protein response	BP	9	0	0	1	1
16.5	XX_vs_XY	apoptotic process involved in blood vessel morphogenesis	BP	6	1	0	0.0939687	1
16.5	XX_vs_XY	protein export from nucleus	BP	67	2	0	0.298651	1
16.5	XX_vs_XY	homologous recombination	BP	49	0	0	1	1
16.5	XX_vs_XY	regulation of protein export from nucleus	BP	37	2	0	0.121791	1
16.5	XX_vs_XY	negative regulation of protein export from nucleus	BP	7	0	0	1	1
16.5	XX_vs_XY	nuclear export	BP	161	2	0	0.741675	1
16.5	XX_vs_XY	maintenance of protein location in nucleus	BP	24	0	0	1	1
16.5	XX_vs_XY	protein K6-linked ubiquitination	BP	10	0	0	1	1
16.5	XX_vs_XY	DNA strand resection involved in replication fork processing	BP	8	0	0	1	1
16.5	XX_vs_XY	regulation of DNA damage checkpoint	BP	24	0	0	1	1
16.5	XX_vs_XY	T cell homeostatic proliferation	BP	4	1	0	0.0636664	1
16.5	XX_vs_XY	protein insertion into mitochondrial membrane involved in apoptotic signaling pathway	BP	4	0	0	1	1
16.5	XX_vs_XY	B cell homeostatic proliferation	BP	1	0	0	1	1
16.5	XX_vs_XY	positive regulation of B cell apoptotic process	BP	4	0	0	1	1
16.5	XX_vs_XY	regulation of nitrogen utilization	BP	3	0	0	1	1
16.5	XX_vs_XY	inner mitochondrial membrane organization	BP	35	0	0	1	1
16.5	XX_vs_XY	outer mitochondrial membrane organization	BP	9	0	0	1	1
16.5	XX_vs_XY	programmed cell death involved in cell development	BP	21	0	0	1	1
16.5	XX_vs_XY	negative regulation of mitochondrial membrane potential	BP	12	0	0	1	1
16.5	XX_vs_XY	nitrogen utilization	BP	5	0	0	1	1
16.5	XX_vs_XY	diencephalon development	BP	46	5	0	0.000881605	1
16.5	XX_vs_XY	hypothalamus development	BP	16	2	0	0.0273549	1
16.5	XX_vs_XY	regulation of response to extracellular stimulus	BP	23	0	0	1	1
16.5	XX_vs_XY	regulation of response to nutrient levels	BP	23	0	0	1	1
16.5	XX_vs_XY	release of matrix enzymes from mitochondria	BP	1	0	0	1	1
16.5	XX_vs_XY	mammary gland epithelial cell proliferation	BP	29	2	0	0.0806839	1
16.5	XX_vs_XY	regulation of mammary gland epithelial cell proliferation	BP	19	1	0	0.268472	1
16.5	XX_vs_XY	ectopic germ cell programmed cell death	BP	16	0	0	1	1
16.5	XX_vs_XY	mitochondrial fragmentation involved in apoptotic process	BP	12	1	0	0.179138	1
16.5	XX_vs_XY	development of secondary sexual characteristics	BP	11	0	0	1	1
16.5	XX_vs_XY	negative regulation of membrane potential	BP	15	0	0	1	1
16.5	XX_vs_XY	retinal cell programmed cell death	BP	6	0	0	1	1
16.5	XX_vs_XY	regulation of developmental pigmentation	BP	13	1	0	0.192536	1
16.5	XX_vs_XY	positive regulation of developmental pigmentation	BP	8	0	0	1	1
16.5	XX_vs_XY	protein insertion into mitochondrial membrane	BP	25	0	0	1	1
16.5	XX_vs_XY	protein insertion into membrane	BP	61	0	0	1	1
16.5	XX_vs_XY	mammary gland involution	BP	9	1	0	0.1376	1
16.5	XX_vs_XY	apoptotic process involved in mammary gland involution	BP	3	0	0	1	1
16.5	XX_vs_XY	positive regulation of apoptotic process involved in mammary gland involution	BP	3	0	0	1	1
16.5	XX_vs_XY	mitochondrion morphogenesis	BP	27	1	0	0.358767	1
16.5	XX_vs_XY	intrinsic apoptotic signaling pathway by p53 class mediator	BP	81	0	0	1	1
16.5	XX_vs_XY	activation of cysteine-type endopeptidase activity involved in apoptotic signaling pathway	BP	3	0	0	1	1
16.5	XX_vs_XY	regulation of pigmentation	BP	14	1	0	0.205717	1
16.5	XX_vs_XY	intracellular nitrogen homeostasis	BP	5	0	0	1	1
16.5	XX_vs_XY	apoptotic process involved in embryonic digit morphogenesis	BP	3	0	0	1	1
16.5	XX_vs_XY	regulation of apoptotic process involved in morphogenesis	BP	12	1	0	0.179138	1
16.5	XX_vs_XY	positive regulation of apoptotic process involved in morphogenesis	BP	6	0	0	1	1
16.5	XX_vs_XY	regulation of mitochondrial membrane permeability involved in programmed necrotic cell death	BP	3	0	0	1	1
16.5	XX_vs_XY	positive regulation of apoptotic DNA fragmentation	BP	5	0	0	1	1
16.5	XX_vs_XY	positive regulation of apoptotic process involved in development	BP	6	0	0	1	1
16.5	XX_vs_XY	regulation of apoptotic process involved in development	BP	13	1	0	0.192536	1
16.5	XX_vs_XY	B cell receptor apoptotic signaling pathway	BP	2	0	0	1	1
16.5	XX_vs_XY	regulation of cysteine-type endopeptidase activity involved in apoptotic signaling pathway	BP	15	0	0	1	1
16.5	XX_vs_XY	positive regulation of cysteine-type endopeptidase activity involved in apoptotic signaling pathway	BP	9	0	0	1	1
16.5	XX_vs_XY	protein localization to endoplasmic reticulum exit site	BP	7	0	0	1	1
16.5	XX_vs_XY	regulation of immunoglobulin production	BP	73	0	0	1	1
16.5	XX_vs_XY	positive regulation of immunoglobulin production	BP	53	0	0	1	1
16.5	XX_vs_XY	cytosolic pattern recognition receptor signaling pathway	BP	129	2	0	0.62488	1
16.5	XX_vs_XY	CD40 signaling pathway	BP	15	0	0	1	1
16.5	XX_vs_XY	cardiolipin metabolic process	BP	15	0	0	1	1
16.5	XX_vs_XY	negative regulation of intracellular estrogen receptor signaling pathway	BP	15	0	0	1	1
16.5	XX_vs_XY	negative regulation of mammary gland epithelial cell proliferation	BP	6	0	0	1	1
16.5	XX_vs_XY	RIG-I signaling pathway	BP	25	0	0	1	1
16.5	XX_vs_XY	thelarche	BP	5	0	0	1	1
16.5	XX_vs_XY	phosphatidylglycerol metabolic process	BP	21	0	0	1	1
16.5	XX_vs_XY	development of secondary female sexual characteristics	BP	9	0	0	1	1
16.5	XX_vs_XY	mammary gland branching involved in thelarche	BP	5	0	0	1	1
16.5	XX_vs_XY	regulation of branching involved in mammary gland duct morphogenesis	BP	5	1	0	0.0789417	1
16.5	XX_vs_XY	regulation of cardiolipin metabolic process	BP	2	0	0	1	1
16.5	XX_vs_XY	leucine metabolic process	BP	7	1	0	0.108751	1
16.5	XX_vs_XY	valine metabolic process	BP	7	0	0	1	1
16.5	XX_vs_XY	branched-chain amino acid biosynthetic process	BP	5	0	0	1	1
16.5	XX_vs_XY	leucine biosynthetic process	BP	2	0	0	1	1
16.5	XX_vs_XY	valine biosynthetic process	BP	3	0	0	1	1
16.5	XX_vs_XY	isoleucine metabolic process	BP	8	0	0	1	1
16.5	XX_vs_XY	isoleucine catabolic process	BP	5	0	0	1	1
16.5	XX_vs_XY	neuroblast differentiation	BP	5	0	0	1	1
16.5	XX_vs_XY	response to folic acid	BP	5	0	0	1	1
16.5	XX_vs_XY	leucine catabolic process	BP	5	1	0	0.0789417	1
16.5	XX_vs_XY	valine catabolic process	BP	4	0	0	1	1
16.5	XX_vs_XY	immunoglobulin mediated immune response	BP	122	2	0	0.59447	1
16.5	XX_vs_XY	B cell mediated immunity	BP	124	2	0	0.603342	1
16.5	XX_vs_XY	mast cell activation	BP	61	4	0	0.0174564	1
16.5	XX_vs_XY	antifungal innate immune response	BP	15	0	0	1	1
16.5	XX_vs_XY	regulation of execution phase of apoptosis	BP	18	0	0	1	1
16.5	XX_vs_XY	positive regulation of execution phase of apoptosis	BP	10	0	0	1	1
16.5	XX_vs_XY	lymphoid progenitor cell differentiation	BP	23	0	0	1	1
16.5	XX_vs_XY	B cell lineage commitment	BP	4	0	0	1	1
16.5	XX_vs_XY	response to UV-B	BP	17	1	0	0.243986	1
16.5	XX_vs_XY	negative regulation of calcium ion transport into cytosol	BP	2	0	0	1	1
16.5	XX_vs_XY	mesenchymal cell development	BP	8	0	0	1	1
16.5	XX_vs_XY	regulation of neuron maturation	BP	14	1	1	0.205717	0.0261366
16.5	XX_vs_XY	positive regulation of neuron maturation	BP	7	0	0	1	1
16.5	XX_vs_XY	cochlear nucleus development	BP	4	0	0	1	1
16.5	XX_vs_XY	regulation of cellular pH reduction	BP	7	0	0	1	1
16.5	XX_vs_XY	negative regulation of cellular pH reduction	BP	1	0	0	1	1
16.5	XX_vs_XY	CD8-positive, alpha-beta T cell activation	BP	35	1	0	0.437954	1
16.5	XX_vs_XY	anoikis	BP	30	1	0	0.389687	1
16.5	XX_vs_XY	positive T cell selection	BP	27	0	0	1	1
16.5	XX_vs_XY	CD4-positive or CD8-positive, alpha-beta T cell lineage commitment	BP	17	0	0	1	1
16.5	XX_vs_XY	CD8-positive, alpha-beta T cell differentiation	BP	17	0	0	1	1
16.5	XX_vs_XY	CD8-positive, alpha-beta T cell lineage commitment	BP	2	0	0	1	1
16.5	XX_vs_XY	regulation of viral genome replication	BP	72	0	0	1	1
16.5	XX_vs_XY	regulation of melanocyte differentiation	BP	7	0	0	1	1
16.5	XX_vs_XY	positive regulation of melanocyte differentiation	BP	5	0	0	1	1
16.5	XX_vs_XY	regulation of retinal cell programmed cell death	BP	4	0	0	1	1
16.5	XX_vs_XY	negative regulation of retinal cell programmed cell death	BP	1	0	0	1	1
16.5	XX_vs_XY	regulation of pigment cell differentiation	BP	9	0	0	1	1
16.5	XX_vs_XY	positive regulation of pigment cell differentiation	BP	7	0	0	1	1
16.5	XX_vs_XY	negative regulation of cytosolic calcium ion concentration	BP	20	0	0	1	1
16.5	XX_vs_XY	dendritic cell apoptotic process	BP	14	0	0	1	1
16.5	XX_vs_XY	negative regulation of signal transduction in absence of ligand	BP	26	1	0	0.348118	1
16.5	XX_vs_XY	regulation of cell maturation	BP	23	1	1	0.3151	0.0425887
16.5	XX_vs_XY	positive regulation of cell maturation	BP	12	0	0	1	1
16.5	XX_vs_XY	regulation of viral life cycle	BP	123	1	0	0.868733	1
16.5	XX_vs_XY	regulation of anoikis	BP	21	1	0	0.292169	1
16.5	XX_vs_XY	regulation of dendritic cell apoptotic process	BP	14	0	0	1	1
16.5	XX_vs_XY	negative regulation of dendritic cell apoptotic process	BP	10	0	0	1	1
16.5	XX_vs_XY	negative regulation of anoikis	BP	15	1	0	0.218683	1
16.5	XX_vs_XY	regulation of extrinsic apoptotic signaling pathway in absence of ligand	BP	39	1	0	0.473815	1
16.5	XX_vs_XY	negative regulation of extrinsic apoptotic signaling pathway in absence of ligand	BP	26	1	0	0.348118	1
16.5	XX_vs_XY	positive regulation of nucleotide biosynthetic process	BP	18	0	0	1	1
16.5	XX_vs_XY	dendritic cell proliferation	BP	3	0	0	1	1
16.5	XX_vs_XY	positive regulation of nucleotide metabolic process	BP	23	0	0	1	1
16.5	XX_vs_XY	response to cycloheximide	BP	1	0	0	1	1
16.5	XX_vs_XY	apoptotic process in bone marrow cell	BP	6	1	0	0.0939687	1
16.5	XX_vs_XY	synaptic vesicle clustering	BP	19	0	0	1	1
16.5	XX_vs_XY	negative regulation of execution phase of apoptosis	BP	8	0	0	1	1
16.5	XX_vs_XY	positive regulation of purine nucleotide biosynthetic process	BP	18	0	0	1	1
16.5	XX_vs_XY	positive regulation of purine nucleotide metabolic process	BP	23	0	0	1	1
16.5	XX_vs_XY	negative regulation of extrinsic apoptotic signaling pathway via death domain receptors	BP	29	0	0	1	1
16.5	XX_vs_XY	regulation of intrinsic apoptotic signaling pathway in response to DNA damage	BP	36	0	0	1	1
16.5	XX_vs_XY	negative regulation of intrinsic apoptotic signaling pathway in response to DNA damage	BP	25	0	0	1	1
16.5	XX_vs_XY	negative regulation of endoplasmic reticulum stress-induced intrinsic apoptotic signaling pathway	BP	18	0	0	1	1
16.5	XX_vs_XY	positive regulation of ATP metabolic process	BP	16	0	0	1	1
16.5	XX_vs_XY	positive regulation of synaptic vesicle exocytosis	BP	4	0	0	1	1
16.5	XX_vs_XY	regulation of synaptic vesicle clustering	BP	9	0	0	1	1
16.5	XX_vs_XY	positive regulation of synaptic vesicle clustering	BP	7	0	0	1	1
16.5	XX_vs_XY	positive regulation of ATP biosynthetic process	BP	15	0	0	1	1
16.5	XX_vs_XY	follicular dendritic cell activation	BP	2	0	0	1	1
16.5	XX_vs_XY	follicular dendritic cell differentiation	BP	2	0	0	1	1
16.5	XX_vs_XY	marginal zone B cell differentiation	BP	10	0	0	1	1
16.5	XX_vs_XY	humoral immune response mediated by circulating immunoglobulin	BP	35	0	0	1	1
16.5	XX_vs_XY	response to UV-C	BP	12	0	0	1	1
16.5	XX_vs_XY	positive regulation of interleukin-10 production	BP	34	1	0	0.428615	1
16.5	XX_vs_XY	T-helper 1 type immune response	BP	39	0	0	1	1
16.5	XX_vs_XY	intrinsic apoptotic signaling pathway in response to DNA damage by p53 class mediator	BP	43	0	0	1	1
16.5	XX_vs_XY	T-helper 2 cell differentiation	BP	17	0	0	1	1
16.5	XX_vs_XY	negative regulation of receptor signaling pathway via JAK-STAT	BP	26	1	0	0.348118	1
16.5	XX_vs_XY	negative regulation of receptor signaling pathway via STAT	BP	28	1	0	0.369243	1
16.5	XX_vs_XY	somatic recombination of immunoglobulin genes involved in immune response	BP	47	0	0	1	1
16.5	XX_vs_XY	somatic diversification of immunoglobulins involved in immune response	BP	47	0	0	1	1
16.5	XX_vs_XY	plasma cell differentiation	BP	8	0	0	1	1
16.5	XX_vs_XY	immunoglobulin production involved in immunoglobulin-mediated immune response	BP	58	1	0	0.61538	1
16.5	XX_vs_XY	negative regulation of immunoglobulin production	BP	10	0	0	1	1
16.5	XX_vs_XY	regulation of B cell mediated immunity	BP	63	0	0	1	1
16.5	XX_vs_XY	negative regulation of B cell mediated immunity	BP	10	0	0	1	1
16.5	XX_vs_XY	regulation of immunoglobulin mediated immune response	BP	63	0	0	1	1
16.5	XX_vs_XY	negative regulation of immunoglobulin mediated immune response	BP	10	0	0	1	1
16.5	XX_vs_XY	somatic diversification of immunoglobulins	BP	61	0	0	1	1
16.5	XX_vs_XY	somatic recombination of immunoglobulin gene segments	BP	56	0	0	1	1
16.5	XX_vs_XY	mast cell cytokine production	BP	8	0	0	1	1
16.5	XX_vs_XY	regulation of mast cell cytokine production	BP	7	0	0	1	1
16.5	XX_vs_XY	negative regulation of mast cell cytokine production	BP	3	0	0	1	1
16.5	XX_vs_XY	regulation of CD4-positive, alpha-beta T cell differentiation	BP	41	1	0	0.490881	1
16.5	XX_vs_XY	negative regulation of CD4-positive, alpha-beta T cell differentiation	BP	18	0	0	1	1
16.5	XX_vs_XY	memory T cell differentiation	BP	5	0	0	1	1
16.5	XX_vs_XY	regulation of memory T cell differentiation	BP	4	0	0	1	1
16.5	XX_vs_XY	regulatory T cell differentiation	BP	34	0	0	1	1
16.5	XX_vs_XY	isotype switching	BP	47	0	0	1	1
16.5	XX_vs_XY	regulation of isotype switching	BP	32	0	0	1	1
16.5	XX_vs_XY	negative regulation of B cell differentiation	BP	5	0	0	1	1
16.5	XX_vs_XY	negative regulation of T cell differentiation	BP	40	0	0	1	1
16.5	XX_vs_XY	regulation of regulatory T cell differentiation	BP	31	0	0	1	1
16.5	XX_vs_XY	positive regulation of regulatory T cell differentiation	BP	17	0	0	1	1
16.5	XX_vs_XY	negative regulation of lymphocyte differentiation	BP	45	0	0	1	1
16.5	XX_vs_XY	regulation of T-helper cell differentiation	BP	27	0	0	1	1
16.5	XX_vs_XY	negative regulation of T-helper cell differentiation	BP	14	0	0	1	1
16.5	XX_vs_XY	regulation of T-helper 2 cell differentiation	BP	11	0	0	1	1
16.5	XX_vs_XY	negative regulation of T-helper 2 cell differentiation	BP	6	0	0	1	1
16.5	XX_vs_XY	negative regulation of Notch signaling pathway	BP	32	1	0	0.409471	1
16.5	XX_vs_XY	negative regulation of isotype switching	BP	4	0	0	1	1
16.5	XX_vs_XY	negative regulation of alpha-beta T cell differentiation	BP	21	0	0	1	1
16.5	XX_vs_XY	isotype switching to IgE isotypes	BP	4	0	0	1	1
16.5	XX_vs_XY	regulation of isotype switching to IgE isotypes	BP	4	0	0	1	1
16.5	XX_vs_XY	negative regulation of isotype switching to IgE isotypes	BP	2	0	0	1	1
16.5	XX_vs_XY	immunological memory process	BP	9	0	0	1	1
16.5	XX_vs_XY	immunological memory formation process	BP	6	0	0	1	1
16.5	XX_vs_XY	regulation of plasma cell differentiation	BP	3	0	0	1	1
16.5	XX_vs_XY	negative regulation of plasma cell differentiation	BP	2	0	0	1	1
16.5	XX_vs_XY	negative regulation of leukocyte differentiation	BP	92	1	0	0.780689	1
16.5	XX_vs_XY	negative regulation of hemopoiesis	BP	98	1	0	0.801412	1
16.5	XX_vs_XY	negative regulation of CD4-positive, alpha-beta T cell activation	BP	27	0	0	1	1
16.5	XX_vs_XY	inflammatory response to antigenic stimulus	BP	53	0	0	1	1
16.5	XX_vs_XY	acute inflammatory response to antigenic stimulus	BP	27	0	0	1	1
16.5	XX_vs_XY	negative regulation of signal transduction by p53 class mediator	BP	32	0	0	1	1
16.5	XX_vs_XY	negative regulation of intrinsic apoptotic signaling pathway in response to osmotic stress	BP	3	0	0	1	1
16.5	XX_vs_XY	regulation of intrinsic apoptotic signaling pathway in response to osmotic stress by p53 class mediator	BP	3	0	0	1	1
16.5	XX_vs_XY	negative regulation of intrinsic apoptotic signaling pathway in response to osmotic stress by p53 class mediator	BP	1	0	0	1	1
16.5	XX_vs_XY	regulation of intrinsic apoptotic signaling pathway by p53 class mediator	BP	33	0	0	1	1
16.5	XX_vs_XY	negative regulation of intrinsic apoptotic signaling pathway by p53 class mediator	BP	21	0	0	1	1
16.5	XX_vs_XY	intrinsic apoptotic signaling pathway in response to osmotic stress by p53 class mediator	BP	3	0	0	1	1
16.5	XX_vs_XY	mitochondrial electron transport, NADH to ubiquinone	BP	23	0	0	1	1
16.5	XX_vs_XY	negative regulation of neuroblast proliferation	BP	13	1	0	0.192536	1
16.5	XX_vs_XY	axon target recognition	BP	3	0	0	1	1
16.5	XX_vs_XY	negative regulation of myotube differentiation	BP	16	0	0	1	1
16.5	XX_vs_XY	regulation of striated muscle tissue development	BP	22	0	0	1	1
16.5	XX_vs_XY	aerobic electron transport chain	BP	53	0	0	1	1
16.5	XX_vs_XY	nerve development	BP	82	6	0	0.00221002	1
16.5	XX_vs_XY	electron transport chain	BP	98	0	0	1	1
16.5	XX_vs_XY	respiratory electron transport chain	BP	89	0	0	1	1
16.5	XX_vs_XY	nerve growth factor signaling pathway	BP	11	1	0	0.165518	1
16.5	XX_vs_XY	ATP synthesis coupled electron transport	BP	67	0	0	1	1
16.5	XX_vs_XY	mitochondrial ATP synthesis coupled electron transport	BP	67	0	0	1	1
16.5	XX_vs_XY	tongue development	BP	18	2	0	0.0341433	1
16.5	XX_vs_XY	negative regulation of striated muscle tissue development	BP	10	0	0	1	1
16.5	XX_vs_XY	positive regulation of long-term neuronal synaptic plasticity	BP	9	0	0	1	1
16.5	XX_vs_XY	regulation of short-term neuronal synaptic plasticity	BP	17	0	0	1	1
16.5	XX_vs_XY	regulation of muscle organ development	BP	24	0	0	1	1
16.5	XX_vs_XY	negative regulation of muscle organ development	BP	11	0	0	1	1
16.5	XX_vs_XY	negative regulation of muscle cell differentiation	BP	66	1	0	0.662965	1
16.5	XX_vs_XY	negative regulation of striated muscle cell differentiation	BP	42	0	0	1	1
16.5	XX_vs_XY	taste bud development	BP	2	1	0	0.0323546	1
16.5	XX_vs_XY	dendrite extension	BP	38	0	0	1	1
16.5	XX_vs_XY	retrograde trans-synaptic signaling	BP	12	0	0	1	1
16.5	XX_vs_XY	retrograde trans-synaptic signaling by neuropeptide	BP	1	0	0	1	1
16.5	XX_vs_XY	retrograde trans-synaptic signaling by neuropeptide, modulating synaptic transmission	BP	1	0	0	1	1
16.5	XX_vs_XY	trans-synaptic signaling by BDNF, modulating synaptic transmission	BP	4	0	0	1	1
16.5	XX_vs_XY	trans-synaptic signaling by BDNF	BP	5	0	0	1	1
16.5	XX_vs_XY	synaptic signaling via neuropeptide	BP	6	0	0	1	1
16.5	XX_vs_XY	trans-synaptic signaling by neuropeptide	BP	2	0	0	1	1
16.5	XX_vs_XY	trans-synaptic signaling, modulating synaptic transmission	BP	14	0	0	1	1
16.5	XX_vs_XY	trans-synaptic signaling by neuropeptide, modulating synaptic transmission	BP	2	0	0	1	1
16.5	XX_vs_XY	negative regulation of muscle tissue development	BP	17	0	0	1	1
16.5	XX_vs_XY	conditioned place preference	BP	5	0	0	1	1
16.5	XX_vs_XY	negative regulation of neural precursor cell proliferation	BP	29	2	0	0.0806839	1
16.5	XX_vs_XY	positive regulation of glucocorticoid receptor signaling pathway	BP	5	0	0	1	1
16.5	XX_vs_XY	Golgi organization	BP	133	2	0	0.641453	1
16.5	XX_vs_XY	vesicle fusion with Golgi apparatus	BP	9	0	0	1	1
16.5	XX_vs_XY	intermediate filament organization	BP	26	2	0	0.0666497	1
16.5	XX_vs_XY	galactose metabolic process	BP	8	0	0	1	1
16.5	XX_vs_XY	galactose catabolic process	BP	5	0	0	1	1
16.5	XX_vs_XY	articular cartilage development	BP	7	0	0	1	1
16.5	XX_vs_XY	sulfur amino acid biosynthetic process	BP	13	0	0	1	1
16.5	XX_vs_XY	protein methylation	BP	98	1	0	0.801412	1
16.5	XX_vs_XY	protein alkylation	BP	98	1	0	0.801412	1
16.5	XX_vs_XY	aspartate family amino acid biosynthetic process	BP	18	0	0	1	1
16.5	XX_vs_XY	methionine biosynthetic process	BP	11	0	0	1	1
16.5	XX_vs_XY	amino acid salvage	BP	6	0	0	1	1
16.5	XX_vs_XY	L-methionine biosynthetic process	BP	6	0	0	1	1
16.5	XX_vs_XY	'de novo' L-methionine biosynthetic process	BP	1	0	0	1	1
16.5	XX_vs_XY	L-methionine salvage	BP	6	0	0	1	1
16.5	XX_vs_XY	stress granule assembly	BP	31	1	0	0.39966	1
16.5	XX_vs_XY	microtubule anchoring	BP	24	1	0	0.326287	1
16.5	XX_vs_XY	minus-end-directed organelle transport along microtubule	BP	4	0	0	1	1
16.5	XX_vs_XY	microtubule anchoring at microtubule organizing center	BP	14	0	0	1	1
16.5	XX_vs_XY	regulation of proteinase activated receptor activity	BP	1	0	0	1	1
16.5	XX_vs_XY	regulation of phospholipase C-activating G protein-coupled receptor signaling pathway	BP	4	0	0	1	1
16.5	XX_vs_XY	negative regulation of phospholipase C-activating G protein-coupled receptor signaling pathway	BP	2	0	0	1	1
16.5	XX_vs_XY	ER overload response	BP	12	0	0	1	1
16.5	XX_vs_XY	positive regulation of autophagy in response to ER overload	BP	3	0	0	1	1
16.5	XX_vs_XY	cell proliferation in forebrain	BP	30	2	0	0.0855484	1
16.5	XX_vs_XY	eye photoreceptor cell differentiation	BP	42	0	0	1	1
16.5	XX_vs_XY	natural killer cell differentiation	BP	29	0	0	1	1
16.5	XX_vs_XY	neural retina development	BP	57	0	0	1	1
16.5	XX_vs_XY	peptidyl-arginine modification	BP	15	0	0	1	1
16.5	XX_vs_XY	peptidyl-arginine methylation	BP	12	0	0	1	1
16.5	XX_vs_XY	regulation of natural killer cell differentiation	BP	14	0	0	1	1
16.5	XX_vs_XY	extrathymic T cell differentiation	BP	2	0	0	1	1
16.5	XX_vs_XY	regulation of extrathymic T cell differentiation	BP	1	0	0	1	1
16.5	XX_vs_XY	photoreceptor cell development	BP	46	0	0	1	1
16.5	XX_vs_XY	eye photoreceptor cell development	BP	29	0	0	1	1
16.5	XX_vs_XY	photoreceptor cell differentiation	BP	58	0	0	1	1
16.5	XX_vs_XY	retinal bipolar neuron differentiation	BP	8	0	0	1	1
16.5	XX_vs_XY	retina morphogenesis in camera-type eye	BP	60	0	0	1	1
16.5	XX_vs_XY	intestinal epithelial cell differentiation	BP	21	3	0	0.00458942	1
16.5	XX_vs_XY	intestinal epithelial cell development	BP	15	3	0	0.00168756	1
16.5	XX_vs_XY	sebum secreting cell proliferation	BP	2	0	0	1	1
16.5	XX_vs_XY	regulation of mitotic recombination	BP	7	0	0	1	1
16.5	XX_vs_XY	DNA double-strand break processing	BP	18	0	0	1	1
16.5	XX_vs_XY	DNA unwinding involved in DNA replication	BP	20	0	0	1	1
16.5	XX_vs_XY	mitotic recombination	BP	25	0	0	1	1
16.5	XX_vs_XY	DNA geometric change	BP	52	0	0	1	1
16.5	XX_vs_XY	DNA duplex unwinding	BP	45	0	0	1	1
16.5	XX_vs_XY	immature T cell proliferation	BP	12	0	1	1	0.0224436
16.5	XX_vs_XY	immature T cell proliferation in thymus	BP	12	0	1	1	0.0224436
16.5	XX_vs_XY	regulation of immature T cell proliferation	BP	10	0	1	1	0.0187372
16.5	XX_vs_XY	regulation of immature T cell proliferation in thymus	BP	10	0	1	1	0.0187372
16.5	XX_vs_XY	positive regulation of immature T cell proliferation	BP	3	0	0	1	1
16.5	XX_vs_XY	positive regulation of immature T cell proliferation in thymus	BP	3	0	0	1	1
16.5	XX_vs_XY	G-quadruplex DNA unwinding	BP	5	0	0	1	1
16.5	XX_vs_XY	negative regulation of mitotic recombination	BP	5	0	0	1	1
16.5	XX_vs_XY	alpha-beta T cell proliferation	BP	52	1	0	0.57535	1
16.5	XX_vs_XY	regulation of alpha-beta T cell proliferation	BP	47	1	0	0.538841	1
16.5	XX_vs_XY	positive regulation of alpha-beta T cell proliferation	BP	31	0	0	1	1
16.5	XX_vs_XY	negative regulation of cell division	BP	14	0	0	1	1
16.5	XX_vs_XY	telomeric D-loop disassembly	BP	9	0	0	1	1
16.5	XX_vs_XY	resolution of recombination intermediates	BP	6	0	0	1	1
16.5	XX_vs_XY	response to hydroxyurea	BP	11	0	0	1	1
16.5	XX_vs_XY	cellular response to hydroxyurea	BP	10	0	0	1	1
16.5	XX_vs_XY	cellular response to camptothecin	BP	5	0	0	1	1
16.5	XX_vs_XY	regulation of DNA-templated DNA replication	BP	36	0	0	1	1
16.5	XX_vs_XY	telomeric loop disassembly	BP	9	0	0	1	1
16.5	XX_vs_XY	response to camptothecin	BP	5	0	0	1	1
16.5	XX_vs_XY	replication-born double-strand break repair via sister chromatid exchange	BP	7	0	0	1	1
16.5	XX_vs_XY	lymph node development	BP	24	0	0	1	1
16.5	XX_vs_XY	adaxial/abaxial pattern specification	BP	2	0	0	1	1
16.5	XX_vs_XY	stem cell division	BP	37	3	0	0.022157	1
16.5	XX_vs_XY	neural tube patterning	BP	40	2	0	0.138294	1
16.5	XX_vs_XY	rostrocaudal neural tube patterning	BP	8	0	0	1	1
16.5	XX_vs_XY	somatic stem cell division	BP	12	2	0	0.015702	1
16.5	XX_vs_XY	hematopoietic stem cell homeostasis	BP	29	2	0	0.0806839	1
16.5	XX_vs_XY	regulation of adaxial/abaxial pattern formation	BP	2	0	0	1	1
16.5	XX_vs_XY	positive regulation of cartilage development	BP	29	1	0	0.379549	1
16.5	XX_vs_XY	atrial cardiac muscle tissue development	BP	19	1	0	0.268472	1
16.5	XX_vs_XY	ventricular cardiac muscle tissue development	BP	65	2	0	0.286559	1
16.5	XX_vs_XY	regulation of cardiac muscle adaptation	BP	11	0	0	1	1
16.5	XX_vs_XY	atrial cardiac muscle tissue morphogenesis	BP	8	1	0	0.123294	1
16.5	XX_vs_XY	ventricular cardiac muscle tissue morphogenesis	BP	53	2	0	0.214017	1
16.5	XX_vs_XY	positive regulation of cardiac muscle cell proliferation	BP	30	4	0	0.00135699	1
16.5	XX_vs_XY	regulation of sarcomere organization	BP	12	0	0	1	1
16.5	XX_vs_XY	positive regulation of sarcomere organization	BP	6	0	0	1	1
16.5	XX_vs_XY	cell proliferation involved in heart morphogenesis	BP	21	1	0	0.292169	1
16.5	XX_vs_XY	regulation of cardiac muscle hypertrophy in response to stress	BP	10	0	0	1	1
16.5	XX_vs_XY	regulation of cell proliferation involved in heart morphogenesis	BP	20	1	0	0.280418	1
16.5	XX_vs_XY	positive regulation of cell proliferation involved in heart morphogenesis	BP	6	0	0	1	1
16.5	XX_vs_XY	heart induction	BP	9	0	0	1	1
16.5	XX_vs_XY	endodermal-mesodermal cell signaling	BP	1	0	0	1	1
16.5	XX_vs_XY	cardiac chamber formation	BP	11	1	0	0.165518	1
16.5	XX_vs_XY	cardiac atrium formation	BP	1	0	0	1	1
16.5	XX_vs_XY	Wnt signaling pathway involved in heart development	BP	10	0	0	1	1
16.5	XX_vs_XY	regulation of Wnt signaling pathway involved in heart development	BP	8	0	0	1	1
16.5	XX_vs_XY	negative regulation of Wnt signaling pathway involved in heart development	BP	7	0	0	1	1
16.5	XX_vs_XY	C21-steroid hormone biosynthetic process	BP	17	0	0	1	1
16.5	XX_vs_XY	mineralocorticoid biosynthetic process	BP	9	0	0	1	1
16.5	XX_vs_XY	mineralocorticoid metabolic process	BP	12	0	1	1	0.0224436
16.5	XX_vs_XY	regulation of ketone biosynthetic process	BP	17	0	0	1	1
16.5	XX_vs_XY	calcium-independent cell-cell adhesion via plasma membrane cell-adhesion molecules	BP	7	1	0	0.108751	1
16.5	XX_vs_XY	forebrain regionalization	BP	12	1	0	0.179138	1
16.5	XX_vs_XY	telencephalon regionalization	BP	6	0	0	1	1
16.5	XX_vs_XY	pituitary gland development	BP	24	3	0	0.00673757	1
16.5	XX_vs_XY	adenohypophysis development	BP	8	0	0	1	1
16.5	XX_vs_XY	protein destabilization	BP	55	1	0	0.595858	1
16.5	XX_vs_XY	aldosterone metabolic process	BP	11	0	1	1	0.0205921
16.5	XX_vs_XY	aldosterone biosynthetic process	BP	9	0	0	1	1
16.5	XX_vs_XY	regulation of aldosterone metabolic process	BP	9	0	0	1	1
16.5	XX_vs_XY	negative regulation of aldosterone metabolic process	BP	4	0	0	1	1
16.5	XX_vs_XY	regulation of aldosterone biosynthetic process	BP	8	0	0	1	1
16.5	XX_vs_XY	negative regulation of aldosterone biosynthetic process	BP	4	0	0	1	1
16.5	XX_vs_XY	primary alcohol biosynthetic process	BP	12	0	0	1	1
16.5	XX_vs_XY	cortisol metabolic process	BP	9	0	0	1	1
16.5	XX_vs_XY	cortisol biosynthetic process	BP	8	0	0	1	1
16.5	XX_vs_XY	embryonic heart tube anterior/posterior pattern specification	BP	3	0	0	1	1
16.5	XX_vs_XY	atrioventricular canal development	BP	12	1	0	0.179138	1
16.5	XX_vs_XY	ameloblast differentiation	BP	6	1	0	0.0939687	1
16.5	XX_vs_XY	positive regulation of odontogenesis	BP	8	0	0	1	1
16.5	XX_vs_XY	regulation of odontogenesis of dentin-containing tooth	BP	11	1	0	0.165518	1
16.5	XX_vs_XY	negative regulation of insulin-like growth factor receptor signaling pathway	BP	8	0	0	1	1
16.5	XX_vs_XY	regulation of astrocyte differentiation	BP	29	2	0	0.0806839	1
16.5	XX_vs_XY	positive regulation of astrocyte differentiation	BP	12	0	0	1	1
16.5	XX_vs_XY	regulation of calcium-independent cell-cell adhesion	BP	2	0	0	1	1
16.5	XX_vs_XY	negative regulation of calcium-independent cell-cell adhesion	BP	1	0	0	1	1
16.5	XX_vs_XY	pericardium development	BP	26	0	0	1	1
16.5	XX_vs_XY	corticotropin hormone secreting cell differentiation	BP	3	0	0	1	1
16.5	XX_vs_XY	thyroid-stimulating hormone-secreting cell differentiation	BP	5	0	0	1	1
16.5	XX_vs_XY	lung vasculature development	BP	12	1	0	0.179138	1
16.5	XX_vs_XY	neuroendocrine cell differentiation	BP	11	0	0	1	1
16.5	XX_vs_XY	cell proliferation involved in mesonephros development	BP	3	0	0	1	1
16.5	XX_vs_XY	cell surface receptor signaling pathway involved in heart development	BP	21	0	0	1	1
16.5	XX_vs_XY	cell proliferation involved in kidney development	BP	19	0	0	1	1
16.5	XX_vs_XY	mesenchymal cell proliferation involved in ureteric bud development	BP	2	0	0	1	1
16.5	XX_vs_XY	olefinic compound biosynthetic process	BP	17	0	0	1	1
16.5	XX_vs_XY	tertiary alcohol biosynthetic process	BP	8	0	0	1	1
16.5	XX_vs_XY	cardiac jelly development	BP	3	1	0	0.0481388	1
16.5	XX_vs_XY	regulation of cardiocyte differentiation	BP	27	0	0	1	1
16.5	XX_vs_XY	negative regulation of cardiocyte differentiation	BP	11	0	0	1	1
16.5	XX_vs_XY	atrioventricular canal morphogenesis	BP	5	1	0	0.0789417	1
16.5	XX_vs_XY	regulation of cortisol biosynthetic process	BP	7	0	0	1	1
16.5	XX_vs_XY	negative regulation of cortisol biosynthetic process	BP	4	0	0	1	1
16.5	XX_vs_XY	regulation of cardiac muscle cell differentiation	BP	18	0	0	1	1
16.5	XX_vs_XY	negative regulation of cardiac muscle cell differentiation	BP	9	0	0	1	1
16.5	XX_vs_XY	regulation of heart morphogenesis	BP	10	0	0	1	1
16.5	XX_vs_XY	cell fate determination	BP	25	3	0	0.00756528	1
16.5	XX_vs_XY	mesodermal cell fate commitment	BP	8	0	0	1	1
16.5	XX_vs_XY	outflow tract septum morphogenesis	BP	27	3	0	0.00939387	1
16.5	XX_vs_XY	membranous septum morphogenesis	BP	10	2	0	0.010938	1
16.5	XX_vs_XY	pulmonary valve development	BP	23	0	0	1	1
16.5	XX_vs_XY	pulmonary valve morphogenesis	BP	19	0	0	1	1
16.5	XX_vs_XY	cardiac neural crest cell migration involved in outflow tract morphogenesis	BP	10	0	0	1	1
16.5	XX_vs_XY	axis elongation	BP	32	3	0	0.0150083	1
16.5	XX_vs_XY	blastoderm segmentation	BP	26	1	0	0.348118	1
16.5	XX_vs_XY	segment specification	BP	18	2	0	0.0341433	1
16.5	XX_vs_XY	specification of segmental identity, head	BP	5	1	0	0.0789417	1
16.5	XX_vs_XY	mesodermal cell fate determination	BP	1	0	0	1	1
16.5	XX_vs_XY	embryonic pattern specification	BP	62	5	0	0.0033702	1
16.5	XX_vs_XY	anterior/posterior axis specification	BP	40	0	0	1	1
16.5	XX_vs_XY	specification of animal organ position	BP	3	1	0	0.0481388	1
16.5	XX_vs_XY	negative regulation of gliogenesis	BP	45	2	0	0.166758	1
16.5	XX_vs_XY	post-transcriptional gene silencing	BP	64	0	0	1	1
16.5	XX_vs_XY	dorsal/ventral neural tube patterning	BP	27	2	0	0.0712302	1
16.5	XX_vs_XY	monocyte differentiation	BP	26	0	0	1	1
16.5	XX_vs_XY	regulatory ncRNA-mediated gene silencing	BP	116	1	0	0.85259	1
16.5	XX_vs_XY	primary miRNA processing	BP	16	0	0	1	1
16.5	XX_vs_XY	negative regulation of chondrocyte differentiation	BP	20	0	0	1	1
16.5	XX_vs_XY	negative regulation of T cell differentiation in thymus	BP	8	0	0	1	1
16.5	XX_vs_XY	negative regulation of immature T cell proliferation	BP	4	0	0	1	1
16.5	XX_vs_XY	negative regulation of immature T cell proliferation in thymus	BP	4	0	0	1	1
16.5	XX_vs_XY	regulatory ncRNA-mediated post-transcriptional gene silencing	BP	55	0	0	1	1
16.5	XX_vs_XY	miRNA-mediated post-transcriptional gene silencing	BP	47	0	0	1	1
16.5	XX_vs_XY	miRNA processing	BP	43	1	0	0.507396	1
16.5	XX_vs_XY	head segmentation	BP	5	1	0	0.0789417	1
16.5	XX_vs_XY	posterior head segmentation	BP	5	1	0	0.0789417	1
16.5	XX_vs_XY	tendon development	BP	6	0	0	1	1
16.5	XX_vs_XY	tendon cell differentiation	BP	3	0	0	1	1
16.5	XX_vs_XY	tendon formation	BP	3	0	0	1	1
16.5	XX_vs_XY	deltoid tuberosity development	BP	3	0	0	1	1
16.5	XX_vs_XY	specification of segmental identity, mandibular segment	BP	4	1	0	0.0636664	1
16.5	XX_vs_XY	negative regulation of glial cell differentiation	BP	28	2	0	0.0759097	1
16.5	XX_vs_XY	mesodermal cell differentiation	BP	15	1	0	0.218683	1
16.5	XX_vs_XY	intermediate mesoderm development	BP	2	0	0	1	1
16.5	XX_vs_XY	intermediate mesoderm morphogenesis	BP	1	0	0	1	1
16.5	XX_vs_XY	intermediate mesoderm formation	BP	1	0	0	1	1
16.5	XX_vs_XY	intermediate mesodermal cell differentiation	BP	1	0	0	1	1
16.5	XX_vs_XY	neuron fate commitment	BP	45	2	0	0.166758	1
16.5	XX_vs_XY	embryonic cranial skeleton morphogenesis	BP	47	3	0	0.0410988	1
16.5	XX_vs_XY	negative regulation of oligodendrocyte differentiation	BP	12	0	0	1	1
16.5	XX_vs_XY	smooth muscle tissue development	BP	25	0	0	1	1
16.5	XX_vs_XY	regulation of smooth muscle cell differentiation	BP	31	2	0	0.090499	1
16.5	XX_vs_XY	regulation of cardiac muscle fiber development	BP	1	0	0	1	1
16.5	XX_vs_XY	positive regulation of cardiac muscle fiber development	BP	1	0	0	1	1
16.5	XX_vs_XY	regulation of post-transcriptional gene silencing	BP	30	0	0	1	1
16.5	XX_vs_XY	positive regulation of post-transcriptional gene silencing	BP	17	0	0	1	1
16.5	XX_vs_XY	lens induction in camera-type eye	BP	5	0	0	1	1
16.5	XX_vs_XY	cranial suture morphogenesis	BP	7	1	0	0.108751	1
16.5	XX_vs_XY	lung epithelium development	BP	49	6	0	0.000137992	1
16.5	XX_vs_XY	bronchus development	BP	10	2	0	0.010938	1
16.5	XX_vs_XY	trachea development	BP	21	3	0	0.00458942	1
16.5	XX_vs_XY	trachea morphogenesis	BP	11	2	0	0.013226	1
16.5	XX_vs_XY	trachea formation	BP	7	0	0	1	1
16.5	XX_vs_XY	epithelial tube branching involved in lung morphogenesis	BP	34	7	0	1.04543500438562e-06	1
16.5	XX_vs_XY	branching involved in prostate gland morphogenesis	BP	10	1	0	0.151674	1
16.5	XX_vs_XY	bud elongation involved in lung branching	BP	7	2	0	0.00527192	1
16.5	XX_vs_XY	epithelial cell proliferation involved in lung morphogenesis	BP	12	2	0	0.015702	1
16.5	XX_vs_XY	bud dilation involved in lung branching	BP	1	0	0	1	1
16.5	XX_vs_XY	mammary gland formation	BP	7	3	0	0.000143001	1
16.5	XX_vs_XY	branch elongation of an epithelium	BP	18	3	0	0.00291909	1
16.5	XX_vs_XY	epithelial-mesenchymal cell signaling	BP	5	0	0	1	1
16.5	XX_vs_XY	negative regulation of prostatic bud formation	BP	4	0	0	1	1
16.5	XX_vs_XY	regulation of branching involved in prostate gland morphogenesis	BP	5	0	0	1	1
16.5	XX_vs_XY	cell fate commitment involved in formation of primary germ layer	BP	20	1	0	0.280418	1
16.5	XX_vs_XY	regulation of miRNA-mediated gene silencing	BP	28	0	0	1	1
16.5	XX_vs_XY	regulation of gene silencing by regulatory ncRNA	BP	31	0	0	1	1
16.5	XX_vs_XY	cell migration involved in heart development	BP	19	0	0	1	1
16.5	XX_vs_XY	negative regulation of cartilage development	BP	26	1	0	0.348118	1
16.5	XX_vs_XY	regulation of branching involved in lung morphogenesis	BP	6	0	0	1	1
16.5	XX_vs_XY	positive regulation of branching involved in lung morphogenesis	BP	3	0	0	1	1
16.5	XX_vs_XY	cardiac neural crest cell differentiation involved in heart development	BP	17	0	0	1	1
16.5	XX_vs_XY	cardiac neural crest cell development involved in heart development	BP	16	0	0	1	1
16.5	XX_vs_XY	cardiac neural crest cell development involved in outflow tract morphogenesis	BP	13	0	0	1	1
16.5	XX_vs_XY	renal system vasculature morphogenesis	BP	7	0	0	1	1
16.5	XX_vs_XY	kidney vasculature morphogenesis	BP	7	0	0	1	1
16.5	XX_vs_XY	pharyngeal arch artery morphogenesis	BP	11	1	0	0.165518	1
16.5	XX_vs_XY	hepatocyte differentiation	BP	11	0	0	1	1
16.5	XX_vs_XY	regulation of hepatocyte differentiation	BP	2	0	0	1	1
16.5	XX_vs_XY	positive regulation of hepatocyte differentiation	BP	1	0	0	1	1
16.5	XX_vs_XY	regulatory ncRNA processing	BP	65	1	0	0.657354	1
16.5	XX_vs_XY	regulation of regulatory ncRNA processing	BP	16	0	0	1	1
16.5	XX_vs_XY	comma-shaped body morphogenesis	BP	4	0	0	1	1
16.5	XX_vs_XY	S-shaped body morphogenesis	BP	4	0	0	1	1
16.5	XX_vs_XY	glomerulus vasculature morphogenesis	BP	6	0	0	1	1
16.5	XX_vs_XY	glomerular capillary formation	BP	6	0	0	1	1
16.5	XX_vs_XY	glomerular mesangium development	BP	14	0	0	1	1
16.5	XX_vs_XY	glomerular mesangial cell proliferation	BP	11	0	0	1	1
16.5	XX_vs_XY	regulation of glomerular mesangial cell proliferation	BP	10	0	0	1	1
16.5	XX_vs_XY	negative regulation of glomerular mesangial cell proliferation	BP	3	0	0	1	1
16.5	XX_vs_XY	nephric duct development	BP	10	1	0	0.151674	1
16.5	XX_vs_XY	nephric duct morphogenesis	BP	9	1	0	0.1376	1
16.5	XX_vs_XY	nephric duct formation	BP	4	1	0	0.0636664	1
16.5	XX_vs_XY	ureter development	BP	16	1	0	0.231438	1
16.5	XX_vs_XY	ureter morphogenesis	BP	6	0	0	1	1
16.5	XX_vs_XY	mesenchymal cell proliferation involved in ureter development	BP	3	0	0	1	1
16.5	XX_vs_XY	regulation of mesenchymal cell proliferation involved in ureter development	BP	3	0	0	1	1
16.5	XX_vs_XY	negative regulation of mesenchymal cell proliferation involved in ureter development	BP	1	0	0	1	1
16.5	XX_vs_XY	negative regulation of mesenchymal cell proliferation	BP	9	0	0	1	1
16.5	XX_vs_XY	metanephric nephron morphogenesis	BP	16	0	0	1	1
16.5	XX_vs_XY	metanephric comma-shaped body morphogenesis	BP	2	0	0	1	1
16.5	XX_vs_XY	metanephric S-shaped body morphogenesis	BP	2	0	0	1	1
16.5	XX_vs_XY	negative regulation of kidney development	BP	3	1	0	0.0481388	1
16.5	XX_vs_XY	negative regulation of branching involved in ureteric bud morphogenesis	BP	2	0	0	1	1
16.5	XX_vs_XY	negative regulation of glomerulus development	BP	1	0	0	1	1
16.5	XX_vs_XY	craniofacial suture morphogenesis	BP	15	1	0	0.218683	1
16.5	XX_vs_XY	mesenchymal stem cell proliferation	BP	7	0	0	1	1
16.5	XX_vs_XY	regulation of post-transcriptional gene silencing by regulatory ncRNA	BP	29	0	0	1	1
16.5	XX_vs_XY	positive regulation of post-transcriptional gene silencing by RNA	BP	17	0	0	1	1
16.5	XX_vs_XY	regulation of store-operated calcium channel activity	BP	11	1	1	0.165518	0.0205921
16.5	XX_vs_XY	positive regulation of store-operated calcium channel activity	BP	8	1	1	0.123294	0.0150171
16.5	XX_vs_XY	regulation of cell proliferation involved in kidney development	BP	14	0	0	1	1
16.5	XX_vs_XY	negative regulation of cell proliferation involved in kidney development	BP	5	0	0	1	1
16.5	XX_vs_XY	regulation of mesenchymal stem cell proliferation	BP	7	0	0	1	1
16.5	XX_vs_XY	positive regulation of mesenchymal stem cell proliferation	BP	7	0	0	1	1
16.5	XX_vs_XY	regulation of miRNA processing	BP	15	0	0	1	1
16.5	XX_vs_XY	positive regulation of miRNA processing	BP	6	0	0	1	1
16.5	XX_vs_XY	pericyte cell differentiation	BP	10	0	0	1	1
16.5	XX_vs_XY	cranial skeletal system development	BP	70	4	0	0.0274065	1
16.5	XX_vs_XY	positive regulation of cardiocyte differentiation	BP	15	0	0	1	1
16.5	XX_vs_XY	regulation of cardiac neural crest cell migration involved in outflow tract morphogenesis	BP	3	0	0	1	1
16.5	XX_vs_XY	positive regulation of cardiac neural crest cell migration involved in outflow tract morphogenesis	BP	3	0	0	1	1
16.5	XX_vs_XY	negative regulation of morphogenesis of an epithelium	BP	7	1	0	0.108751	1
16.5	XX_vs_XY	regulation of mesodermal cell differentiation	BP	5	0	0	1	1
16.5	XX_vs_XY	regulation of metanephric S-shaped body morphogenesis	BP	1	0	0	1	1
16.5	XX_vs_XY	negative regulation of metanephric S-shaped body morphogenesis	BP	1	0	0	1	1
16.5	XX_vs_XY	regulation of metanephric comma-shaped body morphogenesis	BP	1	0	0	1	1
16.5	XX_vs_XY	negative regulation of metanephric comma-shaped body morphogenesis	BP	1	0	0	1	1
16.5	XX_vs_XY	regulation of primary miRNA processing	BP	5	0	0	1	1
16.5	XX_vs_XY	positive regulation of primary miRNA processing	BP	2	0	0	1	1
16.5	XX_vs_XY	positive regulation of miRNA-mediated gene silencing	BP	17	0	0	1	1
16.5	XX_vs_XY	positive regulation of stem cell proliferation	BP	50	4	0	0.00884694	1
16.5	XX_vs_XY	positive regulation of cardiac muscle cell differentiation	BP	9	0	0	1	1
16.5	XX_vs_XY	neural fold formation	BP	7	0	0	1	1
16.5	XX_vs_XY	pericardium morphogenesis	BP	9	0	0	1	1
16.5	XX_vs_XY	neural fold elevation formation	BP	3	0	0	1	1
16.5	XX_vs_XY	chorio-allantoic fusion	BP	10	1	0	0.151674	1
16.5	XX_vs_XY	extraembryonic membrane development	BP	12	0	0	1	1
16.5	XX_vs_XY	allantois development	BP	4	0	0	1	1
16.5	XX_vs_XY	regulation of lipopolysaccharide-mediated signaling pathway	BP	25	0	0	1	1
16.5	XX_vs_XY	positive regulation of lipopolysaccharide-mediated signaling pathway	BP	9	0	0	1	1
16.5	XX_vs_XY	positive regulation of chondrocyte differentiation	BP	19	0	0	1	1
16.5	XX_vs_XY	positive regulation of aldosterone metabolic process	BP	3	0	0	1	1
16.5	XX_vs_XY	positive regulation of aldosterone biosynthetic process	BP	3	0	0	1	1
16.5	XX_vs_XY	positive regulation of steroid hormone biosynthetic process	BP	8	0	0	1	1
16.5	XX_vs_XY	negative regulation of adherens junction organization	BP	3	0	0	1	1
16.5	XX_vs_XY	negative regulation of cell-cell adhesion mediated by cadherin	BP	9	1	0	0.1376	1
16.5	XX_vs_XY	positive regulation of steroid hormone secretion	BP	9	0	0	1	1
16.5	XX_vs_XY	positive regulation of corticosteroid hormone secretion	BP	5	0	0	1	1
16.5	XX_vs_XY	positive regulation of mineralocorticoid secretion	BP	3	0	0	1	1
16.5	XX_vs_XY	positive regulation of aldosterone secretion	BP	3	0	0	1	1
16.5	XX_vs_XY	salivary gland development	BP	35	5	0	0.000241565	1
16.5	XX_vs_XY	salivary gland morphogenesis	BP	31	5	0	0.000133339	1
16.5	XX_vs_XY	exocrine system development	BP	44	5	0	0.000717203	1
16.5	XX_vs_XY	hyaluranon cable assembly	BP	3	0	0	1	1
16.5	XX_vs_XY	branching involved in salivary gland morphogenesis	BP	25	5	0	4.51628054271696e-05	1
16.5	XX_vs_XY	monocyte aggregation	BP	7	0	0	1	1
16.5	XX_vs_XY	mesenchymal stem cell maintenance involved in nephron morphogenesis	BP	4	1	0	0.0636664	1
16.5	XX_vs_XY	regulation of mesenchymal cell apoptotic process involved in nephron morphogenesis	BP	2	1	0	0.0323546	1
16.5	XX_vs_XY	negative regulation of mesenchymal cell apoptotic process involved in nephron morphogenesis	BP	2	1	0	0.0323546	1
16.5	XX_vs_XY	kidney mesenchyme development	BP	10	0	0	1	1
16.5	XX_vs_XY	metanephric mesenchyme development	BP	9	0	0	1	1
16.5	XX_vs_XY	nephrogenic mesenchyme development	BP	2	0	0	1	1
16.5	XX_vs_XY	kidney mesenchyme morphogenesis	BP	4	0	0	1	1
16.5	XX_vs_XY	metanephric mesenchyme morphogenesis	BP	4	0	0	1	1
16.5	XX_vs_XY	nephrogenic mesenchyme morphogenesis	BP	2	0	0	1	1
16.5	XX_vs_XY	kidney mesenchymal cell proliferation	BP	1	0	0	1	1
16.5	XX_vs_XY	metanephric mesenchymal cell proliferation involved in metanephros development	BP	1	0	0	1	1
16.5	XX_vs_XY	cell proliferation involved in metanephros development	BP	9	0	0	1	1
16.5	XX_vs_XY	regulation of brown fat cell differentiation	BP	23	0	0	1	1
16.5	XX_vs_XY	positive regulation of brown fat cell differentiation	BP	15	0	0	1	1
16.5	XX_vs_XY	mesenchymal cell apoptotic process	BP	10	2	0	0.010938	1
16.5	XX_vs_XY	regulation of hyaluranon cable assembly	BP	3	0	0	1	1
16.5	XX_vs_XY	positive regulation of hyaluranon cable assembly	BP	3	0	0	1	1
16.5	XX_vs_XY	mesenchymal cell apoptotic process involved in nephron morphogenesis	BP	2	1	0	0.0323546	1
16.5	XX_vs_XY	negative regulation of apoptotic process involved in morphogenesis	BP	5	1	0	0.0789417	1
16.5	XX_vs_XY	negative regulation of stem cell population maintenance	BP	23	1	0	0.3151	1
16.5	XX_vs_XY	regulation of somatic stem cell population maintenance	BP	10	1	0	0.151674	1
16.5	XX_vs_XY	negative regulation of somatic stem cell population maintenance	BP	2	1	0	0.0323546	1
16.5	XX_vs_XY	negative regulation of apoptotic process involved in development	BP	6	1	0	0.0939687	1
16.5	XX_vs_XY	regulation of mesenchymal cell apoptotic process	BP	8	2	0	0.00695388	1
16.5	XX_vs_XY	negative regulation of mesenchymal cell apoptotic process	BP	6	2	0	0.00380651	1
16.5	XX_vs_XY	Mullerian duct regression	BP	3	0	0	1	1
16.5	XX_vs_XY	cardiac conduction system development	BP	19	0	0	1	1
16.5	XX_vs_XY	atrioventricular node development	BP	6	0	0	1	1
16.5	XX_vs_XY	tricuspid valve development	BP	8	0	0	1	1
16.5	XX_vs_XY	tricuspid valve morphogenesis	BP	7	0	0	1	1
16.5	XX_vs_XY	cardiac right ventricle morphogenesis	BP	19	0	0	1	1
16.5	XX_vs_XY	ventricular trabecula myocardium morphogenesis	BP	17	0	0	1	1
16.5	XX_vs_XY	ventricular compact myocardium morphogenesis	BP	8	1	0	0.123294	1
16.5	XX_vs_XY	cardiac septum cell differentiation	BP	5	0	0	1	1
16.5	XX_vs_XY	ectoderm development	BP	13	0	0	1	1
16.5	XX_vs_XY	mesodermal cell fate specification	BP	5	0	0	1	1
16.5	XX_vs_XY	neural plate mediolateral regionalization	BP	1	0	0	1	1
16.5	XX_vs_XY	regulation of mesodermal cell fate specification	BP	4	0	0	1	1
16.5	XX_vs_XY	mesoderm structural organization	BP	1	0	0	1	1
16.5	XX_vs_XY	paraxial mesoderm development	BP	19	0	0	1	1
16.5	XX_vs_XY	paraxial mesoderm morphogenesis	BP	11	0	0	1	1
16.5	XX_vs_XY	paraxial mesoderm structural organization	BP	1	0	0	1	1
16.5	XX_vs_XY	lateral mesoderm development	BP	12	1	0	0.179138	1
16.5	XX_vs_XY	lateral mesoderm morphogenesis	BP	4	1	0	0.0636664	1
16.5	XX_vs_XY	lateral mesoderm formation	BP	4	1	0	0.0636664	1
16.5	XX_vs_XY	lateral mesodermal cell differentiation	BP	4	1	0	0.0636664	1
16.5	XX_vs_XY	lateral mesodermal cell fate commitment	BP	2	0	0	1	1
16.5	XX_vs_XY	lateral mesodermal cell fate specification	BP	2	0	0	1	1
16.5	XX_vs_XY	regulation of lateral mesodermal cell fate specification	BP	2	0	0	1	1
16.5	XX_vs_XY	mesendoderm development	BP	6	0	0	1	1
16.5	XX_vs_XY	anatomical structure arrangement	BP	19	2	0	0.0377572	1
16.5	XX_vs_XY	anatomical structure regression	BP	15	2	0	0.0241921	1
16.5	XX_vs_XY	neural plate pattern specification	BP	9	1	0	0.1376	1
16.5	XX_vs_XY	neural plate regionalization	BP	7	1	0	0.108751	1
16.5	XX_vs_XY	cardiac pacemaker cell differentiation	BP	11	0	0	1	1
16.5	XX_vs_XY	atrioventricular node cell differentiation	BP	5	0	0	1	1
16.5	XX_vs_XY	cardiac pacemaker cell development	BP	10	0	0	1	1
16.5	XX_vs_XY	atrioventricular node cell development	BP	4	0	0	1	1
16.5	XX_vs_XY	regulation of cardiac ventricle development	BP	1	0	0	1	1
16.5	XX_vs_XY	positive regulation of cardiac ventricle development	BP	1	0	0	1	1
16.5	XX_vs_XY	fibrous ring of heart morphogenesis	BP	1	0	0	1	1
16.5	XX_vs_XY	antral ovarian follicle growth	BP	10	0	0	1	1
16.5	XX_vs_XY	ovarian cumulus expansion	BP	4	0	0	1	1
16.5	XX_vs_XY	estrogen biosynthetic process	BP	4	0	0	1	1
16.5	XX_vs_XY	estrogen metabolic process	BP	21	0	0	1	1
16.5	XX_vs_XY	retinal ganglion cell axon guidance	BP	16	1	0	0.231438	1
16.5	XX_vs_XY	fused antrum stage	BP	5	0	0	1	1
16.5	XX_vs_XY	cell proliferation involved in heart valve morphogenesis	BP	3	0	0	1	1
16.5	XX_vs_XY	regulation of cell proliferation involved in heart valve morphogenesis	BP	3	0	0	1	1
16.5	XX_vs_XY	negative regulation of cell proliferation involved in heart valve morphogenesis	BP	2	0	0	1	1
16.5	XX_vs_XY	regulation of lung blood pressure	BP	4	0	0	1	1
16.5	XX_vs_XY	chondrocyte proliferation	BP	24	0	0	1	1
16.5	XX_vs_XY	regulation of axon extension involved in axon guidance	BP	31	2	0	0.090499	1
16.5	XX_vs_XY	positive regulation of axon extension involved in axon guidance	BP	7	0	0	1	1
16.5	XX_vs_XY	axon extension involved in axon guidance	BP	35	2	0	0.111083	1
16.5	XX_vs_XY	neuron projection extension involved in neuron projection guidance	BP	35	2	0	0.111083	1
16.5	XX_vs_XY	negative regulation of chondrocyte proliferation	BP	3	0	0	1	1
16.5	XX_vs_XY	negative regulation of cell proliferation involved in heart morphogenesis	BP	3	0	0	1	1
16.5	XX_vs_XY	cell proliferation involved in heart valve development	BP	4	0	0	1	1
16.5	XX_vs_XY	oocyte maturation	BP	28	0	0	1	1
16.5	XX_vs_XY	regulation of oocyte maturation	BP	6	0	0	1	1
16.5	XX_vs_XY	positive regulation of oocyte maturation	BP	3	0	0	1	1
16.5	XX_vs_XY	regulation of mitochondrial fusion	BP	14	0	0	1	1
16.5	XX_vs_XY	negative regulation of mitochondrial fusion	BP	8	0	0	1	1
16.5	XX_vs_XY	response to cobalt ion	BP	3	0	0	1	1
16.5	XX_vs_XY	mitochondrial protein catabolic process	BP	7	0	0	1	1
16.5	XX_vs_XY	cellular response to cobalt ion	BP	2	0	0	1	1
16.5	XX_vs_XY	regulation of mitochondrial fission	BP	35	0	0	1	1
16.5	XX_vs_XY	positive regulation of mitochondrial fission	BP	23	0	0	1	1
16.5	XX_vs_XY	granzyme-mediated programmed cell death signaling pathway	BP	5	0	0	1	1
16.5	XX_vs_XY	positive regulation of myotube differentiation	BP	13	1	0	0.192536	1
16.5	XX_vs_XY	histone methylation	BP	51	1	0	0.568286	1
16.5	XX_vs_XY	peptidyl-lysine methylation	BP	58	0	0	1	1
16.5	XX_vs_XY	histone lysine methylation	BP	44	0	0	1	1
16.5	XX_vs_XY	cleavage in ITS2 between 5.8S rRNA and LSU-rRNA of tricistronic rRNA transcript (SSU-rRNA, 5.8S rRNA, LSU-rRNA)	BP	3	0	0	1	1
16.5	XX_vs_XY	maturation of 5.8S rRNA	BP	35	0	0	1	1
16.5	XX_vs_XY	maturation of LSU-rRNA from tricistronic rRNA transcript (SSU-rRNA, 5.8S rRNA, LSU-rRNA)	BP	17	0	0	1	1
16.5	XX_vs_XY	maturation of 5.8S rRNA from tricistronic rRNA transcript (SSU-rRNA, 5.8S rRNA, LSU-rRNA)	BP	24	0	0	1	1
16.5	XX_vs_XY	maturation of LSU-rRNA	BP	29	0	0	1	1
16.5	XX_vs_XY	endonucleolytic cleavage of tricistronic rRNA transcript (SSU-rRNA, 5.8S rRNA, LSU-rRNA)	BP	16	0	0	1	1
16.5	XX_vs_XY	rRNA processing	BP	211	0	0	1	1
16.5	XX_vs_XY	neutrophil chemotaxis	BP	74	2	0	0.340647	1
16.5	XX_vs_XY	granulocyte chemotaxis	BP	93	2	0	0.449693	1
16.5	XX_vs_XY	regulation of granulocyte chemotaxis	BP	51	0	0	1	1
16.5	XX_vs_XY	regulation of neutrophil chemotaxis	BP	35	0	0	1	1
16.5	XX_vs_XY	oxygen transport	BP	7	0	0	1	1
16.5	XX_vs_XY	establishment of blood-brain barrier	BP	15	1	0	0.218683	1
16.5	XX_vs_XY	postreplication repair	BP	28	0	0	1	1
16.5	XX_vs_XY	dosage compensation	BP	35	1	1	0.437954	0.0641073
16.5	XX_vs_XY	dosage compensation by inactivation of X chromosome	BP	33	1	1	0.419122	0.0605536
16.5	XX_vs_XY	negative regulation of histone acetylation	BP	3	0	0	1	1
16.5	XX_vs_XY	positive regulation of protein import into nucleus	BP	47	1	0	0.538841	1
16.5	XX_vs_XY	positive regulation of nucleocytoplasmic transport	BP	69	2	0	0.310709	1
16.5	XX_vs_XY	protein autoubiquitination	BP	71	1	0	0.689679	1
16.5	XX_vs_XY	response to indole-3-methanol	BP	5	1	0	0.0789417	1
16.5	XX_vs_XY	cellular response to indole-3-methanol	BP	5	1	0	0.0789417	1
16.5	XX_vs_XY	negative regulation of protein acetylation	BP	10	0	0	1	1
16.5	XX_vs_XY	negative regulation of peptidyl-lysine acetylation	BP	8	0	0	1	1
16.5	XX_vs_XY	telomere maintenance via recombination	BP	15	0	0	1	1
16.5	XX_vs_XY	blastocyst growth	BP	29	0	0	1	1
16.5	XX_vs_XY	inner cell mass cell proliferation	BP	17	0	0	1	1
16.5	XX_vs_XY	DNA damage response, signal transduction by p53 class mediator resulting in transcription of p21 class mediator	BP	18	0	0	1	1
16.5	XX_vs_XY	male meiosis I	BP	24	0	2	1	0.000927956
16.5	XX_vs_XY	homologous chromosome orientation in meiotic metaphase I	BP	1	0	0	1	1
16.5	XX_vs_XY	nuclear DNA replication	BP	35	0	0	1	1
16.5	XX_vs_XY	DNA damage response, signal transduction resulting in transcription	BP	19	0	0	1	1
16.5	XX_vs_XY	meiotic metaphase I homologous chromosome alignment	BP	3	0	0	1	1
16.5	XX_vs_XY	cell cycle DNA replication	BP	40	0	0	1	1
16.5	XX_vs_XY	meiotic metaphase chromosome alignment	BP	4	0	0	1	1
16.5	XX_vs_XY	protein localization to chromosome, telomeric region	BP	31	0	0	1	1
16.5	XX_vs_XY	establishment of protein localization to chromosome	BP	27	0	0	1	1
16.5	XX_vs_XY	establishment of protein localization to telomere	BP	18	0	0	1	1
16.5	XX_vs_XY	cell cycle DNA replication maintenance of fidelity	BP	2	0	0	1	1
16.5	XX_vs_XY	mitotic DNA replication	BP	16	0	0	1	1
16.5	XX_vs_XY	mitotic recombination-dependent replication fork processing	BP	2	0	0	1	1
16.5	XX_vs_XY	mitotic DNA replication maintenance of fidelity	BP	2	0	0	1	1
16.5	XX_vs_XY	positive regulation of myeloid leukocyte differentiation	BP	56	0	0	1	1
16.5	XX_vs_XY	proepicardium development	BP	2	0	0	1	1
16.5	XX_vs_XY	septum transversum development	BP	2	0	0	1	1
16.5	XX_vs_XY	intracellular mRNA localization	BP	14	0	0	1	1
16.5	XX_vs_XY	regulation of keratinocyte proliferation	BP	44	6	0	7.45664399005954e-05	1
16.5	XX_vs_XY	nuclear-transcribed mRNA catabolic process, deadenylation-independent decay	BP	6	0	0	1	1
16.5	XX_vs_XY	regulation of mRNA 3'-end processing	BP	13	0	0	1	1
16.5	XX_vs_XY	keratinocyte proliferation	BP	53	6	0	0.000214549	1
16.5	XX_vs_XY	cellular response to fibroblast growth factor stimulus	BP	81	9	0	6.6606672818538e-06	1
16.5	XX_vs_XY	negative regulation of myeloid cell differentiation	BP	82	2	0	0.387636	1
16.5	XX_vs_XY	negative regulation of erythrocyte differentiation	BP	12	1	0	0.179138	1
16.5	XX_vs_XY	regulation of monocyte differentiation	BP	16	0	0	1	1
16.5	XX_vs_XY	positive regulation of monocyte differentiation	BP	8	0	0	1	1
16.5	XX_vs_XY	response to fibroblast growth factor	BP	84	9	0	9.00759819932557e-06	1
16.5	XX_vs_XY	keratinocyte apoptotic process	BP	6	0	0	1	1
16.5	XX_vs_XY	cellular response to raffinose	BP	1	0	0	1	1
16.5	XX_vs_XY	positive regulation of nuclear-transcribed mRNA catabolic process, deadenylation-dependent decay	BP	14	0	0	1	1
16.5	XX_vs_XY	response to raffinose	BP	1	0	0	1	1
16.5	XX_vs_XY	regulation of keratinocyte apoptotic process	BP	6	0	0	1	1
16.5	XX_vs_XY	regulation of intracellular mRNA localization	BP	6	0	0	1	1
16.5	XX_vs_XY	positive regulation of intracellular mRNA localization	BP	3	0	0	1	1
16.5	XX_vs_XY	definitive hemopoiesis	BP	24	1	0	0.326287	1
16.5	XX_vs_XY	negative regulation of stem cell differentiation	BP	27	0	0	1	1
16.5	XX_vs_XY	regulation of viral entry into host cell	BP	44	1	0	0.515452	1
16.5	XX_vs_XY	positive regulation of viral entry into host cell	BP	12	1	0	0.179138	1
16.5	XX_vs_XY	modulation by symbiont of entry into host	BP	49	1	0	0.553806	1
16.5	XX_vs_XY	positive regulation by symbiont of entry into host	BP	12	1	0	0.179138	1
16.5	XX_vs_XY	positive regulation of viral life cycle	BP	21	1	0	0.292169	1
16.5	XX_vs_XY	regulation of matrix metallopeptidase secretion	BP	8	0	0	1	1
16.5	XX_vs_XY	positive regulation of matrix metallopeptidase secretion	BP	4	0	0	1	1
16.5	XX_vs_XY	matrix metallopeptidase secretion	BP	8	0	0	1	1
16.5	XX_vs_XY	retrograde axonal transport	BP	22	0	0	1	1
16.5	XX_vs_XY	regulation of synaptic vesicle cycle	BP	16	0	0	1	1
16.5	XX_vs_XY	presynaptic signal transduction	BP	3	0	0	1	1
16.5	XX_vs_XY	presynapse to nucleus signaling pathway	BP	3	0	0	1	1
16.5	XX_vs_XY	presynaptic active zone assembly	BP	3	0	0	1	1
16.5	XX_vs_XY	regulation of ubiquitin protein ligase activity	BP	21	0	0	1	1
16.5	XX_vs_XY	presynaptic active zone organization	BP	7	0	0	1	1
16.5	XX_vs_XY	ERBB2 signaling pathway	BP	22	0	0	1	1
16.5	XX_vs_XY	ERBB4 signaling pathway	BP	9	0	0	1	1
16.5	XX_vs_XY	ERBB2-EGFR signaling pathway	BP	7	0	0	1	1
16.5	XX_vs_XY	ERBB4-ERBB4 signaling pathway	BP	6	0	0	1	1
16.5	XX_vs_XY	positive regulation of mitotic nuclear division	BP	37	1	0	0.456179	1
16.5	XX_vs_XY	positive regulation of nuclear division	BP	51	1	0	0.568286	1
16.5	XX_vs_XY	skeletal muscle satellite cell activation	BP	6	0	0	1	1
16.5	XX_vs_XY	skeletal muscle satellite cell differentiation	BP	10	0	0	1	1
16.5	XX_vs_XY	satellite cell activation involved in skeletal muscle regeneration	BP	4	0	0	1	1
16.5	XX_vs_XY	myotube differentiation involved in skeletal muscle regeneration	BP	6	0	0	1	1
16.5	XX_vs_XY	microvillus assembly	BP	17	0	0	1	1
16.5	XX_vs_XY	microvillus organization	BP	23	0	0	1	1
16.5	XX_vs_XY	regulation of microvillus organization	BP	13	0	0	1	1
16.5	XX_vs_XY	regulation of microvillus assembly	BP	8	0	0	1	1
16.5	XX_vs_XY	tissue regeneration	BP	60	0	0	1	1
16.5	XX_vs_XY	skeletal muscle tissue regeneration	BP	39	0	0	1	1
16.5	XX_vs_XY	positive regulation of transcription by transcription factor localization	BP	1	0	0	1	1
16.5	XX_vs_XY	cell-cell signaling via exosome	BP	1	0	0	1	1
16.5	XX_vs_XY	nuclear-transcribed mRNA poly(A) tail shortening	BP	25	0	0	1	1
16.5	XX_vs_XY	dentate gyrus development	BP	19	0	0	1	1
16.5	XX_vs_XY	regulation of nuclear-transcribed mRNA poly(A) tail shortening	BP	15	0	0	1	1
16.5	XX_vs_XY	positive regulation of nuclear-transcribed mRNA poly(A) tail shortening	BP	13	0	0	1	1
16.5	XX_vs_XY	neutrophil homeostasis	BP	29	0	0	1	1
16.5	XX_vs_XY	type III hypersensitivity	BP	4	0	0	1	1
16.5	XX_vs_XY	regulation of type III hypersensitivity	BP	4	0	0	1	1
16.5	XX_vs_XY	positive regulation of type III hypersensitivity	BP	4	0	0	1	1
16.5	XX_vs_XY	regulation of type I hypersensitivity	BP	4	0	0	1	1
16.5	XX_vs_XY	positive regulation of type I hypersensitivity	BP	3	0	0	1	1
16.5	XX_vs_XY	response to molecule of fungal origin	BP	5	1	0	0.0789417	1
16.5	XX_vs_XY	mast cell activation involved in immune response	BP	41	2	0	0.143899	1
16.5	XX_vs_XY	peripheral B cell selection	BP	4	0	0	1	1
16.5	XX_vs_XY	B cell affinity maturation	BP	4	0	0	1	1
16.5	XX_vs_XY	histamine production involved in inflammatory response	BP	8	0	0	1	1
16.5	XX_vs_XY	histamine secretion involved in inflammatory response	BP	8	0	0	1	1
16.5	XX_vs_XY	mast cell mediated immunity	BP	40	2	0	0.138294	1
16.5	XX_vs_XY	hypersensitivity	BP	21	0	0	1	1
16.5	XX_vs_XY	histamine secretion by mast cell	BP	8	0	0	1	1
16.5	XX_vs_XY	positive regulation of B cell mediated immunity	BP	48	0	0	1	1
16.5	XX_vs_XY	regulation of inflammatory response to antigenic stimulus	BP	32	0	0	1	1
16.5	XX_vs_XY	positive regulation of inflammatory response to antigenic stimulus	BP	22	0	0	1	1
16.5	XX_vs_XY	regulation of acute inflammatory response to antigenic stimulus	BP	22	0	0	1	1
16.5	XX_vs_XY	positive regulation of acute inflammatory response to antigenic stimulus	BP	18	0	0	1	1
16.5	XX_vs_XY	regulation of hypersensitivity	BP	19	0	0	1	1
16.5	XX_vs_XY	positive regulation of hypersensitivity	BP	16	0	0	1	1
16.5	XX_vs_XY	positive regulation of immunoglobulin mediated immune response	BP	48	0	0	1	1
16.5	XX_vs_XY	synoviocyte proliferation	BP	2	0	0	1	1
16.5	XX_vs_XY	glycoprotein catabolic process	BP	27	1	0	0.358767	1
16.5	XX_vs_XY	type I hypersensitivity	BP	4	0	0	1	1
16.5	XX_vs_XY	proteoglycan catabolic process	BP	10	1	0	0.151674	1
16.5	XX_vs_XY	lysosome localization	BP	71	2	0	0.322725	1
16.5	XX_vs_XY	positive regulation of interleukin-17 production	BP	20	1	0	0.280418	1
16.5	XX_vs_XY	regulation of viral-induced cytoplasmic pattern recognition receptor signaling pathway	BP	80	2	0	0.376015	1
16.5	XX_vs_XY	mast cell degranulation	BP	38	2	0	0.127237	1
16.5	XX_vs_XY	NLRP3 inflammasome complex assembly	BP	36	1	0	0.447142	1
16.5	XX_vs_XY	monocyte proliferation	BP	1	0	0	1	1
16.5	XX_vs_XY	positive regulation of pattern recognition receptor signaling pathway	BP	58	2	0	0.244154	1
16.5	XX_vs_XY	cellular response to molecule of fungal origin	BP	3	0	0	1	1
16.5	XX_vs_XY	interleukin-17A production	BP	1	0	0	1	1
16.5	XX_vs_XY	exocytic process	BP	94	3	0	0.19816	1
16.5	XX_vs_XY	canonical inflammasome complex assembly	BP	37	1	0	0.456179	1
16.5	XX_vs_XY	inflammasome-mediated signaling pathway	BP	39	1	0	0.473815	1
16.5	XX_vs_XY	regulation of inflammasome-mediated signaling pathway	BP	35	1	0	0.437954	1
16.5	XX_vs_XY	positive regulation of inflammasome-mediated signaling pathway	BP	20	1	0	0.280418	1
16.5	XX_vs_XY	regulation of interleukin-17A production	BP	1	0	0	1	1
16.5	XX_vs_XY	positive regulation of interleukin-17A production	BP	1	0	0	1	1
16.5	XX_vs_XY	regulation of NLRP3 inflammasome complex assembly	BP	33	1	0	0.419122	1
16.5	XX_vs_XY	positive regulation of NLRP3 inflammasome complex assembly	BP	19	1	0	0.268472	1
16.5	XX_vs_XY	regulation of synoviocyte proliferation	BP	2	0	0	1	1
16.5	XX_vs_XY	positive regulation of synoviocyte proliferation	BP	2	0	0	1	1
16.5	XX_vs_XY	vacuolar localization	BP	71	2	0	0.322725	1
16.5	XX_vs_XY	eosinophil homeostasis	BP	3	0	0	1	1
16.5	XX_vs_XY	SCF-dependent proteasomal ubiquitin-dependent protein catabolic process	BP	46	0	0	1	1
16.5	XX_vs_XY	positive regulation of ubiquitin-protein transferase activity	BP	19	0	0	1	1
16.5	XX_vs_XY	positive regulation of ubiquitin protein ligase activity	BP	8	0	0	1	1
16.5	XX_vs_XY	mitotic sister chromatid cohesion	BP	26	0	0	1	1
16.5	XX_vs_XY	maintenance of sister chromatid cohesion	BP	14	0	0	1	1
16.5	XX_vs_XY	maintenance of mitotic sister chromatid cohesion	BP	13	0	0	1	1
16.5	XX_vs_XY	regulation of maintenance of sister chromatid cohesion	BP	10	0	0	1	1
16.5	XX_vs_XY	positive regulation of maintenance of sister chromatid cohesion	BP	7	0	0	1	1
16.5	XX_vs_XY	regulation of maintenance of mitotic sister chromatid cohesion	BP	9	0	0	1	1
16.5	XX_vs_XY	positive regulation of maintenance of mitotic sister chromatid cohesion	BP	6	0	0	1	1
16.5	XX_vs_XY	positive regulation of sister chromatid cohesion	BP	10	0	0	1	1
16.5	XX_vs_XY	meiotic sister chromatid cohesion	BP	10	0	0	1	1
16.5	XX_vs_XY	meiotic sister chromatid cohesion, centromeric	BP	4	0	0	1	1
16.5	XX_vs_XY	maintenance of mitotic sister chromatid cohesion, centromeric	BP	2	0	0	1	1
16.5	XX_vs_XY	mitotic sister chromatid cohesion, centromeric	BP	4	0	0	1	1
16.5	XX_vs_XY	regulation of maintenance of mitotic sister chromatid cohesion, centromeric	BP	2	0	0	1	1
16.5	XX_vs_XY	positive regulation of maintenance of mitotic sister chromatid cohesion, centromeric	BP	1	0	0	1	1
16.5	XX_vs_XY	protein localization to chromosome, centromeric region	BP	24	0	0	1	1
16.5	XX_vs_XY	protein localization to kinetochore	BP	16	0	0	1	1
16.5	XX_vs_XY	protein localization to condensed chromosome	BP	16	0	0	1	1
16.5	XX_vs_XY	monoatomic anion transport	BP	110	5	1	0.0341417	0.18838
16.5	XX_vs_XY	chloride transport	BP	75	4	1	0.0341382	0.132512
16.5	XX_vs_XY	glucocorticoid secretion	BP	9	0	0	1	1
16.5	XX_vs_XY	corticosterone secretion	BP	5	0	0	1	1
16.5	XX_vs_XY	contact inhibition	BP	7	0	0	1	1
16.5	XX_vs_XY	regulation of glial cell proliferation	BP	46	1	0	0.531172	1
16.5	XX_vs_XY	positive regulation of glial cell proliferation	BP	25	1	0	0.337292	1
16.5	XX_vs_XY	negative regulation of glial cell proliferation	BP	20	0	0	1	1
16.5	XX_vs_XY	negative regulation of autophagy of mitochondrion	BP	7	0	0	1	1
16.5	XX_vs_XY	negative regulation of steroid hormone secretion	BP	5	0	0	1	1
16.5	XX_vs_XY	negative regulation of corticosteroid hormone secretion	BP	5	0	0	1	1
16.5	XX_vs_XY	regulation of glucocorticoid secretion	BP	7	0	0	1	1
16.5	XX_vs_XY	negative regulation of glucocorticoid secretion	BP	5	0	0	1	1
16.5	XX_vs_XY	regulation of corticosterone secretion	BP	3	0	0	1	1
16.5	XX_vs_XY	negative regulation of corticosterone secretion	BP	2	0	0	1	1
16.5	XX_vs_XY	complement activation, lectin pathway	BP	7	0	0	1	1
16.5	XX_vs_XY	regulation of complement activation, lectin pathway	BP	2	0	0	1	1
16.5	XX_vs_XY	negative regulation of complement activation, lectin pathway	BP	2	0	0	1	1
16.5	XX_vs_XY	negative regulation of humoral immune response	BP	15	0	0	1	1
16.5	XX_vs_XY	complement activation, classical pathway	BP	25	0	0	1	1
16.5	XX_vs_XY	negative regulation of complement activation	BP	12	0	0	1	1
16.5	XX_vs_XY	synapse pruning	BP	13	0	0	1	1
16.5	XX_vs_XY	complement-mediated synapse pruning	BP	4	0	0	1	1
16.5	XX_vs_XY	vertebrate eye-specific patterning	BP	3	0	0	1	1
16.5	XX_vs_XY	dendritic cell chemotaxis	BP	16	0	0	1	1
16.5	XX_vs_XY	mitochondrial translation	BP	130	0	0	1	1
16.5	XX_vs_XY	negative regulation of type II interferon production	BP	27	0	0	1	1
16.5	XX_vs_XY	MDA-5 signaling pathway	BP	8	0	0	1	1
16.5	XX_vs_XY	negative regulation of viral-induced cytoplasmic pattern recognition receptor signaling pathway	BP	33	0	0	1	1
16.5	XX_vs_XY	regulation of MDA-5 signaling pathway	BP	6	0	0	1	1
16.5	XX_vs_XY	negative regulation of MDA-5 signaling pathway	BP	4	0	0	1	1
16.5	XX_vs_XY	regulation of RIG-I signaling pathway	BP	17	0	0	1	1
16.5	XX_vs_XY	negative regulation of RIG-I signaling pathway	BP	8	0	0	1	1
16.5	XX_vs_XY	cytosolic ribosome assembly	BP	7	0	0	1	1
16.5	XX_vs_XY	negative regulation of mRNA splicing, via spliceosome	BP	23	0	0	1	1
16.5	XX_vs_XY	negative regulation of mRNA processing	BP	24	0	0	1	1
16.5	XX_vs_XY	regulation of mitochondrial gene expression	BP	33	0	0	1	1
16.5	XX_vs_XY	regulation of mitochondrial translation	BP	26	0	0	1	1
16.5	XX_vs_XY	positive regulation of mitochondrial translation	BP	17	0	0	1	1
16.5	XX_vs_XY	positive regulation of granulocyte chemotaxis	BP	27	0	0	1	1
16.5	XX_vs_XY	positive regulation of neutrophil chemotaxis	BP	27	0	0	1	1
16.5	XX_vs_XY	mitochondrial gene expression	BP	166	0	0	1	1
16.5	XX_vs_XY	regulation of dendritic cell chemotaxis	BP	8	0	0	1	1
16.5	XX_vs_XY	positive regulation of dendritic cell chemotaxis	BP	8	0	0	1	1
16.5	XX_vs_XY	negative regulation of myeloid leukocyte differentiation	BP	50	1	0	0.561106	1
16.5	XX_vs_XY	regulation of granulocyte differentiation	BP	17	0	0	1	1
16.5	XX_vs_XY	negative regulation of granulocyte differentiation	BP	9	0	0	1	1
16.5	XX_vs_XY	regulation of macrophage differentiation	BP	20	0	0	1	1
16.5	XX_vs_XY	negative regulation of macrophage differentiation	BP	5	0	0	1	1
16.5	XX_vs_XY	apoptotic cell clearance	BP	37	2	0	0.121791	1
16.5	XX_vs_XY	regulation of apoptotic cell clearance	BP	7	0	0	1	1
16.5	XX_vs_XY	positive regulation of apoptotic cell clearance	BP	5	0	0	1	1
16.5	XX_vs_XY	MHC class I biosynthetic process	BP	5	0	0	1	1
16.5	XX_vs_XY	MHC class II biosynthetic process	BP	13	0	0	1	1
16.5	XX_vs_XY	regulation of MHC class I biosynthetic process	BP	5	0	0	1	1
16.5	XX_vs_XY	positive regulation of MHC class I biosynthetic process	BP	4	0	0	1	1
16.5	XX_vs_XY	regulation of MHC class II biosynthetic process	BP	12	0	0	1	1
16.5	XX_vs_XY	positive regulation of MHC class II biosynthetic process	BP	8	0	0	1	1
16.5	XX_vs_XY	negative regulation of viral entry into host cell	BP	28	0	0	1	1
16.5	XX_vs_XY	negative regulation of viral process	BP	87	0	0	1	1
16.5	XX_vs_XY	negative regulation of viral life cycle	BP	32	0	0	1	1
16.5	XX_vs_XY	type IIa hypersensitivity	BP	15	0	0	1	1
16.5	XX_vs_XY	regulation of type IIa hypersensitivity	BP	15	0	0	1	1
16.5	XX_vs_XY	positive regulation of type IIa hypersensitivity	BP	15	0	0	1	1
16.5	XX_vs_XY	activation of membrane attack complex	BP	4	0	0	1	1
16.5	XX_vs_XY	regulation of activation of membrane attack complex	BP	3	0	0	1	1
16.5	XX_vs_XY	positive regulation of activation of membrane attack complex	BP	1	0	0	1	1
16.5	XX_vs_XY	type II hypersensitivity	BP	15	0	0	1	1
16.5	XX_vs_XY	regulation of type II hypersensitivity	BP	15	0	0	1	1
16.5	XX_vs_XY	positive regulation of type II hypersensitivity	BP	15	0	0	1	1
16.5	XX_vs_XY	positive regulation of humoral immune response	BP	9	0	0	1	1
16.5	XX_vs_XY	regulation of triglyceride biosynthetic process	BP	25	1	0	0.337292	1
16.5	XX_vs_XY	triglyceride biosynthetic process	BP	42	1	0	0.499206	1
16.5	XX_vs_XY	oviduct epithelium development	BP	4	1	0	0.0636664	1
16.5	XX_vs_XY	positive regulation of complement activation	BP	3	0	0	1	1
16.5	XX_vs_XY	oviduct development	BP	5	1	0	0.0789417	1
16.5	XX_vs_XY	complement receptor mediated signaling pathway	BP	5	0	0	1	1
16.5	XX_vs_XY	tolerance induction dependent upon immune response	BP	2	0	0	1	1
16.5	XX_vs_XY	tolerance induction to nonself antigen	BP	1	0	0	1	1
16.5	XX_vs_XY	tolerance induction	BP	29	0	0	1	1
16.5	XX_vs_XY	regulation of macrophage chemotaxis	BP	26	0	0	1	1
16.5	XX_vs_XY	positive regulation of macrophage chemotaxis	BP	20	0	0	1	1
16.5	XX_vs_XY	macrophage chemotaxis	BP	36	0	1	1	0.0658793
16.5	XX_vs_XY	positive regulation of glomerular mesangial cell proliferation	BP	7	0	0	1	1
16.5	XX_vs_XY	positive regulation of cell proliferation involved in kidney development	BP	9	0	0	1	1
16.5	XX_vs_XY	macrophage migration	BP	55	0	1	1	0.0989369
16.5	XX_vs_XY	regulation of macrophage migration	BP	41	0	0	1	1
16.5	XX_vs_XY	positive regulation of macrophage migration	BP	26	0	0	1	1
16.5	XX_vs_XY	cell proliferation in hindbrain	BP	14	1	0	0.205717	1
16.5	XX_vs_XY	response to peptidoglycan	BP	13	1	0	0.192536	1
16.5	XX_vs_XY	complement component C5a signaling pathway	BP	1	0	0	1	1
16.5	XX_vs_XY	regulation of cellular response to hypoxia	BP	26	1	0	0.348118	1
16.5	XX_vs_XY	negative regulation of cellular response to hypoxia	BP	17	0	0	1	1
16.5	XX_vs_XY	regulation of hypoxia-induced intrinsic apoptotic signaling pathway	BP	10	0	0	1	1
16.5	XX_vs_XY	negative regulation of hypoxia-induced intrinsic apoptotic signaling pathway	BP	9	0	0	1	1
16.5	XX_vs_XY	negative regulation of endoplasmic reticulum stress-induced neuron intrinsic apoptotic signaling pathway	BP	2	0	0	1	1
16.5	XX_vs_XY	neuron-neuron synaptic transmission	BP	9	0	0	1	1
16.5	XX_vs_XY	gamma-aminobutyric acid secretion	BP	12	0	0	1	1
16.5	XX_vs_XY	gamma-aminobutyric acid transport	BP	16	0	0	1	1
16.5	XX_vs_XY	cell differentiation in spinal cord	BP	26	1	0	0.348118	1
16.5	XX_vs_XY	ventral spinal cord development	BP	29	1	0	0.379549	1
16.5	XX_vs_XY	spinal cord motor neuron differentiation	BP	20	1	0	0.280418	1
16.5	XX_vs_XY	hindbrain maturation	BP	5	0	0	1	1
16.5	XX_vs_XY	cerebellum maturation	BP	4	0	0	1	1
16.5	XX_vs_XY	central nervous system maturation	BP	7	0	0	1	1
16.5	XX_vs_XY	cerebellar molecular layer development	BP	3	0	0	1	1
16.5	XX_vs_XY	vestibular nucleus development	BP	2	0	0	1	1
16.5	XX_vs_XY	intracellular monoatomic anion homeostasis	BP	14	0	0	1	1
16.5	XX_vs_XY	intracellular chloride ion homeostasis	BP	13	0	0	1	1
16.5	XX_vs_XY	regulation of sulfur amino acid metabolic process	BP	3	0	0	1	1
16.5	XX_vs_XY	acid secretion	BP	30	0	0	1	1
16.5	XX_vs_XY	musculoskeletal movement, spinal reflex action	BP	1	0	0	1	1
16.5	XX_vs_XY	chloride ion homeostasis	BP	19	0	0	1	1
16.5	XX_vs_XY	monoatomic anion homeostasis	BP	21	0	0	1	1
16.5	XX_vs_XY	rhythmic synaptic transmission	BP	5	0	0	1	1
16.5	XX_vs_XY	regulation of voltage-gated calcium channel activity	BP	37	1	0	0.456179	1
16.5	XX_vs_XY	regulation of vesicle fusion	BP	31	1	0	0.39966	1
16.5	XX_vs_XY	positive regulation of vesicle fusion	BP	19	1	0	0.268472	1
16.5	XX_vs_XY	synaptic vesicle fusion to presynaptic active zone membrane	BP	28	1	0	0.369243	1
16.5	XX_vs_XY	regulation of synaptic vesicle fusion to presynaptic active zone membrane	BP	18	1	0	0.256329	1
16.5	XX_vs_XY	positive regulation of synaptic vesicle fusion to presynaptic active zone membrane	BP	13	1	0	0.192536	1
16.5	XX_vs_XY	vesicle fusion to plasma membrane	BP	29	1	0	0.379549	1
16.5	XX_vs_XY	calcium-dependent activation of synaptic vesicle fusion	BP	13	1	0	0.192536	1
16.5	XX_vs_XY	regulation of calcium-dependent activation of synaptic vesicle fusion	BP	7	0	0	1	1
16.5	XX_vs_XY	regulation of synaptic vesicle membrane organization	BP	18	1	0	0.256329	1
16.5	XX_vs_XY	positive regulation of synaptic vesicle membrane organization	BP	13	1	0	0.192536	1
16.5	XX_vs_XY	excretion	BP	22	1	1	0.303729	0.040774
16.5	XX_vs_XY	urinary bladder smooth muscle contraction	BP	8	0	0	1	1
16.5	XX_vs_XY	urinary tract smooth muscle contraction	BP	11	1	0	0.165518	1
16.5	XX_vs_XY	growth hormone secretion	BP	16	0	0	1	1
16.5	XX_vs_XY	micturition	BP	6	0	0	1	1
16.5	XX_vs_XY	smooth muscle contraction involved in micturition	BP	3	0	0	1	1
16.5	XX_vs_XY	calcium ion transmembrane transport via high voltage-gated calcium channel	BP	15	0	0	1	1
16.5	XX_vs_XY	cardiac muscle cell action potential involved in contraction	BP	43	0	0	1	1
16.5	XX_vs_XY	ventricular cardiac muscle cell action potential	BP	29	0	0	1	1
16.5	XX_vs_XY	atrial cardiac muscle cell action potential	BP	15	0	0	1	1
16.5	XX_vs_XY	AV node cell action potential	BP	11	0	0	1	1
16.5	XX_vs_XY	cell-cell signaling involved in cardiac conduction	BP	27	0	0	1	1
16.5	XX_vs_XY	atrial cardiac muscle cell to AV node cell signaling	BP	15	0	0	1	1
16.5	XX_vs_XY	AV node cell to bundle of His cell signaling	BP	11	0	0	1	1
16.5	XX_vs_XY	membrane depolarization during AV node cell action potential	BP	5	0	0	1	1
16.5	XX_vs_XY	cell communication involved in cardiac conduction	BP	40	0	0	1	1
16.5	XX_vs_XY	atrial cardiac muscle cell to AV node cell communication	BP	15	0	0	1	1
16.5	XX_vs_XY	AV node cell to bundle of His cell communication	BP	13	0	0	1	1
16.5	XX_vs_XY	regulation of heart rate by cardiac conduction	BP	36	0	0	1	1
16.5	XX_vs_XY	regulation of ventricular cardiac muscle cell action potential	BP	12	0	0	1	1
16.5	XX_vs_XY	membrane depolarization during atrial cardiac muscle cell action potential	BP	3	0	0	1	1
16.5	XX_vs_XY	regulation of calcium ion transmembrane transport via high voltage-gated calcium channel	BP	14	0	0	1	1
16.5	XX_vs_XY	positive regulation of calcium ion transmembrane transport via high voltage-gated calcium channel	BP	4	0	0	1	1
16.5	XX_vs_XY	regulation of membrane repolarization	BP	35	0	0	1	1
16.5	XX_vs_XY	regulation of atrial cardiac muscle cell membrane repolarization	BP	7	0	0	1	1
16.5	XX_vs_XY	SA node cell action potential	BP	10	0	0	1	1
16.5	XX_vs_XY	SA node cell to atrial cardiac muscle cell signaling	BP	10	0	0	1	1
16.5	XX_vs_XY	membrane depolarization during SA node cell action potential	BP	4	0	0	1	1
16.5	XX_vs_XY	SA node cell to atrial cardiac muscle cell communication	BP	10	0	0	1	1
16.5	XX_vs_XY	cardiac muscle cell membrane repolarization	BP	31	0	0	1	1
16.5	XX_vs_XY	regulation of cardiac muscle cell membrane repolarization	BP	26	0	0	1	1
16.5	XX_vs_XY	atrial cardiac muscle cell membrane repolarization	BP	9	0	0	1	1
16.5	XX_vs_XY	somatostatin secretion	BP	2	0	0	1	1
16.5	XX_vs_XY	regulation of somatostatin secretion	BP	2	0	0	1	1
16.5	XX_vs_XY	response to nickel cation	BP	2	0	0	1	1
16.5	XX_vs_XY	regulation of atrial cardiac muscle cell membrane depolarization	BP	9	0	0	1	1
16.5	XX_vs_XY	extraocular skeletal muscle development	BP	2	0	0	1	1
16.5	XX_vs_XY	endoplasmic reticulum organization	BP	92	0	1	1	0.160097
16.5	XX_vs_XY	myoblast fusion	BP	36	0	0	1	1
16.5	XX_vs_XY	regulation of ventricular cardiac muscle cell membrane repolarization	BP	22	0	0	1	1
16.5	XX_vs_XY	membrane repolarization during action potential	BP	20	0	0	1	1
16.5	XX_vs_XY	bundle of His cell to Purkinje myocyte signaling	BP	7	0	0	1	1
16.5	XX_vs_XY	bundle of His cell action potential	BP	7	0	0	1	1
16.5	XX_vs_XY	membrane depolarization during bundle of His cell action potential	BP	3	0	0	1	1
16.5	XX_vs_XY	bundle of His cell to Purkinje myocyte communication	BP	14	0	0	1	1
16.5	XX_vs_XY	regulation of membrane repolarization during action potential	BP	6	0	0	1	1
16.5	XX_vs_XY	ventricular cardiac muscle cell membrane repolarization	BP	24	0	0	1	1
16.5	XX_vs_XY	positive regulation of voltage-gated calcium channel activity	BP	15	0	0	1	1
16.5	XX_vs_XY	regulation of high voltage-gated calcium channel activity	BP	14	0	0	1	1
16.5	XX_vs_XY	positive regulation of high voltage-gated calcium channel activity	BP	5	0	0	1	1
16.5	XX_vs_XY	negative regulation of nervous system process	BP	14	0	0	1	1
16.5	XX_vs_XY	detection of mechanical stimulus involved in sensory perception of pain	BP	17	0	0	1	1
16.5	XX_vs_XY	sensory perception of touch	BP	5	0	0	1	1
16.5	XX_vs_XY	detection of mechanical stimulus involved in sensory perception of touch	BP	2	0	0	1	1
16.5	XX_vs_XY	negative regulation of calcium ion transmembrane transporter activity	BP	31	1	0	0.39966	1
16.5	XX_vs_XY	negative regulation of voltage-gated calcium channel activity	BP	16	1	0	0.231438	1
16.5	XX_vs_XY	regulation of detection of mechanical stimulus involved in sensory perception of touch	BP	1	0	0	1	1
16.5	XX_vs_XY	negative regulation of detection of mechanical stimulus involved in sensory perception of touch	BP	1	0	0	1	1
16.5	XX_vs_XY	detection of light stimulus	BP	30	0	0	1	1
16.5	XX_vs_XY	detection of visible light	BP	21	0	0	1	1
16.5	XX_vs_XY	neuronal action potential propagation	BP	10	0	0	1	1
16.5	XX_vs_XY	detection of light stimulus involved in visual perception	BP	16	0	0	1	1
16.5	XX_vs_XY	detection of light stimulus involved in sensory perception	BP	16	0	0	1	1
16.5	XX_vs_XY	action potential propagation	BP	10	0	0	1	1
16.5	XX_vs_XY	protein localization to nucleolus	BP	16	0	0	1	1
16.5	XX_vs_XY	regulation of protein localization to nucleolus	BP	9	0	0	1	1
16.5	XX_vs_XY	positive regulation of protein localization to nucleolus	BP	6	0	0	1	1
16.5	XX_vs_XY	response to growth hormone	BP	20	0	0	1	1
16.5	XX_vs_XY	regulation of protein folding	BP	11	0	0	1	1
16.5	XX_vs_XY	positive regulation of protein folding	BP	4	0	0	1	1
16.5	XX_vs_XY	regulation of extracellular matrix disassembly	BP	13	0	0	1	1
16.5	XX_vs_XY	extracellular matrix disassembly	BP	29	1	0	0.379549	1
16.5	XX_vs_XY	collagen-activated tyrosine kinase receptor signaling pathway	BP	11	0	0	1	1
16.5	XX_vs_XY	collagen-activated signaling pathway	BP	15	0	0	1	1
16.5	XX_vs_XY	positive regulation of lipoprotein particle clearance	BP	6	0	0	1	1
16.5	XX_vs_XY	regulation of low-density lipoprotein particle clearance	BP	12	0	0	1	1
16.5	XX_vs_XY	positive regulation of intracellular lipid transport	BP	4	0	0	1	1
16.5	XX_vs_XY	positive regulation of intracellular sterol transport	BP	3	0	0	1	1
16.5	XX_vs_XY	positive regulation of intracellular cholesterol transport	BP	3	0	0	1	1
16.5	XX_vs_XY	negative regulation of low-density lipoprotein particle receptor catabolic process	BP	2	0	0	1	1
16.5	XX_vs_XY	low-density lipoprotein particle clearance	BP	20	0	0	1	1
16.5	XX_vs_XY	negative regulation of protein catabolic process	BP	106	0	0	1	1
16.5	XX_vs_XY	positive regulation of low-density lipoprotein particle clearance	BP	3	0	0	1	1
16.5	XX_vs_XY	regulation of low-density lipoprotein particle receptor binding	BP	2	0	0	1	1
16.5	XX_vs_XY	positive regulation of low-density lipoprotein particle receptor binding	BP	1	0	0	1	1
16.5	XX_vs_XY	positive regulation of low-density lipoprotein receptor activity	BP	4	0	0	1	1
16.5	XX_vs_XY	positive regulation of receptor-mediated endocytosis involved in cholesterol transport	BP	2	0	0	1	1
16.5	XX_vs_XY	regulation of plasma membrane repair	BP	7	0	0	1	1
16.5	XX_vs_XY	positive regulation of plasma membrane repair	BP	4	0	0	1	1
16.5	XX_vs_XY	negative regulation of receptor catabolic process	BP	3	0	0	1	1
16.5	XX_vs_XY	artery vasodilation involved in baroreceptor response to increased systemic arterial blood pressure	BP	1	0	0	1	1
16.5	XX_vs_XY	neuropeptide signaling pathway	BP	29	0	0	1	1
16.5	XX_vs_XY	sperm capacitation	BP	13	2	0	0.0183593	1
16.5	XX_vs_XY	cross-receptor inhibition within G protein-coupled receptor heterodimer	BP	2	0	0	1	1
16.5	XX_vs_XY	negative regulation of signaling receptor activity	BP	30	2	0	0.0855484	1
16.5	XX_vs_XY	detection of calcium ion	BP	9	0	0	1	1
16.5	XX_vs_XY	regulation of release of sequestered calcium ion into cytosol by sarcoplasmic reticulum	BP	22	0	1	1	0.040774
16.5	XX_vs_XY	release of sequestered calcium ion into cytosol by sarcoplasmic reticulum	BP	25	0	1	1	0.046208
16.5	XX_vs_XY	response to interferon-beta	BP	58	0	0	1	1
16.5	XX_vs_XY	cellular response to interferon-beta	BP	49	0	0	1	1
16.5	XX_vs_XY	negative regulation of release of sequestered calcium ion into cytosol	BP	13	0	0	1	1
16.5	XX_vs_XY	positive regulation of sequestering of calcium ion	BP	15	0	0	1	1
16.5	XX_vs_XY	positive regulation of cyclic-nucleotide phosphodiesterase activity	BP	4	0	0	1	1
16.5	XX_vs_XY	regulation of ryanodine-sensitive calcium-release channel activity	BP	20	0	0	1	1
16.5	XX_vs_XY	negative regulation of ryanodine-sensitive calcium-release channel activity	BP	8	0	0	1	1
16.5	XX_vs_XY	positive regulation of ryanodine-sensitive calcium-release channel activity	BP	8	0	0	1	1
16.5	XX_vs_XY	negative regulation of high voltage-gated calcium channel activity	BP	6	0	0	1	1
16.5	XX_vs_XY	release of sequestered calcium ion into cytosol by endoplasmic reticulum	BP	25	0	1	1	0.046208
16.5	XX_vs_XY	regulation of calcium ion export across plasma membrane	BP	3	0	0	1	1
16.5	XX_vs_XY	negative regulation of calcium ion export across plasma membrane	BP	2	0	0	1	1
16.5	XX_vs_XY	calcium ion export across plasma membrane	BP	8	0	0	1	1
16.5	XX_vs_XY	meiotic spindle organization	BP	21	0	0	1	1
16.5	XX_vs_XY	asymmetric cell division	BP	18	1	0	0.256329	1
16.5	XX_vs_XY	regulation of asymmetric cell division	BP	3	0	0	1	1
16.5	XX_vs_XY	forebrain neuroblast division	BP	6	1	0	0.0939687	1
16.5	XX_vs_XY	negative regulation of asymmetric cell division	BP	1	0	0	1	1
16.5	XX_vs_XY	regulation of meiotic cell cycle	BP	42	1	1	0.499206	0.0764432
16.5	XX_vs_XY	centrosome localization	BP	33	3	0	0.0163141	1
16.5	XX_vs_XY	spindle localization	BP	58	3	0	0.0687843	1
16.5	XX_vs_XY	maintenance of centrosome location	BP	6	1	0	0.0939687	1
16.5	XX_vs_XY	neuroblast division	BP	15	1	0	0.218683	1
16.5	XX_vs_XY	microtubule organizing center localization	BP	34	3	0	0.0176817	1
16.5	XX_vs_XY	meiotic spindle assembly	BP	13	0	0	1	1
16.5	XX_vs_XY	neuronal stem cell population maintenance	BP	21	0	0	1	1
16.5	XX_vs_XY	MHC class I protein complex assembly	BP	4	0	0	1	1
16.5	XX_vs_XY	peptide antigen assembly with MHC class I protein complex	BP	4	0	0	1	1
16.5	XX_vs_XY	regulation of meiotic nuclear division	BP	23	0	0	1	1
16.5	XX_vs_XY	retinoic acid receptor signaling pathway	BP	30	1	0	0.389687	1
16.5	XX_vs_XY	regulation of retinoic acid receptor signaling pathway	BP	14	0	0	1	1
16.5	XX_vs_XY	negative regulation of retinoic acid receptor signaling pathway	BP	7	0	0	1	1
16.5	XX_vs_XY	vesicle docking involved in exocytosis	BP	45	1	0	0.523377	1
16.5	XX_vs_XY	synaptic vesicle docking	BP	14	0	0	1	1
16.5	XX_vs_XY	vesicle docking	BP	63	1	0	0.64585	1
16.5	XX_vs_XY	receptor diffusion trapping	BP	9	0	0	1	1
16.5	XX_vs_XY	postsynaptic neurotransmitter receptor diffusion trapping	BP	8	0	0	1	1
16.5	XX_vs_XY	NMDA selective glutamate receptor signaling pathway	BP	4	0	0	1	1
16.5	XX_vs_XY	calmodulin dependent kinase signaling pathway	BP	16	0	0	1	1
16.5	XX_vs_XY	regulation of synaptic vesicle docking	BP	2	0	0	1	1
16.5	XX_vs_XY	neurotransmitter receptor diffusion trapping	BP	8	0	0	1	1
16.5	XX_vs_XY	regulation of vesicle docking	BP	5	0	0	1	1
16.5	XX_vs_XY	peptidyl-threonine autophosphorylation	BP	1	0	0	1	1
16.5	XX_vs_XY	regulation of endocannabinoid signaling pathway	BP	3	0	0	1	1
16.5	XX_vs_XY	inhibitory G protein-coupled receptor phosphorylation	BP	3	1	0	0.0481388	1
16.5	XX_vs_XY	egg activation	BP	8	0	0	1	1
16.5	XX_vs_XY	positive regulation of meiotic nuclear division	BP	14	0	0	1	1
16.5	XX_vs_XY	positive regulation of meiotic cell cycle	BP	24	1	1	0.326287	0.0444
16.5	XX_vs_XY	activation of meiosis involved in egg activation	BP	3	0	0	1	1
16.5	XX_vs_XY	positive regulation of dendritic spine morphogenesis	BP	30	0	0	1	1
16.5	XX_vs_XY	regulation of synapse maturation	BP	21	0	0	1	1
16.5	XX_vs_XY	positive regulation of synapse maturation	BP	9	0	0	1	1
16.5	XX_vs_XY	activation of meiosis	BP	5	0	0	1	1
16.5	XX_vs_XY	regulation of relaxation of cardiac muscle	BP	7	0	0	1	1
16.5	XX_vs_XY	myeloid dendritic cell activation	BP	28	0	0	1	1
16.5	XX_vs_XY	myeloid dendritic cell differentiation	BP	19	0	0	1	1
16.5	XX_vs_XY	positive regulation of protein export from nucleus	BP	20	1	0	0.280418	1
16.5	XX_vs_XY	postsynaptic modulation of chemical synaptic transmission	BP	31	1	0	0.39966	1
16.5	XX_vs_XY	negative regulation of proteasomal ubiquitin-dependent protein catabolic process	BP	39	0	0	1	1
16.5	XX_vs_XY	protein insertion into ER membrane	BP	28	0	0	1	1
16.5	XX_vs_XY	tail-anchored membrane protein insertion into ER membrane	BP	17	0	0	1	1
16.5	XX_vs_XY	negative regulation of proteasomal protein catabolic process	BP	51	0	0	1	1
16.5	XX_vs_XY	negative regulation of proteolysis involved in protein catabolic process	BP	65	1	0	0.657354	1
16.5	XX_vs_XY	negative regulation of ubiquitin-dependent protein catabolic process	BP	51	0	0	1	1
16.5	XX_vs_XY	self proteolysis	BP	8	0	0	1	1
16.5	XX_vs_XY	negative regulation of non-canonical NF-kappaB signal transduction	BP	25	0	0	1	1
16.5	XX_vs_XY	regulation of leukocyte tethering or rolling	BP	19	1	0	0.268472	1
16.5	XX_vs_XY	positive regulation of leukocyte tethering or rolling	BP	13	1	0	0.192536	1
16.5	XX_vs_XY	positive regulation of phospholipid biosynthetic process	BP	10	1	0	0.151674	1
16.5	XX_vs_XY	positive regulation of phosphatidylcholine metabolic process	BP	3	1	0	0.0481388	1
16.5	XX_vs_XY	regulation of myoblast fusion	BP	16	0	0	1	1
16.5	XX_vs_XY	positive regulation of myoblast fusion	BP	13	0	0	1	1
16.5	XX_vs_XY	regulation of phosphatidylcholine biosynthetic process	BP	5	1	0	0.0789417	1
16.5	XX_vs_XY	positive regulation of phosphatidylcholine biosynthetic process	BP	3	1	0	0.0481388	1
16.5	XX_vs_XY	regulation of satellite cell activation involved in skeletal muscle regeneration	BP	1	0	0	1	1
16.5	XX_vs_XY	positive regulation of satellite cell activation involved in skeletal muscle regeneration	BP	1	0	0	1	1
16.5	XX_vs_XY	negative regulation of protein sumoylation	BP	8	0	0	1	1
16.5	XX_vs_XY	positive regulation of skeletal muscle tissue regeneration	BP	3	0	0	1	1
16.5	XX_vs_XY	regulation of skeletal muscle tissue regeneration	BP	6	0	0	1	1
16.5	XX_vs_XY	G1 to G0 transition	BP	17	1	0	0.243986	1
16.5	XX_vs_XY	G1 to G0 transition involved in cell differentiation	BP	5	1	0	0.0789417	1
16.5	XX_vs_XY	sodium-dependent self proteolysis	BP	1	0	0	1	1
16.5	XX_vs_XY	calcium-dependent self proteolysis	BP	1	0	0	1	1
16.5	XX_vs_XY	negative regulation of filopodium assembly	BP	5	0	0	1	1
16.5	XX_vs_XY	oligopeptide transport	BP	8	0	0	1	1
16.5	XX_vs_XY	positive regulation of cellular pH reduction	BP	4	0	0	1	1
16.5	XX_vs_XY	dipeptide transmembrane transport	BP	6	0	0	1	1
16.5	XX_vs_XY	oligopeptide transmembrane transport	BP	6	0	0	1	1
16.5	XX_vs_XY	dipeptide transport	BP	6	0	0	1	1
16.5	XX_vs_XY	regulation of monoatomic anion transport	BP	24	1	0	0.326287	1
16.5	XX_vs_XY	positive regulation of osteoclast differentiation	BP	26	0	0	1	1
16.5	XX_vs_XY	regulation of oligopeptide transport	BP	2	0	0	1	1
16.5	XX_vs_XY	regulation of dipeptide transport	BP	2	0	0	1	1
16.5	XX_vs_XY	positive regulation of oligopeptide transport	BP	2	0	0	1	1
16.5	XX_vs_XY	positive regulation of dipeptide transport	BP	2	0	0	1	1
16.5	XX_vs_XY	regulation of dipeptide transmembrane transport	BP	2	0	0	1	1
16.5	XX_vs_XY	positive regulation of dipeptide transmembrane transport	BP	2	0	0	1	1
16.5	XX_vs_XY	regulation of chloride transport	BP	10	1	0	0.151674	1
16.5	XX_vs_XY	bicarbonate transport	BP	16	3	0	0.00205211	1
16.5	XX_vs_XY	UV protection	BP	10	1	0	0.151674	1
16.5	XX_vs_XY	detoxification of hydrogen peroxide	BP	3	0	0	1	1
16.5	XX_vs_XY	cellular detoxification of hydrogen peroxide	BP	2	0	0	1	1
16.5	XX_vs_XY	negative regulation of keratinocyte proliferation	BP	26	3	0	0.00845043	1
16.5	XX_vs_XY	positive regulation of calcium ion import	BP	13	1	0	0.192536	1
16.5	XX_vs_XY	osmosensory signaling pathway	BP	6	0	0	1	1
16.5	XX_vs_XY	interleukin-1 alpha production	BP	10	0	0	1	1
16.5	XX_vs_XY	interleukin-18 production	BP	9	0	0	1	1
16.5	XX_vs_XY	regulation of interleukin-1 alpha production	BP	9	0	0	1	1
16.5	XX_vs_XY	regulation of interleukin-18 production	BP	8	0	0	1	1
16.5	XX_vs_XY	positive regulation of interleukin-1 alpha production	BP	7	0	0	1	1
16.5	XX_vs_XY	positive regulation of interleukin-18 production	BP	6	0	0	1	1
16.5	XX_vs_XY	response to ATP	BP	27	0	0	1	1
16.5	XX_vs_XY	positive regulation of macrophage cytokine production	BP	27	1	0	0.358767	1
16.5	XX_vs_XY	positive regulation of myeloid leukocyte cytokine production involved in immune response	BP	38	1	0	0.465069	1
16.5	XX_vs_XY	pyroptosis	BP	27	0	0	1	1
16.5	XX_vs_XY	cytokine precursor processing	BP	4	0	0	1	1
16.5	XX_vs_XY	AIM2 inflammasome complex assembly	BP	6	0	0	1	1
16.5	XX_vs_XY	detection of molecule of bacterial origin	BP	12	0	0	1	1
16.5	XX_vs_XY	detection of lipopolysaccharide	BP	6	0	0	1	1
16.5	XX_vs_XY	detection of external biotic stimulus	BP	20	0	0	1	1
16.5	XX_vs_XY	non-canonical inflammasome complex assembly	BP	3	0	0	1	1
16.5	XX_vs_XY	regulation of interleukin-18-mediated signaling pathway	BP	3	0	0	1	1
16.5	XX_vs_XY	positive regulation of interleukin-18-mediated signaling pathway	BP	2	0	0	1	1
16.5	XX_vs_XY	DNA damage response, signal transduction by p53 class mediator resulting in cell cycle arrest	BP	12	0	0	1	1
16.5	XX_vs_XY	mitotic G1 DNA damage checkpoint signaling	BP	23	0	0	1	1
16.5	XX_vs_XY	mitotic G1/S transition checkpoint signaling	BP	24	0	0	1	1
16.5	XX_vs_XY	axonal fasciculation	BP	22	0	0	1	1
16.5	XX_vs_XY	glial cell apoptotic process	BP	20	0	0	1	1
16.5	XX_vs_XY	anterior neural tube closure	BP	4	0	0	1	1
16.5	XX_vs_XY	response to staurosporine	BP	3	0	0	1	1
16.5	XX_vs_XY	cellular response to staurosporine	BP	3	0	0	1	1
16.5	XX_vs_XY	neuron projection fasciculation	BP	22	0	0	1	1
16.5	XX_vs_XY	positive regulation of pyroptosis	BP	5	0	0	1	1
16.5	XX_vs_XY	acute inflammatory response to non-antigenic stimulus	BP	1	0	0	1	1
16.5	XX_vs_XY	positive regulation of retinal cell programmed cell death	BP	1	0	0	1	1
16.5	XX_vs_XY	positive regulation of macrophage differentiation	BP	15	0	0	1	1
16.5	XX_vs_XY	store-operated calcium entry	BP	21	0	1	1	0.038956
16.5	XX_vs_XY	regulation of skeletal muscle contraction by calcium ion signaling	BP	5	0	1	1	0.0094114
16.5	XX_vs_XY	regulation of skeletal muscle contraction by regulation of release of sequestered calcium ion	BP	2	0	1	1	0.00377489
16.5	XX_vs_XY	regulation of store-operated calcium entry	BP	14	0	1	1	0.0261366
16.5	XX_vs_XY	regulation of cardiac muscle contraction by regulation of the release of sequestered calcium ion	BP	9	0	0	1	1
16.5	XX_vs_XY	cellular response to caffeine	BP	8	0	0	1	1
16.5	XX_vs_XY	cellular response to purine-containing compound	BP	11	0	0	1	1
16.5	XX_vs_XY	bile acid secretion	BP	9	0	0	1	1
16.5	XX_vs_XY	monoatomic anion transmembrane transport	BP	65	2	1	0.286559	0.115878
16.5	XX_vs_XY	chloride transmembrane transport	BP	43	2	1	0.155246	0.0781925
16.5	XX_vs_XY	negative regulation of type B pancreatic cell apoptotic process	BP	6	0	0	1	1
16.5	XX_vs_XY	smoothened signaling pathway	BP	149	11	0	3.33495956022978e-05	1
16.5	XX_vs_XY	regulation of smoothened signaling pathway	BP	90	9	0	1.58727177634429e-05	1
16.5	XX_vs_XY	positive regulation of smoothened signaling pathway	BP	41	2	0	0.143899	1
16.5	XX_vs_XY	epithelial cell-cell adhesion	BP	15	1	0	0.218683	1
16.5	XX_vs_XY	regulation of integrin-mediated signaling pathway	BP	19	0	0	1	1
16.5	XX_vs_XY	negative regulation of integrin-mediated signaling pathway	BP	3	0	0	1	1
16.5	XX_vs_XY	positive regulation of extrinsic apoptotic signaling pathway in absence of ligand	BP	14	0	0	1	1
16.5	XX_vs_XY	radial glia guided migration of Purkinje cell	BP	7	0	0	1	1
16.5	XX_vs_XY	negative regulation of Arp2/3 complex-mediated actin nucleation	BP	7	1	0	0.108751	1
16.5	XX_vs_XY	brain morphogenesis	BP	36	0	0	1	1
16.5	XX_vs_XY	negative regulation of actin nucleation	BP	9	1	0	0.1376	1
16.5	XX_vs_XY	embryonic axis specification	BP	33	1	0	0.419122	1
16.5	XX_vs_XY	endoderm formation	BP	35	2	0	0.111083	1
16.5	XX_vs_XY	endodermal cell fate commitment	BP	11	1	0	0.165518	1
16.5	XX_vs_XY	neural plate development	BP	11	1	0	0.165518	1
16.5	XX_vs_XY	cardioblast proliferation	BP	12	1	0	0.179138	1
16.5	XX_vs_XY	regulation of cardioblast proliferation	BP	12	1	0	0.179138	1
16.5	XX_vs_XY	regulation of secondary heart field cardioblast proliferation	BP	11	1	0	0.165518	1
16.5	XX_vs_XY	mesenchymal to epithelial transition involved in metanephros morphogenesis	BP	7	0	0	1	1
16.5	XX_vs_XY	regulation of mesenchymal to epithelial transition involved in metanephros morphogenesis	BP	6	0	0	1	1
16.5	XX_vs_XY	negative regulation of mesenchymal to epithelial transition involved in metanephros morphogenesis	BP	3	0	0	1	1
16.5	XX_vs_XY	glial cell fate determination	BP	3	0	0	1	1
16.5	XX_vs_XY	fibroblast growth factor receptor signaling pathway	BP	67	7	0	0.000106901	1
16.5	XX_vs_XY	regulation of mitotic cell cycle, embryonic	BP	5	0	0	1	1
16.5	XX_vs_XY	centriole-centriole cohesion	BP	14	0	0	1	1
16.5	XX_vs_XY	regulation of heparan sulfate proteoglycan biosynthetic process	BP	4	0	0	1	1
16.5	XX_vs_XY	positive regulation of heparan sulfate proteoglycan biosynthetic process	BP	3	0	0	1	1
16.5	XX_vs_XY	Schwann cell proliferation	BP	11	0	0	1	1
16.5	XX_vs_XY	heparan sulfate proteoglycan biosynthetic process	BP	28	0	0	1	1
16.5	XX_vs_XY	cranial nerve development	BP	44	4	0	0.00562581	1
16.5	XX_vs_XY	glial cell fate commitment	BP	12	0	0	1	1
16.5	XX_vs_XY	cerebral cortex radially oriented cell migration	BP	36	1	0	0.447142	1
16.5	XX_vs_XY	cerebral cortex radial glia-guided migration	BP	25	0	0	1	1
16.5	XX_vs_XY	layer formation in cerebral cortex	BP	14	0	0	1	1
16.5	XX_vs_XY	central nervous system vasculogenesis	BP	4	1	0	0.0636664	1
16.5	XX_vs_XY	telencephalon glial cell migration	BP	25	0	0	1	1
16.5	XX_vs_XY	regulation of centriole-centriole cohesion	BP	3	0	0	1	1
16.5	XX_vs_XY	response to estradiol	BP	35	0	0	1	1
16.5	XX_vs_XY	positive regulation of transcription elongation by RNA polymerase II	BP	52	0	0	1	1
16.5	XX_vs_XY	epithelial cell differentiation involved in kidney development	BP	34	0	1	1	0.0623321
16.5	XX_vs_XY	endodermal cell differentiation	BP	26	1	0	0.348118	1
16.5	XX_vs_XY	limb joint morphogenesis	BP	4	0	0	1	1
16.5	XX_vs_XY	embryonic skeletal limb joint morphogenesis	BP	2	0	0	1	1
16.5	XX_vs_XY	astrocyte-dopaminergic neuron signaling	BP	2	0	0	1	1
16.5	XX_vs_XY	regulation of fibroblast growth factor receptor signaling pathway	BP	30	2	0	0.0855484	1
16.5	XX_vs_XY	tongue morphogenesis	BP	10	1	0	0.151674	1
16.5	XX_vs_XY	canonical Wnt signaling pathway involved in positive regulation of epithelial to mesenchymal transition	BP	2	0	0	1	1
16.5	XX_vs_XY	canonical Wnt signaling pathway involved in mesenchymal stem cell differentiation	BP	2	0	0	1	1
16.5	XX_vs_XY	canonical Wnt signaling pathway involved in osteoblast differentiation	BP	4	0	0	1	1
16.5	XX_vs_XY	canonical Wnt signaling pathway involved in regulation of cell proliferation	BP	4	0	0	1	1
16.5	XX_vs_XY	mitotic cell cycle, embryonic	BP	5	0	0	1	1
16.5	XX_vs_XY	negative regulation of osteoclast differentiation	BP	31	1	0	0.39966	1
16.5	XX_vs_XY	positive regulation of fibroblast growth factor receptor signaling pathway	BP	8	0	0	1	1
16.5	XX_vs_XY	negative regulation of mitotic cell cycle, embryonic	BP	2	0	0	1	1
16.5	XX_vs_XY	regulation of embryonic development	BP	79	1	0	0.728102	1
16.5	XX_vs_XY	autonomic nervous system development	BP	39	2	1	0.132738	0.0711757
16.5	XX_vs_XY	sympathetic nervous system development	BP	18	0	0	1	1
16.5	XX_vs_XY	neuron fate determination	BP	4	0	0	1	1
16.5	XX_vs_XY	regulation of hair follicle maturation	BP	7	0	0	1	1
16.5	XX_vs_XY	regulation of timing of anagen	BP	3	0	0	1	1
16.5	XX_vs_XY	positive regulation of telomerase activity	BP	32	0	1	1	0.0587719
16.5	XX_vs_XY	mesenchymal to epithelial transition	BP	13	0	0	1	1
16.5	XX_vs_XY	foregut regionalization	BP	3	0	0	1	1
16.5	XX_vs_XY	lung field specification	BP	3	0	0	1	1
16.5	XX_vs_XY	primary lung bud formation	BP	5	0	0	1	1
16.5	XX_vs_XY	lung cell differentiation	BP	32	2	0	0.0955318	1
16.5	XX_vs_XY	lung-associated mesenchyme development	BP	7	3	0	0.000143001	1
16.5	XX_vs_XY	lung epithelial cell differentiation	BP	32	2	0	0.0955318	1
16.5	XX_vs_XY	lung induction	BP	3	0	0	1	1
16.5	XX_vs_XY	ectodermal placode formation	BP	13	1	0	0.192536	1
16.5	XX_vs_XY	hair follicle placode formation	BP	5	0	0	1	1
16.5	XX_vs_XY	mesenchymal cell proliferation involved in lung development	BP	5	2	0	0.00256525	1
16.5	XX_vs_XY	cardiac vascular smooth muscle cell differentiation	BP	13	0	0	1	1
16.5	XX_vs_XY	coronary artery morphogenesis	BP	10	1	0	0.151674	1
16.5	XX_vs_XY	epicardium-derived cardiac vascular smooth muscle cell differentiation	BP	1	0	0	1	1
16.5	XX_vs_XY	cell differentiation involved in kidney development	BP	43	0	1	1	0.0781925
16.5	XX_vs_XY	fungiform papilla development	BP	5	0	0	1	1
16.5	XX_vs_XY	fungiform papilla morphogenesis	BP	5	0	0	1	1
16.5	XX_vs_XY	fungiform papilla formation	BP	3	0	0	1	1
16.5	XX_vs_XY	canonical Wnt signaling pathway involved in heart development	BP	4	0	0	1	1
16.5	XX_vs_XY	canonical Wnt signaling pathway involved in positive regulation of cardiac outflow tract cell proliferation	BP	2	0	0	1	1
16.5	XX_vs_XY	cell proliferation involved in outflow tract morphogenesis	BP	4	0	0	1	1
16.5	XX_vs_XY	ganglion development	BP	12	0	0	1	1
16.5	XX_vs_XY	sympathetic ganglion development	BP	6	0	0	1	1
16.5	XX_vs_XY	cranial ganglion development	BP	6	0	0	1	1
16.5	XX_vs_XY	dopaminergic neuron differentiation	BP	30	1	1	0.389687	0.0551986
16.5	XX_vs_XY	ectodermal placode development	BP	14	1	0	0.205717	1
16.5	XX_vs_XY	ectodermal placode morphogenesis	BP	13	1	0	0.192536	1
16.5	XX_vs_XY	renal vesicle formation	BP	8	0	0	1	1
16.5	XX_vs_XY	renal inner medulla development	BP	2	1	0	0.0323546	1
16.5	XX_vs_XY	renal outer medulla development	BP	2	1	0	0.0323546	1
16.5	XX_vs_XY	renal vesicle morphogenesis	BP	12	0	0	1	1
16.5	XX_vs_XY	nephron tubule formation	BP	16	2	0	0.0273549	1
16.5	XX_vs_XY	renal vesicle development	BP	14	0	0	1	1
16.5	XX_vs_XY	nephron tubule epithelial cell differentiation	BP	11	0	0	1	1
16.5	XX_vs_XY	regulation of nephron tubule epithelial cell differentiation	BP	9	0	0	1	1
16.5	XX_vs_XY	cell differentiation involved in metanephros development	BP	16	0	0	1	1
16.5	XX_vs_XY	metanephric renal vesicle morphogenesis	BP	9	0	0	1	1
16.5	XX_vs_XY	mesenchymal stem cell differentiation	BP	9	0	0	1	1
16.5	XX_vs_XY	acinar cell differentiation	BP	5	0	0	1	1
16.5	XX_vs_XY	glial cell-neuron signaling	BP	3	0	0	1	1
16.5	XX_vs_XY	regulation of cell proliferation involved in outflow tract morphogenesis	BP	2	0	0	1	1
16.5	XX_vs_XY	positive regulation of proteoglycan biosynthetic process	BP	5	0	0	1	1
16.5	XX_vs_XY	regulation of core promoter binding	BP	6	0	0	1	1
16.5	XX_vs_XY	positive regulation of core promoter binding	BP	4	0	0	1	1
16.5	XX_vs_XY	midbrain dopaminergic neuron differentiation	BP	12	0	0	1	1
16.5	XX_vs_XY	cellular response to insulin-like growth factor stimulus	BP	8	0	0	1	1
16.5	XX_vs_XY	embryonic brain development	BP	19	1	0	0.268472	1
16.5	XX_vs_XY	dorsal root ganglion development	BP	5	0	0	1	1
16.5	XX_vs_XY	establishment of blood-retinal barrier	BP	4	0	0	1	1
16.5	XX_vs_XY	regulation of epithelial cell differentiation involved in kidney development	BP	14	0	0	1	1
16.5	XX_vs_XY	negative regulation of epithelial cell differentiation involved in kidney development	BP	5	0	0	1	1
16.5	XX_vs_XY	positive regulation of protein processing	BP	19	2	0	0.0377572	1
16.5	XX_vs_XY	cytoplasmic sequestering of protein	BP	23	0	0	1	1
16.5	XX_vs_XY	cell differentiation involved in salivary gland development	BP	5	0	0	1	1
16.5	XX_vs_XY	epithelial cell differentiation involved in salivary gland development	BP	2	0	0	1	1
16.5	XX_vs_XY	positive regulation of protein maturation	BP	21	2	0	0.0453965	1
16.5	XX_vs_XY	membrane raft assembly	BP	8	0	0	1	1
16.5	XX_vs_XY	tyrosine phosphorylation of STAT protein	BP	50	1	0	0.561106	1
16.5	XX_vs_XY	receptor-mediated endocytosis of virus by host cell	BP	8	0	0	1	1
16.5	XX_vs_XY	lymphocyte costimulation	BP	23	0	0	1	1
16.5	XX_vs_XY	T cell costimulation	BP	22	0	0	1	1
16.5	XX_vs_XY	membrane raft organization	BP	20	0	0	1	1
16.5	XX_vs_XY	negative regulation of protein autophosphorylation	BP	11	0	0	1	1
16.5	XX_vs_XY	response to progesterone	BP	16	2	0	0.0273549	1
16.5	XX_vs_XY	toll-like receptor 3 signaling pathway	BP	24	1	0	0.326287	1
16.5	XX_vs_XY	regulation of toll-like receptor 3 signaling pathway	BP	11	1	0	0.165518	1
16.5	XX_vs_XY	positive regulation of toll-like receptor 3 signaling pathway	BP	7	0	0	1	1
16.5	XX_vs_XY	entry of bacterium into host cell	BP	6	0	0	1	1
16.5	XX_vs_XY	insulin receptor internalization	BP	3	0	0	1	1
16.5	XX_vs_XY	regulation of tyrosine phosphorylation of STAT protein	BP	47	1	0	0.538841	1
16.5	XX_vs_XY	negative regulation of tyrosine phosphorylation of STAT protein	BP	13	0	0	1	1
16.5	XX_vs_XY	response to exogenous dsRNA	BP	33	0	0	1	1
16.5	XX_vs_XY	response to dsRNA	BP	40	0	0	1	1
16.5	XX_vs_XY	plasma membrane raft assembly	BP	6	0	0	1	1
16.5	XX_vs_XY	plasma membrane raft organization	BP	9	0	0	1	1
16.5	XX_vs_XY	transport of virus	BP	14	0	0	1	1
16.5	XX_vs_XY	negative regulation of pinocytosis	BP	5	2	0	0.00256525	1
16.5	XX_vs_XY	negative regulation of peptidyl-tyrosine phosphorylation	BP	52	2	0	0.20803	1
16.5	XX_vs_XY	response to hyperoxia	BP	6	0	0	1	1
16.5	XX_vs_XY	positive regulation of cell adhesion molecule production	BP	2	0	0	1	1
16.5	XX_vs_XY	negative regulation of protein tyrosine kinase activity	BP	27	2	0	0.0712302	1
16.5	XX_vs_XY	caveola assembly	BP	4	0	0	1	1
16.5	XX_vs_XY	cellular response to dsRNA	BP	19	0	0	1	1
16.5	XX_vs_XY	cellular response to exogenous dsRNA	BP	14	0	0	1	1
16.5	XX_vs_XY	cellular response to hyperoxia	BP	4	0	0	1	1
16.5	XX_vs_XY	basement membrane organization	BP	40	2	0	0.138294	1
16.5	XX_vs_XY	caveolin-mediated endocytosis	BP	11	2	0	0.013226	1
16.5	XX_vs_XY	endocytosis involved in viral entry into host cell	BP	10	0	0	1	1
16.5	XX_vs_XY	cell communication by electrical coupling involved in cardiac conduction	BP	10	0	0	1	1
16.5	XX_vs_XY	angiotensin-activated signaling pathway involved in heart process	BP	4	1	0	0.0636664	1
16.5	XX_vs_XY	G protein-coupled receptor signaling pathway involved in heart process	BP	15	1	0	0.218683	1
16.5	XX_vs_XY	endolysosomal toll-like receptor signaling pathway	BP	41	2	0	0.143899	1
16.5	XX_vs_XY	regulation of ruffle assembly	BP	26	1	0	0.348118	1
16.5	XX_vs_XY	negative regulation of peptidyl-tyrosine autophosphorylation	BP	1	0	0	1	1
16.5	XX_vs_XY	regulation of cell communication by electrical coupling involved in cardiac conduction	BP	6	0	0	1	1
16.5	XX_vs_XY	regulation of inward rectifier potassium channel activity	BP	5	0	0	1	1
16.5	XX_vs_XY	regulation of ER-associated ubiquitin-dependent protein catabolic process	BP	8	0	0	1	1
16.5	XX_vs_XY	positive regulation of ER-associated ubiquitin-dependent protein catabolic process	BP	6	0	0	1	1
16.5	XX_vs_XY	negative regulation of inward rectifier potassium channel activity	BP	2	0	0	1	1
16.5	XX_vs_XY	regulation of ERAD pathway	BP	24	0	0	1	1
16.5	XX_vs_XY	positive regulation of ERAD pathway	BP	18	0	0	1	1
16.5	XX_vs_XY	negative regulation of calcium ion import across plasma membrane	BP	5	0	0	1	1
16.5	XX_vs_XY	receptor internalization involved in canonical Wnt signaling pathway	BP	3	0	0	1	1
16.5	XX_vs_XY	regulation of entry of bacterium into host cell	BP	5	0	0	1	1
16.5	XX_vs_XY	negative regulation of skeletal muscle cell proliferation	BP	4	0	0	1	1
16.5	XX_vs_XY	viral release from host cell	BP	23	0	0	1	1
16.5	XX_vs_XY	exit from host cell	BP	23	0	0	1	1
16.5	XX_vs_XY	positive regulation of dopamine receptor signaling pathway	BP	4	0	0	1	1
16.5	XX_vs_XY	response to muscle stretch	BP	20	0	0	1	1
16.5	XX_vs_XY	detection of muscle stretch	BP	4	0	0	1	1
16.5	XX_vs_XY	regulation of signal transduction by receptor internalization	BP	1	0	0	1	1
16.5	XX_vs_XY	regulation of nerve growth factor receptor activity	BP	1	0	0	1	1
16.5	XX_vs_XY	nucleus localization	BP	41	1	0	0.490881	1
16.5	XX_vs_XY	negative regulation of sarcomere organization	BP	2	0	0	1	1
16.5	XX_vs_XY	regulation of ventricular cardiac muscle cell membrane depolarization	BP	7	0	0	1	1
16.5	XX_vs_XY	negative regulation of cell growth involved in cardiac muscle cell development	BP	14	0	0	1	1
16.5	XX_vs_XY	negative regulation of membrane depolarization during cardiac muscle cell action potential	BP	1	0	0	1	1
16.5	XX_vs_XY	negative regulation of membrane depolarization	BP	6	1	0	0.0939687	1
16.5	XX_vs_XY	regulation of caveolin-mediated endocytosis	BP	7	2	0	0.00527192	1
16.5	XX_vs_XY	positive regulation of caveolin-mediated endocytosis	BP	4	0	0	1	1
16.5	XX_vs_XY	osteoblast fate commitment	BP	6	0	0	1	1
16.5	XX_vs_XY	osteoblast development	BP	17	1	0	0.243986	1
16.5	XX_vs_XY	ligamentous ossification	BP	2	0	0	1	1
16.5	XX_vs_XY	negative regulation of smoothened signaling pathway	BP	38	4	0	0.00330098	1
16.5	XX_vs_XY	luteinization	BP	13	0	0	1	1
16.5	XX_vs_XY	lymphocyte anergy	BP	7	0	0	1	1
16.5	XX_vs_XY	myeloid progenitor cell differentiation	BP	13	0	0	1	1
16.5	XX_vs_XY	T cell tolerance induction	BP	9	0	0	1	1
16.5	XX_vs_XY	regulation of tolerance induction	BP	13	0	0	1	1
16.5	XX_vs_XY	regulation of T cell tolerance induction	BP	9	0	0	1	1
16.5	XX_vs_XY	regulation of T cell anergy	BP	7	0	0	1	1
16.5	XX_vs_XY	T cell anergy	BP	7	0	0	1	1
16.5	XX_vs_XY	regulation of lymphocyte anergy	BP	7	0	0	1	1
16.5	XX_vs_XY	positive regulation of granulocyte differentiation	BP	9	0	0	1	1
16.5	XX_vs_XY	progesterone secretion	BP	5	0	0	1	1
16.5	XX_vs_XY	regulation of CD8-positive, alpha-beta T cell differentiation	BP	9	0	0	1	1
16.5	XX_vs_XY	positive regulation of CD8-positive, alpha-beta T cell differentiation	BP	6	0	0	1	1
16.5	XX_vs_XY	hair follicle cell proliferation	BP	4	1	0	0.0636664	1
16.5	XX_vs_XY	regulation of hair follicle cell proliferation	BP	2	1	0	0.0323546	1
16.5	XX_vs_XY	regulation of gonad development	BP	12	0	0	1	1
16.5	XX_vs_XY	positive regulation of gonad development	BP	8	0	0	1	1
16.5	XX_vs_XY	regulation of female gonad development	BP	7	0	0	1	1
16.5	XX_vs_XY	positive regulation of female gonad development	BP	2	0	0	1	1
16.5	XX_vs_XY	regulation of progesterone secretion	BP	3	0	0	1	1
16.5	XX_vs_XY	positive regulation of progesterone secretion	BP	2	0	0	1	1
16.5	XX_vs_XY	regulation of CD8-positive, alpha-beta T cell activation	BP	27	1	0	0.358767	1
16.5	XX_vs_XY	positive regulation of CD8-positive, alpha-beta T cell activation	BP	18	0	0	1	1
16.5	XX_vs_XY	negative regulation of epidermal growth factor-activated receptor activity	BP	13	1	0	0.192536	1
16.5	XX_vs_XY	Rap protein signal transduction	BP	14	0	0	1	1
16.5	XX_vs_XY	regulation of Rap protein signal transduction	BP	4	0	0	1	1
16.5	XX_vs_XY	platelet-derived growth factor receptor-alpha signaling pathway	BP	6	0	0	1	1
16.5	XX_vs_XY	negative regulation of epidermal growth factor receptor signaling pathway	BP	28	1	0	0.369243	1
16.5	XX_vs_XY	ubiquitin-dependent endocytosis	BP	9	0	0	1	1
16.5	XX_vs_XY	negative regulation of ERBB signaling pathway	BP	30	1	0	0.389687	1
16.5	XX_vs_XY	regulation of platelet-derived growth factor receptor-alpha signaling pathway	BP	4	0	0	1	1
16.5	XX_vs_XY	negative regulation of excitatory postsynaptic potential	BP	12	0	0	1	1
16.5	XX_vs_XY	postsynaptic density assembly	BP	22	0	0	1	1
16.5	XX_vs_XY	postsynaptic specialization assembly	BP	32	0	0	1	1
16.5	XX_vs_XY	postsynapse assembly	BP	43	0	0	1	1
16.5	XX_vs_XY	regulation of postsynaptic specialization assembly	BP	17	0	0	1	1
16.5	XX_vs_XY	regulation of postsynaptic density assembly	BP	12	0	0	1	1
16.5	XX_vs_XY	excitatory synapse assembly	BP	31	0	0	1	1
16.5	XX_vs_XY	inhibitory synapse assembly	BP	16	0	0	1	1
16.5	XX_vs_XY	regulation of excitatory synapse assembly	BP	16	0	0	1	1
16.5	XX_vs_XY	regulation of inhibitory synapse assembly	BP	5	0	0	1	1
16.5	XX_vs_XY	negative regulation of inhibitory synapse assembly	BP	1	0	0	1	1
16.5	XX_vs_XY	regulation of postsynaptic density organization	BP	16	0	0	1	1
16.5	XX_vs_XY	chondrocyte development involved in endochondral bone morphogenesis	BP	7	0	0	1	1
16.5	XX_vs_XY	fat-soluble vitamin metabolic process	BP	24	0	0	1	1
16.5	XX_vs_XY	vitamin K metabolic process	BP	8	0	0	1	1
16.5	XX_vs_XY	xylulose metabolic process	BP	3	2	0	0.000786421	1
16.5	XX_vs_XY	NADH oxidation	BP	6	1	0	0.0939687	1
16.5	XX_vs_XY	pentose metabolic process	BP	13	2	0	0.0183593	1
16.5	XX_vs_XY	cysteine metabolic process	BP	9	0	0	1	1
16.5	XX_vs_XY	cysteine biosynthetic process from serine	BP	1	0	0	1	1
16.5	XX_vs_XY	L-serine metabolic process	BP	9	0	0	1	1
16.5	XX_vs_XY	L-serine catabolic process	BP	5	0	0	1	1
16.5	XX_vs_XY	serine family amino acid metabolic process	BP	29	0	0	1	1
16.5	XX_vs_XY	serine family amino acid biosynthetic process	BP	13	0	0	1	1
16.5	XX_vs_XY	serine family amino acid catabolic process	BP	12	0	0	1	1
16.5	XX_vs_XY	homoserine metabolic process	BP	4	0	0	1	1
16.5	XX_vs_XY	cysteine catabolic process	BP	3	0	0	1	1
16.5	XX_vs_XY	regulation of nitric oxide mediated signal transduction	BP	9	1	0	0.1376	1
16.5	XX_vs_XY	cysteine biosynthetic process via cystathionine	BP	2	0	0	1	1
16.5	XX_vs_XY	cysteine biosynthetic process	BP	2	0	0	1	1
16.5	XX_vs_XY	transsulfuration	BP	4	0	0	1	1
16.5	XX_vs_XY	L-cysteine catabolic process	BP	3	0	0	1	1
16.5	XX_vs_XY	DNA protection	BP	4	0	0	1	1
16.5	XX_vs_XY	homocysteine catabolic process	BP	3	0	0	1	1
16.5	XX_vs_XY	L-cysteine metabolic process	BP	3	0	0	1	1
16.5	XX_vs_XY	homocysteine metabolic process	BP	13	0	0	1	1
16.5	XX_vs_XY	hydrogen sulfide metabolic process	BP	5	0	0	1	1
16.5	XX_vs_XY	hydrogen sulfide biosynthetic process	BP	4	0	0	1	1
16.5	XX_vs_XY	lysosomal microautophagy	BP	13	0	0	1	1
16.5	XX_vs_XY	piecemeal microautophagy of the nucleus	BP	10	0	0	1	1
16.5	XX_vs_XY	reticulophagy	BP	18	0	0	1	1
16.5	XX_vs_XY	glycophagy	BP	4	0	0	1	1
16.5	XX_vs_XY	regulation of protein lipidation	BP	11	0	0	1	1
16.5	XX_vs_XY	regulation of response to food	BP	11	0	0	1	1
16.5	XX_vs_XY	negative regulation of response to food	BP	7	0	0	1	1
16.5	XX_vs_XY	regulation of appetite	BP	10	0	0	1	1
16.5	XX_vs_XY	negative regulation of appetite	BP	7	0	0	1	1
16.5	XX_vs_XY	negative regulation of response to extracellular stimulus	BP	7	0	0	1	1
16.5	XX_vs_XY	negative regulation of response to nutrient levels	BP	7	0	0	1	1
16.5	XX_vs_XY	regulation of feeding behavior	BP	20	0	0	1	1
16.5	XX_vs_XY	negative regulation of fear response	BP	1	0	0	1	1
16.5	XX_vs_XY	positive regulation of fear response	BP	6	0	0	1	1
16.5	XX_vs_XY	regulation of eating behavior	BP	9	0	0	1	1
16.5	XX_vs_XY	negative regulation of eating behavior	BP	4	0	0	1	1
16.5	XX_vs_XY	negative regulation of feeding behavior	BP	7	0	0	1	1
16.5	XX_vs_XY	negative regulation of behavioral fear response	BP	1	0	0	1	1
16.5	XX_vs_XY	positive regulation of behavioral fear response	BP	5	0	0	1	1
16.5	XX_vs_XY	spindle assembly involved in female meiosis	BP	9	0	0	1	1
16.5	XX_vs_XY	spindle assembly involved in female meiosis I	BP	5	0	0	1	1
16.5	XX_vs_XY	female meiosis I	BP	13	0	1	1	0.0242918
16.5	XX_vs_XY	G2/MI transition of meiotic cell cycle	BP	6	0	0	1	1
16.5	XX_vs_XY	meiotic cell cycle phase transition	BP	10	1	0	0.151674	1
16.5	XX_vs_XY	re-entry into mitotic cell cycle	BP	4	0	0	1	1
16.5	XX_vs_XY	positive regulation of mammary gland epithelial cell proliferation	BP	8	0	0	1	1
16.5	XX_vs_XY	response to leptin	BP	18	0	0	1	1
16.5	XX_vs_XY	DNA replication initiation	BP	32	0	0	1	1
16.5	XX_vs_XY	homologous chromosome pairing at meiosis	BP	36	0	1	1	0.0658793
16.5	XX_vs_XY	negative regulation of centrosome duplication	BP	11	0	0	1	1
16.5	XX_vs_XY	negative regulation of centrosome cycle	BP	11	0	0	1	1
16.5	XX_vs_XY	negative regulation by host of viral process	BP	13	0	0	1	1
16.5	XX_vs_XY	modulation by host of viral genome replication	BP	22	0	0	1	1
16.5	XX_vs_XY	negative regulation by host of viral genome replication	BP	8	0	0	1	1
16.5	XX_vs_XY	viral transcription	BP	51	1	0	0.568286	1
16.5	XX_vs_XY	positive regulation by host of viral transcription	BP	17	1	0	0.243986	1
16.5	XX_vs_XY	deadenylation-dependent decapping of nuclear-transcribed mRNA	BP	11	0	0	1	1
16.5	XX_vs_XY	NADP metabolic process	BP	48	1	1	0.546385	0.0868915
16.5	XX_vs_XY	pyridine nucleotide metabolic process	BP	71	1	1	0.689679	0.125895
16.5	XX_vs_XY	P-body assembly	BP	19	0	0	1	1
16.5	XX_vs_XY	nicotinamide nucleotide metabolic process	BP	69	1	1	0.679256	0.122568
16.5	XX_vs_XY	RNA decapping	BP	18	0	0	1	1
16.5	XX_vs_XY	methylguanosine-cap decapping	BP	15	0	0	1	1
16.5	XX_vs_XY	chaperone mediated protein folding independent of cofactor	BP	1	0	0	1	1
16.5	XX_vs_XY	chaperone-mediated protein complex assembly	BP	19	0	0	1	1
16.5	XX_vs_XY	regulation of establishment of protein localization to chromosome	BP	12	0	0	1	1
16.5	XX_vs_XY	regulation of establishment of protein localization to telomere	BP	11	0	0	1	1
16.5	XX_vs_XY	scaRNA localization to Cajal body	BP	5	0	0	1	1
16.5	XX_vs_XY	RNA localization to Cajal body	BP	8	0	0	1	1
16.5	XX_vs_XY	telomerase RNA localization to Cajal body	BP	8	0	0	1	1
16.5	XX_vs_XY	telomerase RNA localization	BP	8	0	0	1	1
16.5	XX_vs_XY	RNA localization to nucleus	BP	8	0	0	1	1
16.5	XX_vs_XY	regulation of protein localization to chromosome, telomeric region	BP	15	0	0	1	1
16.5	XX_vs_XY	positive regulation of protein localization to chromosome, telomeric region	BP	13	0	0	1	1
16.5	XX_vs_XY	positive regulation of establishment of protein localization to telomere	BP	10	0	0	1	1
16.5	XX_vs_XY	regulation of telomerase RNA localization to Cajal body	BP	7	0	0	1	1
16.5	XX_vs_XY	positive regulation of telomerase RNA localization to Cajal body	BP	4	0	0	1	1
16.5	XX_vs_XY	positive regulation of type I interferon production	BP	75	1	0	0.709522	1
16.5	XX_vs_XY	response to bacterial lipoprotein	BP	5	0	0	1	1
16.5	XX_vs_XY	positive regulation of toll-like receptor 4 signaling pathway	BP	13	1	0	0.192536	1
16.5	XX_vs_XY	response to bacterial lipopeptide	BP	4	0	0	1	1
16.5	XX_vs_XY	response to lipoteichoic acid	BP	10	0	0	1	1
16.5	XX_vs_XY	cellular response to bacterial lipoprotein	BP	4	0	0	1	1
16.5	XX_vs_XY	cellular response to bacterial lipopeptide	BP	4	0	0	1	1
16.5	XX_vs_XY	cellular response to lipoteichoic acid	BP	10	0	0	1	1
16.5	XX_vs_XY	response to diacyl bacterial lipopeptide	BP	3	0	0	1	1
16.5	XX_vs_XY	response to triacyl bacterial lipopeptide	BP	2	0	0	1	1
16.5	XX_vs_XY	cellular response to diacyl bacterial lipopeptide	BP	3	0	0	1	1
16.5	XX_vs_XY	cellular response to triacyl bacterial lipopeptide	BP	2	0	0	1	1
16.5	XX_vs_XY	interleukin-4 production	BP	40	1	0	0.482418	1
16.5	XX_vs_XY	regulation of interleukin-4 production	BP	34	1	0	0.428615	1
16.5	XX_vs_XY	positive regulation of interleukin-4 production	BP	29	1	0	0.379549	1
16.5	XX_vs_XY	positive regulation of macrophage activation	BP	24	0	0	1	1
16.5	XX_vs_XY	positive thymic T cell selection	BP	10	0	0	1	1
16.5	XX_vs_XY	antigen processing and presentation, endogenous lipid antigen via MHC class Ib	BP	2	0	0	1	1
16.5	XX_vs_XY	NK T cell activation	BP	14	0	0	1	1
16.5	XX_vs_XY	regulation of NK T cell activation	BP	10	0	0	1	1
16.5	XX_vs_XY	positive regulation of NK T cell activation	BP	8	0	0	1	1
16.5	XX_vs_XY	calcium ion import into cytosol	BP	2	0	0	1	1
16.5	XX_vs_XY	regulation of B cell receptor signaling pathway	BP	13	0	0	1	1
16.5	XX_vs_XY	negative regulation of antigen receptor-mediated signaling pathway	BP	24	0	0	1	1
16.5	XX_vs_XY	negative regulation of B cell receptor signaling pathway	BP	5	0	0	1	1
16.5	XX_vs_XY	positive regulation of response to tumor cell	BP	11	0	0	1	1
16.5	XX_vs_XY	positive regulation of immune response to tumor cell	BP	11	0	0	1	1
16.5	XX_vs_XY	positive regulation of T cell mediated immune response to tumor cell	BP	4	0	0	1	1
16.5	XX_vs_XY	protein transport within lipid bilayer	BP	9	0	0	1	1
16.5	XX_vs_XY	B cell receptor transport within lipid bilayer	BP	1	0	0	1	1
16.5	XX_vs_XY	protein transport into membrane raft	BP	5	0	0	1	1
16.5	XX_vs_XY	B cell receptor transport into membrane raft	BP	1	0	0	1	1
16.5	XX_vs_XY	protein transport out of membrane raft	BP	1	0	0	1	1
16.5	XX_vs_XY	chemokine receptor transport out of membrane raft	BP	1	0	0	1	1
16.5	XX_vs_XY	transforming growth factor beta3 production	BP	4	0	0	1	1
16.5	XX_vs_XY	regulation of transforming growth factor beta3 production	BP	4	0	0	1	1
16.5	XX_vs_XY	negative regulation of transforming growth factor beta3 production	BP	1	0	0	1	1
16.5	XX_vs_XY	chemokine receptor transport within lipid bilayer	BP	1	0	0	1	1
16.5	XX_vs_XY	integrin activation	BP	24	0	0	1	1
16.5	XX_vs_XY	regulation of integrin activation	BP	16	0	0	1	1
16.5	XX_vs_XY	positive regulation of integrin activation	BP	10	0	0	1	1
16.5	XX_vs_XY	positive regulation of cell-cell adhesion mediated by integrin	BP	3	0	0	1	1
16.5	XX_vs_XY	erythrocyte clearance	BP	2	0	0	1	1
16.5	XX_vs_XY	regulation of erythrocyte clearance	BP	2	0	0	1	1
16.5	XX_vs_XY	negative regulation of erythrocyte clearance	BP	2	0	0	1	1
16.5	XX_vs_XY	erythrocyte aggregation	BP	2	0	0	1	1
16.5	XX_vs_XY	regulation of erythrocyte aggregation	BP	2	0	0	1	1
16.5	XX_vs_XY	negative regulation of erythrocyte aggregation	BP	1	0	0	1	1
16.5	XX_vs_XY	CD4-positive, alpha-beta T cell proliferation	BP	21	0	0	1	1
16.5	XX_vs_XY	positive regulation of T cell homeostatic proliferation	BP	1	0	0	1	1
16.5	XX_vs_XY	regulation of T cell homeostatic proliferation	BP	3	1	0	0.0481388	1
16.5	XX_vs_XY	negative regulation of T cell homeostatic proliferation	BP	1	0	0	1	1
16.5	XX_vs_XY	renal filtration cell differentiation	BP	16	0	1	1	0.0298161
16.5	XX_vs_XY	negative regulation of transforming growth factor beta production	BP	11	0	0	1	1
16.5	XX_vs_XY	glomerular epithelium development	BP	18	0	1	1	0.0334821
16.5	XX_vs_XY	podocyte differentiation	BP	16	0	1	1	0.0298161
16.5	XX_vs_XY	glomerular parietal epithelial cell differentiation	BP	2	0	0	1	1
16.5	XX_vs_XY	glomerular epithelial cell differentiation	BP	16	0	1	1	0.0298161
16.5	XX_vs_XY	negative regulation of inflammatory response to wounding	BP	7	0	0	1	1
16.5	XX_vs_XY	positive regulation of inflammatory response to wounding	BP	3	0	0	1	1
16.5	XX_vs_XY	protein localization to membrane raft	BP	9	0	0	1	1
16.5	XX_vs_XY	positive regulation of CD4-positive, alpha-beta T cell activation	BP	35	0	0	1	1
16.5	XX_vs_XY	regulation of CD4-positive, alpha-beta T cell proliferation	BP	20	0	0	1	1
16.5	XX_vs_XY	positive regulation of CD4-positive, alpha-beta T cell proliferation	BP	10	0	0	1	1
16.5	XX_vs_XY	positive regulation of epithelial cell differentiation involved in kidney development	BP	4	0	0	1	1
16.5	XX_vs_XY	positive regulation of nephron tubule epithelial cell differentiation	BP	2	0	0	1	1
16.5	XX_vs_XY	positive regulation of isotype switching	BP	24	0	0	1	1
16.5	XX_vs_XY	isotype switching to IgG isotypes	BP	13	0	0	1	1
16.5	XX_vs_XY	regulation of isotype switching to IgG isotypes	BP	12	0	0	1	1
16.5	XX_vs_XY	positive regulation of isotype switching to IgG isotypes	BP	9	0	0	1	1
16.5	XX_vs_XY	negative regulation of transforming growth factor beta1 production	BP	6	0	0	1	1
16.5	XX_vs_XY	negative regulation of interleukin-2 production	BP	22	0	0	1	1
16.5	XX_vs_XY	macrophage colony-stimulating factor production	BP	4	0	0	1	1
16.5	XX_vs_XY	paracrine signaling	BP	6	0	0	1	1
16.5	XX_vs_XY	granulocyte colony-stimulating factor production	BP	3	0	0	1	1
16.5	XX_vs_XY	regulation of granulocyte colony-stimulating factor production	BP	3	0	0	1	1
16.5	XX_vs_XY	positive regulation of granulocyte colony-stimulating factor production	BP	3	0	0	1	1
16.5	XX_vs_XY	extracellular exosome assembly	BP	7	0	0	1	1
16.5	XX_vs_XY	regulation of macrophage colony-stimulating factor production	BP	4	0	0	1	1
16.5	XX_vs_XY	positive regulation of macrophage colony-stimulating factor production	BP	3	0	0	1	1
16.5	XX_vs_XY	phagocytosis, recognition	BP	21	0	0	1	1
16.5	XX_vs_XY	cholesterol storage	BP	23	1	0	0.3151	1
16.5	XX_vs_XY	regulation of cholesterol storage	BP	17	1	0	0.243986	1
16.5	XX_vs_XY	positive regulation of cholesterol storage	BP	7	0	0	1	1
16.5	XX_vs_XY	short-chain fatty acid transport	BP	1	0	0	1	1
16.5	XX_vs_XY	lipoprotein particle mediated signaling	BP	3	0	0	1	1
16.5	XX_vs_XY	low-density lipoprotein particle mediated signaling	BP	3	0	0	1	1
16.5	XX_vs_XY	response to fatty acid	BP	33	0	0	1	1
16.5	XX_vs_XY	response to linoleic acid	BP	1	0	0	1	1
16.5	XX_vs_XY	cellular response to hydroperoxide	BP	8	0	0	1	1
16.5	XX_vs_XY	blood microparticle formation	BP	1	0	0	1	1
16.5	XX_vs_XY	oxidised low-density lipoprotein particle clearance	BP	1	0	0	1	1
16.5	XX_vs_XY	amyloid-beta clearance by cellular catabolic process	BP	8	0	0	1	1
16.5	XX_vs_XY	regulation of removal of superoxide radicals	BP	5	0	0	1	1
16.5	XX_vs_XY	regulation of blood microparticle formation	BP	1	0	0	1	1
16.5	XX_vs_XY	positive regulation of blood microparticle formation	BP	1	0	0	1	1
16.5	XX_vs_XY	regulation of glucosylceramidase activity	BP	2	0	0	1	1
16.5	XX_vs_XY	regulation of myeloid dendritic cell activation	BP	3	0	0	1	1
16.5	XX_vs_XY	negative regulation of myeloid dendritic cell activation	BP	2	0	0	1	1
16.5	XX_vs_XY	negative regulation of bone resorption	BP	12	1	0	0.179138	1
16.5	XX_vs_XY	negative regulation of bone remodeling	BP	13	1	0	0.192536	1
16.5	XX_vs_XY	dopamine secretion	BP	35	1	0	0.437954	1
16.5	XX_vs_XY	regulation of dopamine secretion	BP	30	1	0	0.389687	1
16.5	XX_vs_XY	dopamine transport	BP	47	1	0	0.538841	1
16.5	XX_vs_XY	negative regulation of dopamine secretion	BP	7	0	0	1	1
16.5	XX_vs_XY	response to interleukin-6	BP	28	1	0	0.369243	1
16.5	XX_vs_XY	cellular response to interleukin-6	BP	27	1	0	0.358767	1
16.5	XX_vs_XY	UDP-glucose metabolic process	BP	3	0	0	1	1
16.5	XX_vs_XY	pyrimidine nucleotide metabolic process	BP	41	0	0	1	1
16.5	XX_vs_XY	pyrimidine nucleotide catabolic process	BP	15	0	0	1	1
16.5	XX_vs_XY	UDP catabolic process	BP	4	0	0	1	1
16.5	XX_vs_XY	protein N-linked glycosylation	BP	60	1	0	0.627869	1
16.5	XX_vs_XY	pyrimidine nucleoside diphosphate metabolic process	BP	10	0	0	1	1
16.5	XX_vs_XY	pyrimidine nucleoside diphosphate catabolic process	BP	4	0	0	1	1
16.5	XX_vs_XY	pyrimidine ribonucleoside diphosphate metabolic process	BP	8	0	0	1	1
16.5	XX_vs_XY	pyrimidine ribonucleoside diphosphate catabolic process	BP	4	0	0	1	1
16.5	XX_vs_XY	pyrimidine ribonucleotide metabolic process	BP	28	0	0	1	1
16.5	XX_vs_XY	pyrimidine ribonucleotide catabolic process	BP	11	0	0	1	1
16.5	XX_vs_XY	nucleotide-sugar metabolic process	BP	34	0	0	1	1
16.5	XX_vs_XY	UDP metabolic process	BP	8	0	0	1	1
16.5	XX_vs_XY	pyrimidine-containing compound metabolic process	BP	57	0	0	1	1
16.5	XX_vs_XY	pyrimidine-containing compound catabolic process	BP	21	0	0	1	1
16.5	XX_vs_XY	Fc receptor signaling pathway	BP	16	0	0	1	1
16.5	XX_vs_XY	Fc-gamma receptor signaling pathway	BP	12	0	0	1	1
16.5	XX_vs_XY	helper T cell enhancement of adaptive immune response	BP	1	0	0	1	1
16.5	XX_vs_XY	interleukin-15-mediated signaling pathway	BP	9	0	0	1	1
16.5	XX_vs_XY	response to interleukin-15	BP	10	0	0	1	1
16.5	XX_vs_XY	cellular response to interleukin-15	BP	9	0	0	1	1
16.5	XX_vs_XY	neutrophil apoptotic process	BP	9	0	0	1	1
16.5	XX_vs_XY	wound healing involved in inflammatory response	BP	10	0	0	1	1
16.5	XX_vs_XY	inflammatory cell apoptotic process	BP	20	1	0	0.280418	1
16.5	XX_vs_XY	hyaluronan catabolic process	BP	14	0	0	1	1
16.5	XX_vs_XY	regulation of neutrophil apoptotic process	BP	8	0	0	1	1
16.5	XX_vs_XY	positive regulation of neutrophil apoptotic process	BP	4	0	0	1	1
16.5	XX_vs_XY	positive regulation of myeloid cell apoptotic process	BP	8	0	0	1	1
16.5	XX_vs_XY	negative regulation of DNA damage response, signal transduction by p53 class mediator	BP	15	0	0	1	1
16.5	XX_vs_XY	negative regulation of regulatory T cell differentiation	BP	5	0	0	1	1
16.5	XX_vs_XY	negative regulation of alpha-beta T cell proliferation	BP	12	0	0	1	1
16.5	XX_vs_XY	regulation of monocyte aggregation	BP	3	0	0	1	1
16.5	XX_vs_XY	positive regulation of monocyte aggregation	BP	3	0	0	1	1
16.5	XX_vs_XY	regulation of intrinsic apoptotic signaling pathway in response to DNA damage by p53 class mediator	BP	14	0	0	1	1
16.5	XX_vs_XY	negative regulation of intrinsic apoptotic signaling pathway in response to DNA damage by p53 class mediator	BP	11	0	0	1	1
16.5	XX_vs_XY	regulation of lamellipodium morphogenesis	BP	9	1	0	0.1376	1
16.5	XX_vs_XY	negative regulation of CD4-positive, alpha-beta T cell proliferation	BP	9	0	0	1	1
16.5	XX_vs_XY	negative regulation of activation of membrane attack complex	BP	2	0	0	1	1
16.5	XX_vs_XY	negative regulation of vascular endothelial growth factor receptor signaling pathway	BP	12	0	0	1	1
16.5	XX_vs_XY	negative regulation of fibroblast growth factor production	BP	4	0	0	1	1
16.5	XX_vs_XY	negative regulation of complement-dependent cytotoxicity	BP	3	0	0	1	1
16.5	XX_vs_XY	vascular endothelial growth factor signaling pathway	BP	40	1	0	0.482418	1
16.5	XX_vs_XY	regulation of vascular endothelial growth factor signaling pathway	BP	21	0	0	1	1
16.5	XX_vs_XY	regulation of cellular response to vascular endothelial growth factor stimulus	BP	23	0	0	1	1
16.5	XX_vs_XY	positive regulation of integrin-mediated signaling pathway	BP	14	0	0	1	1
16.5	XX_vs_XY	dendritic cell antigen processing and presentation	BP	11	0	0	1	1
16.5	XX_vs_XY	regulation of antigen processing and presentation	BP	17	1	0	0.243986	1
16.5	XX_vs_XY	negative regulation of antigen processing and presentation	BP	5	0	0	1	1
16.5	XX_vs_XY	regulation of dendritic cell antigen processing and presentation	BP	9	0	0	1	1
16.5	XX_vs_XY	negative regulation of dendritic cell antigen processing and presentation	BP	3	0	0	1	1
16.5	XX_vs_XY	autocrine signaling	BP	7	0	0	1	1
16.5	XX_vs_XY	immunological synapse formation	BP	12	0	0	1	1
16.5	XX_vs_XY	T cell activation via T cell receptor contact with antigen bound to MHC molecule on antigen presenting cell	BP	7	0	0	1	1
16.5	XX_vs_XY	positive regulation of type 2 immune response	BP	13	0	0	1	1
16.5	XX_vs_XY	protein catabolic process in the vacuole	BP	21	0	0	1	1
16.5	XX_vs_XY	myoblast fusion involved in skeletal muscle regeneration	BP	3	0	0	1	1
16.5	XX_vs_XY	CD4-positive, alpha-beta T cell costimulation	BP	1	0	0	1	1
16.5	XX_vs_XY	positive regulation of B cell receptor signaling pathway	BP	7	0	0	1	1
16.5	XX_vs_XY	regulation of protein exit from endoplasmic reticulum	BP	22	1	0	0.303729	1
16.5	XX_vs_XY	positive regulation of protein exit from endoplasmic reticulum	BP	11	1	0	0.165518	1
16.5	XX_vs_XY	adaptive immune memory response	BP	3	0	0	1	1
16.5	XX_vs_XY	regulation of receptor clustering	BP	20	0	0	1	1
16.5	XX_vs_XY	positive regulation of receptor clustering	BP	10	0	0	1	1
16.5	XX_vs_XY	regulation of protein catabolic process in the vacuole	BP	10	0	0	1	1
16.5	XX_vs_XY	positive regulation of protein catabolic process in the vacuole	BP	4	0	0	1	1
16.5	XX_vs_XY	regulation of adaptive immune memory response	BP	2	0	0	1	1
16.5	XX_vs_XY	positive regulation of adaptive immune memory response	BP	1	0	0	1	1
16.5	XX_vs_XY	positive regulation of T-helper 2 cell cytokine production	BP	6	0	0	1	1
16.5	XX_vs_XY	regulation of T cell activation via T cell receptor contact with antigen bound to MHC molecule on antigen presenting cell	BP	3	0	0	1	1
16.5	XX_vs_XY	positive regulation of T cell activation via T cell receptor contact with antigen bound to MHC molecule on antigen presenting cell	BP	2	0	0	1	1
16.5	XX_vs_XY	negative regulation of interleukin-4 production	BP	5	0	0	1	1
16.5	XX_vs_XY	positive regulation of CD4-positive, alpha-beta T cell differentiation	BP	26	0	0	1	1
16.5	XX_vs_XY	negative regulation of myeloid leukocyte mediated immunity	BP	10	1	0	0.151674	1
16.5	XX_vs_XY	granulocyte macrophage colony-stimulating factor production	BP	12	0	0	1	1
16.5	XX_vs_XY	regulation of granulocyte macrophage colony-stimulating factor production	BP	10	0	0	1	1
16.5	XX_vs_XY	negative regulation of granulocyte macrophage colony-stimulating factor production	BP	1	0	0	1	1
16.5	XX_vs_XY	negative regulation of interleukin-18 production	BP	2	0	0	1	1
16.5	XX_vs_XY	regulation of mast cell activation	BP	42	4	0	0.00475768	1
16.5	XX_vs_XY	negative regulation of mast cell activation	BP	11	1	0	0.165518	1
16.5	XX_vs_XY	regulation of mast cell activation involved in immune response	BP	29	2	0	0.0806839	1
16.5	XX_vs_XY	negative regulation of mast cell activation involved in immune response	BP	9	1	0	0.1376	1
16.5	XX_vs_XY	negative regulation of leukocyte degranulation	BP	11	1	0	0.165518	1
16.5	XX_vs_XY	regulation of mast cell degranulation	BP	26	2	0	0.0666497	1
16.5	XX_vs_XY	negative regulation of mast cell degranulation	BP	5	1	0	0.0789417	1
16.5	XX_vs_XY	negative regulation of tolerance induction	BP	1	0	0	1	1
16.5	XX_vs_XY	negative regulation of T cell tolerance induction	BP	1	0	0	1	1
16.5	XX_vs_XY	negative regulation of T cell anergy	BP	1	0	0	1	1
16.5	XX_vs_XY	negative regulation of lymphocyte anergy	BP	1	0	0	1	1
16.5	XX_vs_XY	fusion of sperm to egg plasma membrane involved in single fertilization	BP	6	0	0	1	1
16.5	XX_vs_XY	paranodal junction assembly	BP	6	0	0	1	1
16.5	XX_vs_XY	plasma membrane fusion	BP	7	0	0	1	1
16.5	XX_vs_XY	regulation of G2/MI transition of meiotic cell cycle	BP	4	0	0	1	1
16.5	XX_vs_XY	positive regulation of G2/MI transition of meiotic cell cycle	BP	3	0	0	1	1
16.5	XX_vs_XY	regulation of meiotic cell cycle phase transition	BP	7	1	0	0.108751	1
16.5	XX_vs_XY	positive regulation of meiotic cell cycle phase transition	BP	3	0	0	1	1
16.5	XX_vs_XY	regulation of cholangiocyte proliferation	BP	6	0	0	1	1
16.5	XX_vs_XY	positive regulation of cholangiocyte proliferation	BP	2	0	0	1	1
16.5	XX_vs_XY	cholangiocyte proliferation	BP	8	0	0	1	1
16.5	XX_vs_XY	chromosome condensation	BP	36	0	0	1	1
16.5	XX_vs_XY	organelle inheritance	BP	15	0	0	1	1
16.5	XX_vs_XY	Golgi inheritance	BP	15	0	0	1	1
16.5	XX_vs_XY	positive regulation of mitotic sister chromatid segregation	BP	7	0	0	1	1
16.5	XX_vs_XY	Golgi disassembly	BP	6	0	0	1	1
16.5	XX_vs_XY	regulation of mitochondrial ATP synthesis coupled electron transport	BP	6	0	0	1	1
16.5	XX_vs_XY	positive regulation of mitochondrial ATP synthesis coupled electron transport	BP	5	0	0	1	1
16.5	XX_vs_XY	response to type I interferon	BP	63	2	0	0.274447	1
16.5	XX_vs_XY	type I interferon-mediated signaling pathway	BP	56	2	0	0.232067	1
16.5	XX_vs_XY	regulation of type I interferon-mediated signaling pathway	BP	41	1	0	0.490881	1
16.5	XX_vs_XY	cellular response to type I interferon	BP	56	2	0	0.232067	1
16.5	XX_vs_XY	positive regulation of mitophagy in response to mitochondrial depolarization	BP	11	0	0	1	1
16.5	XX_vs_XY	nuclear migration	BP	32	1	0	0.409471	1
16.5	XX_vs_XY	Golgi localization	BP	15	0	0	1	1
16.5	XX_vs_XY	establishment of Golgi localization	BP	8	0	0	1	1
16.5	XX_vs_XY	positive regulation of synapse structural plasticity	BP	4	0	0	1	1
16.5	XX_vs_XY	positive regulation of epithelial cell proliferation involved in lung morphogenesis	BP	7	2	0	0.00527192	1
16.5	XX_vs_XY	endothelin receptor signaling pathway	BP	11	0	1	1	0.0205921
16.5	XX_vs_XY	endothelin receptor signaling pathway involved in heart process	BP	3	0	0	1	1
16.5	XX_vs_XY	actin filament branching	BP	2	0	0	1	1
16.5	XX_vs_XY	regulation of epithelial cell proliferation involved in lung morphogenesis	BP	9	2	0	0.00884499	1
16.5	XX_vs_XY	double-strand break repair via break-induced replication	BP	11	0	0	1	1
16.5	XX_vs_XY	DNA replication preinitiation complex assembly	BP	2	0	0	1	1
16.5	XX_vs_XY	mitotic DNA replication preinitiation complex assembly	BP	1	0	0	1	1
16.5	XX_vs_XY	positive regulation of nuclear cell cycle DNA replication	BP	6	0	0	1	1
16.5	XX_vs_XY	regulation of nuclear cell cycle DNA replication	BP	10	0	0	1	1
16.5	XX_vs_XY	positive regulation of DNA-templated DNA replication	BP	13	0	0	1	1
16.5	XX_vs_XY	negative regulation of axon extension	BP	46	4	0	0.00659369	1
16.5	XX_vs_XY	uterine epithelium development	BP	2	1	0	0.0323546	1
16.5	XX_vs_XY	negative regulation of axonogenesis	BP	68	4	0	0.0249575	1
16.5	XX_vs_XY	uterus development	BP	17	2	0	0.030674	1
16.5	XX_vs_XY	tube lumen cavitation	BP	4	1	0	0.0636664	1
16.5	XX_vs_XY	salivary gland cavitation	BP	4	1	0	0.0636664	1
16.5	XX_vs_XY	regulation of branching involved in salivary gland morphogenesis	BP	10	3	0	0.000472784	1
16.5	XX_vs_XY	bicellular tight junction assembly	BP	54	5	0	0.00183003	1
16.5	XX_vs_XY	regulation of protein catabolic process at postsynapse, modulating synaptic transmission	BP	4	1	0	0.0636664	1
16.5	XX_vs_XY	central nervous system projection neuron axonogenesis	BP	29	1	0	0.379549	1
16.5	XX_vs_XY	central nervous system neuron axonogenesis	BP	41	2	0	0.143899	1
16.5	XX_vs_XY	corticospinal tract morphogenesis	BP	9	1	0	0.1376	1
16.5	XX_vs_XY	positive regulation of integrin activation by cell surface receptor linked signal transduction	BP	2	0	0	1	1
16.5	XX_vs_XY	oligodendrocyte progenitor proliferation	BP	10	1	0	0.151674	1
16.5	XX_vs_XY	regulation of oligodendrocyte progenitor proliferation	BP	9	1	0	0.1376	1
16.5	XX_vs_XY	postsynaptic membrane assembly	BP	8	0	0	1	1
16.5	XX_vs_XY	neuroligin clustering involved in postsynaptic membrane assembly	BP	4	0	0	1	1
16.5	XX_vs_XY	postsynaptic density protein 95 clustering	BP	9	0	0	1	1
16.5	XX_vs_XY	regulation of postsynaptic density protein 95 clustering	BP	4	0	0	1	1
16.5	XX_vs_XY	positive regulation of keratinocyte proliferation	BP	12	3	0	0.000846054	1
16.5	XX_vs_XY	keratinization	BP	18	4	0	0.000176684	1
16.5	XX_vs_XY	negative regulation of transforming growth factor beta2 production	BP	2	0	0	1	1
16.5	XX_vs_XY	catagen	BP	5	0	0	1	1
16.5	XX_vs_XY	negative regulation of hair follicle maturation	BP	2	0	0	1	1
16.5	XX_vs_XY	regulation of timing of catagen	BP	4	0	0	1	1
16.5	XX_vs_XY	negative regulation of timing of catagen	BP	1	0	0	1	1
16.5	XX_vs_XY	regulation of hair follicle development	BP	15	1	0	0.218683	1
16.5	XX_vs_XY	negative regulation of hair follicle development	BP	5	0	0	1	1
16.5	XX_vs_XY	regulation of hair cycle by canonical Wnt signaling pathway	BP	1	0	0	1	1
16.5	XX_vs_XY	regulation of melanosome transport	BP	1	0	0	1	1
16.5	XX_vs_XY	positive regulation of melanosome transport	BP	1	0	0	1	1
16.5	XX_vs_XY	blood vessel maturation	BP	7	0	0	1	1
16.5	XX_vs_XY	negative regulation of microtubule polymerization	BP	15	0	0	1	1
16.5	XX_vs_XY	synaptic membrane adhesion	BP	30	1	0	0.389687	1
16.5	XX_vs_XY	centriole replication	BP	41	1	0	0.490881	1
16.5	XX_vs_XY	regulation of DNA-templated DNA replication initiation	BP	6	0	0	1	1
16.5	XX_vs_XY	positive regulation of heterochromatin formation	BP	12	0	0	1	1
16.5	XX_vs_XY	positive regulation of DNA-templated DNA replication initiation	BP	2	0	0	1	1
16.5	XX_vs_XY	centriole assembly	BP	43	1	0	0.507396	1
16.5	XX_vs_XY	positive regulation of heterochromatin organization	BP	12	0	0	1	1
16.5	XX_vs_XY	positive regulation of chromatin organization	BP	13	0	0	1	1
16.5	XX_vs_XY	response to lead ion	BP	14	0	0	1	1
16.5	XX_vs_XY	cellular response to ether	BP	8	0	0	1	1
16.5	XX_vs_XY	cellular response to fatty acid	BP	21	0	0	1	1
16.5	XX_vs_XY	response to ionomycin	BP	5	0	0	1	1
16.5	XX_vs_XY	cellular response to ionomycin	BP	5	0	0	1	1
16.5	XX_vs_XY	corpus callosum development	BP	26	1	0	0.348118	1
16.5	XX_vs_XY	negative regulation of synaptic plasticity	BP	6	0	0	1	1
16.5	XX_vs_XY	regulation of glial cell apoptotic process	BP	15	0	0	1	1
16.5	XX_vs_XY	positive regulation of glial cell apoptotic process	BP	4	0	0	1	1
16.5	XX_vs_XY	serine phosphorylation of STAT protein	BP	9	0	0	1	1
16.5	XX_vs_XY	positive regulation of presynaptic cytosolic calcium concentration	BP	1	0	0	1	1
16.5	XX_vs_XY	regulation of synapse pruning	BP	7	0	0	1	1
16.5	XX_vs_XY	pons maturation	BP	1	0	0	1	1
16.5	XX_vs_XY	superior olivary nucleus development	BP	1	0	0	1	1
16.5	XX_vs_XY	superior olivary nucleus maturation	BP	1	0	0	1	1
16.5	XX_vs_XY	ephrin receptor signaling pathway	BP	35	1	0	0.437954	1
16.5	XX_vs_XY	cell cycle phase	BP	19	0	0	1	1
16.5	XX_vs_XY	response to 5-fluorouracil	BP	1	0	0	1	1
16.5	XX_vs_XY	dedifferentiation	BP	4	0	0	1	1
16.5	XX_vs_XY	cell dedifferentiation	BP	4	0	0	1	1
16.5	XX_vs_XY	cell quiescence	BP	6	0	0	1	1
16.5	XX_vs_XY	negative regulation of monocyte differentiation	BP	7	0	0	1	1
16.5	XX_vs_XY	cardiac muscle tissue regeneration	BP	5	0	0	1	1
16.5	XX_vs_XY	cellular response to UV-B	BP	11	1	0	0.165518	1
16.5	XX_vs_XY	oncogene-induced cell senescence	BP	7	0	0	1	1
16.5	XX_vs_XY	regulation of cardiac muscle tissue regeneration	BP	2	0	0	1	1
16.5	XX_vs_XY	negative regulation of cardiac muscle tissue regeneration	BP	2	0	0	1	1
16.5	XX_vs_XY	cellular response to antibiotic	BP	11	0	0	1	1
16.5	XX_vs_XY	regulation of lens fiber cell differentiation	BP	9	0	0	1	1
16.5	XX_vs_XY	genomic imprinting	BP	18	1	0	0.256329	1
16.5	XX_vs_XY	cellular response to nutrient	BP	35	0	0	1	1
16.5	XX_vs_XY	negative regulation of stem cell proliferation	BP	25	4	0	0.000667712	1
16.5	XX_vs_XY	DNA synthesis involved in DNA repair	BP	33	0	0	1	1
16.5	XX_vs_XY	response to vitamin D	BP	14	0	0	1	1
16.5	XX_vs_XY	L-cysteine catabolic process to taurine	BP	2	0	0	1	1
16.5	XX_vs_XY	taurine metabolic process	BP	7	0	0	1	1
16.5	XX_vs_XY	alkanesulfonate metabolic process	BP	7	0	0	1	1
16.5	XX_vs_XY	intraciliary anterograde transport	BP	20	0	0	1	1
16.5	XX_vs_XY	random inactivation of X chromosome	BP	2	0	0	1	1
16.5	XX_vs_XY	regulation of peptidyl-lysine crotonylation	BP	1	0	0	1	1
16.5	XX_vs_XY	negative regulation of peptidyl-lysine crotonylation	BP	1	0	0	1	1
16.5	XX_vs_XY	peptidyl-lysine crotonylation	BP	2	0	0	1	1
16.5	XX_vs_XY	interleukin-6-mediated signaling pathway	BP	16	1	0	0.231438	1
16.5	XX_vs_XY	negative regulation of hematopoietic stem cell proliferation	BP	4	0	0	1	1
16.5	XX_vs_XY	granuloma formation	BP	3	2	0	0.000786421	1
16.5	XX_vs_XY	chronic inflammatory response	BP	11	3	0	0.000642259	1
16.5	XX_vs_XY	T-helper 1 cell activation	BP	3	1	0	0.0481388	1
16.5	XX_vs_XY	mammary gland epithelial cell differentiation	BP	15	3	0	0.00168756	1
16.5	XX_vs_XY	cellular response to interleukin-1	BP	62	5	0	0.0033702	1
16.5	XX_vs_XY	odontoblast differentiation	BP	11	1	0	0.165518	1
16.5	XX_vs_XY	hepatocyte proliferation	BP	27	3	0	0.00939387	1
16.5	XX_vs_XY	epithelial cell proliferation involved in liver morphogenesis	BP	27	3	0	0.00939387	1
16.5	XX_vs_XY	liver morphogenesis	BP	30	3	0	0.0125808	1
16.5	XX_vs_XY	regulation of odontoblast differentiation	BP	5	1	0	0.0789417	1
16.5	XX_vs_XY	nucleosome disassembly	BP	16	0	0	1	1
16.5	XX_vs_XY	protein-DNA complex disassembly	BP	19	0	0	1	1
16.5	XX_vs_XY	nucleosome organization	BP	84	0	0	1	1
16.5	XX_vs_XY	enucleate erythrocyte differentiation	BP	10	0	0	1	1
16.5	XX_vs_XY	establishment of planar polarity of embryonic epithelium	BP	17	0	0	1	1
16.5	XX_vs_XY	establishment of body hair or bristle planar orientation	BP	4	0	0	1	1
16.5	XX_vs_XY	establishment of body hair planar orientation	BP	4	0	0	1	1
16.5	XX_vs_XY	dichotomous subdivision of terminal units involved in lung branching	BP	3	0	0	1	1
16.5	XX_vs_XY	orthogonal dichotomous subdivision of terminal units involved in lung branching morphogenesis	BP	2	0	0	1	1
16.5	XX_vs_XY	planar dichotomous subdivision of terminal units involved in lung branching morphogenesis	BP	2	0	0	1	1
16.5	XX_vs_XY	lateral sprouting involved in lung morphogenesis	BP	2	0	0	1	1
16.5	XX_vs_XY	dichotomous subdivision of an epithelial terminal unit	BP	8	0	0	1	1
16.5	XX_vs_XY	establishment of planar polarity involved in neural tube closure	BP	16	0	0	1	1
16.5	XX_vs_XY	regulation of establishment of planar polarity involved in neural tube closure	BP	15	0	0	1	1
16.5	XX_vs_XY	planar cell polarity pathway involved in neural tube closure	BP	14	0	0	1	1
16.5	XX_vs_XY	protein localization involved in establishment of planar polarity	BP	2	0	0	1	1
16.5	XX_vs_XY	motor neuron migration	BP	10	0	0	1	1
16.5	XX_vs_XY	establishment of mitotic spindle orientation	BP	35	2	0	0.111083	1
16.5	XX_vs_XY	chromatin remodeling at centromere	BP	9	0	0	1	1
16.5	XX_vs_XY	CENP-A containing chromatin assembly	BP	9	0	0	1	1
16.5	XX_vs_XY	centromere complex assembly	BP	27	0	0	1	1
16.5	XX_vs_XY	establishment of mitotic spindle localization	BP	39	2	0	0.132738	1
16.5	XX_vs_XY	establishment of spindle localization	BP	53	3	0	0.0553508	1
16.5	XX_vs_XY	establishment of spindle orientation	BP	40	3	0	0.0271923	1
16.5	XX_vs_XY	kinetochore assembly	BP	16	0	0	1	1
16.5	XX_vs_XY	kinetochore organization	BP	20	0	0	1	1
16.5	XX_vs_XY	protein localization to CENP-A containing chromatin	BP	2	0	0	1	1
16.5	XX_vs_XY	attachment of meiotic spindle microtubules to kinetochore	BP	1	0	0	1	1
16.5	XX_vs_XY	spindle attachment to meiosis I kinetochore	BP	1	0	0	1	1
16.5	XX_vs_XY	immune complex clearance	BP	6	0	0	1	1
16.5	XX_vs_XY	retinal pigment epithelium development	BP	5	0	0	1	1
16.5	XX_vs_XY	regulation of complement activation, alternative pathway	BP	4	0	0	1	1
16.5	XX_vs_XY	retinal rod cell development	BP	12	0	0	1	1
16.5	XX_vs_XY	camera-type eye photoreceptor cell differentiation	BP	30	0	0	1	1
16.5	XX_vs_XY	retinal rod cell differentiation	BP	18	0	0	1	1
16.5	XX_vs_XY	unidimensional cell growth	BP	4	0	0	1	1
16.5	XX_vs_XY	negative regulation of lamellipodium assembly	BP	5	0	0	1	1
16.5	XX_vs_XY	negative regulation of cell morphogenesis	BP	1	0	0	1	1
16.5	XX_vs_XY	actin filament fragmentation	BP	4	0	0	1	1
16.5	XX_vs_XY	positive regulation of embryonic development	BP	16	0	0	1	1
16.5	XX_vs_XY	regulation of unidimensional cell growth	BP	1	0	0	1	1
16.5	XX_vs_XY	negative regulation of unidimensional cell growth	BP	1	0	0	1	1
16.5	XX_vs_XY	establishment or maintenance of cell polarity regulating cell shape	BP	4	0	0	1	1
16.5	XX_vs_XY	establishment of cell polarity regulating cell shape	BP	1	0	0	1	1
16.5	XX_vs_XY	protein localization to cell leading edge	BP	6	0	0	1	1
16.5	XX_vs_XY	negative regulation of lamellipodium organization	BP	7	0	0	1	1
16.5	XX_vs_XY	positive regulation of NMDA glutamate receptor activity	BP	7	0	0	1	1
16.5	XX_vs_XY	regulation of protein localization to cell leading edge	BP	3	0	0	1	1
16.5	XX_vs_XY	positive regulation of protein localization to cell leading edge	BP	1	0	0	1	1
16.5	XX_vs_XY	negative regulation of postsynaptic density organization	BP	1	0	0	1	1
16.5	XX_vs_XY	regulation of NMDA receptor activity	BP	21	0	0	1	1
16.5	XX_vs_XY	regulation of establishment or maintenance of cell polarity regulating cell shape	BP	2	0	0	1	1
16.5	XX_vs_XY	positive regulation of establishment or maintenance of cell polarity regulating cell shape	BP	2	0	0	1	1
16.5	XX_vs_XY	regulation of establishment of cell polarity regulating cell shape	BP	1	0	0	1	1
16.5	XX_vs_XY	positive regulation of establishment of cell polarity regulating cell shape	BP	1	0	0	1	1
16.5	XX_vs_XY	regulation of barbed-end actin filament capping	BP	6	0	0	1	1
16.5	XX_vs_XY	positive regulation of barbed-end actin filament capping	BP	2	0	0	1	1
16.5	XX_vs_XY	negative regulation of syncytium formation by plasma membrane fusion	BP	5	0	0	1	1
16.5	XX_vs_XY	negative regulation of myoblast fusion	BP	2	0	0	1	1
16.5	XX_vs_XY	negative regulation of cellular response to transforming growth factor beta stimulus	BP	2	0	0	1	1
16.5	XX_vs_XY	regulation of hepatocyte apoptotic process	BP	9	0	0	1	1
16.5	XX_vs_XY	negative regulation of hepatocyte apoptotic process	BP	8	0	0	1	1
16.5	XX_vs_XY	regulation of hepatocyte proliferation	BP	20	2	0	0.0415101	1
16.5	XX_vs_XY	positive regulation of hepatocyte proliferation	BP	12	1	0	0.179138	1
16.5	XX_vs_XY	regulation of anion channel activity	BP	13	1	0	0.192536	1
16.5	XX_vs_XY	transepithelial chloride transport	BP	6	1	0	0.0939687	1
16.5	XX_vs_XY	positive regulation of mast cell activation	BP	22	2	0	0.0494111	1
16.5	XX_vs_XY	intracellular pH elevation	BP	5	1	0	0.0789417	1
16.5	XX_vs_XY	Sertoli cell differentiation	BP	23	1	0	0.3151	1
16.5	XX_vs_XY	Sertoli cell development	BP	18	1	0	0.256329	1
16.5	XX_vs_XY	enamel mineralization	BP	16	2	0	0.0273549	1
16.5	XX_vs_XY	regulation of tooth mineralization	BP	8	1	0	0.123294	1
16.5	XX_vs_XY	positive regulation of tooth mineralization	BP	5	1	0	0.0789417	1
16.5	XX_vs_XY	regulation of enamel mineralization	BP	5	1	0	0.0789417	1
16.5	XX_vs_XY	positive regulation of enamel mineralization	BP	3	1	0	0.0481388	1
16.5	XX_vs_XY	establishment of Sertoli cell barrier	BP	7	1	0	0.108751	1
16.5	XX_vs_XY	positive regulation of anion channel activity	BP	6	1	0	0.0939687	1
16.5	XX_vs_XY	regulation of cyclic nucleotide-gated ion channel activity	BP	2	1	0	0.0323546	1
16.5	XX_vs_XY	positive regulation of cyclic nucleotide-gated ion channel activity	BP	1	1	0	0.0163098	1
16.5	XX_vs_XY	regulation of voltage-gated chloride channel activity	BP	3	1	0	0.0481388	1
16.5	XX_vs_XY	positive regulation of voltage-gated chloride channel activity	BP	3	1	0	0.0481388	1
16.5	XX_vs_XY	positive regulation of monoatomic anion transport	BP	6	1	0	0.0939687	1
16.5	XX_vs_XY	regulation of inorganic anion transmembrane transport	BP	5	1	0	0.0789417	1
16.5	XX_vs_XY	positive regulation of inorganic anion transmembrane transport	BP	4	1	0	0.0636664	1
16.5	XX_vs_XY	regulation of monoatomic anion transmembrane transport	BP	15	1	0	0.218683	1
16.5	XX_vs_XY	positive regulation of anion transmembrane transport	BP	6	1	0	0.0939687	1
16.5	XX_vs_XY	regulation of establishment of Sertoli cell barrier	BP	2	1	0	0.0323546	1
16.5	XX_vs_XY	positive regulation of establishment of Sertoli cell barrier	BP	2	1	0	0.0323546	1
16.5	XX_vs_XY	negative regulation of vascular associated smooth muscle cell apoptotic process	BP	5	1	0	0.0789417	1
16.5	XX_vs_XY	negative regulation of type B pancreatic cell development	BP	1	1	0	0.0163098	1
16.5	XX_vs_XY	fusion of virus membrane with host plasma membrane	BP	4	0	0	1	1
16.5	XX_vs_XY	B cell chemotaxis	BP	5	0	0	1	1
16.5	XX_vs_XY	membrane fusion involved in viral entry into host cell	BP	4	0	0	1	1
16.5	XX_vs_XY	regulation of fusion of virus membrane with host plasma membrane	BP	1	0	0	1	1
16.5	XX_vs_XY	negative regulation of fusion of virus membrane with host plasma membrane	BP	1	0	0	1	1
16.5	XX_vs_XY	bone trabecula formation	BP	11	0	0	1	1
16.5	XX_vs_XY	bone trabecula morphogenesis	BP	15	1	0	0.218683	1
16.5	XX_vs_XY	regulation of bone trabecula formation	BP	2	0	0	1	1
16.5	XX_vs_XY	negative regulation of bone trabecula formation	BP	2	0	0	1	1
16.5	XX_vs_XY	nucleus organization	BP	124	0	0	1	1
16.5	XX_vs_XY	mitotic centrosome separation	BP	12	0	0	1	1
16.5	XX_vs_XY	regulation of mitotic centrosome separation	BP	8	0	0	1	1
16.5	XX_vs_XY	centrosome separation	BP	13	0	0	1	1
16.5	XX_vs_XY	phosphatidylethanolamine biosynthetic process	BP	9	0	0	1	1
16.5	XX_vs_XY	CDP-choline pathway	BP	4	0	0	1	1
16.5	XX_vs_XY	phosphatidylethanolamine metabolic process	BP	20	0	0	1	1
16.5	XX_vs_XY	chitin metabolic process	BP	3	0	0	1	1
16.5	XX_vs_XY	chitin catabolic process	BP	3	0	0	1	1
16.5	XX_vs_XY	glucosamine-containing compound metabolic process	BP	20	1	0	0.280418	1
16.5	XX_vs_XY	glucosamine-containing compound catabolic process	BP	6	0	0	1	1
16.5	XX_vs_XY	regulation of binding of sperm to zona pellucida	BP	2	0	0	1	1
16.5	XX_vs_XY	negative regulation of binding of sperm to zona pellucida	BP	1	0	0	1	1
16.5	XX_vs_XY	ethanolamine metabolic process	BP	2	0	0	1	1
16.5	XX_vs_XY	ethanolamine-containing compound metabolic process	BP	9	0	0	1	1
16.5	XX_vs_XY	neural crest formation	BP	12	0	0	1	1
16.5	XX_vs_XY	mesenchymal cell fate commitment	BP	1	0	0	1	1
16.5	XX_vs_XY	spinal cord patterning	BP	15	0	0	1	1
16.5	XX_vs_XY	spinal cord dorsal/ventral patterning	BP	13	0	0	1	1
16.5	XX_vs_XY	descending aorta development	BP	2	0	0	1	1
16.5	XX_vs_XY	venous blood vessel morphogenesis	BP	12	0	0	1	1
16.5	XX_vs_XY	short-term synaptic potentiation	BP	5	1	0	0.0789417	1
16.5	XX_vs_XY	regulation of heart rate by chemical signal	BP	4	0	0	1	1
16.5	XX_vs_XY	negative regulation of heart rate by acetylcholine	BP	1	0	0	1	1
16.5	XX_vs_XY	regulation of systemic arterial blood pressure by acetylcholine	BP	2	0	0	1	1
16.5	XX_vs_XY	regulation of systemic arterial blood pressure by neurotransmitter	BP	2	0	0	1	1
16.5	XX_vs_XY	adenylate cyclase-inhibiting G protein-coupled acetylcholine receptor signaling pathway	BP	2	0	0	1	1
16.5	XX_vs_XY	regulation of interferon-alpha production	BP	29	0	1	1	0.0534071
16.5	XX_vs_XY	positive regulation of interferon-alpha production	BP	25	0	0	1	1
16.5	XX_vs_XY	response to cholecystokinin	BP	3	0	0	1	1
16.5	XX_vs_XY	cellular response to cold	BP	15	0	0	1	1
16.5	XX_vs_XY	lipid droplet fusion	BP	4	0	0	1	1
16.5	XX_vs_XY	COPII-coated vesicle cargo loading	BP	15	0	0	1	1
16.5	XX_vs_XY	COPII-coated vesicle budding	BP	35	0	0	1	1
16.5	XX_vs_XY	phosphatidylinositol biosynthetic process	BP	98	1	0	0.801412	1
16.5	XX_vs_XY	phosphatidylinositol metabolic process	BP	138	2	0	0.661354	1
16.5	XX_vs_XY	phosphatidylinositol phosphate biosynthetic process	BP	53	1	0	0.582299	1
16.5	XX_vs_XY	response to interleukin-17	BP	18	0	0	1	1
16.5	XX_vs_XY	cellular response to interleukin-17	BP	15	0	0	1	1
16.5	XX_vs_XY	negative regulation of CD8-positive, alpha-beta T cell differentiation	BP	3	0	0	1	1
16.5	XX_vs_XY	regulation of hepatic stellate cell proliferation	BP	5	0	0	1	1
16.5	XX_vs_XY	negative regulation of hepatic stellate cell proliferation	BP	1	0	0	1	1
16.5	XX_vs_XY	hepatic stellate cell proliferation	BP	5	0	0	1	1
16.5	XX_vs_XY	negative regulation of CD8-positive, alpha-beta T cell activation	BP	6	0	0	1	1
16.5	XX_vs_XY	hippo signaling	BP	40	2	0	0.138294	1
16.5	XX_vs_XY	regulation of hippo signaling	BP	22	2	0	0.0494111	1
16.5	XX_vs_XY	negative regulation of hippo signaling	BP	12	1	0	0.179138	1
16.5	XX_vs_XY	negative regulation of dendrite morphogenesis	BP	11	0	0	1	1
16.5	XX_vs_XY	response to interleukin-2	BP	9	0	0	1	1
16.5	XX_vs_XY	response to interleukin-9	BP	7	0	0	1	1
16.5	XX_vs_XY	response to interleukin-11	BP	2	0	0	1	1
16.5	XX_vs_XY	response to parathyroid hormone	BP	5	0	0	1	1
16.5	XX_vs_XY	phosphagen metabolic process	BP	4	0	0	1	1
16.5	XX_vs_XY	phosphocreatine metabolic process	BP	4	0	0	1	1
16.5	XX_vs_XY	phosphagen biosynthetic process	BP	4	0	0	1	1
16.5	XX_vs_XY	phosphocreatine biosynthetic process	BP	4	0	0	1	1
16.5	XX_vs_XY	phagolysosome assembly	BP	16	0	0	1	1
16.5	XX_vs_XY	negative regulation of vesicle fusion	BP	5	0	0	1	1
16.5	XX_vs_XY	uropod organization	BP	2	0	0	1	1
16.5	XX_vs_XY	early endosome to recycling endosome transport	BP	5	0	0	1	1
16.5	XX_vs_XY	phagosome maturation	BP	27	1	0	0.358767	1
16.5	XX_vs_XY	vesicle-mediated transport between endosomal compartments	BP	47	1	0	0.538841	1
16.5	XX_vs_XY	negative regulation of cell volume	BP	7	0	0	1	1
16.5	XX_vs_XY	spliceosomal snRNP assembly	BP	34	0	0	1	1
16.5	XX_vs_XY	mRNA cis splicing, via spliceosome	BP	21	0	0	1	1
16.5	XX_vs_XY	xenobiotic transport	BP	35	0	0	1	1
16.5	XX_vs_XY	positive regulation of epithelial cell proliferation involved in wound healing	BP	7	0	0	1	1
16.5	XX_vs_XY	xenobiotic transport across blood-nerve barrier	BP	1	0	0	1	1
16.5	XX_vs_XY	establishment of endothelial intestinal barrier	BP	12	2	0	0.015702	1
16.5	XX_vs_XY	positive regulation of bicellular tight junction assembly	BP	6	1	0	0.0939687	1
16.5	XX_vs_XY	regulation of bicellular tight junction assembly	BP	21	1	0	0.292169	1
16.5	XX_vs_XY	establishment of endothelial blood-brain barrier	BP	2	1	0	0.0323546	1
16.5	XX_vs_XY	regulation of metallopeptidase activity	BP	14	2	0	0.0211915	1
16.5	XX_vs_XY	positive regulation of metallopeptidase activity	BP	6	2	0	0.00380651	1
16.5	XX_vs_XY	negative regulation of gluconeogenesis	BP	14	0	0	1	1
16.5	XX_vs_XY	lysosomal protein catabolic process	BP	19	0	0	1	1
16.5	XX_vs_XY	regulation of arginine metabolic process	BP	4	0	0	1	1
16.5	XX_vs_XY	regulation of autophagosome size	BP	3	0	0	1	1
16.5	XX_vs_XY	lysosomal lumen pH elevation	BP	2	0	0	1	1
16.5	XX_vs_XY	renal potassium excretion	BP	2	0	0	1	1
16.5	XX_vs_XY	regulation of Golgi to plasma membrane protein transport	BP	10	0	0	1	1
16.5	XX_vs_XY	positive regulation of Golgi to plasma membrane protein transport	BP	5	0	0	1	1
16.5	XX_vs_XY	glycolipid transport	BP	4	0	0	1	1
16.5	XX_vs_XY	autophagosome-lysosome fusion	BP	9	0	0	1	1
16.5	XX_vs_XY	phagosome-lysosome docking	BP	1	0	0	1	1
16.5	XX_vs_XY	phagosome-lysosome fusion	BP	11	0	0	1	1
16.5	XX_vs_XY	renal tubular secretion	BP	13	1	1	0.192536	0.0242918
16.5	XX_vs_XY	regulation of arginine biosynthetic process	BP	1	0	0	1	1
16.5	XX_vs_XY	regulation of phagosome maturation	BP	3	0	0	1	1
16.5	XX_vs_XY	regulation of cellular amino acid biosynthetic process	BP	3	0	0	1	1
16.5	XX_vs_XY	neuronal signal transduction	BP	5	0	0	1	1
16.5	XX_vs_XY	central nervous system myelin maintenance	BP	3	0	0	1	1
16.5	XX_vs_XY	macrophage proliferation	BP	11	0	0	1	1
16.5	XX_vs_XY	microglial cell proliferation	BP	8	0	0	1	1
16.5	XX_vs_XY	protein targeting to lysosome involved in chaperone-mediated autophagy	BP	3	0	0	1	1
16.5	XX_vs_XY	protein targeting to vacuole involved in autophagy	BP	8	0	0	1	1
16.5	XX_vs_XY	regulation of neuronal signal transduction	BP	1	0	0	1	1
16.5	XX_vs_XY	CMP-N-acetylneuraminate metabolic process	BP	2	0	0	1	1
16.5	XX_vs_XY	CMP-N-acetylneuraminate biosynthetic process	BP	1	0	0	1	1
16.5	XX_vs_XY	nucleotide-sugar biosynthetic process	BP	17	0	0	1	1
16.5	XX_vs_XY	germ cell migration	BP	8	0	0	1	1
16.5	XX_vs_XY	positive regulation of vascular wound healing	BP	6	0	0	1	1
16.5	XX_vs_XY	hematopoietic stem cell migration	BP	11	0	0	1	1
16.5	XX_vs_XY	chemokine (C-X-C motif) ligand 12 signaling pathway	BP	7	0	0	1	1
16.5	XX_vs_XY	C-X-C chemokine receptor CXCR4 signaling pathway	BP	5	0	0	1	1
16.5	XX_vs_XY	CXCL12-activated CXCR4 signaling pathway	BP	4	0	0	1	1
16.5	XX_vs_XY	chemokine-mediated signaling pathway	BP	44	1	0	0.515452	1
16.5	XX_vs_XY	response to tacrolimus	BP	1	0	0	1	1
16.5	XX_vs_XY	regulation of dendrite extension	BP	27	0	0	1	1
16.5	XX_vs_XY	positive regulation of dendrite extension	BP	24	0	0	1	1
16.5	XX_vs_XY	mesenchymal stem cell migration	BP	4	0	0	1	1
16.5	XX_vs_XY	regulation of mesenchymal stem cell migration	BP	4	0	0	1	1
16.5	XX_vs_XY	positive regulation of mesenchymal stem cell migration	BP	4	0	0	1	1
16.5	XX_vs_XY	positive regulation of macrophage migration inhibitory factor signaling pathway	BP	2	0	0	1	1
16.5	XX_vs_XY	eosinophil activation involved in immune response	BP	4	0	0	1	1
16.5	XX_vs_XY	immune complex clearance by monocytes and macrophages	BP	3	0	0	1	1
16.5	XX_vs_XY	eosinophil mediated immunity	BP	5	0	0	1	1
16.5	XX_vs_XY	regulation of T-helper 1 type immune response	BP	22	0	0	1	1
16.5	XX_vs_XY	positive regulation of T-helper 1 type immune response	BP	13	0	0	1	1
16.5	XX_vs_XY	CD8-positive, alpha-beta T cell extravasation	BP	3	0	0	1	1
16.5	XX_vs_XY	astrocyte chemotaxis	BP	2	0	0	1	1
16.5	XX_vs_XY	T-helper 17 cell chemotaxis	BP	1	0	0	1	1
16.5	XX_vs_XY	eosinophil activation	BP	5	0	0	1	1
16.5	XX_vs_XY	eosinophil degranulation	BP	4	0	0	1	1
16.5	XX_vs_XY	regulation of eosinophil degranulation	BP	3	0	0	1	1
16.5	XX_vs_XY	negative regulation of eosinophil degranulation	BP	1	0	0	1	1
16.5	XX_vs_XY	astrocyte cell migration	BP	6	0	0	1	1
16.5	XX_vs_XY	T-helper 1 cell differentiation	BP	22	0	0	1	1
16.5	XX_vs_XY	positive regulation of T-helper cell differentiation	BP	17	0	0	1	1
16.5	XX_vs_XY	regulation of T-helper 1 cell differentiation	BP	9	0	0	1	1
16.5	XX_vs_XY	positive regulation of T-helper 1 cell differentiation	BP	7	0	0	1	1
16.5	XX_vs_XY	T cell extravasation	BP	12	0	0	1	1
16.5	XX_vs_XY	regulation of immune complex clearance by monocytes and macrophages	BP	3	0	0	1	1
16.5	XX_vs_XY	positive regulation of immune complex clearance by monocytes and macrophages	BP	3	0	0	1	1
16.5	XX_vs_XY	neutrophil clearance	BP	6	0	0	1	1
16.5	XX_vs_XY	regulation of eosinophil activation	BP	4	0	0	1	1
16.5	XX_vs_XY	negative regulation of eosinophil activation	BP	2	0	0	1	1
16.5	XX_vs_XY	positive regulation of glial cell migration	BP	13	0	0	1	1
16.5	XX_vs_XY	regulation of T cell extravasation	BP	6	0	0	1	1
16.5	XX_vs_XY	positive regulation of T cell extravasation	BP	4	0	0	1	1
16.5	XX_vs_XY	regulation of CD8-positive, alpha-beta T cell extravasation	BP	3	0	0	1	1
16.5	XX_vs_XY	positive regulation of CD8-positive, alpha-beta T cell extravasation	BP	2	0	0	1	1
16.5	XX_vs_XY	regulation of astrocyte chemotaxis	BP	2	0	0	1	1
16.5	XX_vs_XY	positive regulation of astrocyte chemotaxis	BP	1	0	0	1	1
16.5	XX_vs_XY	regulation of hematopoietic stem cell migration	BP	2	0	0	1	1
16.5	XX_vs_XY	positive regulation of hematopoietic stem cell migration	BP	2	0	0	1	1
16.5	XX_vs_XY	fever generation	BP	8	1	1	0.123294	0.0150171
16.5	XX_vs_XY	regulation of fever generation	BP	7	1	1	0.108751	0.0131519
16.5	XX_vs_XY	positive regulation of fever generation	BP	5	0	0	1	1
16.5	XX_vs_XY	regulation of heat generation	BP	11	1	1	0.165518	0.0205921
16.5	XX_vs_XY	positive regulation of heat generation	BP	8	0	0	1	1
16.5	XX_vs_XY	response to sterol	BP	24	0	0	1	1
16.5	XX_vs_XY	response to cholesterol	BP	20	0	0	1	1
16.5	XX_vs_XY	macrophage apoptotic process	BP	8	1	0	0.123294	1
16.5	XX_vs_XY	regulation of macrophage apoptotic process	BP	7	1	0	0.108751	1
16.5	XX_vs_XY	negative regulation of macrophage apoptotic process	BP	4	1	0	0.0636664	1
16.5	XX_vs_XY	oculomotor nerve development	BP	3	0	0	1	1
16.5	XX_vs_XY	preganglionic parasympathetic fiber development	BP	16	2	0	0.0273549	1
16.5	XX_vs_XY	parasympathetic nervous system development	BP	17	2	0	0.030674	1
16.5	XX_vs_XY	xenobiotic transmembrane transport	BP	12	0	0	1	1
16.5	XX_vs_XY	mercury ion transport	BP	2	0	0	1	1
16.5	XX_vs_XY	bilirubin transport	BP	1	0	0	1	1
16.5	XX_vs_XY	antibiotic metabolic process	BP	2	0	0	1	1
16.5	XX_vs_XY	beta-lactam antibiotic metabolic process	BP	1	0	0	1	1
16.5	XX_vs_XY	xenobiotic catabolic process	BP	19	1	0	0.268472	1
16.5	XX_vs_XY	penicillin metabolic process	BP	1	0	0	1	1
16.5	XX_vs_XY	xenobiotic export from cell	BP	11	0	0	1	1
16.5	XX_vs_XY	detoxification of mercury ion	BP	3	0	0	1	1
16.5	XX_vs_XY	thyroid hormone transport	BP	9	0	0	1	1
16.5	XX_vs_XY	leukotriene transport	BP	6	0	0	1	1
16.5	XX_vs_XY	lactam metabolic process	BP	3	0	0	1	1
16.5	XX_vs_XY	benzylpenicillin metabolic process	BP	1	0	0	1	1
16.5	XX_vs_XY	xenobiotic detoxification by transmembrane export across the plasma membrane	BP	9	0	0	1	1
16.5	XX_vs_XY	xenobiotic transport across blood-brain barrier	BP	7	0	0	1	1
16.5	XX_vs_XY	G-quadruplex DNA formation	BP	1	0	0	1	1
16.5	XX_vs_XY	retinal cone cell differentiation	BP	12	0	0	1	1
16.5	XX_vs_XY	retinal cone cell development	BP	10	0	0	1	1
16.5	XX_vs_XY	regulation of vesicle transport along microtubule	BP	6	1	0	0.0939687	1
16.5	XX_vs_XY	negative regulation of vesicle transport along microtubule	BP	1	0	0	1	1
16.5	XX_vs_XY	regulation of organelle transport along microtubule	BP	11	1	0	0.165518	1
16.5	XX_vs_XY	negative regulation of receptor localization to synapse	BP	1	0	0	1	1
16.5	XX_vs_XY	regulation of synaptic vesicle transport	BP	5	0	0	1	1
16.5	XX_vs_XY	negative regulation of synaptic vesicle transport	BP	1	0	0	1	1
16.5	XX_vs_XY	regulation of anterograde synaptic vesicle transport	BP	3	0	0	1	1
16.5	XX_vs_XY	negative regulation of anterograde synaptic vesicle transport	BP	1	0	0	1	1
16.5	XX_vs_XY	regulation of chaperone-mediated autophagy	BP	3	0	0	1	1
16.5	XX_vs_XY	positive regulation of chaperone-mediated autophagy	BP	1	0	0	1	1
16.5	XX_vs_XY	positive regulation of proteasomal ubiquitin-dependent protein catabolic process involved in cellular response to hypoxia	BP	2	0	0	1	1
16.5	XX_vs_XY	negative regulation of macrophage migration	BP	9	0	0	1	1
16.5	XX_vs_XY	cyclic nucleotide catabolic process	BP	6	1	0	0.0939687	1
16.5	XX_vs_XY	serotonin secretion	BP	14	0	0	1	1
16.5	XX_vs_XY	serotonin transport	BP	24	0	0	1	1
16.5	XX_vs_XY	regulation of serotonin secretion	BP	8	0	0	1	1
16.5	XX_vs_XY	negative regulation of serotonin secretion	BP	4	0	0	1	1
16.5	XX_vs_XY	negative regulation of action potential	BP	8	0	0	1	1
16.5	XX_vs_XY	retrograde trans-synaptic signaling by lipid	BP	5	0	0	1	1
16.5	XX_vs_XY	retrograde trans-synaptic signaling by endocannabinoid	BP	5	0	0	1	1
16.5	XX_vs_XY	trans-synaptic signaling by lipid	BP	9	0	0	1	1
16.5	XX_vs_XY	trans-synaptic signaling by endocannabinoid	BP	9	0	0	1	1
16.5	XX_vs_XY	trans-synaptic signaling by lipid, modulating synaptic transmission	BP	5	0	0	1	1
16.5	XX_vs_XY	trans-synaptic signaling by endocannabinoid, modulating synaptic transmission	BP	5	0	0	1	1
16.5	XX_vs_XY	ciliary neurotrophic factor-mediated signaling pathway	BP	4	0	0	1	1
16.5	XX_vs_XY	somite specification	BP	4	0	0	1	1
16.5	XX_vs_XY	notochord development	BP	22	3	0	0.00525071	1
16.5	XX_vs_XY	floor plate development	BP	7	1	0	0.108751	1
16.5	XX_vs_XY	actin filament network formation	BP	11	0	0	1	1
16.5	XX_vs_XY	positive regulation of ruffle assembly	BP	13	1	0	0.192536	1
16.5	XX_vs_XY	soft palate development	BP	4	1	0	0.0636664	1
16.5	XX_vs_XY	secondary palate development	BP	22	1	0	0.303729	1
16.5	XX_vs_XY	hemidesmosome assembly	BP	6	2	0	0.00380651	1
16.5	XX_vs_XY	endothelial cell morphogenesis	BP	13	0	0	1	1
16.5	XX_vs_XY	limb bud formation	BP	7	2	0	0.00527192	1
16.5	XX_vs_XY	otic vesicle development	BP	12	3	0	0.000846054	1
16.5	XX_vs_XY	peptide cross-linking	BP	18	2	0	0.0341433	1
16.5	XX_vs_XY	aorta smooth muscle tissue morphogenesis	BP	4	0	0	1	1
16.5	XX_vs_XY	negative regulation of neuron migration	BP	9	0	0	1	1
16.5	XX_vs_XY	retina vasculature morphogenesis in camera-type eye	BP	10	0	0	1	1
16.5	XX_vs_XY	retinal blood vessel morphogenesis	BP	5	0	0	1	1
16.5	XX_vs_XY	glomerular basement membrane development	BP	10	0	0	1	1
16.5	XX_vs_XY	negative regulation of vascular endothelial cell proliferation	BP	6	0	0	1	1
16.5	XX_vs_XY	regulation of endodermal cell differentiation	BP	6	0	0	1	1
16.5	XX_vs_XY	negative regulation of endodermal cell differentiation	BP	2	0	0	1	1
16.5	XX_vs_XY	body morphogenesis	BP	59	3	0	0.0716328	1
16.5	XX_vs_XY	skin morphogenesis	BP	12	0	0	1	1
16.5	XX_vs_XY	head morphogenesis	BP	43	2	0	0.155246	1
16.5	XX_vs_XY	face development	BP	60	2	0	0.256265	1
16.5	XX_vs_XY	face morphogenesis	BP	39	2	0	0.132738	1
16.5	XX_vs_XY	protein heterooligomerization	BP	23	0	0	1	1
16.5	XX_vs_XY	protein heterotrimerization	BP	1	0	0	1	1
16.5	XX_vs_XY	positive regulation of chondrocyte proliferation	BP	8	0	0	1	1
16.5	XX_vs_XY	cartilage homeostasis	BP	5	0	0	1	1
16.5	XX_vs_XY	amine catabolic process	BP	12	0	0	1	1
16.5	XX_vs_XY	cellular response to phosphate starvation	BP	2	0	0	1	1
16.5	XX_vs_XY	phenol-containing compound catabolic process	BP	7	0	0	1	1
16.5	XX_vs_XY	catechol-containing compound catabolic process	BP	5	0	0	1	1
16.5	XX_vs_XY	positive regulation of sulfur amino acid metabolic process	BP	1	0	0	1	1
16.5	XX_vs_XY	positive regulation of amine metabolic process	BP	11	0	0	1	1
16.5	XX_vs_XY	cellular biogenic amine catabolic process	BP	11	0	0	1	1
16.5	XX_vs_XY	dopamine catabolic process	BP	4	0	0	1	1
16.5	XX_vs_XY	catecholamine catabolic process	BP	5	0	0	1	1
16.5	XX_vs_XY	positive regulation of amino acid metabolic process	BP	3	0	0	1	1
16.5	XX_vs_XY	negative regulation of dopamine metabolic process	BP	3	0	0	1	1
16.5	XX_vs_XY	regulation of homocysteine metabolic process	BP	1	0	0	1	1
16.5	XX_vs_XY	positive regulation of homocysteine metabolic process	BP	1	0	0	1	1
16.5	XX_vs_XY	intra-Golgi vesicle-mediated transport	BP	28	0	0	1	1
16.5	XX_vs_XY	pancreatic juice secretion	BP	9	1	0	0.1376	1
16.5	XX_vs_XY	protein deneddylation	BP	11	0	0	1	1
16.5	XX_vs_XY	trophectodermal cell proliferation	BP	7	0	0	1	1
16.5	XX_vs_XY	protein modification by small protein removal	BP	116	0	0	1	1
16.5	XX_vs_XY	ubiquinone metabolic process	BP	19	0	0	1	1
16.5	XX_vs_XY	ubiquinone biosynthetic process	BP	16	0	0	1	1
16.5	XX_vs_XY	quinone biosynthetic process	BP	17	0	0	1	1
16.5	XX_vs_XY	respiratory chain complex IV assembly	BP	27	0	0	1	1
16.5	XX_vs_XY	cytochrome complex assembly	BP	36	0	1	1	0.0658793
16.5	XX_vs_XY	mitochondrial respiratory chain complex assembly	BP	94	0	0	1	1
16.5	XX_vs_XY	mitochondrial cytochrome c oxidase assembly	BP	23	0	0	1	1
16.5	XX_vs_XY	mitochondrial electron transport, cytochrome c to oxygen	BP	15	0	0	1	1
16.5	XX_vs_XY	mitochondrial respirasome assembly	BP	8	0	0	1	1
16.5	XX_vs_XY	insulin processing	BP	6	0	0	1	1
16.5	XX_vs_XY	protein localization to secretory granule	BP	2	0	0	1	1
16.5	XX_vs_XY	enkephalin processing	BP	1	0	0	1	1
16.5	XX_vs_XY	branching morphogenesis of a nerve	BP	13	1	0	0.192536	1
16.5	XX_vs_XY	insulin metabolic process	BP	15	0	0	1	1
16.5	XX_vs_XY	regulation of branching morphogenesis of a nerve	BP	8	0	0	1	1
16.5	XX_vs_XY	negative regulation of branching morphogenesis of a nerve	BP	3	0	0	1	1
16.5	XX_vs_XY	synaptonemal complex assembly	BP	15	0	1	1	0.027978
16.5	XX_vs_XY	nitric-oxide synthase biosynthetic process	BP	25	0	0	1	1
16.5	XX_vs_XY	regulation of nitric-oxide synthase biosynthetic process	BP	25	0	0	1	1
16.5	XX_vs_XY	positive regulation of nitric-oxide synthase biosynthetic process	BP	18	0	0	1	1
16.5	XX_vs_XY	synaptonemal complex organization	BP	18	0	1	1	0.0334821
16.5	XX_vs_XY	regulation of translation at synapse, modulating synaptic transmission	BP	8	0	0	1	1
16.5	XX_vs_XY	regulation of translation at synapse	BP	12	0	0	1	1
16.5	XX_vs_XY	negative regulation of cytoplasmic translation	BP	9	0	0	1	1
16.5	XX_vs_XY	neurotransmitter receptor transport to plasma membrane	BP	23	0	0	1	1
16.5	XX_vs_XY	exocytic insertion of neurotransmitter receptor to postsynaptic membrane	BP	8	0	0	1	1
16.5	XX_vs_XY	neurotransmitter receptor transport to postsynaptic membrane	BP	21	0	0	1	1
16.5	XX_vs_XY	regulation of exocytic insertion of neurotransmitter receptor to postsynaptic membrane	BP	1	0	0	1	1
16.5	XX_vs_XY	establishment of protein localization to postsynaptic membrane	BP	22	0	0	1	1
16.5	XX_vs_XY	protoporphyrinogen IX biosynthetic process	BP	2	0	0	1	1
16.5	XX_vs_XY	protoporphyrinogen IX metabolic process	BP	5	0	0	1	1
16.5	XX_vs_XY	response to blue light	BP	3	0	0	1	1
16.5	XX_vs_XY	regulation of humoral immune response mediated by circulating immunoglobulin	BP	13	0	0	1	1
16.5	XX_vs_XY	negative regulation of humoral immune response mediated by circulating immunoglobulin	BP	6	0	0	1	1
16.5	XX_vs_XY	regulation of complement activation, classical pathway	BP	6	0	0	1	1
16.5	XX_vs_XY	negative regulation of complement activation, classical pathway	BP	4	0	0	1	1
16.5	XX_vs_XY	transcription initiation at RNA polymerase III promoter	BP	7	0	0	1	1
16.5	XX_vs_XY	negative regulation of transcription by competitive promoter binding	BP	10	0	0	1	1
16.5	XX_vs_XY	positive regulation of transforming growth factor beta3 production	BP	2	0	0	1	1
16.5	XX_vs_XY	chemotaxis to arachidonic acid	BP	1	0	0	1	1
16.5	XX_vs_XY	response to hepatocyte growth factor	BP	15	0	0	1	1
16.5	XX_vs_XY	cellular response to hepatocyte growth factor stimulus	BP	13	0	0	1	1
16.5	XX_vs_XY	response to erythropoietin	BP	2	0	0	1	1
16.5	XX_vs_XY	positive regulation of striated muscle tissue development	BP	4	0	0	1	1
16.5	XX_vs_XY	positive regulation of muscle organ development	BP	4	0	0	1	1
16.5	XX_vs_XY	regulation of cardiac muscle tissue development	BP	4	0	0	1	1
16.5	XX_vs_XY	positive regulation of cardiac muscle tissue development	BP	2	0	0	1	1
16.5	XX_vs_XY	lung saccule development	BP	12	3	0	0.000846054	1
16.5	XX_vs_XY	type I pneumocyte differentiation	BP	9	0	0	1	1
16.5	XX_vs_XY	testosterone biosynthetic process	BP	3	0	0	1	1
16.5	XX_vs_XY	cellular response to zinc ion	BP	10	0	0	1	1
16.5	XX_vs_XY	regulation of testosterone biosynthetic process	BP	3	0	0	1	1
16.5	XX_vs_XY	positive regulation of defense response to virus by host	BP	24	0	0	1	1
16.5	XX_vs_XY	positive regulation of transcription from RNA polymerase II promoter involved in unfolded protein response	BP	2	0	0	1	1
16.5	XX_vs_XY	viral latency	BP	4	0	0	1	1
16.5	XX_vs_XY	establishment of viral latency	BP	2	0	0	1	1
16.5	XX_vs_XY	latent virus replication	BP	3	0	0	1	1
16.5	XX_vs_XY	release from viral latency	BP	3	0	0	1	1
16.5	XX_vs_XY	cytoplasmic sequestering of transcription factor	BP	12	0	0	1	1
16.5	XX_vs_XY	regulation of defense response to virus by host	BP	33	0	0	1	1
16.5	XX_vs_XY	positive regulation of deacetylase activity	BP	2	0	0	1	1
16.5	XX_vs_XY	regulation of deacetylase activity	BP	2	0	0	1	1
16.5	XX_vs_XY	N-terminal protein amino acid acetylation	BP	14	0	0	1	1
16.5	XX_vs_XY	negative regulation of transcription by RNA polymerase I	BP	10	0	0	1	1
16.5	XX_vs_XY	N-terminal peptidyl-lysine acetylation	BP	4	0	0	1	1
16.5	XX_vs_XY	germ-line stem cell population maintenance	BP	2	0	0	1	1
16.5	XX_vs_XY	N-terminal protein amino acid modification	BP	24	0	0	1	1
16.5	XX_vs_XY	interferon-beta production	BP	66	0	0	1	1
16.5	XX_vs_XY	regulation of interferon-beta production	BP	66	0	0	1	1
16.5	XX_vs_XY	negative regulation of interferon-beta production	BP	16	0	0	1	1
16.5	XX_vs_XY	ATF6-mediated unfolded protein response	BP	3	0	0	1	1
16.5	XX_vs_XY	negative regulation of endoplasmic reticulum unfolded protein response	BP	13	0	0	1	1
16.5	XX_vs_XY	regulation of ATF6-mediated unfolded protein response	BP	3	0	0	1	1
16.5	XX_vs_XY	negative regulation of ATF6-mediated unfolded protein response	BP	2	0	0	1	1
16.5	XX_vs_XY	regulation of epinephrine secretion	BP	4	0	0	1	1
16.5	XX_vs_XY	positive regulation of serotonin secretion	BP	3	0	0	1	1
16.5	XX_vs_XY	defecation	BP	3	0	0	1	1
16.5	XX_vs_XY	luteinizing hormone secretion	BP	5	0	0	1	1
16.5	XX_vs_XY	negative regulation of gonadotropin secretion	BP	4	0	0	1	1
16.5	XX_vs_XY	negative regulation of epinephrine secretion	BP	4	0	0	1	1
16.5	XX_vs_XY	regulation of luteinizing hormone secretion	BP	3	0	0	1	1
16.5	XX_vs_XY	negative regulation of luteinizing hormone secretion	BP	2	0	0	1	1
16.5	XX_vs_XY	gastric motility	BP	4	0	0	1	1
16.5	XX_vs_XY	response to corticotropin-releasing hormone	BP	4	0	0	1	1
16.5	XX_vs_XY	regulation of excretion	BP	7	0	0	1	1
16.5	XX_vs_XY	negative regulation of follicle-stimulating hormone secretion	BP	3	0	0	1	1
16.5	XX_vs_XY	epinephrine transport	BP	8	0	0	1	1
16.5	XX_vs_XY	epinephrine secretion	BP	5	0	0	1	1
16.5	XX_vs_XY	negative regulation of digestive system process	BP	11	1	0	0.165518	1
16.5	XX_vs_XY	cellular response to corticotropin-releasing hormone stimulus	BP	4	0	0	1	1
16.5	XX_vs_XY	regulation of defecation	BP	1	0	0	1	1
16.5	XX_vs_XY	negative regulation of defecation	BP	1	0	0	1	1
16.5	XX_vs_XY	hepatocyte growth factor receptor signaling pathway	BP	11	0	0	1	1
16.5	XX_vs_XY	negative regulation of substrate adhesion-dependent cell spreading	BP	13	0	0	1	1
16.5	XX_vs_XY	response to endothelin	BP	5	0	1	1	0.0094114
16.5	XX_vs_XY	cellular response to endothelin	BP	3	0	0	1	1
16.5	XX_vs_XY	helper T cell extravasation	BP	3	0	0	1	1
16.5	XX_vs_XY	helper T cell diapedesis	BP	2	0	0	1	1
16.5	XX_vs_XY	reelin-mediated signaling pathway	BP	8	0	0	1	1
16.5	XX_vs_XY	diapedesis	BP	7	0	0	1	1
16.5	XX_vs_XY	cerebellar neuron development	BP	4	0	0	1	1
16.5	XX_vs_XY	parathyroid gland development	BP	5	2	0	0.00256525	1
16.5	XX_vs_XY	pharynx development	BP	3	1	1	0.0481388	0.00565716
16.5	XX_vs_XY	regulation of skeletal muscle acetylcholine-gated channel clustering	BP	7	0	0	1	1
16.5	XX_vs_XY	semaphorin-plexin signaling pathway	BP	46	2	0	0.172569	1
16.5	XX_vs_XY	negative regulation of actin filament binding	BP	1	0	0	1	1
16.5	XX_vs_XY	negative regulation of actin binding	BP	1	0	0	1	1
16.5	XX_vs_XY	induction of bacterial agglutination	BP	4	0	0	1	1
16.5	XX_vs_XY	photoperiodism	BP	22	0	0	1	1
16.5	XX_vs_XY	entrainment of circadian clock	BP	23	0	0	1	1
16.5	XX_vs_XY	entrainment of circadian clock by photoperiod	BP	22	0	0	1	1
16.5	XX_vs_XY	positive regulation of gluconeogenesis	BP	25	0	0	1	1
16.5	XX_vs_XY	negative regulation of phosphoprotein phosphatase activity	BP	19	0	0	1	1
16.5	XX_vs_XY	tubulin complex assembly	BP	8	0	0	1	1
16.5	XX_vs_XY	thyroid hormone metabolic process	BP	19	1	1	0.268472	0.0353101
16.5	XX_vs_XY	acetyl-CoA metabolic process	BP	33	0	0	1	1
16.5	XX_vs_XY	oxaloacetate metabolic process	BP	11	0	0	1	1
16.5	XX_vs_XY	osteoclast proliferation	BP	8	0	0	1	1
16.5	XX_vs_XY	monocyte homeostasis	BP	5	0	0	1	1
16.5	XX_vs_XY	response to macrophage colony-stimulating factor	BP	10	0	0	1	1
16.5	XX_vs_XY	cellular response to macrophage colony-stimulating factor stimulus	BP	10	0	0	1	1
16.5	XX_vs_XY	macrophage colony-stimulating factor signaling pathway	BP	5	0	0	1	1
16.5	XX_vs_XY	positive regulation of odontogenesis of dentin-containing tooth	BP	2	0	0	1	1
16.5	XX_vs_XY	mammary gland fat development	BP	1	0	0	1	1
16.5	XX_vs_XY	mammary duct terminal end bud growth	BP	7	1	0	0.108751	1
16.5	XX_vs_XY	macrophage homeostasis	BP	3	0	0	1	1
16.5	XX_vs_XY	regulation of macrophage proliferation	BP	7	0	0	1	1
16.5	XX_vs_XY	positive regulation of macrophage proliferation	BP	6	0	0	1	1
16.5	XX_vs_XY	regulation of macrophage colony-stimulating factor signaling pathway	BP	3	0	0	1	1
16.5	XX_vs_XY	positive regulation of macrophage colony-stimulating factor signaling pathway	BP	1	0	0	1	1
16.5	XX_vs_XY	regulation of response to macrophage colony-stimulating factor	BP	5	0	0	1	1
16.5	XX_vs_XY	regulation of cellular response to macrophage colony-stimulating factor stimulus	BP	5	0	0	1	1
16.5	XX_vs_XY	microglial cell migration	BP	7	0	0	1	1
16.5	XX_vs_XY	regulation of microglial cell migration	BP	6	0	0	1	1
16.5	XX_vs_XY	positive regulation of microglial cell migration	BP	6	0	0	1	1
16.5	XX_vs_XY	olfactory bulb development	BP	28	0	0	1	1
16.5	XX_vs_XY	olfactory lobe development	BP	31	0	0	1	1
16.5	XX_vs_XY	platelet formation	BP	22	0	0	1	1
16.5	XX_vs_XY	platelet morphogenesis	BP	24	0	0	1	1
16.5	XX_vs_XY	positive regulation of tyrosine phosphorylation of STAT protein	BP	34	1	0	0.428615	1
16.5	XX_vs_XY	cell-cell junction maintenance	BP	19	1	0	0.268472	1
16.5	XX_vs_XY	regulation of astrocyte activation	BP	4	0	0	1	1
16.5	XX_vs_XY	positive regulation of astrocyte activation	BP	1	0	0	1	1
16.5	XX_vs_XY	positive regulation of neuroinflammatory response	BP	9	0	0	1	1
16.5	XX_vs_XY	regulation of platelet formation	BP	3	0	0	1	1
16.5	XX_vs_XY	negative regulation of platelet formation	BP	1	0	0	1	1
16.5	XX_vs_XY	granulocyte-macrophage colony-stimulating factor signaling pathway	BP	4	0	0	1	1
16.5	XX_vs_XY	interleukin-5-mediated signaling pathway	BP	5	0	0	1	1
16.5	XX_vs_XY	interleukin-3-mediated signaling pathway	BP	7	0	0	1	1
16.5	XX_vs_XY	Fc receptor mediated stimulatory signaling pathway	BP	17	0	0	1	1
16.5	XX_vs_XY	negative regulation of low-density lipoprotein particle clearance	BP	6	0	0	1	1
16.5	XX_vs_XY	negative regulation of Golgi to plasma membrane protein transport	BP	4	0	0	1	1
16.5	XX_vs_XY	regulation of Fc receptor mediated stimulatory signaling pathway	BP	14	0	0	1	1
16.5	XX_vs_XY	adiponectin-activated signaling pathway	BP	7	0	0	1	1
16.5	XX_vs_XY	disruption by symbiont of host cellular component	BP	2	0	0	1	1
16.5	XX_vs_XY	disruption by symbiont of host anatomical structure	BP	2	0	0	1	1
16.5	XX_vs_XY	disruption by symbiont of host cell PML body	BP	2	0	0	1	1
16.5	XX_vs_XY	regulation of actin filament severing	BP	2	0	0	1	1
16.5	XX_vs_XY	negative regulation of actin filament severing	BP	2	0	0	1	1
16.5	XX_vs_XY	positive regulation of actin filament severing	BP	1	0	0	1	1
16.5	XX_vs_XY	regulation of collagen catabolic process	BP	5	0	0	1	1
16.5	XX_vs_XY	negative regulation of collagen catabolic process	BP	1	0	0	1	1
16.5	XX_vs_XY	negative regulation of extracellular matrix disassembly	BP	3	0	0	1	1
16.5	XX_vs_XY	elastin catabolic process	BP	3	0	0	1	1
16.5	XX_vs_XY	regulation of elastin catabolic process	BP	1	0	0	1	1
16.5	XX_vs_XY	negative regulation of elastin catabolic process	BP	1	0	0	1	1
16.5	XX_vs_XY	regulation of blood vessel remodeling	BP	10	0	0	1	1
16.5	XX_vs_XY	negative regulation of blood vessel remodeling	BP	3	0	0	1	1
16.5	XX_vs_XY	negative regulation of glycoprotein metabolic process	BP	15	0	0	1	1
16.5	XX_vs_XY	negative regulation of extracellular matrix organization	BP	9	0	0	1	1
16.5	XX_vs_XY	regulation of chromatin binding	BP	22	0	0	1	1
16.5	XX_vs_XY	positive regulation of chromatin binding	BP	13	0	0	1	1
16.5	XX_vs_XY	positive regulation of retinoic acid receptor signaling pathway	BP	5	0	0	1	1
16.5	XX_vs_XY	regulation of gene expression by genomic imprinting	BP	14	0	0	1	1
16.5	XX_vs_XY	negative regulation of gene expression via CpG island methylation	BP	11	0	0	1	1
16.5	XX_vs_XY	chromatin looping	BP	2	0	0	1	1
16.5	XX_vs_XY	leukemia inhibitory factor signaling pathway	BP	4	0	0	1	1
16.5	XX_vs_XY	thyroid hormone generation	BP	13	1	0	0.192536	1
16.5	XX_vs_XY	negative regulation of myelination	BP	9	0	0	1	1
16.5	XX_vs_XY	positive regulation of microglial cell activation	BP	6	0	0	1	1
16.5	XX_vs_XY	insulin receptor recycling	BP	5	0	0	1	1
16.5	XX_vs_XY	insulin catabolic process	BP	4	0	0	1	1
16.5	XX_vs_XY	surfactant homeostasis	BP	22	2	0	0.0494111	1
16.5	XX_vs_XY	CD4-positive, alpha-beta T cell lineage commitment	BP	14	0	0	1	1
16.5	XX_vs_XY	basement membrane disassembly	BP	3	1	0	0.0481388	1
16.5	XX_vs_XY	spliceosomal complex assembly	BP	42	0	0	1	1
16.5	XX_vs_XY	alternative mRNA splicing, via spliceosome	BP	68	2	0	0.304685	1
16.5	XX_vs_XY	regulation of alternative mRNA splicing, via spliceosome	BP	49	1	0	0.553806	1
16.5	XX_vs_XY	mRNA splice site recognition	BP	24	0	0	1	1
16.5	XX_vs_XY	retrograde transport, vesicle recycling within Golgi	BP	10	0	0	1	1
16.5	XX_vs_XY	chronic inflammatory response to non-antigenic stimulus	BP	1	0	0	1	1
16.5	XX_vs_XY	regulation of chronic inflammatory response	BP	3	1	0	0.0481388	1
16.5	XX_vs_XY	negative regulation of chronic inflammatory response	BP	2	0	0	1	1
16.5	XX_vs_XY	regulation of chronic inflammatory response to non-antigenic stimulus	BP	1	0	0	1	1
16.5	XX_vs_XY	negative regulation of chronic inflammatory response to non-antigenic stimulus	BP	1	0	0	1	1
16.5	XX_vs_XY	social behavior	BP	48	1	0	0.546385	1
16.5	XX_vs_XY	host-mediated regulation of intestinal microbiota composition	BP	5	0	0	1	1
16.5	XX_vs_XY	biological process involved in intraspecies interaction between organisms	BP	49	1	0	0.553806	1
16.5	XX_vs_XY	microglial cell mediated cytotoxicity	BP	4	0	0	1	1
16.5	XX_vs_XY	regulation of hippocampal neuron apoptotic process	BP	6	0	0	1	1
16.5	XX_vs_XY	negative regulation of hippocampal neuron apoptotic process	BP	5	0	0	1	1
16.5	XX_vs_XY	multiple spine synapse organization	BP	1	0	0	1	1
16.5	XX_vs_XY	multiple spine synapse organization, single dendrite	BP	1	0	0	1	1
16.5	XX_vs_XY	regulation of microglial cell mediated cytotoxicity	BP	4	0	0	1	1
16.5	XX_vs_XY	negative regulation of microglial cell mediated cytotoxicity	BP	1	0	0	1	1
16.5	XX_vs_XY	epithelial structure maintenance	BP	23	0	0	1	1
16.5	XX_vs_XY	gamma-delta T cell activation	BP	17	1	0	0.243986	1
16.5	XX_vs_XY	cardiac muscle cell-cardiac muscle cell adhesion	BP	7	0	0	1	1
16.5	XX_vs_XY	AV node cell-bundle of His cell adhesion involved in cell communication	BP	1	0	0	1	1
16.5	XX_vs_XY	regulation of AV node cell action potential	BP	4	0	0	1	1
16.5	XX_vs_XY	ascorbate homeostasis	BP	3	0	0	1	1
16.5	XX_vs_XY	negative regulation of renal output by angiotensin	BP	1	0	0	1	1
16.5	XX_vs_XY	negative regulation of glomerular filtration	BP	4	0	0	1	1
16.5	XX_vs_XY	negative regulation of glomerular filtration by angiotensin	BP	1	0	0	1	1
16.5	XX_vs_XY	smooth muscle adaptation	BP	2	0	0	1	1
16.5	XX_vs_XY	smooth muscle hypertrophy	BP	1	0	0	1	1
16.5	XX_vs_XY	regulation of NAD(P)H oxidase activity	BP	5	0	0	1	1
16.5	XX_vs_XY	positive regulation of NAD(P)H oxidase activity	BP	5	0	0	1	1
16.5	XX_vs_XY	toll-like receptor 2 signaling pathway	BP	14	0	0	1	1
16.5	XX_vs_XY	regulation of toll-like receptor 2 signaling pathway	BP	9	0	0	1	1
16.5	XX_vs_XY	positive regulation of toll-like receptor 2 signaling pathway	BP	6	0	0	1	1
16.5	XX_vs_XY	regulation of defense response to bacterium	BP	16	0	0	1	1
16.5	XX_vs_XY	positive regulation of defense response to bacterium	BP	11	0	0	1	1
16.5	XX_vs_XY	hypoxia-inducible factor-1alpha signaling pathway	BP	7	0	0	1	1
16.5	XX_vs_XY	mitochondrial electron transport, ubiquinol to cytochrome c	BP	11	0	0	1	1
16.5	XX_vs_XY	trabecular meshwork development	BP	1	0	0	1	1
16.5	XX_vs_XY	toxin metabolic process	BP	9	0	0	1	1
16.5	XX_vs_XY	negative regulation of cell adhesion mediated by integrin	BP	10	0	0	1	1
16.5	XX_vs_XY	benzene-containing compound metabolic process	BP	15	0	0	1	1
16.5	XX_vs_XY	endothelial cell-cell adhesion	BP	3	0	0	1	1
16.5	XX_vs_XY	lipid hydroxylation	BP	6	0	0	1	1
16.5	XX_vs_XY	monoterpenoid metabolic process	BP	1	0	0	1	1
16.5	XX_vs_XY	4-nitrophenol metabolic process	BP	2	0	0	1	1
16.5	XX_vs_XY	epoxygenase P450 pathway	BP	8	1	0	0.123294	1
16.5	XX_vs_XY	trichloroethylene metabolic process	BP	1	1	0	0.0163098	1
16.5	XX_vs_XY	chlorinated hydrocarbon metabolic process	BP	1	1	0	0.0163098	1
16.5	XX_vs_XY	halogenated hydrocarbon metabolic process	BP	2	1	0	0.0323546	1
16.5	XX_vs_XY	hydrocarbon metabolic process	BP	3	1	0	0.0481388	1
16.5	XX_vs_XY	hydrocarbon catabolic process	BP	3	1	0	0.0481388	1
16.5	XX_vs_XY	naphthalene catabolic process	BP	1	1	0	0.0163098	1
16.5	XX_vs_XY	estrogen secretion	BP	1	0	0	1	1
16.5	XX_vs_XY	regulation of estrogen secretion	BP	1	0	0	1	1
16.5	XX_vs_XY	positive regulation of estrogen secretion	BP	1	0	0	1	1
16.5	XX_vs_XY	negative regulation of peroxisome proliferator activated receptor signaling pathway	BP	4	0	0	1	1
16.5	XX_vs_XY	alkaloid metabolic process	BP	6	0	0	1	1
16.5	XX_vs_XY	alkaloid catabolic process	BP	5	0	0	1	1
16.5	XX_vs_XY	oxidative demethylation	BP	10	0	0	1	1
16.5	XX_vs_XY	lauric acid metabolic process	BP	4	0	0	1	1
16.5	XX_vs_XY	biphenyl metabolic process	BP	1	0	0	1	1
16.5	XX_vs_XY	cholesterol biosynthetic process via 24,25-dihydrolanosterol	BP	1	0	0	1	1
16.5	XX_vs_XY	regulation of oocyte development	BP	4	1	0	0.0636664	1
16.5	XX_vs_XY	positive regulation of oocyte development	BP	3	1	0	0.0481388	1
16.5	XX_vs_XY	negative regulation of amyloid-beta clearance	BP	6	0	0	1	1
16.5	XX_vs_XY	regulation of oogenesis	BP	4	1	0	0.0636664	1
16.5	XX_vs_XY	bile acid biosynthetic process	BP	18	0	0	1	1
16.5	XX_vs_XY	bile acid metabolic process	BP	28	0	0	1	1
16.5	XX_vs_XY	hindbrain structural organization	BP	2	0	0	1	1
16.5	XX_vs_XY	cerebellum structural organization	BP	2	0	0	1	1
16.5	XX_vs_XY	neuronal-glial interaction involved in cerebral cortex radial glia guided migration	BP	2	0	0	1	1
16.5	XX_vs_XY	cell-cell adhesion involved in neuronal-glial interactions involved in cerebral cortex radial glia guided migration	BP	1	0	0	1	1
16.5	XX_vs_XY	negative regulation of astrocyte differentiation	BP	16	2	0	0.0273549	1
16.5	XX_vs_XY	spinal cord motor neuron migration	BP	2	0	0	1	1
16.5	XX_vs_XY	lateral motor column neuron migration	BP	2	0	0	1	1
16.5	XX_vs_XY	radial glia-guided pyramidal neuron migration	BP	5	0	0	1	1
16.5	XX_vs_XY	leading edge cell differentiation	BP	2	0	0	1	1
16.5	XX_vs_XY	early endosome to late endosome transport	BP	43	1	0	0.507396	1
16.5	XX_vs_XY	regulation of androgen receptor signaling pathway	BP	25	0	1	1	0.046208
16.5	XX_vs_XY	negative regulation of androgen receptor signaling pathway	BP	15	0	0	1	1
16.5	XX_vs_XY	renal protein absorption	BP	8	1	1	0.123294	0.0150171
16.5	XX_vs_XY	positive regulation of cytoplasmic transport	BP	14	1	0	0.205717	1
16.5	XX_vs_XY	regulation of Rho-dependent protein serine/threonine kinase activity	BP	6	0	0	1	1
16.5	XX_vs_XY	regulation of clathrin-dependent endocytosis	BP	19	0	0	1	1
16.5	XX_vs_XY	positive regulation of clathrin-dependent endocytosis	BP	6	0	0	1	1
16.5	XX_vs_XY	regulation of early endosome to late endosome transport	BP	19	1	0	0.268472	1
16.5	XX_vs_XY	positive regulation of early endosome to late endosome transport	BP	9	0	0	1	1
16.5	XX_vs_XY	negative regulation of cell proliferation involved in contact inhibition	BP	4	0	0	1	1
16.5	XX_vs_XY	protein N-linked glycosylation via asparagine	BP	18	1	0	0.256329	1
16.5	XX_vs_XY	embryonic body morphogenesis	BP	15	1	0	0.218683	1
16.5	XX_vs_XY	regulation of gastrulation	BP	13	0	0	1	1
16.5	XX_vs_XY	muscle attachment	BP	1	0	0	1	1
16.5	XX_vs_XY	calcium-dependent cell-matrix adhesion	BP	2	0	0	1	1
16.5	XX_vs_XY	nerve maturation	BP	4	0	0	1	1
16.5	XX_vs_XY	positive regulation of myelination	BP	21	0	0	1	1
16.5	XX_vs_XY	positive regulation of nervous system process	BP	38	0	0	1	1
16.5	XX_vs_XY	negative regulation of phosphatidylinositol 3-kinase/protein kinase B signal transduction	BP	54	0	0	1	1
16.5	XX_vs_XY	basement membrane assembly	BP	12	0	0	1	1
16.5	XX_vs_XY	retrograde trans-synaptic signaling by trans-synaptic protein complex	BP	4	0	0	1	1
16.5	XX_vs_XY	trans-synaptic signaling by trans-synaptic complex	BP	9	0	0	1	1
16.5	XX_vs_XY	regulation of basement membrane organization	BP	11	0	0	1	1
16.5	XX_vs_XY	positive regulation of extracellular matrix assembly	BP	12	0	0	1	1
16.5	XX_vs_XY	regulation of basement membrane assembly involved in embryonic body morphogenesis	BP	5	0	0	1	1
16.5	XX_vs_XY	positive regulation of basement membrane assembly involved in embryonic body morphogenesis	BP	5	0	0	1	1
16.5	XX_vs_XY	basement membrane assembly involved in embryonic body morphogenesis	BP	5	0	0	1	1
16.5	XX_vs_XY	phosphatidic acid biosynthetic process	BP	21	0	0	1	1
16.5	XX_vs_XY	phosphatidic acid metabolic process	BP	23	0	0	1	1
16.5	XX_vs_XY	lipid phosphorylation	BP	11	0	0	1	1
16.5	XX_vs_XY	eosinophil chemotaxis	BP	10	1	0	0.151674	1
16.5	XX_vs_XY	regulation of eosinophil chemotaxis	BP	1	0	0	1	1
16.5	XX_vs_XY	positive regulation of eosinophil chemotaxis	BP	1	0	0	1	1
16.5	XX_vs_XY	myosin filament organization	BP	7	0	0	1	1
16.5	XX_vs_XY	myosin II filament organization	BP	3	0	0	1	1
16.5	XX_vs_XY	regulation of myosin II filament organization	BP	2	0	0	1	1
16.5	XX_vs_XY	nucleosome assembly	BP	67	0	0	1	1
16.5	XX_vs_XY	nuclear body organization	BP	15	0	0	1	1
16.5	XX_vs_XY	PML body organization	BP	7	0	0	1	1
16.5	XX_vs_XY	cellular response to heat	BP	46	0	0	1	1
16.5	XX_vs_XY	response to arsenic-containing substance	BP	27	1	0	0.358767	1
16.5	XX_vs_XY	cellular response to arsenic-containing substance	BP	18	1	0	0.256329	1
16.5	XX_vs_XY	response to diamide	BP	2	0	0	1	1
16.5	XX_vs_XY	cellular response to diamide	BP	2	0	0	1	1
16.5	XX_vs_XY	response to sodium arsenite	BP	7	1	0	0.108751	1
16.5	XX_vs_XY	cellular response to sodium arsenite	BP	5	1	0	0.0789417	1
16.5	XX_vs_XY	octopamine biosynthetic process	BP	2	0	0	1	1
16.5	XX_vs_XY	neurotransmitter biosynthetic process	BP	8	0	1	1	0.0150171
16.5	XX_vs_XY	homoiothermy	BP	1	0	0	1	1
16.5	XX_vs_XY	maternal behavior	BP	12	0	0	1	1
16.5	XX_vs_XY	octopamine metabolic process	BP	2	0	0	1	1
16.5	XX_vs_XY	parental behavior	BP	13	0	0	1	1
16.5	XX_vs_XY	phosphatidylcholine acyl-chain remodeling	BP	11	1	0	0.165518	1
16.5	XX_vs_XY	negative regulation of protein lipidation	BP	2	0	0	1	1
16.5	XX_vs_XY	spinal cord ventral commissure morphogenesis	BP	3	0	0	1	1
16.5	XX_vs_XY	dorsal/ventral axon guidance	BP	4	0	0	1	1
16.5	XX_vs_XY	anterior/posterior axon guidance	BP	5	0	0	1	1
16.5	XX_vs_XY	dGMP biosynthetic process	BP	1	0	0	1	1
16.5	XX_vs_XY	pyrimidine nucleoside metabolic process	BP	11	0	0	1	1
16.5	XX_vs_XY	dGMP metabolic process	BP	10	0	0	1	1
16.5	XX_vs_XY	deoxycytidine metabolic process	BP	2	0	0	1	1
16.5	XX_vs_XY	pyrimidine deoxyribonucleoside metabolic process	BP	5	0	0	1	1
16.5	XX_vs_XY	dGMP salvage	BP	1	0	0	1	1
16.5	XX_vs_XY	negative regulation of vascular endothelial growth factor signaling pathway	BP	10	0	0	1	1
16.5	XX_vs_XY	negative regulation of cellular response to vascular endothelial growth factor stimulus	BP	12	0	0	1	1
16.5	XX_vs_XY	L-phenylalanine metabolic process	BP	8	0	0	1	1
16.5	XX_vs_XY	tetrahydrobiopterin biosynthetic process	BP	7	0	0	1	1
16.5	XX_vs_XY	pteridine-containing compound metabolic process	BP	28	0	0	1	1
16.5	XX_vs_XY	pteridine-containing compound biosynthetic process	BP	12	0	0	1	1
16.5	XX_vs_XY	tetrahydrobiopterin metabolic process	BP	7	0	0	1	1
16.5	XX_vs_XY	erythrose 4-phosphate/phosphoenolpyruvate family amino acid metabolic process	BP	8	0	0	1	1
16.5	XX_vs_XY	melanin biosynthetic process from tyrosine	BP	1	0	0	1	1
16.5	XX_vs_XY	ventricular zone neuroblast division	BP	3	1	0	0.0481388	1
16.5	XX_vs_XY	forebrain ventricular zone progenitor cell division	BP	5	1	0	0.0789417	1
16.5	XX_vs_XY	nuclear envelope organization	BP	49	0	0	1	1
16.5	XX_vs_XY	microtubule nucleation	BP	35	0	0	1	1
16.5	XX_vs_XY	regulation of microtubule nucleation	BP	9	0	0	1	1
16.5	XX_vs_XY	membrane disassembly	BP	6	0	0	1	1
16.5	XX_vs_XY	microtubule anchoring at centrosome	BP	12	0	0	1	1
16.5	XX_vs_XY	nuclear membrane disassembly	BP	5	0	0	1	1
16.5	XX_vs_XY	regulation of mitotic spindle organization	BP	39	0	0	1	1
16.5	XX_vs_XY	nuclear membrane organization	BP	33	0	0	1	1
16.5	XX_vs_XY	positive regulation of microtubule nucleation	BP	6	0	0	1	1
16.5	XX_vs_XY	regulation of spindle organization	BP	42	0	0	1	1
16.5	XX_vs_XY	positive regulation of viral genome replication	BP	27	0	0	1	1
16.5	XX_vs_XY	regulation by virus of viral protein levels in host cell	BP	10	0	0	1	1
16.5	XX_vs_XY	positive regulation by virus of viral protein levels in host cell	BP	4	0	0	1	1
16.5	XX_vs_XY	UV-damage excision repair	BP	12	0	0	1	1
16.5	XX_vs_XY	aminergic neurotransmitter loading into synaptic vesicle	BP	4	0	0	1	1
16.5	XX_vs_XY	neurotransmitter loading into synaptic vesicle	BP	6	0	0	1	1
16.5	XX_vs_XY	regulation of peptidyl-serine phosphorylation of STAT protein	BP	6	0	0	1	1
16.5	XX_vs_XY	negative regulation of peptidyl-serine phosphorylation of STAT protein	BP	3	0	0	1	1
16.5	XX_vs_XY	negative regulation of CREB transcription factor activity	BP	5	0	0	1	1
16.5	XX_vs_XY	negative regulation of DNA binding	BP	46	0	0	1	1
16.5	XX_vs_XY	regulation of RNA polymerase II regulatory region sequence-specific DNA binding	BP	13	0	0	1	1
16.5	XX_vs_XY	negative regulation of RNA polymerase II regulatory region sequence-specific DNA binding	BP	4	0	0	1	1
16.5	XX_vs_XY	intrinsic apoptotic signaling pathway in response to nitrosative stress	BP	3	0	0	1	1
16.5	XX_vs_XY	negative regulation of determination of dorsal identity	BP	2	0	0	1	1
16.5	XX_vs_XY	negative regulation of transcription regulatory region DNA binding	BP	16	0	0	1	1
16.5	XX_vs_XY	translational initiation	BP	111	0	1	1	0.189924
16.5	XX_vs_XY	regulation of translational initiation	BP	61	0	0	1	1
16.5	XX_vs_XY	RNA secondary structure unwinding	BP	10	0	0	1	1
16.5	XX_vs_XY	positive regulation of translation in response to stress	BP	10	0	0	1	1
16.5	XX_vs_XY	positive regulation of interferon-beta production	BP	47	0	0	1	1
16.5	XX_vs_XY	toll-like receptor 7 signaling pathway	BP	7	0	0	1	1
16.5	XX_vs_XY	regulation of toll-like receptor 7 signaling pathway	BP	4	0	0	1	1
16.5	XX_vs_XY	positive regulation of toll-like receptor 7 signaling pathway	BP	4	0	0	1	1
16.5	XX_vs_XY	toll-like receptor 8 signaling pathway	BP	5	1	0	0.0789417	1
16.5	XX_vs_XY	regulation of toll-like receptor 8 signaling pathway	BP	3	0	0	1	1
16.5	XX_vs_XY	positive regulation of toll-like receptor 8 signaling pathway	BP	3	0	0	1	1
16.5	XX_vs_XY	regulation of translation in response to endoplasmic reticulum stress	BP	14	0	0	1	1
16.5	XX_vs_XY	positive regulation of translation in response to endoplasmic reticulum stress	BP	6	0	0	1	1
16.5	XX_vs_XY	regulation of translation in response to stress	BP	24	0	0	1	1
16.5	XX_vs_XY	positive regulation of translational initiation	BP	18	0	0	1	1
16.5	XX_vs_XY	protein localization to cytoplasmic stress granule	BP	9	0	0	1	1
16.5	XX_vs_XY	retrotransposon silencing	BP	17	0	0	1	1
16.5	XX_vs_XY	transposition	BP	20	0	0	1	1
16.5	XX_vs_XY	retrotransposition	BP	19	0	0	1	1
16.5	XX_vs_XY	piRNA processing	BP	8	0	0	1	1
16.5	XX_vs_XY	secondary piRNA processing	BP	1	0	0	1	1
16.5	XX_vs_XY	retrotransposon silencing by heterochromatin formation	BP	6	0	0	1	1
16.5	XX_vs_XY	piRNA-mediated retrotransposon silencing by heterochromatin formation	BP	2	0	0	1	1
16.5	XX_vs_XY	siRNA-mediated retrotransposon silencing by heterochromatin formation	BP	5	0	0	1	1
16.5	XX_vs_XY	viral genome packaging	BP	2	0	0	1	1
16.5	XX_vs_XY	viral RNA genome packaging	BP	2	0	0	1	1
16.5	XX_vs_XY	miRNA-mediated gene silencing by inhibition of translation	BP	17	0	0	1	1
16.5	XX_vs_XY	DNA-templated transcription termination	BP	26	0	0	1	1
16.5	XX_vs_XY	RNA export from nucleus	BP	78	0	0	1	1
16.5	XX_vs_XY	regulation of isomerase activity	BP	7	0	0	1	1
16.5	XX_vs_XY	positive regulation of isomerase activity	BP	7	0	0	1	1
16.5	XX_vs_XY	DNA-templated viral transcription	BP	1	0	0	1	1
16.5	XX_vs_XY	regulation of viral transcription	BP	23	0	0	1	1
16.5	XX_vs_XY	regulation of RNA export from nucleus	BP	14	0	0	1	1
16.5	XX_vs_XY	positive regulation of RNA export from nucleus	BP	4	0	0	1	1
16.5	XX_vs_XY	positive regulation of viral transcription	BP	6	0	0	1	1
16.5	XX_vs_XY	RISC complex assembly	BP	10	0	0	1	1
16.5	XX_vs_XY	regulation of polysome binding	BP	2	0	0	1	1
16.5	XX_vs_XY	positive regulation of polysome binding	BP	1	0	0	1	1
16.5	XX_vs_XY	regulation of DNA topoisomerase (ATP-hydrolyzing) activity	BP	5	0	0	1	1
16.5	XX_vs_XY	positive regulation of DNA topoisomerase (ATP-hydrolyzing) activity	BP	5	0	0	1	1
16.5	XX_vs_XY	neurotransmitter uptake	BP	32	0	0	1	1
16.5	XX_vs_XY	purine nucleobase transport	BP	8	0	0	1	1
16.5	XX_vs_XY	nucleobase transport	BP	8	0	0	1	1
16.5	XX_vs_XY	adenine transport	BP	2	0	0	1	1
16.5	XX_vs_XY	guanine transport	BP	3	0	0	1	1
16.5	XX_vs_XY	pyrimidine nucleobase transport	BP	4	0	0	1	1
16.5	XX_vs_XY	uracil transport	BP	3	0	0	1	1
16.5	XX_vs_XY	purine nucleoside transmembrane transport	BP	4	0	0	1	1
16.5	XX_vs_XY	cytidine transport	BP	3	0	0	1	1
16.5	XX_vs_XY	uridine transport	BP	5	0	0	1	1
16.5	XX_vs_XY	pyrimidine nucleoside transport	BP	5	0	0	1	1
16.5	XX_vs_XY	adenosine transport	BP	6	0	0	1	1
16.5	XX_vs_XY	inosine transport	BP	5	0	0	1	1
16.5	XX_vs_XY	hypoxanthine transport	BP	4	0	0	1	1
16.5	XX_vs_XY	thymine transport	BP	2	0	0	1	1
16.5	XX_vs_XY	pyrimidine-containing compound transmembrane transport	BP	11	0	0	1	1
16.5	XX_vs_XY	nucleoside transmembrane transport	BP	6	0	0	1	1
16.5	XX_vs_XY	guanine transmembrane transport	BP	3	0	0	1	1
16.5	XX_vs_XY	uracil transmembrane transport	BP	3	0	0	1	1
16.5	XX_vs_XY	pyrimidine nucleobase transmembrane transport	BP	3	0	0	1	1
16.5	XX_vs_XY	purine nucleobase transmembrane transport	BP	5	0	0	1	1
16.5	XX_vs_XY	cornea development in camera-type eye	BP	6	0	0	1	1
16.5	XX_vs_XY	negative regulation of nuclease activity	BP	6	0	0	1	1
16.5	XX_vs_XY	negative regulation of deoxyribonuclease activity	BP	1	0	0	1	1
16.5	XX_vs_XY	negative regulation of apoptotic DNA fragmentation	BP	3	0	0	1	1
16.5	XX_vs_XY	negative regulation of DNA catabolic process	BP	4	0	0	1	1
16.5	XX_vs_XY	monoacylglycerol biosynthetic process	BP	4	0	0	1	1
16.5	XX_vs_XY	vitamin A metabolic process	BP	4	0	0	1	1
16.5	XX_vs_XY	positive regulation of triglyceride biosynthetic process	BP	18	1	0	0.256329	1
16.5	XX_vs_XY	regulation of isoprenoid metabolic process	BP	6	0	0	1	1
16.5	XX_vs_XY	regulation of vitamin metabolic process	BP	11	0	0	1	1
16.5	XX_vs_XY	long-chain fatty-acyl-CoA metabolic process	BP	10	0	0	1	1
16.5	XX_vs_XY	monoacylglycerol metabolic process	BP	9	0	0	1	1
16.5	XX_vs_XY	regulation of vitamin A metabolic process	BP	1	0	0	1	1
16.5	XX_vs_XY	ketone body metabolic process	BP	6	1	0	0.0939687	1
16.5	XX_vs_XY	tricarboxylic acid transport	BP	3	0	0	1	1
16.5	XX_vs_XY	mitochondrial citrate transmembrane transport	BP	1	0	0	1	1
16.5	XX_vs_XY	citrate transport	BP	3	0	0	1	1
16.5	XX_vs_XY	tricarboxylic acid transmembrane transport	BP	1	0	0	1	1
16.5	XX_vs_XY	mitochondrial tricarboxylic acid transmembrane transport	BP	1	0	0	1	1
16.5	XX_vs_XY	phytosteroid metabolic process	BP	1	0	0	1	1
16.5	XX_vs_XY	phytosteroid biosynthetic process	BP	1	0	0	1	1
16.5	XX_vs_XY	brassinosteroid metabolic process	BP	1	0	0	1	1
16.5	XX_vs_XY	brassinosteroid biosynthetic process	BP	1	0	0	1	1
16.5	XX_vs_XY	glycine metabolic process	BP	10	0	0	1	1
16.5	XX_vs_XY	glycine biosynthetic process	BP	4	0	0	1	1
16.5	XX_vs_XY	folic acid-containing compound metabolic process	BP	23	0	0	1	1
16.5	XX_vs_XY	folic acid-containing compound biosynthetic process	BP	7	0	0	1	1
16.5	XX_vs_XY	response to methotrexate	BP	1	0	0	1	1
16.5	XX_vs_XY	tetrahydrofolate interconversion	BP	13	0	0	1	1
16.5	XX_vs_XY	dihydrofolate metabolic process	BP	2	0	0	1	1
16.5	XX_vs_XY	tetrahydrofolate metabolic process	BP	17	0	0	1	1
16.5	XX_vs_XY	tetrahydrofolate biosynthetic process	BP	4	0	0	1	1
16.5	XX_vs_XY	folic acid metabolic process	BP	9	0	0	1	1
16.5	XX_vs_XY	intein-mediated protein splicing	BP	1	0	0	1	1
16.5	XX_vs_XY	protein splicing	BP	1	0	0	1	1
16.5	XX_vs_XY	response to histamine	BP	6	0	0	1	1
16.5	XX_vs_XY	cellular response to histamine	BP	4	0	0	1	1
16.5	XX_vs_XY	apoptotic chromosome condensation	BP	5	0	0	1	1
16.5	XX_vs_XY	thyroid hormone catabolic process	BP	1	0	0	1	1
16.5	XX_vs_XY	thyroid-stimulating hormone secretion	BP	4	0	0	1	1
16.5	XX_vs_XY	endodermal cell fate specification	BP	4	1	0	0.0636664	1
16.5	XX_vs_XY	negative regulation of cell fate specification	BP	3	0	0	1	1
16.5	XX_vs_XY	negative regulation of cell fate commitment	BP	6	0	0	1	1
16.5	XX_vs_XY	negative regulation of mesodermal cell fate specification	BP	2	0	0	1	1
16.5	XX_vs_XY	regulation of endodermal cell fate specification	BP	1	0	0	1	1
16.5	XX_vs_XY	canonical Wnt signaling pathway involved in cardiac muscle cell fate commitment	BP	2	0	0	1	1
16.5	XX_vs_XY	motor learning	BP	7	0	0	1	1
16.5	XX_vs_XY	regulation of heart induction by regulation of canonical Wnt signaling pathway	BP	3	0	0	1	1
16.5	XX_vs_XY	positive regulation of heart induction by negative regulation of canonical Wnt signaling pathway	BP	3	0	0	1	1
16.5	XX_vs_XY	Wnt signaling pathway involved in somitogenesis	BP	4	0	0	1	1
16.5	XX_vs_XY	regulation of heart induction	BP	3	0	0	1	1
16.5	XX_vs_XY	regulation of heart induction by canonical Wnt signaling pathway	BP	3	0	0	1	1
16.5	XX_vs_XY	regulation of canonical Wnt signaling pathway involved in cardiac muscle cell fate commitment	BP	2	0	0	1	1
16.5	XX_vs_XY	negative regulation of canonical Wnt signaling pathway involved in cardiac muscle cell fate commitment	BP	1	0	0	1	1
16.5	XX_vs_XY	positive regulation of heart induction	BP	3	0	0	1	1
16.5	XX_vs_XY	regulation of dopaminergic neuron differentiation	BP	9	0	0	1	1
16.5	XX_vs_XY	positive regulation of dopaminergic neuron differentiation	BP	4	0	0	1	1
16.5	XX_vs_XY	Wnt-Frizzled-LRP5/6 complex assembly	BP	1	0	0	1	1
16.5	XX_vs_XY	regulation of Wnt-Frizzled-LRP5/6 complex assembly	BP	1	0	0	1	1
16.5	XX_vs_XY	negative regulation of Wnt-Frizzled-LRP5/6 complex assembly	BP	1	0	0	1	1
16.5	XX_vs_XY	regulation of midbrain dopaminergic neuron differentiation	BP	5	0	0	1	1
16.5	XX_vs_XY	positive regulation of midbrain dopaminergic neuron differentiation	BP	3	0	0	1	1
16.5	XX_vs_XY	regulation of canonical Wnt signaling pathway involved in heart development	BP	2	0	0	1	1
16.5	XX_vs_XY	negative regulation of canonical Wnt signaling pathway involved in heart development	BP	1	0	0	1	1
16.5	XX_vs_XY	negative regulation of presynapse assembly	BP	1	0	0	1	1
16.5	XX_vs_XY	negative regulation of mesodermal cell differentiation	BP	2	0	0	1	1
16.5	XX_vs_XY	acetyl-CoA biosynthetic process	BP	19	0	0	1	1
16.5	XX_vs_XY	acetyl-CoA biosynthetic process from pyruvate	BP	12	0	0	1	1
16.5	XX_vs_XY	2-oxoglutarate metabolic process	BP	16	0	0	1	1
16.5	XX_vs_XY	lipoate metabolic process	BP	2	0	0	1	1
16.5	XX_vs_XY	protein succinylation	BP	4	0	0	1	1
16.5	XX_vs_XY	nucleoside bisphosphate biosynthetic process	BP	39	0	0	1	1
16.5	XX_vs_XY	ribonucleoside bisphosphate biosynthetic process	BP	39	0	0	1	1
16.5	XX_vs_XY	purine nucleoside bisphosphate biosynthetic process	BP	39	0	0	1	1
16.5	XX_vs_XY	thioester biosynthetic process	BP	27	0	0	1	1
16.5	XX_vs_XY	dihydrolipoamide metabolic process	BP	1	0	0	1	1
16.5	XX_vs_XY	acyl-CoA biosynthetic process	BP	27	0	0	1	1
16.5	XX_vs_XY	histone succinylation	BP	4	0	0	1	1
16.5	XX_vs_XY	astral microtubule organization	BP	13	0	0	1	1
16.5	XX_vs_XY	cortical microtubule organization	BP	4	0	0	1	1
16.5	XX_vs_XY	establishment of centrosome localization	BP	9	2	0	0.00884499	1
16.5	XX_vs_XY	hard palate development	BP	8	1	0	0.123294	1
16.5	XX_vs_XY	potassium ion export across plasma membrane	BP	19	1	0	0.268472	1
16.5	XX_vs_XY	negative regulation of p38MAPK cascade	BP	6	0	0	1	1
16.5	XX_vs_XY	regulation of voltage-gated potassium channel activity involved in ventricular cardiac muscle cell action potential repolarization	BP	3	0	0	1	1
16.5	XX_vs_XY	regulation of potassium ion export across plasma membrane	BP	8	0	0	1	1
16.5	XX_vs_XY	cellular response to brain-derived neurotrophic factor stimulus	BP	9	0	0	1	1
16.5	XX_vs_XY	negative regulation of receptor internalization	BP	14	0	0	1	1
16.5	XX_vs_XY	response to potassium ion	BP	9	0	0	1	1
16.5	XX_vs_XY	cellular response to potassium ion	BP	9	0	0	1	1
16.5	XX_vs_XY	vocalization behavior	BP	18	1	0	0.256329	1
16.5	XX_vs_XY	regulation of glutamate receptor clustering	BP	9	0	0	1	1
16.5	XX_vs_XY	positive regulation of neuron projection arborization	BP	7	0	0	1	1
16.5	XX_vs_XY	positive regulation of postsynaptic membrane organization	BP	5	0	0	1	1
16.5	XX_vs_XY	regulation of AMPA glutamate receptor clustering	BP	9	0	0	1	1
16.5	XX_vs_XY	positive regulation of AMPA glutamate receptor clustering	BP	5	0	0	1	1
16.5	XX_vs_XY	regulation of grooming behavior	BP	3	0	0	1	1
16.5	XX_vs_XY	heart looping	BP	51	2	0	0.202061	1
16.5	XX_vs_XY	inhibition of neuroepithelial cell differentiation	BP	4	0	0	1	1
16.5	XX_vs_XY	compartment pattern specification	BP	3	0	0	1	1
16.5	XX_vs_XY	auditory receptor cell fate commitment	BP	5	0	0	1	1
16.5	XX_vs_XY	regulation of somitogenesis	BP	3	0	0	1	1
16.5	XX_vs_XY	cerebellar molecular layer morphogenesis	BP	2	0	0	1	1
16.5	XX_vs_XY	cerebellar molecular layer formation	BP	1	0	0	1	1
16.5	XX_vs_XY	cerebellar Purkinje cell layer structural organization	BP	2	0	0	1	1
16.5	XX_vs_XY	cerebellar cortex structural organization	BP	3	0	0	1	1
16.5	XX_vs_XY	negative regulation of glial cell apoptotic process	BP	10	0	0	1	1
16.5	XX_vs_XY	regulation of development, heterochronic	BP	11	0	0	1	1
16.5	XX_vs_XY	hemocyte differentiation	BP	1	0	0	1	1
16.5	XX_vs_XY	cell-cell signaling involved in cell fate commitment	BP	3	0	0	1	1
16.5	XX_vs_XY	negative regulation of epidermal cell differentiation	BP	11	1	0	0.165518	1
16.5	XX_vs_XY	regulation of inner ear auditory receptor cell differentiation	BP	10	2	0	0.010938	1
16.5	XX_vs_XY	negative regulation of inner ear auditory receptor cell differentiation	BP	4	1	0	0.0636664	1
16.5	XX_vs_XY	regulation of hemocyte differentiation	BP	1	0	0	1	1
16.5	XX_vs_XY	negative regulation of hemocyte differentiation	BP	1	0	0	1	1
16.5	XX_vs_XY	regulation of mechanoreceptor differentiation	BP	10	2	0	0.010938	1
16.5	XX_vs_XY	negative regulation of mechanoreceptor differentiation	BP	4	1	0	0.0636664	1
16.5	XX_vs_XY	negative regulation of epidermis development	BP	11	1	0	0.165518	1
16.5	XX_vs_XY	positive regulation of Notch signaling pathway	BP	38	2	0	0.127237	1
16.5	XX_vs_XY	lateral inhibition	BP	3	0	0	1	1
16.5	XX_vs_XY	regulation of timing of cell differentiation	BP	9	0	0	1	1
16.5	XX_vs_XY	neuron fate specification	BP	20	1	0	0.280418	1
16.5	XX_vs_XY	inner ear receptor cell fate commitment	BP	5	0	0	1	1
16.5	XX_vs_XY	blood vessel endothelial cell differentiation	BP	11	0	0	1	1
16.5	XX_vs_XY	arterial endothelial cell differentiation	BP	6	0	0	1	1
16.5	XX_vs_XY	arterial endothelial cell fate commitment	BP	2	0	0	1	1
16.5	XX_vs_XY	blood vessel endothelial cell fate commitment	BP	2	0	0	1	1
16.5	XX_vs_XY	endothelial cell fate specification	BP	2	0	0	1	1
16.5	XX_vs_XY	Notch signaling pathway involved in arterial endothelial cell fate commitment	BP	2	0	0	1	1
16.5	XX_vs_XY	Notch signaling involved in heart development	BP	8	0	0	1	1
16.5	XX_vs_XY	determination of heart left/right asymmetry	BP	53	2	0	0.214017	1
16.5	XX_vs_XY	left/right axis specification	BP	12	0	0	1	1
16.5	XX_vs_XY	blood vessel endothelial cell fate specification	BP	2	0	0	1	1
16.5	XX_vs_XY	endothelial tip cell fate specification	BP	1	0	0	1	1
16.5	XX_vs_XY	positive regulation of sprouting angiogenesis	BP	17	1	0	0.243986	1
16.5	XX_vs_XY	regulation of inner ear receptor cell differentiation	BP	10	2	0	0.010938	1
16.5	XX_vs_XY	negative regulation of inner ear receptor cell differentiation	BP	4	1	0	0.0636664	1
16.5	XX_vs_XY	regulation of skeletal muscle contraction by neural stimulation via neuromuscular junction	BP	2	0	0	1	1
16.5	XX_vs_XY	regulation of excitatory postsynaptic membrane potential involved in skeletal muscle contraction	BP	1	0	0	1	1
16.5	XX_vs_XY	DNA recombinase assembly	BP	4	0	0	1	1
16.5	XX_vs_XY	reciprocal meiotic recombination	BP	42	0	0	1	1
16.5	XX_vs_XY	strand invasion	BP	6	0	0	1	1
16.5	XX_vs_XY	double-strand break repair via synthesis-dependent strand annealing	BP	8	0	0	1	1
16.5	XX_vs_XY	DNA repair complex assembly	BP	4	0	0	1	1
16.5	XX_vs_XY	reciprocal homologous recombination	BP	42	0	0	1	1
16.5	XX_vs_XY	double-strand break repair involved in meiotic recombination	BP	7	0	0	1	1
16.5	XX_vs_XY	olfactory nerve development	BP	7	0	0	1	1
16.5	XX_vs_XY	cranial nerve morphogenesis	BP	25	4	0	0.000667712	1
16.5	XX_vs_XY	cranial nerve structural organization	BP	11	2	0	0.013226	1
16.5	XX_vs_XY	olfactory nerve morphogenesis	BP	3	0	0	1	1
16.5	XX_vs_XY	olfactory nerve structural organization	BP	1	0	0	1	1
16.5	XX_vs_XY	establishment of glial blood-brain barrier	BP	2	0	0	1	1
16.5	XX_vs_XY	negative regulation of peptidyl-cysteine S-nitrosylation	BP	6	0	0	1	1
16.5	XX_vs_XY	regulation of cilium beat frequency	BP	11	0	0	1	1
16.5	XX_vs_XY	determination of left/right asymmetry in nervous system	BP	1	0	0	1	1
16.5	XX_vs_XY	epithelial cilium movement involved in determination of left/right asymmetry	BP	9	0	0	1	1
16.5	XX_vs_XY	protein localization to motile cilium	BP	3	0	0	1	1
16.5	XX_vs_XY	outer dynein arm assembly	BP	15	1	0	0.218683	1
16.5	XX_vs_XY	axonemal dynein complex assembly	BP	28	2	0	0.0759097	1
16.5	XX_vs_XY	regulation of spindle assembly	BP	29	0	0	1	1
16.5	XX_vs_XY	positive regulation of spindle assembly	BP	7	0	0	1	1
16.5	XX_vs_XY	transferrin transport	BP	10	0	0	1	1
16.5	XX_vs_XY	macropinocytosis	BP	9	0	0	1	1
16.5	XX_vs_XY	regulation of non-motile cilium assembly	BP	17	0	0	1	1
16.5	XX_vs_XY	negative regulation of non-motile cilium assembly	BP	3	0	0	1	1
16.5	XX_vs_XY	regulation of Golgi organization	BP	17	1	0	0.243986	1
16.5	XX_vs_XY	negative regulation of membrane tubulation	BP	2	0	0	1	1
16.5	XX_vs_XY	DNA methylation on cytosine within a CG sequence	BP	3	0	0	1	1
16.5	XX_vs_XY	DNA methylation on cytosine	BP	5	0	0	1	1
16.5	XX_vs_XY	phenotypic switching	BP	6	0	0	1	1
16.5	XX_vs_XY	negative regulation of smooth muscle cell differentiation	BP	15	1	0	0.218683	1
16.5	XX_vs_XY	C-5 methylation of cytosine	BP	3	0	0	1	1
16.5	XX_vs_XY	reversible differentiation	BP	4	0	0	1	1
16.5	XX_vs_XY	cell differentiation involved in phenotypic switching	BP	3	0	0	1	1
16.5	XX_vs_XY	regulation of phenotypic switching	BP	3	0	0	1	1
16.5	XX_vs_XY	negative regulation of phenotypic switching	BP	2	0	0	1	1
16.5	XX_vs_XY	response to bisphenol A	BP	3	0	0	1	1
16.5	XX_vs_XY	cellular response to bisphenol A	BP	3	0	0	1	1
16.5	XX_vs_XY	regulation of vascular associated smooth muscle cell differentiation	BP	13	0	0	1	1
16.5	XX_vs_XY	negative regulation of vascular associated smooth muscle cell differentiation	BP	7	0	0	1	1
16.5	XX_vs_XY	vascular associated smooth muscle cell differentiation involved in phenotypic switching	BP	3	0	0	1	1
16.5	XX_vs_XY	regulation of cell differentiation involved in phenotypic switching	BP	3	0	0	1	1
16.5	XX_vs_XY	negative regulation of cell differentiation involved in phenotypic switching	BP	2	0	0	1	1
16.5	XX_vs_XY	regulation of vascular associated smooth muscle cell differentiation involved in phenotypic switching	BP	3	0	0	1	1
16.5	XX_vs_XY	negative regulation of vascular associated smooth muscle cell differentiation involved in phenotypic switching	BP	2	0	0	1	1
16.5	XX_vs_XY	tRNA stabilization	BP	4	0	0	1	1
16.5	XX_vs_XY	negative regulation of tRNA catabolic process	BP	4	0	0	1	1
16.5	XX_vs_XY	negative regulation of tRNA metabolic process	BP	4	0	0	1	1
16.5	XX_vs_XY	positive regulation of cellular response to hypoxia	BP	3	1	0	0.0481388	1
16.5	XX_vs_XY	spontaneous neurotransmitter secretion	BP	11	1	0	0.165518	1
16.5	XX_vs_XY	endoplasmic reticulum membrane organization	BP	13	0	0	1	1
16.5	XX_vs_XY	UDP-N-acetylglucosamine metabolic process	BP	12	0	0	1	1
16.5	XX_vs_XY	dolichol-linked oligosaccharide biosynthetic process	BP	11	0	0	1	1
16.5	XX_vs_XY	oligosaccharide-lipid intermediate biosynthetic process	BP	14	0	0	1	1
16.5	XX_vs_XY	polyprenol metabolic process	BP	14	0	0	1	1
16.5	XX_vs_XY	dolichol metabolic process	BP	13	0	0	1	1
16.5	XX_vs_XY	glutathione metabolic process	BP	54	1	0	0.589134	1
16.5	XX_vs_XY	glutathione catabolic process	BP	5	0	0	1	1
16.5	XX_vs_XY	leukotriene catabolic process	BP	3	0	0	1	1
16.5	XX_vs_XY	icosanoid catabolic process	BP	6	0	0	1	1
16.5	XX_vs_XY	leukotriene D4 metabolic process	BP	3	0	0	1	1
16.5	XX_vs_XY	leukotriene D4 catabolic process	BP	2	0	0	1	1
16.5	XX_vs_XY	protein O-linked glycosylation	BP	75	3	0	0.123758	1
16.5	XX_vs_XY	GPI anchor metabolic process	BP	33	0	0	1	1
16.5	XX_vs_XY	GPI anchor biosynthetic process	BP	32	0	0	1	1
16.5	XX_vs_XY	glycolipid biosynthetic process	BP	60	0	0	1	1
16.5	XX_vs_XY	GDP-mannose metabolic process	BP	8	0	0	1	1
16.5	XX_vs_XY	protein mannosylation	BP	20	1	0	0.280418	1
16.5	XX_vs_XY	protein O-linked mannosylation	BP	16	1	0	0.231438	1
16.5	XX_vs_XY	mannosylation	BP	21	1	0	0.292169	1
16.5	XX_vs_XY	B-1 B cell differentiation	BP	5	0	0	1	1
16.5	XX_vs_XY	B-1a B cell differentiation	BP	4	0	0	1	1
16.5	XX_vs_XY	negative regulation of leukocyte chemotaxis	BP	12	0	0	1	1
16.5	XX_vs_XY	psychomotor behavior	BP	4	0	0	1	1
16.5	XX_vs_XY	negative regulation of granulocyte chemotaxis	BP	4	0	0	1	1
16.5	XX_vs_XY	negative regulation of neutrophil chemotaxis	BP	4	0	0	1	1
16.5	XX_vs_XY	negative regulation of neutrophil migration	BP	4	0	0	1	1
16.5	XX_vs_XY	protein deacetylation	BP	63	0	0	1	1
16.5	XX_vs_XY	protein deacylation	BP	75	0	0	1	1
16.5	XX_vs_XY	tubulin deacetylation	BP	23	0	0	1	1
16.5	XX_vs_XY	regulation of tubulin deacetylation	BP	20	0	0	1	1
16.5	XX_vs_XY	regulation of protein deacetylation	BP	37	0	0	1	1
16.5	XX_vs_XY	macromolecule deacylation	BP	75	0	0	1	1
16.5	XX_vs_XY	sulfate transport	BP	8	0	0	1	1
16.5	XX_vs_XY	negative regulation of adenylate cyclase activity	BP	9	0	0	1	1
16.5	XX_vs_XY	adenylate cyclase-inhibiting dopamine receptor signaling pathway	BP	4	0	0	1	1
16.5	XX_vs_XY	substrate-independent telencephalic tangential migration	BP	5	1	0	0.0789417	1
16.5	XX_vs_XY	interneuron migration from the subpallium to the cortex	BP	4	1	0	0.0636664	1
16.5	XX_vs_XY	substrate-independent telencephalic tangential interneuron migration	BP	5	1	0	0.0789417	1
16.5	XX_vs_XY	cerebral cortex GABAergic interneuron migration	BP	2	1	0	0.0323546	1
16.5	XX_vs_XY	cerebral cortex GABAergic interneuron differentiation	BP	4	2	0	0.00155589	1
16.5	XX_vs_XY	cerebral cortex GABAergic interneuron development	BP	4	2	0	0.00155589	1
16.5	XX_vs_XY	cerebral cortex neuron differentiation	BP	19	2	0	0.0377572	1
16.5	XX_vs_XY	negative regulation of cyclase activity	BP	10	0	0	1	1
16.5	XX_vs_XY	locomotion involved in locomotory behavior	BP	14	0	0	1	1
16.5	XX_vs_XY	renal sodium excretion	BP	6	0	1	1	0.0112834
16.5	XX_vs_XY	regulation of renal sodium excretion	BP	3	0	0	1	1
16.5	XX_vs_XY	positive regulation of renal sodium excretion	BP	2	0	0	1	1
16.5	XX_vs_XY	glial cell-derived neurotrophic factor production	BP	2	0	0	1	1
16.5	XX_vs_XY	negative regulation of lyase activity	BP	12	0	0	1	1
16.5	XX_vs_XY	regulation of neurotransmitter uptake	BP	16	0	0	1	1
16.5	XX_vs_XY	positive regulation of neurotransmitter uptake	BP	6	0	0	1	1
16.5	XX_vs_XY	dopamine uptake involved in synaptic transmission	BP	9	0	0	1	1
16.5	XX_vs_XY	regulation of dopamine uptake involved in synaptic transmission	BP	6	0	0	1	1
16.5	XX_vs_XY	positive regulation of dopamine uptake involved in synaptic transmission	BP	3	0	0	1	1
16.5	XX_vs_XY	catecholamine uptake involved in synaptic transmission	BP	9	0	0	1	1
16.5	XX_vs_XY	regulation of catecholamine uptake involved in synaptic transmission	BP	6	0	0	1	1
16.5	XX_vs_XY	positive regulation of catecholamine uptake involved in synaptic transmission	BP	3	0	0	1	1
16.5	XX_vs_XY	regulation of growth hormone secretion	BP	13	0	0	1	1
16.5	XX_vs_XY	positive regulation of growth hormone secretion	BP	7	0	0	1	1
16.5	XX_vs_XY	phospholipase C-activating dopamine receptor signaling pathway	BP	6	1	0	0.0939687	1
16.5	XX_vs_XY	negative regulation of dopamine receptor signaling pathway	BP	3	0	0	1	1
16.5	XX_vs_XY	regulation of locomotion involved in locomotory behavior	BP	5	0	0	1	1
16.5	XX_vs_XY	dopamine uptake	BP	14	0	0	1	1
16.5	XX_vs_XY	GABAergic neuron differentiation	BP	12	2	0	0.015702	1
16.5	XX_vs_XY	neurotransmitter reuptake	BP	25	0	0	1	1
16.5	XX_vs_XY	regulation of glial cell-derived neurotrophic factor production	BP	2	0	0	1	1
16.5	XX_vs_XY	positive regulation of glial cell-derived neurotrophic factor production	BP	2	0	0	1	1
16.5	XX_vs_XY	hyaloid vascular plexus regression	BP	5	0	0	1	1
16.5	XX_vs_XY	regulation of mitotic spindle assembly	BP	20	0	0	1	1
16.5	XX_vs_XY	maintenance of cell polarity	BP	16	0	0	1	1
16.5	XX_vs_XY	bundle of His cell-Purkinje myocyte adhesion involved in cell communication	BP	6	0	0	1	1
16.5	XX_vs_XY	netrin-activated signaling pathway	BP	7	0	0	1	1
16.5	XX_vs_XY	post-embryonic retina morphogenesis in camera-type eye	BP	3	0	0	1	1
16.5	XX_vs_XY	dendrite self-avoidance	BP	12	0	0	1	1
16.5	XX_vs_XY	desmosome organization	BP	9	0	0	1	1
16.5	XX_vs_XY	His-Purkinje system development	BP	6	0	0	1	1
16.5	XX_vs_XY	Purkinje myocyte development	BP	3	0	0	1	1
16.5	XX_vs_XY	sulfate transmembrane transport	BP	1	0	0	1	1
16.5	XX_vs_XY	protein deubiquitination	BP	97	0	0	1	1
16.5	XX_vs_XY	neural plate morphogenesis	BP	8	1	0	0.123294	1
16.5	XX_vs_XY	neural plate elongation	BP	4	0	0	1	1
16.5	XX_vs_XY	convergent extension involved in neural plate elongation	BP	4	0	0	1	1
16.5	XX_vs_XY	convergent extension	BP	15	0	0	1	1
16.5	XX_vs_XY	convergent extension involved in gastrulation	BP	8	0	0	1	1
16.5	XX_vs_XY	convergent extension involved in organogenesis	BP	6	0	0	1	1
16.5	XX_vs_XY	cochlea morphogenesis	BP	25	3	0	0.00756528	1
16.5	XX_vs_XY	non-canonical Wnt signaling pathway via JNK cascade	BP	6	0	0	1	1
16.5	XX_vs_XY	positive regulation of protein deacetylation	BP	14	0	0	1	1
16.5	XX_vs_XY	fat cell proliferation	BP	13	1	0	0.192536	1
16.5	XX_vs_XY	regulation of fat cell proliferation	BP	11	1	0	0.165518	1
16.5	XX_vs_XY	negative regulation of fat cell proliferation	BP	6	0	0	1	1
16.5	XX_vs_XY	negative regulation of transcription involved in G1/S transition of mitotic cell cycle	BP	3	0	0	1	1
16.5	XX_vs_XY	lens fiber cell apoptotic process	BP	3	0	0	1	1
16.5	XX_vs_XY	protein localization to astral microtubule	BP	1	0	0	1	1
16.5	XX_vs_XY	protein localization to spindle microtubule	BP	2	0	0	1	1
16.5	XX_vs_XY	regulation of microtubule plus-end binding	BP	2	0	0	1	1
16.5	XX_vs_XY	positive regulation of microtubule plus-end binding	BP	2	0	0	1	1
16.5	XX_vs_XY	nodal receptor complex assembly	BP	1	0	0	1	1
16.5	XX_vs_XY	cell migration involved in gastrulation	BP	13	0	0	1	1
16.5	XX_vs_XY	regulation of nodal signaling pathway	BP	4	0	0	1	1
16.5	XX_vs_XY	negative regulation of nodal signaling pathway	BP	3	0	0	1	1
16.5	XX_vs_XY	regulation of nodal receptor complex assembly	BP	1	0	0	1	1
16.5	XX_vs_XY	negative regulation of nodal receptor complex assembly	BP	1	0	0	1	1
16.5	XX_vs_XY	phototransduction	BP	14	0	0	1	1
16.5	XX_vs_XY	negative regulation of melanin biosynthetic process	BP	5	0	0	1	1
16.5	XX_vs_XY	cellular response to UV-A	BP	7	0	0	1	1
16.5	XX_vs_XY	negative regulation of secondary metabolite biosynthetic process	BP	5	0	0	1	1
16.5	XX_vs_XY	positive regulation of cellular respiration	BP	19	0	0	1	1
16.5	XX_vs_XY	assembly of actomyosin apparatus involved in cytokinesis	BP	9	0	0	1	1
16.5	XX_vs_XY	actomyosin contractile ring assembly	BP	9	0	0	1	1
16.5	XX_vs_XY	regulation of cytokinetic process	BP	3	0	0	1	1
16.5	XX_vs_XY	actomyosin contractile ring organization	BP	9	0	0	1	1
16.5	XX_vs_XY	regulation of cytokinesis, actomyosin contractile ring assembly	BP	1	0	0	1	1
16.5	XX_vs_XY	trachea submucosa development	BP	3	0	0	1	1
16.5	XX_vs_XY	trachea gland development	BP	3	0	0	1	1
16.5	XX_vs_XY	cardiac muscle tissue growth involved in heart morphogenesis	BP	2	0	0	1	1
16.5	XX_vs_XY	negative regulation of endothelial cell development	BP	2	0	0	1	1
16.5	XX_vs_XY	negative regulation of establishment of endothelial barrier	BP	2	0	0	1	1
16.5	XX_vs_XY	prostaglandin biosynthetic process	BP	25	1	0	0.337292	1
16.5	XX_vs_XY	renal sodium ion transport	BP	11	0	1	1	0.0205921
16.5	XX_vs_XY	noradrenergic neuron differentiation	BP	6	0	0	1	1
16.5	XX_vs_XY	neural crest cell fate commitment	BP	3	0	0	1	1
16.5	XX_vs_XY	vein smooth muscle contraction	BP	4	1	1	0.0636664	0.007536
16.5	XX_vs_XY	thyroid gland development	BP	26	4	0	0.000779083	1
16.5	XX_vs_XY	phospholipase D-activating G protein-coupled receptor signaling pathway	BP	1	0	0	1	1
16.5	XX_vs_XY	positive regulation of icosanoid secretion	BP	14	1	0	0.205717	1
16.5	XX_vs_XY	positive regulation of prostaglandin secretion	BP	9	1	0	0.1376	1
16.5	XX_vs_XY	response to follicle-stimulating hormone	BP	11	0	0	1	1
16.5	XX_vs_XY	response to gonadotropin	BP	15	0	0	1	1
16.5	XX_vs_XY	response to luteinizing hormone	BP	4	0	0	1	1
16.5	XX_vs_XY	protein kinase C deactivation	BP	1	0	0	1	1
16.5	XX_vs_XY	middle ear morphogenesis	BP	22	3	0	0.00525071	1
16.5	XX_vs_XY	rhythmic excitation	BP	1	0	0	1	1
16.5	XX_vs_XY	cellular response to human chorionic gonadotropin stimulus	BP	2	0	0	1	1
16.5	XX_vs_XY	response to human chorionic gonadotropin	BP	2	0	0	1	1
16.5	XX_vs_XY	prostanoid biosynthetic process	BP	25	1	0	0.337292	1
16.5	XX_vs_XY	stem cell fate commitment	BP	6	0	0	1	1
16.5	XX_vs_XY	negative regulation of nitric-oxide synthase biosynthetic process	BP	8	0	0	1	1
16.5	XX_vs_XY	innervation	BP	29	2	0	0.0806839	1
16.5	XX_vs_XY	axonogenesis involved in innervation	BP	10	1	0	0.151674	1
16.5	XX_vs_XY	regulation of prostaglandin-endoperoxide synthase activity	BP	3	1	0	0.0481388	1
16.5	XX_vs_XY	positive regulation of prostaglandin-endoperoxide synthase activity	BP	3	1	0	0.0481388	1
16.5	XX_vs_XY	regulation of chemokine-mediated signaling pathway	BP	10	0	0	1	1
16.5	XX_vs_XY	positive regulation of chemokine-mediated signaling pathway	BP	3	0	0	1	1
16.5	XX_vs_XY	renal sodium ion absorption	BP	9	0	1	1	0.0168788
16.5	XX_vs_XY	cellular response to gonadotropin stimulus	BP	13	0	0	1	1
16.5	XX_vs_XY	cellular response to follicle-stimulating hormone stimulus	BP	10	0	0	1	1
16.5	XX_vs_XY	cellular response to luteinizing hormone stimulus	BP	2	0	0	1	1
16.5	XX_vs_XY	sympathetic neuron axon guidance	BP	5	0	0	1	1
16.5	XX_vs_XY	semaphorin-plexin signaling pathway involved in neuron projection guidance	BP	17	0	0	1	1
16.5	XX_vs_XY	semaphorin-plexin signaling pathway involved in axon guidance	BP	16	0	0	1	1
16.5	XX_vs_XY	meiotic cell cycle process involved in oocyte maturation	BP	6	0	0	1	1
16.5	XX_vs_XY	positive regulation of fatty acid transport	BP	19	1	0	0.268472	1
16.5	XX_vs_XY	intracellular magnesium ion homeostasis	BP	5	1	0	0.0789417	1
16.5	XX_vs_XY	left ventricular cardiac muscle tissue morphogenesis	BP	4	0	0	1	1
16.5	XX_vs_XY	specification of segmental identity, maxillary segment	BP	2	0	0	1	1
16.5	XX_vs_XY	enteric nervous system development	BP	11	0	1	1	0.0205921
16.5	XX_vs_XY	glomerular endothelium development	BP	3	0	0	1	1
16.5	XX_vs_XY	renal albumin absorption	BP	4	1	1	0.0636664	0.007536
16.5	XX_vs_XY	midgut development	BP	5	2	1	0.00256525	0.0094114
16.5	XX_vs_XY	posterior midgut development	BP	1	0	1	1	0.00188917
16.5	XX_vs_XY	negative regulation of neuron maturation	BP	4	0	1	1	0.007536
16.5	XX_vs_XY	enteric smooth muscle cell differentiation	BP	1	0	1	1	0.00188917
16.5	XX_vs_XY	neuroblast migration	BP	7	0	1	1	0.0131519
16.5	XX_vs_XY	negative regulation of cell maturation	BP	7	0	1	1	0.0131519
16.5	XX_vs_XY	regulation of histone methylation	BP	19	0	0	1	1
16.5	XX_vs_XY	positive regulation of histone methylation	BP	16	0	0	1	1
16.5	XX_vs_XY	regulation of histone H3-K27 methylation	BP	1	0	0	1	1
16.5	XX_vs_XY	positive regulation of histone H3-K27 methylation	BP	1	0	0	1	1
16.5	XX_vs_XY	histone H3-K27 methylation	BP	6	0	0	1	1
16.5	XX_vs_XY	translational elongation	BP	66	0	0	1	1
16.5	XX_vs_XY	regulation of lipid kinase activity	BP	38	1	0	0.465069	1
16.5	XX_vs_XY	positive regulation by host of viral genome replication	BP	11	0	0	1	1
16.5	XX_vs_XY	regulation of D-erythro-sphingosine kinase activity	BP	1	0	0	1	1
16.5	XX_vs_XY	positive regulation of lipid kinase activity	BP	23	1	0	0.3151	1
16.5	XX_vs_XY	translation at synapse	BP	48	0	0	1	1
16.5	XX_vs_XY	translation at postsynapse	BP	48	0	0	1	1
16.5	XX_vs_XY	myosin filament disassembly	BP	1	0	0	1	1
16.5	XX_vs_XY	myosin II filament disassembly	BP	1	0	0	1	1
16.5	XX_vs_XY	regulation of translation at postsynapse	BP	9	0	0	1	1
16.5	XX_vs_XY	endocardial cushion to mesenchymal transition involved in heart valve formation	BP	4	1	0	0.0636664	1
16.5	XX_vs_XY	negative regulation of epithelial to mesenchymal transition	BP	32	3	0	0.0150083	1
16.5	XX_vs_XY	notochord formation	BP	4	1	0	0.0636664	1
16.5	XX_vs_XY	notochord morphogenesis	BP	12	3	0	0.000846054	1
16.5	XX_vs_XY	negative regulation of dendritic spine morphogenesis	BP	7	1	0	0.108751	1
16.5	XX_vs_XY	endocardial cushion to mesenchymal transition	BP	5	1	0	0.0789417	1
16.5	XX_vs_XY	regulation of vacuole organization	BP	54	1	0	0.589134	1
16.5	XX_vs_XY	regulation of autophagosome assembly	BP	43	1	0	0.507396	1
16.5	XX_vs_XY	regulation of aorta morphogenesis	BP	4	0	0	1	1
16.5	XX_vs_XY	positive regulation of aorta morphogenesis	BP	4	0	0	1	1
16.5	XX_vs_XY	regulation of artery morphogenesis	BP	8	0	0	1	1
16.5	XX_vs_XY	positive regulation of artery morphogenesis	BP	7	0	0	1	1
16.5	XX_vs_XY	trans-synaptic signaling by trans-synaptic complex, modulating synaptic transmission	BP	3	0	0	1	1
16.5	XX_vs_XY	positive regulation of presynapse assembly	BP	1	0	0	1	1
16.5	XX_vs_XY	cell proliferation in external granule layer	BP	13	1	0	0.192536	1
16.5	XX_vs_XY	cerebellar granule cell precursor proliferation	BP	13	1	0	0.192536	1
16.5	XX_vs_XY	regulation of cerebellar granule cell precursor proliferation	BP	9	1	0	0.1376	1
16.5	XX_vs_XY	positive regulation of cerebellar granule cell precursor proliferation	BP	7	1	0	0.108751	1
16.5	XX_vs_XY	positive regulation of hyaluronan biosynthetic process	BP	5	0	0	1	1
16.5	XX_vs_XY	protein localization to early endosome	BP	13	0	0	1	1
16.5	XX_vs_XY	regulation of protein localization to early endosome	BP	10	0	0	1	1
16.5	XX_vs_XY	positive regulation of protein localization to early endosome	BP	10	0	0	1	1
16.5	XX_vs_XY	regulation of epithelial tube formation	BP	9	0	0	1	1
16.5	XX_vs_XY	positive regulation of epithelial tube formation	BP	9	0	0	1	1
16.5	XX_vs_XY	regulation of protein localization to endosome	BP	15	0	0	1	1
16.5	XX_vs_XY	positive regulation of protein localization to endosome	BP	14	0	0	1	1
16.5	XX_vs_XY	positive regulation of nitric oxide mediated signal transduction	BP	3	0	0	1	1
16.5	XX_vs_XY	eyelid development in camera-type eye	BP	15	0	0	1	1
16.5	XX_vs_XY	cellular response to estradiol stimulus	BP	16	0	0	1	1
16.5	XX_vs_XY	positive regulation of prolactin secretion	BP	2	0	0	1	1
16.5	XX_vs_XY	progesterone biosynthetic process	BP	5	0	0	1	1
16.5	XX_vs_XY	estrous cycle	BP	7	0	0	1	1
16.5	XX_vs_XY	circadian temperature homeostasis	BP	4	0	0	1	1
16.5	XX_vs_XY	regulation of transcription from RNA polymerase II promoter in response to hypoxia	BP	9	0	0	1	1
16.5	XX_vs_XY	interleukin-1-mediated signaling pathway	BP	22	2	0	0.0494111	1
16.5	XX_vs_XY	response to heparin	BP	6	0	0	1	1
16.5	XX_vs_XY	cellular response to heparin	BP	4	0	0	1	1
16.5	XX_vs_XY	response to mycophenolic acid	BP	2	0	0	1	1
16.5	XX_vs_XY	cellular response to mycophenolic acid	BP	2	0	0	1	1
16.5	XX_vs_XY	metanephric glomerular mesangium development	BP	4	0	0	1	1
16.5	XX_vs_XY	metanephric glomerular mesangial cell proliferation involved in metanephros development	BP	4	0	0	1	1
16.5	XX_vs_XY	regulation of metanephric glomerular mesangial cell proliferation	BP	2	0	0	1	1
16.5	XX_vs_XY	positive regulation of glomerular metanephric mesangial cell proliferation	BP	1	0	0	1	1
16.5	XX_vs_XY	response to interleukin-8	BP	1	0	0	1	1
16.5	XX_vs_XY	cellular response to interleukin-8	BP	1	0	0	1	1
16.5	XX_vs_XY	regulation of progesterone biosynthetic process	BP	3	0	0	1	1
16.5	XX_vs_XY	rhombomere development	BP	6	2	0	0.00380651	1
16.5	XX_vs_XY	facial nerve development	BP	11	1	0	0.165518	1
16.5	XX_vs_XY	rhombomere 3 development	BP	4	2	0	0.00155589	1
16.5	XX_vs_XY	rhombomere 5 development	BP	3	0	0	1	1
16.5	XX_vs_XY	rhombomere morphogenesis	BP	2	1	0	0.0323546	1
16.5	XX_vs_XY	rhombomere formation	BP	1	0	0	1	1
16.5	XX_vs_XY	rhombomere structural organization	BP	1	0	0	1	1
16.5	XX_vs_XY	facial nerve morphogenesis	BP	11	1	0	0.165518	1
16.5	XX_vs_XY	facial nerve structural organization	BP	9	1	0	0.1376	1
16.5	XX_vs_XY	rhombomere 3 morphogenesis	BP	2	1	0	0.0323546	1
16.5	XX_vs_XY	rhombomere 3 structural organization	BP	1	0	0	1	1
16.5	XX_vs_XY	rhombomere 3 formation	BP	1	0	0	1	1
16.5	XX_vs_XY	rhombomere 5 morphogenesis	BP	1	0	0	1	1
16.5	XX_vs_XY	rhombomere 5 structural organization	BP	1	0	0	1	1
16.5	XX_vs_XY	rhombomere 5 formation	BP	1	0	0	1	1
16.5	XX_vs_XY	central nervous system segmentation	BP	3	1	0	0.0481388	1
16.5	XX_vs_XY	brain segmentation	BP	3	1	0	0.0481388	1
16.5	XX_vs_XY	endothelial cell chemotaxis	BP	28	0	0	1	1
16.5	XX_vs_XY	gamma-delta T cell differentiation	BP	15	1	0	0.218683	1
16.5	XX_vs_XY	regulation of gamma-delta T cell differentiation	BP	14	1	0	0.205717	1
16.5	XX_vs_XY	regulation of gamma-delta T cell activation	BP	14	1	0	0.205717	1
16.5	XX_vs_XY	cellular response to UV-C	BP	4	0	0	1	1
16.5	XX_vs_XY	negative regulation of translational initiation in response to stress	BP	3	0	0	1	1
16.5	XX_vs_XY	regulation of translational initiation in response to stress	BP	15	0	0	1	1
16.5	XX_vs_XY	negative regulation of translational initiation	BP	20	0	0	1	1
16.5	XX_vs_XY	regulation of GTP binding	BP	21	0	0	1	1
16.5	XX_vs_XY	regulation of guanyl-nucleotide exchange factor activity	BP	13	0	0	1	1
16.5	XX_vs_XY	negative regulation of guanyl-nucleotide exchange factor activity	BP	8	0	0	1	1
16.5	XX_vs_XY	glutathione biosynthetic process	BP	11	0	0	1	1
16.5	XX_vs_XY	response to sterol depletion	BP	15	0	0	1	1
16.5	XX_vs_XY	regulation of translational initiation by eIF2 alpha phosphorylation	BP	12	0	0	1	1
16.5	XX_vs_XY	nonribosomal peptide biosynthetic process	BP	13	0	0	1	1
16.5	XX_vs_XY	negative regulation of translation in response to stress	BP	6	0	0	1	1
16.5	XX_vs_XY	SREBP signaling pathway	BP	14	0	0	1	1
16.5	XX_vs_XY	regulation of translation initiation in response to endoplasmic reticulum stress	BP	8	0	0	1	1
16.5	XX_vs_XY	eiF2alpha phosphorylation in response to endoplasmic reticulum stress	BP	8	0	0	1	1
16.5	XX_vs_XY	regulation of endoplasmic reticulum stress-induced eIF2 alpha phosphorylation	BP	2	0	0	1	1
16.5	XX_vs_XY	cellular response to sterol depletion	BP	14	0	0	1	1
16.5	XX_vs_XY	negative regulation of translation in response to endoplasmic reticulum stress	BP	3	0	0	1	1
16.5	XX_vs_XY	positive regulation of endoplasmic reticulum stress-induced intrinsic apoptotic signaling pathway	BP	8	0	0	1	1
16.5	XX_vs_XY	regulation of glutathione biosynthetic process	BP	3	0	0	1	1
16.5	XX_vs_XY	positive regulation of glutathione biosynthetic process	BP	2	0	0	1	1
16.5	XX_vs_XY	formation of cytoplasmic translation initiation complex	BP	4	0	0	1	1
16.5	XX_vs_XY	cytoplasmic translational initiation	BP	29	0	1	1	0.0534071
16.5	XX_vs_XY	translation reinitiation	BP	2	0	0	1	1
16.5	XX_vs_XY	IRES-dependent viral translational initiation	BP	11	0	0	1	1
16.5	XX_vs_XY	viral translational termination-reinitiation	BP	5	0	0	1	1
16.5	XX_vs_XY	mRNA export from nucleus	BP	59	0	0	1	1
16.5	XX_vs_XY	poly(A)+ mRNA export from nucleus	BP	21	0	0	1	1
16.5	XX_vs_XY	regulation of RNA-dependent RNA polymerase activity	BP	1	0	0	1	1
16.5	XX_vs_XY	negative regulation of RNA-dependent RNA polymerase activity	BP	1	0	0	1	1
16.5	XX_vs_XY	regulation of translation at postsynapse, modulating synaptic transmission	BP	5	0	0	1	1
16.5	XX_vs_XY	cap-independent translational initiation	BP	5	0	0	1	1
16.5	XX_vs_XY	IRES-dependent translational initiation of linear mRNA	BP	2	0	0	1	1
16.5	XX_vs_XY	cap-independent translational initiation of linear mRNA	BP	2	0	0	1	1
16.5	XX_vs_XY	negative regulation of T cell receptor signaling pathway	BP	19	0	0	1	1
16.5	XX_vs_XY	snRNA transcription	BP	17	0	0	1	1
16.5	XX_vs_XY	snRNA metabolic process	BP	50	0	0	1	1
16.5	XX_vs_XY	snRNA transcription by RNA polymerase II	BP	14	0	0	1	1
16.5	XX_vs_XY	snRNA transcription by RNA polymerase III	BP	8	0	0	1	1
16.5	XX_vs_XY	glucagon secretion	BP	5	0	0	1	1
16.5	XX_vs_XY	regulation of glucagon secretion	BP	5	0	0	1	1
16.5	XX_vs_XY	positive regulation of glucagon secretion	BP	2	0	0	1	1
16.5	XX_vs_XY	lactate transport	BP	5	0	0	1	1
16.5	XX_vs_XY	lactate transmembrane transport	BP	5	0	0	1	1
16.5	XX_vs_XY	plasma membrane lactate transport	BP	5	0	0	1	1
16.5	XX_vs_XY	natural killer cell proliferation	BP	22	0	0	1	1
16.5	XX_vs_XY	embryonic process involved in female pregnancy	BP	9	0	0	1	1
16.5	XX_vs_XY	actin polymerization-dependent cell motility	BP	4	0	0	1	1
16.5	XX_vs_XY	proteasomal ubiquitin-independent protein catabolic process	BP	3	0	0	1	1
16.5	XX_vs_XY	mitochondrial DNA replication	BP	16	0	0	1	1
16.5	XX_vs_XY	hydrogen peroxide-mediated programmed cell death	BP	17	0	0	1	1
16.5	XX_vs_XY	mitochondrial DNA catabolic process	BP	1	0	0	1	1
16.5	XX_vs_XY	regulation of mitochondrial DNA replication	BP	5	0	0	1	1
16.5	XX_vs_XY	positive regulation of mitochondrial DNA replication	BP	2	0	0	1	1
16.5	XX_vs_XY	programmed cell death in response to reactive oxygen species	BP	17	0	0	1	1
16.5	XX_vs_XY	regulation of hydrogen peroxide-mediated programmed cell death	BP	14	0	0	1	1
16.5	XX_vs_XY	positive regulation of hydrogen peroxide-mediated programmed cell death	BP	6	0	0	1	1
16.5	XX_vs_XY	regulation of mitochondrial DNA metabolic process	BP	9	0	0	1	1
16.5	XX_vs_XY	positive regulation of mitochondrial DNA metabolic process	BP	3	0	0	1	1
16.5	XX_vs_XY	detection of oxygen	BP	3	0	0	1	1
16.5	XX_vs_XY	epithelial to mesenchymal transition involved in endocardial cushion formation	BP	15	0	0	1	1
16.5	XX_vs_XY	cell migration involved in endocardial cushion formation	BP	4	0	0	1	1
16.5	XX_vs_XY	positive regulation of smooth muscle cell differentiation	BP	13	0	0	1	1
16.5	XX_vs_XY	detection of hypoxia	BP	2	0	0	1	1
16.5	XX_vs_XY	regulation of epithelial to mesenchymal transition involved in endocardial cushion formation	BP	4	0	0	1	1
16.5	XX_vs_XY	positive regulation of epithelial to mesenchymal transition involved in endocardial cushion formation	BP	4	0	0	1	1
16.5	XX_vs_XY	positive regulation of vascular associated smooth muscle cell differentiation	BP	6	0	0	1	1
16.5	XX_vs_XY	regulation of plasminogen activation	BP	14	1	0	0.205717	1
16.5	XX_vs_XY	positive regulation of plasminogen activation	BP	6	1	0	0.0939687	1
16.5	XX_vs_XY	glyceraldehyde-3-phosphate metabolic process	BP	16	0	0	1	1
16.5	XX_vs_XY	glyceraldehyde-3-phosphate biosynthetic process	BP	12	0	0	1	1
16.5	XX_vs_XY	CD8-positive, alpha-beta T cell differentiation involved in immune response	BP	1	0	0	1	1
16.5	XX_vs_XY	cardioblast differentiation	BP	15	1	0	0.218683	1
16.5	XX_vs_XY	cerebral cortex regionalization	BP	4	0	0	1	1
16.5	XX_vs_XY	mesodermal to mesenchymal transition involved in gastrulation	BP	3	0	0	1	1
16.5	XX_vs_XY	protein neddylation	BP	18	0	0	1	1
16.5	XX_vs_XY	positive regulation of catecholamine metabolic process	BP	7	0	0	1	1
16.5	XX_vs_XY	positive regulation of dopamine metabolic process	BP	7	0	0	1	1
16.5	XX_vs_XY	myoblast fate commitment	BP	3	0	0	1	1
16.5	XX_vs_XY	positive regulation of dopamine biosynthetic process	BP	3	0	0	1	1
16.5	XX_vs_XY	regulation of protein neddylation	BP	10	0	0	1	1
16.5	XX_vs_XY	protein localization to cell cortex	BP	12	1	0	0.179138	1
16.5	XX_vs_XY	regulation of protein localization to cell cortex	BP	9	1	0	0.1376	1
16.5	XX_vs_XY	positive regulation of protein localization to cell cortex	BP	6	0	0	1	1
16.5	XX_vs_XY	protein localization to paranode region of axon	BP	4	0	0	1	1
16.5	XX_vs_XY	protein localization to juxtaparanode region of axon	BP	5	0	0	1	1
16.5	XX_vs_XY	paranodal junction maintenance	BP	3	0	0	1	1
16.5	XX_vs_XY	erythrocyte maturation	BP	16	0	0	1	1
16.5	XX_vs_XY	negative regulation of peptidyl-threonine phosphorylation	BP	16	0	0	1	1
16.5	XX_vs_XY	calcium-mediated signaling using intracellular calcium source	BP	18	1	0	0.256329	1
16.5	XX_vs_XY	negative regulation of protein targeting to membrane	BP	6	0	0	1	1
16.5	XX_vs_XY	regulation of acid-sensing ion channel activity	BP	2	0	0	1	1
16.5	XX_vs_XY	spermatid nucleus differentiation	BP	20	0	0	1	1
16.5	XX_vs_XY	sperm DNA condensation	BP	9	0	0	1	1
16.5	XX_vs_XY	notochord cell differentiation	BP	1	0	0	1	1
16.5	XX_vs_XY	notochord cell development	BP	1	0	0	1	1
16.5	XX_vs_XY	regulation of lymphangiogenesis	BP	7	0	0	1	1
16.5	XX_vs_XY	negative regulation of lymphangiogenesis	BP	4	0	0	1	1
16.5	XX_vs_XY	fasciculation of sensory neuron axon	BP	3	0	0	1	1
16.5	XX_vs_XY	fasciculation of motor neuron axon	BP	2	0	0	1	1
16.5	XX_vs_XY	negative regulation of axon regeneration	BP	15	0	0	1	1
16.5	XX_vs_XY	negative regulation of neuron projection regeneration	BP	18	0	0	1	1
16.5	XX_vs_XY	positive regulation of GTP binding	BP	6	0	0	1	1
16.5	XX_vs_XY	positive regulation of guanyl-nucleotide exchange factor activity	BP	3	0	0	1	1
16.5	XX_vs_XY	positive regulation of Rho guanyl-nucleotide exchange factor activity	BP	2	0	0	1	1
16.5	XX_vs_XY	negative regulation of collateral sprouting	BP	10	0	0	1	1
16.5	XX_vs_XY	optic nerve development	BP	10	1	0	0.151674	1
16.5	XX_vs_XY	optic nerve morphogenesis	BP	4	1	0	0.0636664	1
16.5	XX_vs_XY	hindbrain tangential cell migration	BP	4	0	0	1	1
16.5	XX_vs_XY	T-helper 17 type immune response	BP	35	0	0	1	1
16.5	XX_vs_XY	neuron projection retraction	BP	2	0	0	1	1
16.5	XX_vs_XY	negative regulation of NMDA glutamate receptor activity	BP	3	0	0	1	1
16.5	XX_vs_XY	regulation of T-helper 17 type immune response	BP	22	0	0	1	1
16.5	XX_vs_XY	regulation of T cell costimulation	BP	4	0	0	1	1
16.5	XX_vs_XY	positive regulation of T cell costimulation	BP	2	0	0	1	1
16.5	XX_vs_XY	type IV hypersensitivity	BP	3	0	0	1	1
16.5	XX_vs_XY	prostaglandin production involved in inflammatory response	BP	1	0	0	1	1
16.5	XX_vs_XY	stilbene metabolic process	BP	1	0	0	1	1
16.5	XX_vs_XY	stilbene catabolic process	BP	1	0	0	1	1
16.5	XX_vs_XY	phospholipid dephosphorylation	BP	38	0	0	1	1
16.5	XX_vs_XY	olefinic compound catabolic process	BP	1	0	0	1	1
16.5	XX_vs_XY	acrosome reaction	BP	20	0	0	1	1
16.5	XX_vs_XY	midbody abscission	BP	16	0	0	1	1
16.5	XX_vs_XY	cornified envelope assembly	BP	7	0	0	1	1
16.5	XX_vs_XY	L-glutamate transmembrane transport	BP	21	0	0	1	1
16.5	XX_vs_XY	peptidyl-tyrosine dephosphorylation	BP	29	0	0	1	1
16.5	XX_vs_XY	carbohydrate phosphorylation	BP	18	0	0	1	1
16.5	XX_vs_XY	nonassociative learning	BP	7	0	0	1	1
16.5	XX_vs_XY	habituation	BP	5	0	0	1	1
16.5	XX_vs_XY	L-glutamate import	BP	31	0	0	1	1
16.5	XX_vs_XY	regulation of glycogen (starch) synthase activity	BP	7	0	0	1	1
16.5	XX_vs_XY	membrane fission	BP	30	0	0	1	1
16.5	XX_vs_XY	regulation of clathrin coat assembly	BP	4	0	0	1	1
16.5	XX_vs_XY	positive regulation of clathrin coat assembly	BP	3	0	0	1	1
16.5	XX_vs_XY	visceral serous pericardium development	BP	8	0	0	1	1
16.5	XX_vs_XY	positive regulation of response to reactive oxygen species	BP	1	0	0	1	1
16.5	XX_vs_XY	positive regulation of response to oxidative stress	BP	4	0	0	1	1
16.5	XX_vs_XY	ERBB3 signaling pathway	BP	14	0	0	1	1
16.5	XX_vs_XY	ERBB2-ERBB3 signaling pathway	BP	13	0	0	1	1
16.5	XX_vs_XY	ERBB2-ERBB4 signaling pathway	BP	5	0	0	1	1
16.5	XX_vs_XY	positive regulation of calcineurin-NFAT signaling cascade	BP	18	0	0	1	1
16.5	XX_vs_XY	positive regulation of calcineurin-mediated signaling	BP	18	0	0	1	1
16.5	XX_vs_XY	central nervous system morphogenesis	BP	2	0	0	1	1
16.5	XX_vs_XY	olfactory bulb interneuron differentiation	BP	11	0	0	1	1
16.5	XX_vs_XY	establishment of planar polarity involved in nephron morphogenesis	BP	2	0	0	1	1
16.5	XX_vs_XY	pyrimidine dimer repair by nucleotide-excision repair	BP	4	0	0	1	1
16.5	XX_vs_XY	formation of extrachromosomal circular DNA	BP	8	0	0	1	1
16.5	XX_vs_XY	pyrimidine dimer repair	BP	8	0	0	1	1
16.5	XX_vs_XY	double-strand break repair via nonhomologous end joining	BP	60	0	0	1	1
16.5	XX_vs_XY	protection from non-homologous end joining at telomere	BP	8	0	0	1	1
16.5	XX_vs_XY	interstrand cross-link repair	BP	32	0	0	1	1
16.5	XX_vs_XY	telomeric DNA-containing double minutes formation	BP	4	0	0	1	1
16.5	XX_vs_XY	t-circle formation	BP	8	0	0	1	1
16.5	XX_vs_XY	telomere maintenance via telomere trimming	BP	8	0	0	1	1
16.5	XX_vs_XY	regulation of t-circle formation	BP	6	0	0	1	1
16.5	XX_vs_XY	positive regulation of t-circle formation	BP	3	0	0	1	1
16.5	XX_vs_XY	regulation of telomere maintenance in response to DNA damage	BP	20	0	0	1	1
16.5	XX_vs_XY	negative regulation of telomere maintenance in response to DNA damage	BP	5	0	0	1	1
16.5	XX_vs_XY	regulation of protection from non-homologous end joining at telomere	BP	4	0	0	1	1
16.5	XX_vs_XY	negative regulation of protection from non-homologous end joining at telomere	BP	4	0	0	1	1
16.5	XX_vs_XY	maturation of SSU-rRNA from tricistronic rRNA transcript (SSU-rRNA, 5.8S rRNA, LSU-rRNA)	BP	33	0	0	1	1
16.5	XX_vs_XY	transcription-coupled nucleotide-excision repair	BP	10	0	0	1	1
16.5	XX_vs_XY	transcription elongation by RNA polymerase I	BP	6	0	0	1	1
16.5	XX_vs_XY	maturation of SSU-rRNA	BP	47	0	0	1	1
16.5	XX_vs_XY	embryonic cleavage	BP	7	0	0	1	1
16.5	XX_vs_XY	ribosomal small subunit biogenesis	BP	102	0	0	1	1
16.5	XX_vs_XY	nucleolar large rRNA transcription by RNA polymerase I	BP	22	0	0	1	1
16.5	XX_vs_XY	positive regulation of mitotic recombination	BP	1	0	0	1	1
16.5	XX_vs_XY	nucleotide-excision repair, DNA duplex unwinding	BP	1	0	0	1	1
16.5	XX_vs_XY	DNA topological change	BP	8	0	0	1	1
16.5	XX_vs_XY	luteinizing hormone signaling pathway	BP	1	0	0	1	1
16.5	XX_vs_XY	primary follicle stage	BP	2	0	0	1	1
16.5	XX_vs_XY	ectodermal cell differentiation	BP	4	0	0	1	1
16.5	XX_vs_XY	negative regulation of cholesterol storage	BP	10	1	0	0.151674	1
16.5	XX_vs_XY	cellular response to sterol	BP	19	0	0	1	1
16.5	XX_vs_XY	regulation of bile acid biosynthetic process	BP	8	0	0	1	1
16.5	XX_vs_XY	cellular response to cholesterol	BP	15	0	0	1	1
16.5	XX_vs_XY	regulation of bile acid secretion	BP	4	0	0	1	1
16.5	XX_vs_XY	regulation of bile acid metabolic process	BP	11	0	0	1	1
16.5	XX_vs_XY	protein carboxylation	BP	4	0	0	1	1
16.5	XX_vs_XY	prostate epithelial cord elongation	BP	2	1	0	0.0323546	1
16.5	XX_vs_XY	prostate glandular acinus development	BP	10	1	0	0.151674	1
16.5	XX_vs_XY	prostate glandular acinus morphogenesis	BP	5	1	0	0.0789417	1
16.5	XX_vs_XY	prostate epithelial cord arborization involved in prostate glandular acinus morphogenesis	BP	5	1	0	0.0789417	1
16.5	XX_vs_XY	prostate gland morphogenetic growth	BP	3	1	0	0.0481388	1
16.5	XX_vs_XY	epithelial cell proliferation involved in mammary gland duct elongation	BP	3	0	0	1	1
16.5	XX_vs_XY	branch elongation involved in mammary gland duct branching	BP	4	0	0	1	1
16.5	XX_vs_XY	pre-miRNA processing	BP	16	0	0	1	1
16.5	XX_vs_XY	regulation of mesoderm development	BP	5	0	0	1	1
16.5	XX_vs_XY	positive regulation of mesoderm development	BP	1	0	0	1	1
16.5	XX_vs_XY	cytoplasm organization	BP	13	0	0	1	1
16.5	XX_vs_XY	vitellogenesis	BP	3	0	0	1	1
16.5	XX_vs_XY	negative regulation of dendrite extension	BP	4	0	0	1	1
16.5	XX_vs_XY	regulation of neuron remodeling	BP	1	0	0	1	1
16.5	XX_vs_XY	negative regulation of neuron remodeling	BP	1	0	0	1	1
16.5	XX_vs_XY	negative regulation of ruffle assembly	BP	5	0	0	1	1
16.5	XX_vs_XY	regulation of antimicrobial humoral response	BP	6	0	0	1	1
16.5	XX_vs_XY	antimicrobial peptide production	BP	5	0	0	1	1
16.5	XX_vs_XY	antibacterial peptide production	BP	5	0	0	1	1
16.5	XX_vs_XY	regulation of antimicrobial peptide production	BP	4	0	0	1	1
16.5	XX_vs_XY	regulation of antibacterial peptide production	BP	4	0	0	1	1
16.5	XX_vs_XY	chondrocyte hypertrophy	BP	6	0	0	1	1
16.5	XX_vs_XY	heparan sulfate proteoglycan biosynthetic process, polysaccharide chain biosynthetic process	BP	7	0	0	1	1
16.5	XX_vs_XY	lymphocyte adhesion to endothelial cell of high endothelial venule	BP	1	0	0	1	1
16.5	XX_vs_XY	sebaceous gland development	BP	8	0	0	1	1
16.5	XX_vs_XY	sulfation	BP	14	0	0	1	1
16.5	XX_vs_XY	cell-cell signaling involved in lung development	BP	2	1	0	0.0323546	1
16.5	XX_vs_XY	smoothened signaling pathway involved in lung development	BP	1	0	0	1	1
16.5	XX_vs_XY	sweat gland development	BP	1	0	0	1	1
16.5	XX_vs_XY	membrane bone morphogenesis	BP	1	0	0	1	1
16.5	XX_vs_XY	perichondral bone morphogenesis	BP	1	0	0	1	1
16.5	XX_vs_XY	stomach development	BP	4	0	0	1	1
16.5	XX_vs_XY	TNFSF11-mediated signaling pathway	BP	4	0	0	1	1
16.5	XX_vs_XY	lymphocyte migration into lymphoid organs	BP	5	0	0	1	1
16.5	XX_vs_XY	hematopoietic stem cell migration to bone marrow	BP	5	0	0	1	1
16.5	XX_vs_XY	mesenchymal cell differentiation involved in bone development	BP	2	0	0	1	1
16.5	XX_vs_XY	outer ear morphogenesis	BP	8	1	0	0.123294	1
16.5	XX_vs_XY	semicircular canal morphogenesis	BP	8	2	0	0.00695388	1
16.5	XX_vs_XY	semicircular canal development	BP	10	2	0	0.010938	1
16.5	XX_vs_XY	otic vesicle morphogenesis	BP	8	3	0	0.000226044	1
16.5	XX_vs_XY	positive regulation of secondary heart field cardioblast proliferation	BP	5	1	0	0.0789417	1
16.5	XX_vs_XY	subtelomeric heterochromatin formation	BP	8	0	0	1	1
16.5	XX_vs_XY	hepatocyte homeostasis	BP	2	0	0	1	1
16.5	XX_vs_XY	constitutive heterochromatin formation	BP	12	0	0	1	1
16.5	XX_vs_XY	response to tetrachloromethane	BP	2	0	0	1	1
16.5	XX_vs_XY	skeletal muscle satellite cell maintenance involved in skeletal muscle regeneration	BP	4	0	0	1	1
16.5	XX_vs_XY	immunoglobulin V(D)J recombination	BP	10	0	0	1	1
16.5	XX_vs_XY	response to trichostatin A	BP	5	0	0	1	1
16.5	XX_vs_XY	cellular response to trichostatin A	BP	4	0	0	1	1
16.5	XX_vs_XY	negative regulation of keratinocyte differentiation	BP	7	0	0	1	1
16.5	XX_vs_XY	immunoglobulin heavy chain V-D-J recombination	BP	3	0	0	1	1
16.5	XX_vs_XY	neutral amino acid transport	BP	38	4	0	0.00330098	1
16.5	XX_vs_XY	L-alanine transport	BP	10	1	0	0.151674	1
16.5	XX_vs_XY	L-serine transport	BP	5	1	0	0.0789417	1
16.5	XX_vs_XY	alanine transport	BP	15	2	0	0.0241921	1
16.5	XX_vs_XY	serine transport	BP	8	1	0	0.123294	1
16.5	XX_vs_XY	serine import into mitochondrion	BP	3	0	0	1	1
16.5	XX_vs_XY	cytolysis by host of symbiont cells	BP	4	0	0	1	1
16.5	XX_vs_XY	thrombin-activated receptor signaling pathway	BP	12	0	0	1	1
16.5	XX_vs_XY	neutrophil-mediated killing of bacterium	BP	5	1	0	0.0789417	1
16.5	XX_vs_XY	neutrophil-mediated killing of gram-negative bacterium	BP	3	0	0	1	1
16.5	XX_vs_XY	positive regulation of phospholipase C-activating G protein-coupled receptor signaling pathway	BP	2	0	0	1	1
16.5	XX_vs_XY	connective tissue replacement involved in inflammatory response wound healing	BP	6	0	0	1	1
16.5	XX_vs_XY	establishment of synaptic specificity at neuromuscular junction	BP	2	0	0	1	1
16.5	XX_vs_XY	dendritic cell homeostasis	BP	2	0	0	1	1
16.5	XX_vs_XY	connective tissue replacement	BP	12	0	0	1	1
16.5	XX_vs_XY	regulation of renin secretion into blood stream	BP	3	0	0	1	1
16.5	XX_vs_XY	negative regulation of renin secretion into blood stream	BP	1	0	0	1	1
16.5	XX_vs_XY	positive regulation of glomerular filtration	BP	4	0	0	1	1
16.5	XX_vs_XY	negative regulation of toll-like receptor 3 signaling pathway	BP	3	0	0	1	1
16.5	XX_vs_XY	positive regulation of eosinophil degranulation	BP	2	0	0	1	1
16.5	XX_vs_XY	regulation of neutrophil mediated killing of bacterium	BP	1	0	0	1	1
16.5	XX_vs_XY	regulation of neutrophil mediated killing of gram-negative bacterium	BP	1	0	0	1	1
16.5	XX_vs_XY	positive regulation of neutrophil mediated killing of bacterium	BP	1	0	0	1	1
16.5	XX_vs_XY	positive regulation of neutrophil mediated killing of gram-negative bacterium	BP	1	0	0	1	1
16.5	XX_vs_XY	chemokine (C-X-C motif) ligand 2 production	BP	21	1	0	0.292169	1
16.5	XX_vs_XY	mature conventional dendritic cell differentiation	BP	3	0	0	1	1
16.5	XX_vs_XY	potassium channel activating, G protein-coupled receptor signaling pathway	BP	1	0	0	1	1
16.5	XX_vs_XY	positive regulation of renin secretion into blood stream	BP	1	0	0	1	1
16.5	XX_vs_XY	positive regulation of eosinophil activation	BP	2	0	0	1	1
16.5	XX_vs_XY	regulation of chemokine (C-X-C motif) ligand 2 production	BP	21	1	0	0.292169	1
16.5	XX_vs_XY	activation of plasma proteins involved in acute inflammatory response	BP	1	0	0	1	1
16.5	XX_vs_XY	positive regulation of platelet-derived growth factor receptor signaling pathway	BP	4	1	0	0.0636664	1
16.5	XX_vs_XY	monoacylglycerol catabolic process	BP	5	0	0	1	1
16.5	XX_vs_XY	positive regulation of long-chain fatty acid import into cell	BP	4	0	0	1	1
16.5	XX_vs_XY	positive regulation of long-chain fatty acid import across plasma membrane	BP	3	0	0	1	1
16.5	XX_vs_XY	long-chain fatty-acyl-CoA biosynthetic process	BP	4	0	0	1	1
16.5	XX_vs_XY	fatty-acyl-CoA biosynthetic process	BP	6	0	0	1	1
16.5	XX_vs_XY	CD8-positive, alpha-beta cytotoxic T cell extravasation	BP	2	0	0	1	1
16.5	XX_vs_XY	positive regulation of type I interferon-mediated signaling pathway	BP	20	1	0	0.280418	1
16.5	XX_vs_XY	regulation of activation-induced cell death of T cells	BP	5	0	0	1	1
16.5	XX_vs_XY	negative regulation of activation-induced cell death of T cells	BP	3	0	0	1	1
16.5	XX_vs_XY	death-inducing signaling complex assembly	BP	3	0	0	1	1
16.5	XX_vs_XY	necroptotic signaling pathway	BP	7	0	0	1	1
16.5	XX_vs_XY	regulation of CD8-positive, alpha-beta cytotoxic T cell extravasation	BP	2	0	0	1	1
16.5	XX_vs_XY	positive regulation of CD8-positive, alpha-beta cytotoxic T cell extravasation	BP	1	0	0	1	1
16.5	XX_vs_XY	signal complex assembly	BP	2	0	0	1	1
16.5	XX_vs_XY	growth hormone receptor signaling pathway	BP	18	0	0	1	1
16.5	XX_vs_XY	cellular response to growth hormone stimulus	BP	18	0	0	1	1
16.5	XX_vs_XY	cytoplasmic sequestering of NF-kappaB	BP	5	0	0	1	1
16.5	XX_vs_XY	L-phenylalanine catabolic process	BP	6	0	0	1	1
16.5	XX_vs_XY	tyrosine catabolic process	BP	5	0	0	1	1
16.5	XX_vs_XY	aromatic amino acid family catabolic process	BP	8	0	0	1	1
16.5	XX_vs_XY	homogentisate metabolic process	BP	1	0	0	1	1
16.5	XX_vs_XY	homogentisate catabolic process	BP	1	0	0	1	1
16.5	XX_vs_XY	erythrose 4-phosphate/phosphoenolpyruvate family amino acid catabolic process	BP	6	0	0	1	1
16.5	XX_vs_XY	positive regulation of extracellular matrix disassembly	BP	8	0	0	1	1
16.5	XX_vs_XY	germ cell proliferation	BP	12	1	0	0.179138	1
16.5	XX_vs_XY	regulation of germ cell proliferation	BP	8	1	0	0.123294	1
16.5	XX_vs_XY	regulation of CD40 signaling pathway	BP	6	0	0	1	1
16.5	XX_vs_XY	melanocyte proliferation	BP	3	1	0	0.0481388	1
16.5	XX_vs_XY	melanocyte apoptotic process	BP	2	0	0	1	1
16.5	XX_vs_XY	regulation of Schwann cell proliferation	BP	10	0	0	1	1
16.5	XX_vs_XY	negative regulation of Schwann cell proliferation	BP	8	0	0	1	1
16.5	XX_vs_XY	dendrite regeneration	BP	3	0	0	1	1
16.5	XX_vs_XY	Schwann cell migration	BP	11	0	0	1	1
16.5	XX_vs_XY	Fas signaling pathway	BP	6	0	0	1	1
16.5	XX_vs_XY	regulation of Schwann cell migration	BP	10	0	0	1	1
16.5	XX_vs_XY	negative regulation of Schwann cell migration	BP	4	0	0	1	1
16.5	XX_vs_XY	glycerol ether metabolic process	BP	19	0	0	1	1
16.5	XX_vs_XY	ether lipid biosynthetic process	BP	11	0	0	1	1
16.5	XX_vs_XY	neutrophil differentiation	BP	10	0	0	1	1
16.5	XX_vs_XY	ether lipid metabolic process	BP	19	0	0	1	1
16.5	XX_vs_XY	glycerol ether biosynthetic process	BP	11	0	0	1	1
16.5	XX_vs_XY	cellular lipid biosynthetic process	BP	12	0	0	1	1
16.5	XX_vs_XY	establishment of epithelial cell apical/basal polarity involved in camera-type eye morphogenesis	BP	1	0	0	1	1
16.5	XX_vs_XY	ribosomal small subunit assembly	BP	19	0	0	1	1
16.5	XX_vs_XY	rRNA modification	BP	28	0	0	1	1
16.5	XX_vs_XY	box C/D RNA 3'-end processing	BP	2	0	0	1	1
16.5	XX_vs_XY	sno(s)RNA metabolic process	BP	16	0	0	1	1
16.5	XX_vs_XY	sno(s)RNA 3'-end processing	BP	11	0	0	1	1
16.5	XX_vs_XY	rRNA methylation	BP	19	0	0	1	1
16.5	XX_vs_XY	box C/D RNA metabolic process	BP	2	0	0	1	1
16.5	XX_vs_XY	box C/D RNA processing	BP	2	0	0	1	1
16.5	XX_vs_XY	sno(s)RNA processing	BP	13	0	0	1	1
16.5	XX_vs_XY	regulatory ncRNA 3'-end processing	BP	11	0	0	1	1
16.5	XX_vs_XY	snoRNA localization	BP	5	0	0	1	1
16.5	XX_vs_XY	substrate-dependent cell migration, cell attachment to substrate	BP	5	0	0	1	1
16.5	XX_vs_XY	transformation of host cell by virus	BP	2	0	0	1	1
16.5	XX_vs_XY	regulation of transformation of host cell by virus	BP	2	0	0	1	1
16.5	XX_vs_XY	negative regulation of transformation of host cell by virus	BP	1	0	0	1	1
16.5	XX_vs_XY	regulation of substrate-dependent cell migration, cell attachment to substrate	BP	3	0	0	1	1
16.5	XX_vs_XY	positive regulation of substrate-dependent cell migration, cell attachment to substrate	BP	3	0	0	1	1
16.5	XX_vs_XY	positive regulation of response to food	BP	1	0	0	1	1
16.5	XX_vs_XY	positive regulation of appetite	BP	1	0	0	1	1
16.5	XX_vs_XY	positive regulation of response to extracellular stimulus	BP	2	0	0	1	1
16.5	XX_vs_XY	positive regulation of response to nutrient levels	BP	2	0	0	1	1
16.5	XX_vs_XY	sequestering of extracellular ligand from receptor	BP	7	1	0	0.108751	1
16.5	XX_vs_XY	sequestering of BMP in extracellular matrix	BP	3	0	0	1	1
16.5	XX_vs_XY	sequestering of TGFbeta in extracellular matrix	BP	4	0	0	1	1
16.5	XX_vs_XY	osteoclast development	BP	14	1	0	0.205717	1
16.5	XX_vs_XY	maintenance of protein location in extracellular region	BP	6	0	0	1	1
16.5	XX_vs_XY	bone cell development	BP	14	1	0	0.205717	1
16.5	XX_vs_XY	extracellular regulation of signal transduction	BP	8	1	0	0.123294	1
16.5	XX_vs_XY	extracellular negative regulation of signal transduction	BP	8	1	0	0.123294	1
16.5	XX_vs_XY	negative regulation of brown fat cell differentiation	BP	4	0	0	1	1
16.5	XX_vs_XY	regulation of osteoclast development	BP	8	0	0	1	1
16.5	XX_vs_XY	negative regulation of osteoclast development	BP	3	0	0	1	1
16.5	XX_vs_XY	disaccharide metabolic process	BP	6	0	0	1	1
16.5	XX_vs_XY	sucrose metabolic process	BP	2	0	0	1	1
16.5	XX_vs_XY	sucrose biosynthetic process	BP	2	0	0	1	1
16.5	XX_vs_XY	fructose 6-phosphate metabolic process	BP	14	0	0	1	1
16.5	XX_vs_XY	oligosaccharide biosynthetic process	BP	15	0	0	1	1
16.5	XX_vs_XY	disaccharide biosynthetic process	BP	3	0	0	1	1
16.5	XX_vs_XY	serotonin production involved in inflammatory response	BP	5	0	0	1	1
16.5	XX_vs_XY	serotonin secretion involved in inflammatory response	BP	5	0	0	1	1
16.5	XX_vs_XY	serotonin secretion by platelet	BP	3	0	0	1	1
16.5	XX_vs_XY	platelet degranulation	BP	6	0	0	1	1
16.5	XX_vs_XY	positive regulation of mast cell cytokine production	BP	4	0	0	1	1
16.5	XX_vs_XY	positive regulation of mast cell activation involved in immune response	BP	14	0	0	1	1
16.5	XX_vs_XY	negative regulation of mast cell apoptotic process	BP	3	0	0	1	1
16.5	XX_vs_XY	Fc-epsilon receptor signaling pathway	BP	3	0	0	1	1
16.5	XX_vs_XY	antigen processing and presentation of exogenous peptide antigen via MHC class I	BP	7	0	0	1	1
16.5	XX_vs_XY	positive regulation of mast cell degranulation	BP	14	0	0	1	1
16.5	XX_vs_XY	antibody-dependent cellular cytotoxicity	BP	13	0	0	1	1
16.5	XX_vs_XY	negative regulation of type I hypersensitivity	BP	1	0	0	1	1
16.5	XX_vs_XY	negative regulation of inflammatory response to antigenic stimulus	BP	10	0	0	1	1
16.5	XX_vs_XY	negative regulation of acute inflammatory response to antigenic stimulus	BP	4	0	0	1	1
16.5	XX_vs_XY	negative regulation of hypersensitivity	BP	3	0	0	1	1
16.5	XX_vs_XY	negative regulation of neutrophil apoptotic process	BP	3	0	0	1	1
16.5	XX_vs_XY	Fc receptor-mediated immune complex endocytosis	BP	2	0	0	1	1
16.5	XX_vs_XY	farnesyl diphosphate metabolic process	BP	5	0	0	1	1
16.5	XX_vs_XY	NADPH oxidation	BP	9	0	0	1	1
16.5	XX_vs_XY	P450-containing electron transport chain	BP	2	0	0	1	1
16.5	XX_vs_XY	detection of UV	BP	1	0	0	1	1
16.5	XX_vs_XY	regulation of eIF2 alpha phosphorylation by heme	BP	3	0	0	1	1
16.5	XX_vs_XY	regulation of hemoglobin biosynthetic process	BP	7	0	0	1	1
16.5	XX_vs_XY	ubiquitin-dependent protein catabolic process via the C-end degron rule pathway	BP	13	0	0	1	1
16.5	XX_vs_XY	epithelial cell maturation involved in prostate gland development	BP	2	0	0	1	1
16.5	XX_vs_XY	DNA replication, removal of RNA primer	BP	4	0	0	1	1
16.5	XX_vs_XY	nucleic acid phosphodiester bond hydrolysis	BP	17	0	0	1	1
16.5	XX_vs_XY	extracellular matrix-cell signaling	BP	4	0	0	1	1
16.5	XX_vs_XY	response to stem cell factor	BP	4	0	0	1	1
16.5	XX_vs_XY	cellular response to stem cell factor stimulus	BP	4	0	0	1	1
16.5	XX_vs_XY	Kit signaling pathway	BP	4	0	0	1	1
16.5	XX_vs_XY	cellular response to vitamin	BP	15	0	0	1	1
16.5	XX_vs_XY	cellular response to vitamin D	BP	12	0	0	1	1
16.5	XX_vs_XY	epithelial cell proliferation involved in renal tubule morphogenesis	BP	4	0	0	1	1
16.5	XX_vs_XY	blood coagulation, common pathway	BP	1	0	0	1	1
16.5	XX_vs_XY	cell chemotaxis to fibroblast growth factor	BP	5	0	0	1	1
16.5	XX_vs_XY	endothelial cell chemotaxis to fibroblast growth factor	BP	5	0	0	1	1
16.5	XX_vs_XY	ureteric bud elongation	BP	8	1	0	0.123294	1
16.5	XX_vs_XY	branch elongation involved in ureteric bud branching	BP	4	1	0	0.0636664	1
16.5	XX_vs_XY	regulation of cell chemotaxis to fibroblast growth factor	BP	5	0	0	1	1
16.5	XX_vs_XY	regulation of endothelial cell chemotaxis to fibroblast growth factor	BP	5	0	0	1	1
16.5	XX_vs_XY	regulation of endothelial cell chemotaxis	BP	20	0	0	1	1
16.5	XX_vs_XY	proximal/distal axis specification	BP	1	1	0	0.0163098	1
16.5	XX_vs_XY	embryonic genitalia morphogenesis	BP	4	2	0	0.00155589	1
16.5	XX_vs_XY	otic vesicle formation	BP	5	2	0	0.00256525	1
16.5	XX_vs_XY	lacrimal gland development	BP	6	2	0	0.00380651	1
16.5	XX_vs_XY	embryonic digestive tract morphogenesis	BP	16	5	0	4.18716202353498e-06	1
16.5	XX_vs_XY	female genitalia morphogenesis	BP	3	1	0	0.0481388	1
16.5	XX_vs_XY	urothelial cell proliferation	BP	2	2	0	0.000265	1
16.5	XX_vs_XY	regulation of urothelial cell proliferation	BP	2	2	0	0.000265	1
16.5	XX_vs_XY	positive regulation of urothelial cell proliferation	BP	2	2	0	0.000265	1
16.5	XX_vs_XY	lung pattern specification process	BP	1	1	0	0.0163098	1
16.5	XX_vs_XY	bronchiole development	BP	6	2	0	0.00380651	1
16.5	XX_vs_XY	bronchiole morphogenesis	BP	1	1	0	0.0163098	1
16.5	XX_vs_XY	lung growth	BP	7	2	0	0.00527192	1
16.5	XX_vs_XY	bud outgrowth involved in lung branching	BP	3	1	0	0.0481388	1
16.5	XX_vs_XY	mesenchymal-epithelial cell signaling involved in lung development	BP	1	1	0	0.0163098	1
16.5	XX_vs_XY	type II pneumocyte differentiation	BP	7	1	0	0.108751	1
16.5	XX_vs_XY	mammary gland specification	BP	3	2	0	0.000786421	1
16.5	XX_vs_XY	fibroblast growth factor receptor signaling pathway involved in mammary gland specification	BP	2	2	0	0.000265	1
16.5	XX_vs_XY	mammary gland bud formation	BP	2	2	0	0.000265	1
16.5	XX_vs_XY	mesenchymal-epithelial cell signaling	BP	9	3	0	0.000334981	1
16.5	XX_vs_XY	mammary gland bud morphogenesis	BP	3	2	0	0.000786421	1
16.5	XX_vs_XY	submandibular salivary gland formation	BP	1	1	0	0.0163098	1
16.5	XX_vs_XY	epithelial cell proliferation involved in salivary gland morphogenesis	BP	3	2	0	0.000786421	1
16.5	XX_vs_XY	regulation of branching involved in salivary gland morphogenesis by mesenchymal-epithelial signaling	BP	5	2	0	0.00256525	1
16.5	XX_vs_XY	branch elongation involved in salivary gland morphogenesis	BP	2	2	0	0.000265	1
16.5	XX_vs_XY	semicircular canal formation	BP	2	1	0	0.0323546	1
16.5	XX_vs_XY	semicircular canal fusion	BP	1	1	0	0.0163098	1
16.5	XX_vs_XY	mesenchymal cell differentiation involved in lung development	BP	2	2	0	0.000265	1
16.5	XX_vs_XY	secretion by lung epithelial cell involved in lung growth	BP	3	2	0	0.000786421	1
16.5	XX_vs_XY	lung proximal/distal axis specification	BP	1	1	0	0.0163098	1
16.5	XX_vs_XY	lung secretory cell differentiation	BP	10	2	0	0.010938	1
16.5	XX_vs_XY	tear secretion	BP	2	1	0	0.0323546	1
16.5	XX_vs_XY	white fat cell proliferation	BP	2	1	0	0.0323546	1
16.5	XX_vs_XY	positive regulation of fat cell proliferation	BP	4	1	0	0.0636664	1
16.5	XX_vs_XY	regulation of white fat cell proliferation	BP	2	1	0	0.0323546	1
16.5	XX_vs_XY	positive regulation of white fat cell proliferation	BP	1	1	0	0.0163098	1
16.5	XX_vs_XY	Harderian gland development	BP	4	1	0	0.0636664	1
16.5	XX_vs_XY	positive regulation of hair follicle cell proliferation	BP	1	1	0	0.0163098	1
16.5	XX_vs_XY	regulation of voltage-gated sodium channel activity	BP	10	0	0	1	1
16.5	XX_vs_XY	regulation of neuronal action potential	BP	7	0	0	1	1
16.5	XX_vs_XY	establishment or maintenance of neuroblast polarity	BP	3	0	0	1	1
16.5	XX_vs_XY	establishment of neuroblast polarity	BP	3	0	0	1	1
16.5	XX_vs_XY	asymmetric neuroblast division	BP	6	0	0	1	1
16.5	XX_vs_XY	positive regulation of voltage-gated sodium channel activity	BP	4	0	0	1	1
16.5	XX_vs_XY	positive regulation of cell chemotaxis to fibroblast growth factor	BP	4	0	0	1	1
16.5	XX_vs_XY	positive regulation of endothelial cell chemotaxis to fibroblast growth factor	BP	4	0	0	1	1
16.5	XX_vs_XY	positive regulation of endothelial cell chemotaxis	BP	16	0	0	1	1
16.5	XX_vs_XY	positive regulation of cell fate commitment	BP	2	0	0	1	1
16.5	XX_vs_XY	negative regulation of fibroblast migration	BP	12	0	0	1	1
16.5	XX_vs_XY	growth factor dependent regulation of skeletal muscle satellite cell proliferation	BP	1	0	0	1	1
16.5	XX_vs_XY	substantia nigra development	BP	2	1	0	0.0323546	1
16.5	XX_vs_XY	positive regulation of cell fate specification	BP	1	0	0	1	1
16.5	XX_vs_XY	positive regulation of phosphatidylinositol 3-kinase activity	BP	20	1	0	0.280418	1
16.5	XX_vs_XY	positive regulation of inner ear auditory receptor cell differentiation	BP	1	0	0	1	1
16.5	XX_vs_XY	positive regulation of mechanoreceptor differentiation	BP	1	0	0	1	1
16.5	XX_vs_XY	chondroblast differentiation	BP	3	0	0	1	1
16.5	XX_vs_XY	positive regulation of lens fiber cell differentiation	BP	2	0	0	1	1
16.5	XX_vs_XY	positive regulation of neuroepithelial cell differentiation	BP	4	0	0	1	1
16.5	XX_vs_XY	lymphatic endothelial cell migration	BP	3	0	0	1	1
16.5	XX_vs_XY	positive regulation of stem cell differentiation	BP	23	1	0	0.3151	1
16.5	XX_vs_XY	positive regulation of inner ear receptor cell differentiation	BP	1	0	0	1	1
16.5	XX_vs_XY	mesodermal cell migration	BP	5	0	0	1	1
16.5	XX_vs_XY	subpallium development	BP	19	0	0	1	1
16.5	XX_vs_XY	forebrain dorsal/ventral pattern formation	BP	3	0	0	1	1
16.5	XX_vs_XY	midbrain-hindbrain boundary development	BP	5	0	0	1	1
16.5	XX_vs_XY	embryonic neurocranium morphogenesis	BP	10	0	0	1	1
16.5	XX_vs_XY	forebrain morphogenesis	BP	11	0	0	1	1
16.5	XX_vs_XY	negative regulation of cardiac muscle tissue development	BP	1	0	0	1	1
16.5	XX_vs_XY	mesendoderm migration	BP	1	0	0	1	1
16.5	XX_vs_XY	cell migration involved in mesendoderm migration	BP	1	0	0	1	1
16.5	XX_vs_XY	larynx morphogenesis	BP	3	0	0	1	1
16.5	XX_vs_XY	larynx development	BP	3	0	0	1	1
16.5	XX_vs_XY	orbitofrontal cortex development	BP	2	1	0	0.0323546	1
16.5	XX_vs_XY	cerebral cortex tangential migration	BP	6	1	0	0.0939687	1
16.5	XX_vs_XY	cerebral cortex tangential migration using cell-cell interactions	BP	3	0	0	1	1
16.5	XX_vs_XY	substrate-dependent cerebral cortex tangential migration	BP	3	0	0	1	1
16.5	XX_vs_XY	postnatal olfactory bulb interneuron migration	BP	3	0	0	1	1
16.5	XX_vs_XY	motogenic signaling involved in postnatal olfactory bulb interneuron migration	BP	1	0	0	1	1
16.5	XX_vs_XY	olfactory bulb interneuron development	BP	8	0	0	1	1
16.5	XX_vs_XY	tangential migration from the subventricular zone to the olfactory bulb	BP	8	0	0	1	1
16.5	XX_vs_XY	fibroblast growth factor receptor signaling pathway involved in orbitofrontal cortex development	BP	2	1	0	0.0323546	1
16.5	XX_vs_XY	parathyroid hormone secretion	BP	5	0	0	1	1
16.5	XX_vs_XY	vitamin D metabolic process	BP	9	0	0	1	1
16.5	XX_vs_XY	vitamin D3 metabolic process	BP	4	0	0	1	1
16.5	XX_vs_XY	positive regulation of MAPKKK cascade by fibroblast growth factor receptor signaling pathway	BP	3	1	0	0.0481388	1
16.5	XX_vs_XY	regulation of mitotic cell cycle DNA replication	BP	2	0	0	1	1
16.5	XX_vs_XY	positive regulation of mitotic cell cycle DNA replication	BP	1	0	0	1	1
16.5	XX_vs_XY	regulation of parathyroid hormone secretion	BP	3	0	0	1	1
16.5	XX_vs_XY	positive regulation of parathyroid hormone secretion	BP	2	0	0	1	1
16.5	XX_vs_XY	fibroblast growth factor receptor signaling pathway involved in negative regulation of apoptotic process in bone marrow cell	BP	1	1	0	0.0163098	1
16.5	XX_vs_XY	fibroblast growth factor receptor signaling pathway involved in hemopoiesis	BP	1	1	0	0.0163098	1
16.5	XX_vs_XY	fibroblast growth factor receptor signaling pathway involved in positive regulation of cell proliferation in bone marrow	BP	1	1	0	0.0163098	1
16.5	XX_vs_XY	coronal suture morphogenesis	BP	1	1	0	0.0163098	1
16.5	XX_vs_XY	lung lobe development	BP	8	2	0	0.00695388	1
16.5	XX_vs_XY	lung lobe morphogenesis	BP	8	2	0	0.00695388	1
16.5	XX_vs_XY	squamous basal epithelial stem cell differentiation involved in prostate gland acinus development	BP	2	1	0	0.0323546	1
16.5	XX_vs_XY	endodermal digestive tract morphogenesis	BP	4	1	0	0.0636664	1
16.5	XX_vs_XY	regulation of cell proliferation in bone marrow	BP	10	2	0	0.010938	1
16.5	XX_vs_XY	positive regulation of cell proliferation in bone marrow	BP	8	2	0	0.00695388	1
16.5	XX_vs_XY	regulation of apoptotic process in bone marrow cell	BP	5	1	0	0.0789417	1
16.5	XX_vs_XY	negative regulation of apoptotic process in bone marrow cell	BP	5	1	0	0.0789417	1
16.5	XX_vs_XY	regulation of somatic stem cell division	BP	2	1	0	0.0323546	1
16.5	XX_vs_XY	positive regulation of somatic stem cell division	BP	2	1	0	0.0323546	1
16.5	XX_vs_XY	regulation of stem cell division	BP	14	1	0	0.205717	1
16.5	XX_vs_XY	alveolar secondary septum development	BP	3	1	0	0.0481388	1
16.5	XX_vs_XY	fibroblast growth factor receptor apoptotic signaling pathway	BP	1	1	0	0.0163098	1
16.5	XX_vs_XY	macrophage antigen processing and presentation	BP	1	0	0	1	1
16.5	XX_vs_XY	regulation of macrophage antigen processing and presentation	BP	1	0	0	1	1
16.5	XX_vs_XY	negative regulation of macrophage antigen processing and presentation	BP	1	0	0	1	1
16.5	XX_vs_XY	negative regulation of memory T cell differentiation	BP	1	0	0	1	1
16.5	XX_vs_XY	negative regulation of natural killer cell activation	BP	6	0	0	1	1
16.5	XX_vs_XY	fumarate metabolic process	BP	3	0	0	1	1
16.5	XX_vs_XY	malate metabolic process	BP	7	0	0	1	1
16.5	XX_vs_XY	regulation of double-strand break repair via nonhomologous end joining	BP	25	0	0	1	1
16.5	XX_vs_XY	positive regulation of double-strand break repair via nonhomologous end joining	BP	13	0	0	1	1
16.5	XX_vs_XY	diadenosine polyphosphate metabolic process	BP	8	0	0	1	1
16.5	XX_vs_XY	diadenosine polyphosphate catabolic process	BP	5	0	0	1	1
16.5	XX_vs_XY	diadenosine triphosphate metabolic process	BP	1	0	0	1	1
16.5	XX_vs_XY	diadenosine triphosphate catabolic process	BP	1	0	0	1	1
16.5	XX_vs_XY	atrial cardiac muscle cell differentiation	BP	2	0	0	1	1
16.5	XX_vs_XY	atrial cardiac muscle cell development	BP	2	0	0	1	1
16.5	XX_vs_XY	mast cell chemotaxis	BP	11	2	0	0.013226	1
16.5	XX_vs_XY	regulation of mast cell chemotaxis	BP	8	1	0	0.123294	1
16.5	XX_vs_XY	positive regulation of mast cell chemotaxis	BP	6	1	0	0.0939687	1
16.5	XX_vs_XY	mast cell migration	BP	14	2	0	0.0211915	1
16.5	XX_vs_XY	peptidyl-threonine dephosphorylation	BP	15	0	0	1	1
16.5	XX_vs_XY	mitotic chromosome condensation	BP	15	0	0	1	1
16.5	XX_vs_XY	meiotic chromosome condensation	BP	6	0	0	1	1
16.5	XX_vs_XY	regulation of chromosome condensation	BP	11	0	0	1	1
16.5	XX_vs_XY	positive regulation of chromosome condensation	BP	5	0	0	1	1
16.5	XX_vs_XY	positive regulation of G0 to G1 transition	BP	6	0	0	1	1
16.5	XX_vs_XY	retina layer formation	BP	16	0	0	1	1
16.5	XX_vs_XY	protein peptidyl-prolyl isomerization	BP	24	0	1	1	0.0444
16.5	XX_vs_XY	peptidyl-proline modification	BP	40	0	1	1	0.0729348
16.5	XX_vs_XY	positive regulation of axon regeneration	BP	13	0	0	1	1
16.5	XX_vs_XY	positive regulation of neuron projection regeneration	BP	14	0	0	1	1
16.5	XX_vs_XY	steroid hormone receptor complex assembly	BP	1	0	0	1	1
16.5	XX_vs_XY	peptidyl-lysine hydroxylation	BP	9	0	0	1	1
16.5	XX_vs_XY	protein hydroxylation	BP	27	0	0	1	1
16.5	XX_vs_XY	apoptotic process involved in outflow tract morphogenesis	BP	3	0	0	1	1
16.5	XX_vs_XY	apoptotic process involved in heart morphogenesis	BP	6	0	0	1	1
16.5	XX_vs_XY	paraxial mesoderm formation	BP	7	0	0	1	1
16.5	XX_vs_XY	paraxial mesodermal cell differentiation	BP	1	0	0	1	1
16.5	XX_vs_XY	paraxial mesodermal cell fate commitment	BP	1	0	0	1	1
16.5	XX_vs_XY	embryonic viscerocranium morphogenesis	BP	9	2	0	0.00884499	1
16.5	XX_vs_XY	mesangial cell differentiation	BP	5	0	0	1	1
16.5	XX_vs_XY	glomerular mesangial cell differentiation	BP	4	0	0	1	1
16.5	XX_vs_XY	mesangial cell development	BP	5	0	0	1	1
16.5	XX_vs_XY	glomerular mesangial cell development	BP	4	0	0	1	1
16.5	XX_vs_XY	regulation of apoptotic process involved in outflow tract morphogenesis	BP	3	0	0	1	1
16.5	XX_vs_XY	negative regulation of apoptotic process involved in outflow tract morphogenesis	BP	2	0	0	1	1
16.5	XX_vs_XY	visceral mesoderm-endoderm interaction involved in midgut development	BP	1	1	0	0.0163098	1
16.5	XX_vs_XY	Peyer's patch morphogenesis	BP	2	1	0	0.0323546	1
16.5	XX_vs_XY	triglyceride mobilization	BP	4	0	0	1	1
16.5	XX_vs_XY	negative regulation of triglyceride biosynthetic process	BP	4	0	0	1	1
16.5	XX_vs_XY	regulation of phosphatidate phosphatase activity	BP	1	0	0	1	1
16.5	XX_vs_XY	negative regulation of phosphatidate phosphatase activity	BP	1	0	0	1	1
16.5	XX_vs_XY	positive regulation of synaptic transmission, dopaminergic	BP	3	0	0	1	1
16.5	XX_vs_XY	dsRNA transport	BP	3	0	0	1	1
16.5	XX_vs_XY	protein localization to plasma membrane raft	BP	4	0	0	1	1
16.5	XX_vs_XY	dendritic transport	BP	14	0	0	1	1
16.5	XX_vs_XY	anterograde dendritic transport	BP	9	0	0	1	1
16.5	XX_vs_XY	vascular endothelial growth factor receptor-1 signaling pathway	BP	1	0	0	1	1
16.5	XX_vs_XY	positive regulation of hematopoietic progenitor cell differentiation	BP	8	0	0	1	1
16.5	XX_vs_XY	negative regulation of vascular endothelial growth factor production	BP	4	0	0	1	1
16.5	XX_vs_XY	regulation of natural killer cell proliferation	BP	19	0	0	1	1
16.5	XX_vs_XY	positive regulation of natural killer cell proliferation	BP	19	0	0	1	1
16.5	XX_vs_XY	positive regulation of natural killer cell differentiation	BP	11	0	0	1	1
16.5	XX_vs_XY	regulation of osteoclast proliferation	BP	3	0	0	1	1
16.5	XX_vs_XY	positive regulation of osteoclast proliferation	BP	3	0	0	1	1
16.5	XX_vs_XY	positive regulation of actin nucleation	BP	14	0	0	1	1
16.5	XX_vs_XY	ureteric bud invasion	BP	3	0	0	1	1
16.5	XX_vs_XY	metanephric renal vesicle formation	BP	4	0	0	1	1
16.5	XX_vs_XY	taurine biosynthetic process	BP	2	0	0	1	1
16.5	XX_vs_XY	alkanesulfonate biosynthetic process	BP	2	0	0	1	1
16.5	XX_vs_XY	modulation by host of viral RNA genome replication	BP	6	0	0	1	1
16.5	XX_vs_XY	intracellular transport of virus	BP	4	0	0	1	1
16.5	XX_vs_XY	excitatory chemical synaptic transmission	BP	10	0	0	1	1
16.5	XX_vs_XY	inhibitory chemical synaptic transmission	BP	6	0	0	1	1
16.5	XX_vs_XY	regulation of translation at presynapse, modulating synaptic transmission	BP	1	0	0	1	1
16.5	XX_vs_XY	regulation of translation at presynapse	BP	1	0	0	1	1
16.5	XX_vs_XY	regulation of intracellular transport of viral material	BP	2	0	0	1	1
16.5	XX_vs_XY	positive regulation of intracellular transport of viral material	BP	1	0	0	1	1
16.5	XX_vs_XY	regulation of mRNA binding	BP	8	0	0	1	1
16.5	XX_vs_XY	positive regulation of mRNA binding	BP	5	0	0	1	1
16.5	XX_vs_XY	regulation of RNA binding	BP	11	0	0	1	1
16.5	XX_vs_XY	positive regulation of RNA binding	BP	6	0	0	1	1
16.5	XX_vs_XY	negative regulation of synaptic vesicle exocytosis	BP	4	0	0	1	1
16.5	XX_vs_XY	nuclear speck organization	BP	3	0	0	1	1
16.5	XX_vs_XY	calcium-independent cell-matrix adhesion	BP	2	0	0	1	1
16.5	XX_vs_XY	negative regulation of monocyte activation	BP	3	0	0	1	1
16.5	XX_vs_XY	neural crest cell migration involved in autonomic nervous system development	BP	6	0	0	1	1
16.5	XX_vs_XY	cell motility involved in cerebral cortex radial glia guided migration	BP	7	0	0	1	1
16.5	XX_vs_XY	modulation of microtubule cytoskeleton involved in cerebral cortex radial glia guided migration	BP	4	0	0	1	1
16.5	XX_vs_XY	extension of a leading process involved in cell motility in cerebral cortex radial glia guided migration	BP	1	0	0	1	1
16.5	XX_vs_XY	protein farnesylation	BP	4	0	0	1	1
16.5	XX_vs_XY	positive regulation of tubulin deacetylation	BP	1	0	0	1	1
16.5	XX_vs_XY	neural crest cell migration involved in heart formation	BP	1	0	0	1	1
16.5	XX_vs_XY	folic acid transport	BP	6	0	0	1	1
16.5	XX_vs_XY	cell migration involved in heart formation	BP	1	0	0	1	1
16.5	XX_vs_XY	cellular response to folic acid	BP	1	0	0	1	1
16.5	XX_vs_XY	keratinocyte development	BP	13	2	0	0.0183593	1
16.5	XX_vs_XY	response to interleukin-13	BP	2	0	0	1	1
16.5	XX_vs_XY	lung connective tissue development	BP	2	0	0	1	1
16.5	XX_vs_XY	fat pad development	BP	9	0	0	1	1
16.5	XX_vs_XY	chemokine (C-C motif) ligand 11 production	BP	1	0	0	1	1
16.5	XX_vs_XY	response to Gram-positive bacterium	BP	3	0	0	1	1
16.5	XX_vs_XY	fat cell apoptotic process	BP	2	0	0	1	1
16.5	XX_vs_XY	response to bleomycin	BP	2	0	0	1	1
16.5	XX_vs_XY	tetrahydrofolylpolyglutamate metabolic process	BP	2	0	0	1	1
16.5	XX_vs_XY	tetrahydrofolylpolyglutamate biosynthetic process	BP	1	0	0	1	1
16.5	XX_vs_XY	beta-catenin destruction complex disassembly	BP	3	1	0	0.0481388	1
16.5	XX_vs_XY	regulation of ferrochelatase activity	BP	1	0	0	1	1
16.5	XX_vs_XY	metal incorporation into metallo-sulfur cluster	BP	2	0	0	1	1
16.5	XX_vs_XY	iron incorporation into metallo-sulfur cluster	BP	2	0	0	1	1
16.5	XX_vs_XY	proprioception	BP	3	0	0	1	1
16.5	XX_vs_XY	[2Fe-2S] cluster assembly	BP	9	0	0	1	1
16.5	XX_vs_XY	[4Fe-4S] cluster assembly	BP	5	0	0	1	1
16.5	XX_vs_XY	neuromuscular process controlling posture	BP	17	0	0	1	1
16.5	XX_vs_XY	regulation of succinate dehydrogenase activity	BP	3	0	0	1	1
16.5	XX_vs_XY	positive regulation of succinate dehydrogenase activity	BP	2	0	0	1	1
16.5	XX_vs_XY	regulation of aconitate hydratase activity	BP	2	0	0	1	1
16.5	XX_vs_XY	positive regulation of aconitate hydratase activity	BP	2	0	0	1	1
16.5	XX_vs_XY	phosphatidylinositol-mediated signaling	BP	24	1	0	0.326287	1
16.5	XX_vs_XY	positive regulation of hair follicle development	BP	8	1	0	0.123294	1
16.5	XX_vs_XY	histidine metabolic process	BP	5	0	0	1	1
16.5	XX_vs_XY	histidine catabolic process	BP	3	0	0	1	1
16.5	XX_vs_XY	intracellular sequestering of iron ion	BP	3	0	0	1	1
16.5	XX_vs_XY	sequestering of metal ion	BP	7	0	0	1	1
16.5	XX_vs_XY	sequestering of iron ion	BP	4	0	0	1	1
16.5	XX_vs_XY	protein localization to perinuclear region of cytoplasm	BP	9	0	0	1	1
16.5	XX_vs_XY	fucosylation	BP	11	0	0	1	1
16.5	XX_vs_XY	glycosphingolipid biosynthetic process	BP	24	0	0	1	1
16.5	XX_vs_XY	lymphocyte migration into lymph node	BP	2	0	0	1	1
16.5	XX_vs_XY	N-glycan fucosylation	BP	4	0	0	1	1
16.5	XX_vs_XY	nuclear pore organization	BP	15	0	0	1	1
16.5	XX_vs_XY	nuclear pore complex assembly	BP	10	0	0	1	1
16.5	XX_vs_XY	nuclear pore localization	BP	5	0	0	1	1
16.5	XX_vs_XY	response to singlet oxygen	BP	1	0	0	1	1
16.5	XX_vs_XY	regulation of hydrogen peroxide metabolic process	BP	15	0	0	1	1
16.5	XX_vs_XY	negative regulation of hydrogen peroxide metabolic process	BP	6	0	0	1	1
16.5	XX_vs_XY	regulation of hydrogen peroxide biosynthetic process	BP	8	0	0	1	1
16.5	XX_vs_XY	negative regulation of hydrogen peroxide biosynthetic process	BP	4	0	0	1	1
16.5	XX_vs_XY	regulation of glutamate receptor signaling pathway	BP	8	0	0	1	1
16.5	XX_vs_XY	response to L-glutamate	BP	8	0	0	1	1
16.5	XX_vs_XY	cellular response to L-glutamate	BP	4	0	0	1	1
16.5	XX_vs_XY	response to glycine	BP	3	0	0	1	1
16.5	XX_vs_XY	cellular response to glycine	BP	3	0	0	1	1
16.5	XX_vs_XY	muscular septum morphogenesis	BP	5	0	0	1	1
16.5	XX_vs_XY	cell proliferation in midbrain	BP	5	0	0	1	1
16.5	XX_vs_XY	dopaminergic neuron axon guidance	BP	6	1	0	0.0939687	1
16.5	XX_vs_XY	serotonergic neuron axon guidance	BP	5	0	0	1	1
16.5	XX_vs_XY	planar cell polarity pathway involved in axon guidance	BP	6	1	0	0.0939687	1
16.5	XX_vs_XY	Wnt signaling pathway, calcium modulating pathway	BP	4	0	0	1	1
16.5	XX_vs_XY	cerebellum vasculature development	BP	2	0	0	1	1
16.5	XX_vs_XY	cerebellum vasculature morphogenesis	BP	1	0	0	1	1
16.5	XX_vs_XY	Norrin signaling pathway	BP	4	0	0	1	1
16.5	XX_vs_XY	columnar/cuboidal epithelial cell maturation	BP	13	1	0	0.192536	1
16.5	XX_vs_XY	glandular epithelial cell maturation	BP	9	0	0	1	1
16.5	XX_vs_XY	tripartite regional subdivision	BP	16	0	0	1	1
16.5	XX_vs_XY	anterior/posterior axis specification, embryo	BP	16	0	0	1	1
16.5	XX_vs_XY	Spemann organizer formation	BP	2	0	0	1	1
16.5	XX_vs_XY	intestinal epithelial cell maturation	BP	3	1	0	0.0481388	1
16.5	XX_vs_XY	syncytiotrophoblast cell differentiation involved in labyrinthine layer development	BP	2	0	0	1	1
16.5	XX_vs_XY	chorion development	BP	9	0	0	1	1
16.5	XX_vs_XY	chorionic trophoblast cell differentiation	BP	5	0	0	1	1
16.5	XX_vs_XY	chorionic trophoblast cell proliferation	BP	3	0	0	1	1
16.5	XX_vs_XY	regulation of chorionic trophoblast cell proliferation	BP	3	0	0	1	1
16.5	XX_vs_XY	nail development	BP	7	0	0	1	1
16.5	XX_vs_XY	embryonic nail plate morphogenesis	BP	4	0	0	1	1
16.5	XX_vs_XY	ectoderm formation	BP	2	0	0	1	1
16.5	XX_vs_XY	ectodermal cell fate commitment	BP	2	0	0	1	1
16.5	XX_vs_XY	ectodermal cell fate specification	BP	1	0	0	1	1
16.5	XX_vs_XY	regulation of ectodermal cell fate specification	BP	1	0	0	1	1
16.5	XX_vs_XY	negative regulation of ectodermal cell fate specification	BP	1	0	0	1	1
16.5	XX_vs_XY	regulation of postsynaptic cytosolic calcium ion concentration	BP	7	0	0	1	1
16.5	XX_vs_XY	negative regulation of receptor clustering	BP	2	0	0	1	1
16.5	XX_vs_XY	negative regulation of skeletal muscle acetylcholine-gated channel clustering	BP	1	0	0	1	1
16.5	XX_vs_XY	bone regeneration	BP	3	0	0	1	1
16.5	XX_vs_XY	double-strand break repair via classical nonhomologous end joining	BP	6	0	0	1	1
16.5	XX_vs_XY	N-glycan processing	BP	13	0	0	1	1
16.5	XX_vs_XY	hexose phosphate transport	BP	5	0	0	1	1
16.5	XX_vs_XY	glucose-6-phosphate transport	BP	5	0	0	1	1
16.5	XX_vs_XY	urate metabolic process	BP	12	0	0	1	1
16.5	XX_vs_XY	glucose 6-phosphate metabolic process	BP	28	0	1	1	0.0516123
16.5	XX_vs_XY	pentose-phosphate shunt	BP	19	0	1	1	0.0353101
16.5	XX_vs_XY	NADPH regeneration	BP	22	0	1	1	0.040774
16.5	XX_vs_XY	NADP biosynthetic process	BP	4	0	0	1	1
16.5	XX_vs_XY	pentose-phosphate shunt, oxidative branch	BP	4	0	0	1	1
16.5	XX_vs_XY	protein glutathionylation	BP	1	0	0	1	1
16.5	XX_vs_XY	regulation of protein glutathionylation	BP	1	0	0	1	1
16.5	XX_vs_XY	negative regulation of protein glutathionylation	BP	1	0	0	1	1
16.5	XX_vs_XY	pentose biosynthetic process	BP	2	0	0	1	1
16.5	XX_vs_XY	nicotinamide nucleotide biosynthetic process	BP	11	0	0	1	1
16.5	XX_vs_XY	pyridine nucleotide biosynthetic process	BP	13	0	0	1	1
16.5	XX_vs_XY	pyridine-containing compound biosynthetic process	BP	16	0	0	1	1
16.5	XX_vs_XY	vacuolar sequestering	BP	1	0	0	1	1
16.5	XX_vs_XY	positive regulation of cell migration by vascular endothelial growth factor signaling pathway	BP	9	0	0	1	1
16.5	XX_vs_XY	cell chemotaxis to vascular endothelial growth factor	BP	1	0	0	1	1
16.5	XX_vs_XY	endothelial cell chemotaxis to vascular endothelial growth factor	BP	1	0	0	1	1
16.5	XX_vs_XY	regulation of megakaryocyte differentiation	BP	18	0	0	1	1
16.5	XX_vs_XY	negative regulation of megakaryocyte differentiation	BP	4	0	0	1	1
16.5	XX_vs_XY	circadian sleep/wake cycle, REM sleep	BP	1	0	0	1	1
16.5	XX_vs_XY	response to anesthetic	BP	3	0	0	1	1
16.5	XX_vs_XY	negative regulation of monoatomic anion transport	BP	7	0	0	1	1
16.5	XX_vs_XY	negative regulation of chloride transport	BP	2	0	0	1	1
16.5	XX_vs_XY	taurine transport	BP	6	0	0	1	1
16.5	XX_vs_XY	creatine transmembrane transport	BP	4	0	0	1	1
16.5	XX_vs_XY	alkanesulfonate transport	BP	6	0	0	1	1
16.5	XX_vs_XY	gamma-aminobutyric acid import	BP	5	0	0	1	1
16.5	XX_vs_XY	glutamate catabolic process	BP	5	0	0	1	1
16.5	XX_vs_XY	glutamate decarboxylation to succinate	BP	1	0	0	1	1
16.5	XX_vs_XY	dicarboxylic acid catabolic process	BP	15	0	0	1	1
16.5	XX_vs_XY	cortisol secretion	BP	2	0	0	1	1
16.5	XX_vs_XY	positive regulation of hair follicle maturation	BP	4	0	0	1	1
16.5	XX_vs_XY	regulation of cortisol secretion	BP	2	0	0	1	1
16.5	XX_vs_XY	positive regulation of cortisol secretion	BP	1	0	0	1	1
16.5	XX_vs_XY	positive regulation of timing of catagen	BP	3	0	0	1	1
16.5	XX_vs_XY	regulation of large conductance calcium-activated potassium channel activity	BP	2	0	0	1	1
16.5	XX_vs_XY	positive regulation of large conductance calcium-activated potassium channel activity	BP	1	0	0	1	1
16.5	XX_vs_XY	positive regulation of glucocorticoid secretion	BP	2	0	0	1	1
16.5	XX_vs_XY	galactosylceramide metabolic process	BP	5	0	0	1	1
16.5	XX_vs_XY	galactosylceramide catabolic process	BP	2	0	0	1	1
16.5	XX_vs_XY	galactolipid metabolic process	BP	5	0	0	1	1
16.5	XX_vs_XY	galactolipid catabolic process	BP	2	0	0	1	1
16.5	XX_vs_XY	ganglioside biosynthetic process	BP	15	0	0	1	1
16.5	XX_vs_XY	lipid glycosylation	BP	10	0	0	1	1
16.5	XX_vs_XY	UDP-N-acetylgalactosamine metabolic process	BP	4	0	0	1	1
16.5	XX_vs_XY	skeletal muscle fiber differentiation	BP	13	1	0	0.192536	1
16.5	XX_vs_XY	protein O-linked glycosylation via serine	BP	9	1	0	0.1376	1
16.5	XX_vs_XY	protein O-linked glycosylation via threonine	BP	9	1	0	0.1376	1
16.5	XX_vs_XY	UDP-glucose catabolic process	BP	1	0	0	1	1
16.5	XX_vs_XY	nucleotide-sugar catabolic process	BP	2	0	0	1	1
16.5	XX_vs_XY	galactose catabolic process via UDP-galactose	BP	4	0	0	1	1
16.5	XX_vs_XY	glycolytic process through glucose-1-phosphate	BP	4	0	0	1	1
16.5	XX_vs_XY	glycolytic process from galactose	BP	3	0	0	1	1
16.5	XX_vs_XY	creatine metabolic process	BP	3	0	0	1	1
16.5	XX_vs_XY	creatine biosynthetic process	BP	2	0	0	1	1
16.5	XX_vs_XY	S-adenosylhomocysteine metabolic process	BP	6	0	0	1	1
16.5	XX_vs_XY	peptidyl-cysteine S-trans-nitrosylation	BP	2	0	0	1	1
16.5	XX_vs_XY	initiation of primordial ovarian follicle growth	BP	2	0	0	1	1
16.5	XX_vs_XY	virion attachment to host cell	BP	5	1	0	0.0789417	1
16.5	XX_vs_XY	response to vitamin K	BP	2	0	0	1	1
16.5	XX_vs_XY	response to interferon-alpha	BP	25	0	0	1	1
16.5	XX_vs_XY	cellular response to interferon-alpha	BP	16	0	0	1	1
16.5	XX_vs_XY	adhesion of symbiont to host	BP	12	1	0	0.179138	1
16.5	XX_vs_XY	adhesion of symbiont to host cell	BP	5	1	0	0.0789417	1
16.5	XX_vs_XY	receptor-mediated virion attachment to host cell	BP	4	1	0	0.0636664	1
16.5	XX_vs_XY	cellular response to vitamin K	BP	2	0	0	1	1
16.5	XX_vs_XY	oligodendrocyte apoptotic process	BP	7	0	0	1	1
16.5	XX_vs_XY	regulation of oligodendrocyte apoptotic process	BP	4	0	0	1	1
16.5	XX_vs_XY	negative regulation of oligodendrocyte apoptotic process	BP	2	0	0	1	1
16.5	XX_vs_XY	regulation of definitive erythrocyte differentiation	BP	4	0	0	1	1
16.5	XX_vs_XY	regulation of primitive erythrocyte differentiation	BP	3	0	0	1	1
16.5	XX_vs_XY	eosinophil differentiation	BP	5	0	0	1	1
16.5	XX_vs_XY	eosinophil fate commitment	BP	2	0	0	1	1
16.5	XX_vs_XY	primitive hemopoiesis	BP	12	0	0	1	1
16.5	XX_vs_XY	definitive erythrocyte differentiation	BP	8	0	0	1	1
16.5	XX_vs_XY	primitive erythrocyte differentiation	BP	8	0	0	1	1
16.5	XX_vs_XY	response to thyroid hormone	BP	13	1	0	0.192536	1
16.5	XX_vs_XY	cellular response to thyroid hormone stimulus	BP	10	0	0	1	1
16.5	XX_vs_XY	ventral spinal cord interneuron differentiation	BP	6	0	0	1	1
16.5	XX_vs_XY	forebrain neuron fate commitment	BP	3	1	0	0.0481388	1
16.5	XX_vs_XY	commitment of neuronal cell to specific neuron type in forebrain	BP	2	0	0	1	1
16.5	XX_vs_XY	positive regulation of megakaryocyte differentiation	BP	9	0	0	1	1
16.5	XX_vs_XY	negative regulation of hematopoietic progenitor cell differentiation	BP	12	0	0	1	1
16.5	XX_vs_XY	pro-T cell differentiation	BP	3	0	0	1	1
16.5	XX_vs_XY	interleukin-13 production	BP	26	0	0	1	1
16.5	XX_vs_XY	interleukin-5 production	BP	15	1	0	0.218683	1
16.5	XX_vs_XY	regulation of interleukin-13 production	BP	26	0	0	1	1
16.5	XX_vs_XY	regulation of interleukin-5 production	BP	15	1	0	0.218683	1
16.5	XX_vs_XY	positive regulation of interleukin-13 production	BP	23	0	0	1	1
16.5	XX_vs_XY	positive regulation of interleukin-5 production	BP	11	1	0	0.165518	1
16.5	XX_vs_XY	ureter maturation	BP	3	0	0	1	1
16.5	XX_vs_XY	glial cell-derived neurotrophic factor receptor signaling pathway	BP	5	0	0	1	1
16.5	XX_vs_XY	negative regulation of fibroblast growth factor receptor signaling pathway	BP	18	0	0	1	1
16.5	XX_vs_XY	mast cell differentiation	BP	6	0	0	1	1
16.5	XX_vs_XY	ureteric bud formation	BP	6	1	0	0.0939687	1
16.5	XX_vs_XY	cell-cell signaling involved in kidney development	BP	2	0	0	1	1
16.5	XX_vs_XY	regulation of mesonephros development	BP	5	1	0	0.0789417	1
16.5	XX_vs_XY	Wnt signaling pathway involved in kidney development	BP	2	0	0	1	1
16.5	XX_vs_XY	canonical Wnt signaling pathway involved in metanephric kidney development	BP	2	0	0	1	1
16.5	XX_vs_XY	regulation of ureteric bud formation	BP	4	0	0	1	1
16.5	XX_vs_XY	positive regulation of ureteric bud formation	BP	4	0	0	1	1
16.5	XX_vs_XY	mesonephric tubule formation	BP	9	2	0	0.00884499	1
16.5	XX_vs_XY	cell-cell signaling involved in metanephros development	BP	2	0	0	1	1
16.5	XX_vs_XY	negative regulation of DNA demethylation	BP	2	0	0	1	1
16.5	XX_vs_XY	regulation of cell proliferation involved in mesonephros development	BP	1	0	0	1	1
16.5	XX_vs_XY	negative regulation of cell proliferation involved in mesonephros development	BP	1	0	0	1	1
16.5	XX_vs_XY	regulation of thyroid hormone generation	BP	3	1	0	0.0481388	1
16.5	XX_vs_XY	positive regulation of thyroid hormone generation	BP	3	1	0	0.0481388	1
16.5	XX_vs_XY	regulation of cellular response to X-ray	BP	1	0	0	1	1
16.5	XX_vs_XY	fibroblast growth factor receptor signaling pathway involved in ureteric bud formation	BP	1	0	0	1	1
16.5	XX_vs_XY	glial cell-derived neurotrophic factor receptor signaling pathway involved in ureteric bud formation	BP	1	0	0	1	1
16.5	XX_vs_XY	regulation of fibroblast growth factor receptor signaling pathway involved in ureteric bud formation	BP	1	0	0	1	1
16.5	XX_vs_XY	negative regulation of fibroblast growth factor receptor signaling pathway involved in ureteric bud formation	BP	1	0	0	1	1
16.5	XX_vs_XY	regulation of glial cell-derived neurotrophic factor receptor signaling pathway involved in ureteric bud formation	BP	1	0	0	1	1
16.5	XX_vs_XY	negative regulation of glial cell-derived neurotrophic factor receptor signaling pathway involved in ureteric bud formation	BP	1	0	0	1	1
16.5	XX_vs_XY	atrioventricular valve formation	BP	8	0	0	1	1
16.5	XX_vs_XY	mitral valve formation	BP	5	0	0	1	1
16.5	XX_vs_XY	tricuspid valve formation	BP	4	0	0	1	1
16.5	XX_vs_XY	septum secundum development	BP	3	0	0	1	1
16.5	XX_vs_XY	atrial septum secundum morphogenesis	BP	2	0	0	1	1
16.5	XX_vs_XY	transdifferentiation	BP	7	0	0	1	1
16.5	XX_vs_XY	lung lobe formation	BP	1	0	0	1	1
16.5	XX_vs_XY	diaphragm development	BP	9	0	0	1	1
16.5	XX_vs_XY	diaphragm morphogenesis	BP	1	0	0	1	1
16.5	XX_vs_XY	regulation of connective tissue replacement	BP	7	0	0	1	1
16.5	XX_vs_XY	negative regulation of connective tissue replacement	BP	3	0	0	1	1
16.5	XX_vs_XY	Notch signaling pathway involved in heart induction	BP	4	0	0	1	1
16.5	XX_vs_XY	regulation of Notch signaling pathway involved in heart induction	BP	4	0	0	1	1
16.5	XX_vs_XY	positive regulation of Notch signaling pathway involved in heart induction	BP	4	0	0	1	1
16.5	XX_vs_XY	regulation of cardiac endothelial to mesenchymal transition	BP	1	0	0	1	1
16.5	XX_vs_XY	positive regulation of cardiac endothelial to mesenchymal transition	BP	1	0	0	1	1
16.5	XX_vs_XY	cardiac endothelial to mesenchymal transition	BP	2	0	0	1	1
16.5	XX_vs_XY	sebaceous gland cell differentiation	BP	1	0	0	1	1
16.5	XX_vs_XY	sinoatrial node development	BP	8	0	0	1	1
16.5	XX_vs_XY	pancreatic A cell differentiation	BP	4	0	0	1	1
16.5	XX_vs_XY	endodermal cell fate determination	BP	2	0	0	1	1
16.5	XX_vs_XY	club cell differentiation	BP	3	0	0	1	1
16.5	XX_vs_XY	regulation of sebum secreting cell proliferation	BP	1	0	0	1	1
16.5	XX_vs_XY	negative regulation of sebum secreting cell proliferation	BP	1	0	0	1	1
16.5	XX_vs_XY	glucosylceramide metabolic process	BP	5	0	0	1	1
16.5	XX_vs_XY	glucosylceramide catabolic process	BP	3	0	0	1	1
16.5	XX_vs_XY	termination of signal transduction	BP	4	0	0	1	1
16.5	XX_vs_XY	positive regulation of lipoprotein metabolic process	BP	5	0	0	1	1
16.5	XX_vs_XY	positive regulation of transmission of nerve impulse	BP	7	0	0	1	1
16.5	XX_vs_XY	beta-glucoside metabolic process	BP	1	0	0	1	1
16.5	XX_vs_XY	beta-glucoside catabolic process	BP	1	0	0	1	1
16.5	XX_vs_XY	positive regulation of protein lipidation	BP	4	0	0	1	1
16.5	XX_vs_XY	positive regulation of neuronal action potential	BP	4	0	0	1	1
16.5	XX_vs_XY	cytolysis	BP	6	0	0	1	1
16.5	XX_vs_XY	cytolysis in another organism	BP	5	0	0	1	1
16.5	XX_vs_XY	regulation of AIM2 inflammasome complex assembly	BP	4	0	0	1	1
16.5	XX_vs_XY	positive regulation of AIM2 inflammasome complex assembly	BP	3	0	0	1	1
16.5	XX_vs_XY	monoubiquitinated protein deubiquitination	BP	8	0	0	1	1
16.5	XX_vs_XY	transcription elongation-coupled chromatin remodeling	BP	7	0	0	1	1
16.5	XX_vs_XY	positive regulation of RIG-I signaling pathway	BP	9	0	0	1	1
16.5	XX_vs_XY	regulation of antifungal innate immune response	BP	5	0	0	1	1
16.5	XX_vs_XY	negative regulation of antifungal innate immune response	BP	2	0	0	1	1
16.5	XX_vs_XY	protein K27-linked deubiquitination	BP	3	0	0	1	1
16.5	XX_vs_XY	dihydrobiopterin metabolic process	BP	1	0	0	1	1
16.5	XX_vs_XY	regulation of endosome size	BP	14	0	0	1	1
16.5	XX_vs_XY	regulation of lysosome size	BP	8	0	0	1	1
16.5	XX_vs_XY	histone H3 acetylation	BP	10	0	0	1	1
16.5	XX_vs_XY	histone H3-K14 acetylation	BP	1	0	0	1	1
16.5	XX_vs_XY	regulation of centriole replication	BP	22	0	0	1	1
16.5	XX_vs_XY	negative regulation of centriole replication	BP	5	0	0	1	1
16.5	XX_vs_XY	mitochondrion distribution	BP	25	1	0	0.337292	1
16.5	XX_vs_XY	intracellular distribution of mitochondria	BP	12	0	0	1	1
16.5	XX_vs_XY	alpha-tubulin acetylation	BP	4	0	0	1	1
16.5	XX_vs_XY	peptidyl-lysine glutarylation	BP	1	0	0	1	1
16.5	XX_vs_XY	regulation of bone development	BP	7	0	0	1	1
16.5	XX_vs_XY	O-glycan processing	BP	9	0	0	1	1
16.5	XX_vs_XY	O-glycan processing, core 2	BP	1	0	0	1	1
16.5	XX_vs_XY	purine nucleobase catabolic process	BP	4	0	0	1	1
16.5	XX_vs_XY	guanine catabolic process	BP	3	0	0	1	1
16.5	XX_vs_XY	deoxyguanosine catabolic process	BP	4	0	0	1	1
16.5	XX_vs_XY	deoxyguanosine metabolic process	BP	4	0	0	1	1
16.5	XX_vs_XY	GMP catabolic process	BP	7	0	0	1	1
16.5	XX_vs_XY	dGMP catabolic process	BP	8	0	0	1	1
16.5	XX_vs_XY	guanine metabolic process	BP	7	0	0	1	1
16.5	XX_vs_XY	nucleobase catabolic process	BP	6	0	0	1	1
16.5	XX_vs_XY	glycerol-3-phosphate metabolic process	BP	8	0	0	1	1
16.5	XX_vs_XY	glycerophosphate shuttle	BP	2	0	0	1	1
16.5	XX_vs_XY	NADH metabolic process	BP	16	0	0	1	1
16.5	XX_vs_XY	NAD metabolic process	BP	28	0	0	1	1
16.5	XX_vs_XY	glycerol-3-phosphate catabolic process	BP	2	0	0	1	1
16.5	XX_vs_XY	alditol phosphate metabolic process	BP	11	0	0	1	1
16.5	XX_vs_XY	spinal cord anterior/posterior patterning	BP	1	0	0	1	1
16.5	XX_vs_XY	amacrine cell differentiation	BP	8	0	0	1	1
16.5	XX_vs_XY	type B pancreatic cell maturation	BP	3	0	0	1	1
16.5	XX_vs_XY	regulation of amacrine cell differentiation	BP	5	0	0	1	1
16.5	XX_vs_XY	negative regulation of amacrine cell differentiation	BP	3	0	0	1	1
16.5	XX_vs_XY	oocyte growth	BP	3	0	0	1	1
16.5	XX_vs_XY	regulation of protein localization to cilium	BP	11	0	0	1	1
16.5	XX_vs_XY	negative regulation of protein localization to cilium	BP	3	0	0	1	1
16.5	XX_vs_XY	blastocyst hatching	BP	31	0	0	1	1
16.5	XX_vs_XY	hatching	BP	31	0	0	1	1
16.5	XX_vs_XY	organism emergence from protective structure	BP	31	0	0	1	1
16.5	XX_vs_XY	dorsal spinal cord development	BP	6	0	0	1	1
16.5	XX_vs_XY	postganglionic parasympathetic fiber development	BP	2	0	0	1	1
16.5	XX_vs_XY	positive regulation of mesenchymal to epithelial transition involved in metanephros morphogenesis	BP	2	0	0	1	1
16.5	XX_vs_XY	regulation of semaphorin-plexin signaling pathway	BP	3	0	0	1	1
16.5	XX_vs_XY	glucosamine metabolic process	BP	5	0	0	1	1
16.5	XX_vs_XY	glucosamine biosynthetic process	BP	1	0	0	1	1
16.5	XX_vs_XY	UDP-N-acetylglucosamine biosynthetic process	BP	7	0	0	1	1
16.5	XX_vs_XY	glutamine metabolic process	BP	22	0	0	1	1
16.5	XX_vs_XY	negative regulation of glycogen biosynthetic process	BP	5	0	0	1	1
16.5	XX_vs_XY	amino sugar biosynthetic process	BP	8	0	0	1	1
16.5	XX_vs_XY	glucosamine-containing compound biosynthetic process	BP	1	0	0	1	1
16.5	XX_vs_XY	lactose metabolic process	BP	2	0	0	1	1
16.5	XX_vs_XY	lactose biosynthetic process	BP	1	0	0	1	1
16.5	XX_vs_XY	penetration of zona pellucida	BP	4	0	0	1	1
16.5	XX_vs_XY	regulation of acrosome reaction	BP	5	0	0	1	1
16.5	XX_vs_XY	atrial ventricular junction remodeling	BP	2	0	0	1	1
16.5	XX_vs_XY	epicardial cell to mesenchymal cell transition	BP	3	0	0	1	1
16.5	XX_vs_XY	cell communication by chemical coupling	BP	3	0	0	1	1
16.5	XX_vs_XY	regulation of cell communication by chemical coupling	BP	2	0	0	1	1
16.5	XX_vs_XY	positive regulation of cell communication by chemical coupling	BP	2	0	0	1	1
16.5	XX_vs_XY	maintenance of protein localization in endoplasmic reticulum	BP	12	0	0	1	1
16.5	XX_vs_XY	milk ejection reflex	BP	1	0	0	1	1
16.5	XX_vs_XY	gap junction-mediated intercellular transport	BP	2	0	0	1	1
16.5	XX_vs_XY	pulmonary valve formation	BP	2	0	0	1	1
16.5	XX_vs_XY	foramen ovale closure	BP	2	0	0	1	1
16.5	XX_vs_XY	Purkinje myocyte action potential	BP	4	0	0	1	1
16.5	XX_vs_XY	Purkinje myocyte to ventricular cardiac muscle cell signaling	BP	5	0	0	1	1
16.5	XX_vs_XY	atrial cardiac muscle cell to AV node cell communication by electrical coupling	BP	1	0	0	1	1
16.5	XX_vs_XY	AV node cell to bundle of His cell communication by electrical coupling	BP	3	0	0	1	1
16.5	XX_vs_XY	bundle of His cell to Purkinje myocyte communication by electrical coupling	BP	2	0	0	1	1
16.5	XX_vs_XY	Purkinje myocyte to ventricular cardiac muscle cell communication	BP	5	0	0	1	1
16.5	XX_vs_XY	regulation of bundle of His cell action potential	BP	2	0	0	1	1
16.5	XX_vs_XY	regulation of Purkinje myocyte action potential	BP	1	0	0	1	1
16.5	XX_vs_XY	regulation of atrial cardiac muscle cell action potential	BP	4	0	0	1	1
16.5	XX_vs_XY	vasomotion	BP	1	0	0	1	1
16.5	XX_vs_XY	spongiotrophoblast differentiation	BP	4	1	0	0.0636664	1
16.5	XX_vs_XY	negative regulation of hepatic stellate cell activation	BP	3	0	0	1	1
16.5	XX_vs_XY	regulation of glutamate-cysteine ligase activity	BP	1	0	0	1	1
16.5	XX_vs_XY	positive regulation of glutamate-cysteine ligase activity	BP	1	0	0	1	1
16.5	XX_vs_XY	regulation of ligase activity	BP	9	0	0	1	1
16.5	XX_vs_XY	positive regulation of ligase activity	BP	8	0	0	1	1
16.5	XX_vs_XY	ventral midline development	BP	5	2	0	0.00256525	1
16.5	XX_vs_XY	cerebellar Purkinje cell-granule cell precursor cell signaling involved in regulation of granule cell precursor cell proliferation	BP	4	1	0	0.0636664	1
16.5	XX_vs_XY	smoothened signaling pathway involved in regulation of cerebellar granule cell precursor cell proliferation	BP	4	1	0	0.0636664	1
16.5	XX_vs_XY	notochord regression	BP	2	1	0	0.0323546	1
16.5	XX_vs_XY	hindgut morphogenesis	BP	6	1	0	0.0939687	1
16.5	XX_vs_XY	floor plate formation	BP	3	1	0	0.0481388	1
16.5	XX_vs_XY	spinal cord motor neuron cell fate specification	BP	5	0	0	1	1
16.5	XX_vs_XY	ventral spinal cord interneuron specification	BP	3	0	0	1	1
16.5	XX_vs_XY	smoothened signaling pathway involved in ventral spinal cord interneuron specification	BP	3	0	0	1	1
16.5	XX_vs_XY	smoothened signaling pathway involved in spinal cord motor neuron cell fate specification	BP	3	0	0	1	1
16.5	XX_vs_XY	smoothened signaling pathway involved in ventral spinal cord patterning	BP	7	0	0	1	1
16.5	XX_vs_XY	floor plate morphogenesis	BP	3	1	0	0.0481388	1
16.5	XX_vs_XY	cell fate specification involved in pattern specification	BP	3	0	0	1	1
16.5	XX_vs_XY	ventral spinal cord interneuron fate commitment	BP	4	0	0	1	1
16.5	XX_vs_XY	cell fate commitment involved in pattern specification	BP	4	0	0	1	1
16.5	XX_vs_XY	smoothened signaling pathway involved in dorsal/ventral neural tube patterning	BP	15	1	0	0.218683	1
16.5	XX_vs_XY	hindgut development	BP	7	1	0	0.108751	1
16.5	XX_vs_XY	regulation of smoothened signaling pathway involved in dorsal/ventral neural tube patterning	BP	12	1	0	0.179138	1
16.5	XX_vs_XY	subpallium cell proliferation in forebrain	BP	1	0	0	1	1
16.5	XX_vs_XY	lateral ganglionic eminence cell proliferation	BP	1	0	0	1	1
16.5	XX_vs_XY	frontal suture morphogenesis	BP	2	0	0	1	1
16.5	XX_vs_XY	lambdoid suture morphogenesis	BP	1	0	0	1	1
16.5	XX_vs_XY	sagittal suture morphogenesis	BP	1	0	0	1	1
16.5	XX_vs_XY	anterior semicircular canal development	BP	1	0	0	1	1
16.5	XX_vs_XY	lateral semicircular canal development	BP	1	0	0	1	1
16.5	XX_vs_XY	galactitol metabolic process	BP	1	0	0	1	1
16.5	XX_vs_XY	glutamine biosynthetic process	BP	1	0	0	1	1
16.5	XX_vs_XY	protein palmitoylation	BP	28	0	0	1	1
16.5	XX_vs_XY	ammonia assimilation cycle	BP	3	0	0	1	1
16.5	XX_vs_XY	methylglyoxal catabolic process to D-lactate via S-lactoyl-glutathione	BP	5	0	0	1	1
16.5	XX_vs_XY	ketone catabolic process	BP	9	0	0	1	1
16.5	XX_vs_XY	methylglyoxal catabolic process	BP	6	0	0	1	1
16.5	XX_vs_XY	methylglyoxal catabolic process to lactate	BP	6	0	0	1	1
16.5	XX_vs_XY	post-translational protein targeting to membrane, translocation	BP	8	0	0	1	1
16.5	XX_vs_XY	intracellular protein transmembrane transport	BP	52	1	0	0.57535	1
16.5	XX_vs_XY	response to psychosocial stress	BP	2	0	0	1	1
16.5	XX_vs_XY	synaptic transmission, glycinergic	BP	2	0	0	1	1
16.5	XX_vs_XY	gamma-aminobutyric acid receptor clustering	BP	4	0	0	1	1
16.5	XX_vs_XY	glutamate biosynthetic process	BP	3	0	0	1	1
16.5	XX_vs_XY	glutamine catabolic process	BP	3	0	0	1	1
16.5	XX_vs_XY	dicarboxylic acid biosynthetic process	BP	8	0	0	1	1
16.5	XX_vs_XY	intracellular amino acid homeostasis	BP	8	0	0	1	1
16.5	XX_vs_XY	intracellular glutamate homeostasis	BP	4	0	0	1	1
16.5	XX_vs_XY	response to aluminum ion	BP	2	0	0	1	1
16.5	XX_vs_XY	glycine transport	BP	9	1	0	0.1376	1
16.5	XX_vs_XY	positive regulation of hemoglobin biosynthetic process	BP	5	0	0	1	1
16.5	XX_vs_XY	regulation of synaptic transmission, glycinergic	BP	1	0	0	1	1
16.5	XX_vs_XY	glycine secretion	BP	1	0	0	1	1
16.5	XX_vs_XY	glycine secretion, neurotransmission	BP	1	0	0	1	1
16.5	XX_vs_XY	glycine import across plasma membrane	BP	4	0	0	1	1
16.5	XX_vs_XY	ganglioside catabolic process	BP	5	0	0	1	1
16.5	XX_vs_XY	oligosaccharide catabolic process	BP	13	0	0	1	1
16.5	XX_vs_XY	negative regulation of adenylate cyclase-activating adrenergic receptor signaling pathway	BP	5	0	0	1	1
16.5	XX_vs_XY	adenylate cyclase-activating adrenergic receptor signaling pathway involved in heart process	BP	6	0	0	1	1
16.5	XX_vs_XY	regulation of adenylate cyclase-activating adrenergic receptor signaling pathway involved in heart process	BP	4	0	0	1	1
16.5	XX_vs_XY	negative regulation of adenylate cyclase-activating adrenergic receptor signaling pathway involved in heart process	BP	3	0	0	1	1
16.5	XX_vs_XY	regulation of protein tyrosine phosphatase activity	BP	4	0	0	1	1
16.5	XX_vs_XY	negative regulation of protein tyrosine phosphatase activity	BP	2	0	0	1	1
16.5	XX_vs_XY	adenylate cyclase-activating dopamine receptor signaling pathway	BP	5	0	0	1	1
16.5	XX_vs_XY	post-embryonic body morphogenesis	BP	1	0	0	1	1
16.5	XX_vs_XY	homeostasis of number of retina cells	BP	2	0	0	1	1
16.5	XX_vs_XY	neural tissue regeneration	BP	2	0	0	1	1
16.5	XX_vs_XY	background adaptation	BP	1	0	0	1	1
16.5	XX_vs_XY	reactive gliosis	BP	7	0	0	1	1
16.5	XX_vs_XY	cone retinal bipolar cell differentiation	BP	2	0	0	1	1
16.5	XX_vs_XY	serotonin receptor signaling pathway	BP	5	0	0	1	1
16.5	XX_vs_XY	G protein-coupled serotonin receptor signaling pathway	BP	3	0	0	1	1
16.5	XX_vs_XY	phototransduction, visible light	BP	4	0	0	1	1
16.5	XX_vs_XY	intrinsic apoptotic signaling pathway in response to hydrogen peroxide	BP	7	0	0	1	1
16.5	XX_vs_XY	rescue of stalled ribosome	BP	30	0	0	1	1
16.5	XX_vs_XY	negative regulation of hydrogen peroxide-mediated programmed cell death	BP	8	0	0	1	1
16.5	XX_vs_XY	regulation of intrinsic apoptotic signaling pathway in response to hydrogen peroxide	BP	4	0	0	1	1
16.5	XX_vs_XY	negative regulation of intrinsic apoptotic signaling pathway in response to hydrogen peroxide	BP	4	0	0	1	1
16.5	XX_vs_XY	response to absence of light	BP	2	0	0	1	1
16.5	XX_vs_XY	light adaption	BP	3	0	0	1	1
16.5	XX_vs_XY	cellular response to absence of light	BP	2	0	0	1	1
16.5	XX_vs_XY	dark adaptation	BP	2	0	0	1	1
16.5	XX_vs_XY	cytosolic lipolysis	BP	2	0	0	1	1
16.5	XX_vs_XY	regulation of phosphatidic acid biosynthetic process	BP	2	0	0	1	1
16.5	XX_vs_XY	receptor guanylyl cyclase signaling pathway	BP	6	0	0	1	1
16.5	XX_vs_XY	response to pheromone	BP	3	0	0	1	1
16.5	XX_vs_XY	nose development	BP	12	0	0	1	1
16.5	XX_vs_XY	cellular response to pheromone	BP	1	0	0	1	1
16.5	XX_vs_XY	sarcosine metabolic process	BP	2	0	0	1	1
16.5	XX_vs_XY	glycerol metabolic process	BP	17	0	0	1	1
16.5	XX_vs_XY	glycerol biosynthetic process	BP	4	0	0	1	1
16.5	XX_vs_XY	aspartate biosynthetic process	BP	2	0	0	1	1
16.5	XX_vs_XY	aspartate catabolic process	BP	3	0	0	1	1
16.5	XX_vs_XY	glutamate catabolic process to aspartate	BP	2	0	0	1	1
16.5	XX_vs_XY	glutamate catabolic process to 2-oxoglutarate	BP	2	0	0	1	1
16.5	XX_vs_XY	negative regulation of mitochondrial depolarization	BP	5	1	0	0.0789417	1
16.5	XX_vs_XY	response to transition metal nanoparticle	BP	1	0	0	1	1
16.5	XX_vs_XY	positive regulation of platelet activation	BP	12	0	0	1	1
16.5	XX_vs_XY	endocytic hemoglobin import into cell	BP	2	0	0	1	1
16.5	XX_vs_XY	vitamin transmembrane transport	BP	16	0	0	1	1
16.5	XX_vs_XY	pulmonary artery morphogenesis	BP	6	0	0	1	1
16.5	XX_vs_XY	chemoattraction of axon	BP	4	1	0	0.0636664	1
16.5	XX_vs_XY	positive regulation of oligodendrocyte progenitor proliferation	BP	5	1	0	0.0789417	1
16.5	XX_vs_XY	folate transmembrane transport	BP	5	0	0	1	1
16.5	XX_vs_XY	regulation of lipoprotein transport	BP	1	0	0	1	1
16.5	XX_vs_XY	positive regulation of lipoprotein transport	BP	1	0	0	1	1
16.5	XX_vs_XY	folate import across plasma membrane	BP	3	0	0	1	1
16.5	XX_vs_XY	positive regulation of platelet aggregation	BP	7	0	0	1	1
16.5	XX_vs_XY	regulation of myofibroblast contraction	BP	3	0	0	1	1
16.5	XX_vs_XY	myofibroblast contraction	BP	4	0	0	1	1
16.5	XX_vs_XY	positive regulation of tolerance induction	BP	7	0	0	1	1
16.5	XX_vs_XY	positive regulation of T cell tolerance induction	BP	5	0	0	1	1
16.5	XX_vs_XY	positive regulation of T cell anergy	BP	4	0	0	1	1
16.5	XX_vs_XY	immune response-inhibiting signal transduction	BP	4	0	0	1	1
16.5	XX_vs_XY	immune response-inhibiting cell surface receptor signaling pathway	BP	3	0	0	1	1
16.5	XX_vs_XY	Fc receptor mediated inhibitory signaling pathway	BP	3	0	0	1	1
16.5	XX_vs_XY	positive regulation of lymphocyte anergy	BP	4	0	0	1	1
16.5	XX_vs_XY	negative regulation of interleukin-5 production	BP	4	0	0	1	1
16.5	XX_vs_XY	cytotoxic T cell differentiation	BP	5	0	0	1	1
16.5	XX_vs_XY	regulation of cytotoxic T cell differentiation	BP	5	0	0	1	1
16.5	XX_vs_XY	negative regulation of cytotoxic T cell differentiation	BP	2	0	0	1	1
16.5	XX_vs_XY	IP-10 production	BP	8	0	0	1	1
16.5	XX_vs_XY	regulation of IP-10 production	BP	8	0	0	1	1
16.5	XX_vs_XY	negative regulation of IP-10 production	BP	7	0	0	1	1
16.5	XX_vs_XY	negative regulation of T cell costimulation	BP	2	0	0	1	1
16.5	XX_vs_XY	response to nematode	BP	4	0	0	1	1
16.5	XX_vs_XY	CD8-positive, alpha-beta T cell proliferation	BP	18	1	0	0.256329	1
16.5	XX_vs_XY	attachment of GPI anchor to protein	BP	5	0	0	1	1
16.5	XX_vs_XY	phosphatidylglycerol biosynthetic process	BP	9	0	0	1	1
16.5	XX_vs_XY	heparan sulfate proteoglycan catabolic process	BP	8	1	0	0.123294	1
16.5	XX_vs_XY	mesonephric duct development	BP	5	1	0	0.0789417	1
16.5	XX_vs_XY	mesonephric duct morphogenesis	BP	4	1	0	0.0636664	1
16.5	XX_vs_XY	negative regulation of cAMP-mediated signaling	BP	13	1	0	0.192536	1
16.5	XX_vs_XY	response to 1-oleoyl-sn-glycerol 3-phosphate	BP	2	0	0	1	1
16.5	XX_vs_XY	cellular response to 1-oleoyl-sn-glycerol 3-phosphate	BP	1	0	0	1	1
16.5	XX_vs_XY	GPI anchor release	BP	1	0	0	1	1
16.5	XX_vs_XY	negative regulation of triglyceride catabolic process	BP	4	0	0	1	1
16.5	XX_vs_XY	regulation of high-density lipoprotein particle clearance	BP	3	0	0	1	1
16.5	XX_vs_XY	positive regulation of high-density lipoprotein particle clearance	BP	3	0	0	1	1
16.5	XX_vs_XY	response to triglyceride	BP	1	0	0	1	1
16.5	XX_vs_XY	cellular response to iron(II) ion	BP	1	0	0	1	1
16.5	XX_vs_XY	cellular response to triglyceride	BP	1	0	0	1	1
16.5	XX_vs_XY	negative regulation of neurotransmitter uptake	BP	4	0	0	1	1
16.5	XX_vs_XY	serotonin uptake	BP	11	0	0	1	1
16.5	XX_vs_XY	regulation of serotonin uptake	BP	5	0	0	1	1
16.5	XX_vs_XY	negative regulation of serotonin uptake	BP	4	0	0	1	1
16.5	XX_vs_XY	peptide modification	BP	4	0	0	1	1
16.5	XX_vs_XY	tachykinin receptor signaling pathway	BP	2	0	0	1	1
16.5	XX_vs_XY	response to symbiont	BP	3	0	0	1	1
16.5	XX_vs_XY	response to symbiotic bacterium	BP	3	0	0	1	1
16.5	XX_vs_XY	response to selenium ion	BP	3	0	0	1	1
16.5	XX_vs_XY	corpus callosum morphogenesis	BP	7	1	0	0.108751	1
16.5	XX_vs_XY	nucleolus organization	BP	17	0	0	1	1
16.5	XX_vs_XY	nucleologenesis	BP	2	0	0	1	1
16.5	XX_vs_XY	rRNA base methylation	BP	8	0	0	1	1
16.5	XX_vs_XY	phosphatidylserine metabolic process	BP	16	0	0	1	1
16.5	XX_vs_XY	chylomicron assembly	BP	2	0	0	1	1
16.5	XX_vs_XY	phosphatidylserine acyl-chain remodeling	BP	4	0	0	1	1
16.5	XX_vs_XY	phosphatidylethanolamine acyl-chain remodeling	BP	6	0	0	1	1
16.5	XX_vs_XY	intestinal stem cell homeostasis	BP	4	0	0	1	1
16.5	XX_vs_XY	positive regulation of intestinal cholesterol absorption	BP	2	0	0	1	1
16.5	XX_vs_XY	regulation of acylglycerol transport	BP	3	0	0	1	1
16.5	XX_vs_XY	positive regulation of acylglycerol transport	BP	3	0	0	1	1
16.5	XX_vs_XY	positive regulation of intestinal absorption	BP	3	0	0	1	1
16.5	XX_vs_XY	positive regulation of intestinal lipid absorption	BP	3	0	0	1	1
16.5	XX_vs_XY	regulation of triglyceride transport	BP	3	0	0	1	1
16.5	XX_vs_XY	positive regulation of triglyceride transport	BP	3	0	0	1	1
16.5	XX_vs_XY	positive regulation of anoikis	BP	6	0	0	1	1
16.5	XX_vs_XY	response to ammonium ion	BP	4	0	0	1	1
16.5	XX_vs_XY	cellular response to ammonium ion	BP	4	0	0	1	1
16.5	XX_vs_XY	detection of temperature stimulus involved in thermoception	BP	3	0	0	1	1
16.5	XX_vs_XY	sensory perception of cold stimulus	BP	1	0	0	1	1
16.5	XX_vs_XY	detection of cold stimulus involved in thermoception	BP	1	0	0	1	1
16.5	XX_vs_XY	G protein-coupled glutamate receptor signaling pathway	BP	9	0	0	1	1
16.5	XX_vs_XY	protein retention in ER lumen	BP	7	0	0	1	1
16.5	XX_vs_XY	directional locomotion	BP	3	0	0	1	1
16.5	XX_vs_XY	sensitization	BP	1	0	0	1	1
16.5	XX_vs_XY	protein heterotetramerization	BP	13	0	0	1	1
16.5	XX_vs_XY	glucocorticoid mediated signaling pathway	BP	4	0	0	1	1
16.5	XX_vs_XY	L-glutamate import across plasma membrane	BP	14	0	0	1	1
16.5	XX_vs_XY	macrophage activation involved in immune response	BP	15	0	0	1	1
16.5	XX_vs_XY	microglial cell activation involved in immune response	BP	4	0	0	1	1
16.5	XX_vs_XY	respiratory burst involved in inflammatory response	BP	7	0	0	1	1
16.5	XX_vs_XY	respiratory burst involved in defense response	BP	11	0	0	1	1
16.5	XX_vs_XY	negative regulation of macrophage activation	BP	10	1	0	0.151674	1
16.5	XX_vs_XY	positive regulation of vacuole organization	BP	24	1	0	0.326287	1
16.5	XX_vs_XY	regulation of respiratory burst involved in inflammatory response	BP	5	0	0	1	1
16.5	XX_vs_XY	negative regulation of respiratory burst involved in inflammatory response	BP	3	0	0	1	1
16.5	XX_vs_XY	negative regulation of neuroinflammatory response	BP	12	0	0	1	1
16.5	XX_vs_XY	regulation of neutrophil activation	BP	12	0	0	1	1
16.5	XX_vs_XY	negative regulation of neutrophil activation	BP	5	0	0	1	1
16.5	XX_vs_XY	negative regulation of microglial cell activation	BP	7	0	0	1	1
16.5	XX_vs_XY	regulation of trophectodermal cell proliferation	BP	2	0	0	1	1
16.5	XX_vs_XY	positive regulation of trophectodermal cell proliferation	BP	2	0	0	1	1
16.5	XX_vs_XY	regulation of lysosome organization	BP	13	0	0	1	1
16.5	XX_vs_XY	positive regulation of lysosome organization	BP	6	0	0	1	1
16.5	XX_vs_XY	IRE1-mediated unfolded protein response	BP	13	0	0	1	1
16.5	XX_vs_XY	M phase	BP	10	0	0	1	1
16.5	XX_vs_XY	meiotic metaphase I	BP	1	0	0	1	1
16.5	XX_vs_XY	metaphase	BP	3	0	0	1	1
16.5	XX_vs_XY	meiotic M phase	BP	2	0	0	1	1
16.5	XX_vs_XY	meiotic cell cycle phase	BP	10	0	0	1	1
16.5	XX_vs_XY	meiosis I cell cycle phase	BP	8	0	0	1	1
16.5	XX_vs_XY	translational termination	BP	14	0	0	1	1
16.5	XX_vs_XY	regulation of translational termination	BP	8	0	0	1	1
16.5	XX_vs_XY	toxin catabolic process	BP	2	0	0	1	1
16.5	XX_vs_XY	mycotoxin metabolic process	BP	2	0	0	1	1
16.5	XX_vs_XY	mycotoxin catabolic process	BP	2	0	0	1	1
16.5	XX_vs_XY	aflatoxin metabolic process	BP	2	0	0	1	1
16.5	XX_vs_XY	aflatoxin catabolic process	BP	2	0	0	1	1
16.5	XX_vs_XY	organic heteropentacyclic compound metabolic process	BP	2	0	0	1	1
16.5	XX_vs_XY	organic heteropentacyclic compound catabolic process	BP	2	0	0	1	1
16.5	XX_vs_XY	nitrobenzene metabolic process	BP	3	0	0	1	1
16.5	XX_vs_XY	detoxification of nitrogen compound	BP	3	0	0	1	1
16.5	XX_vs_XY	cellular detoxification of nitrogen compound	BP	3	0	0	1	1
16.5	XX_vs_XY	negative regulation of JUN kinase activity	BP	14	0	0	1	1
16.5	XX_vs_XY	glutathione derivative metabolic process	BP	3	0	0	1	1
16.5	XX_vs_XY	glutathione derivative biosynthetic process	BP	3	0	0	1	1
16.5	XX_vs_XY	common myeloid progenitor cell proliferation	BP	9	0	0	1	1
16.5	XX_vs_XY	neutrophil aggregation	BP	3	0	0	1	1
16.5	XX_vs_XY	regulation of neutrophil aggregation	BP	1	0	0	1	1
16.5	XX_vs_XY	negative regulation of neutrophil aggregation	BP	1	0	0	1	1
16.5	XX_vs_XY	regulation of peroxidase activity	BP	3	0	0	1	1
16.5	XX_vs_XY	negative regulation of peroxidase activity	BP	1	0	0	1	1
16.5	XX_vs_XY	dichloromethane metabolic process	BP	1	0	0	1	1
16.5	XX_vs_XY	protein polyglutamylation	BP	9	0	0	1	1
16.5	XX_vs_XY	peptidyl-glutamic acid modification	BP	19	0	0	1	1
16.5	XX_vs_XY	regulation of cilium beat frequency involved in ciliary motility	BP	6	0	0	1	1
16.5	XX_vs_XY	positive regulation of feeding behavior	BP	5	0	0	1	1
16.5	XX_vs_XY	heterochromatin boundary formation	BP	2	0	0	1	1
16.5	XX_vs_XY	tRNA N2-guanine methylation	BP	4	0	0	1	1
16.5	XX_vs_XY	cGMP biosynthetic process	BP	7	0	0	1	1
16.5	XX_vs_XY	dGDP biosynthetic process	BP	1	0	0	1	1
16.5	XX_vs_XY	purine deoxyribonucleoside diphosphate metabolic process	BP	2	0	0	1	1
16.5	XX_vs_XY	purine deoxyribonucleoside diphosphate biosynthetic process	BP	1	0	0	1	1
16.5	XX_vs_XY	deoxyribonucleoside diphosphate metabolic process	BP	5	0	0	1	1
16.5	XX_vs_XY	deoxyribonucleoside diphosphate biosynthetic process	BP	4	0	0	1	1
16.5	XX_vs_XY	dGDP metabolic process	BP	2	0	0	1	1
16.5	XX_vs_XY	GDP metabolic process	BP	4	0	0	1	1
16.5	XX_vs_XY	GDP biosynthetic process	BP	1	0	0	1	1
16.5	XX_vs_XY	nucleoside monophosphate phosphorylation	BP	2	0	0	1	1
16.5	XX_vs_XY	glycerol-3-phosphate biosynthetic process	BP	2	0	0	1	1
16.5	XX_vs_XY	signal peptide processing	BP	15	0	0	1	1
16.5	XX_vs_XY	membrane protein proteolysis involved in retrograde protein transport, ER to cytosol	BP	2	0	0	1	1
16.5	XX_vs_XY	positive regulation of antigen processing and presentation	BP	10	1	0	0.151674	1
16.5	XX_vs_XY	regulation of antibody-dependent cellular cytotoxicity	BP	11	0	0	1	1
16.5	XX_vs_XY	positive regulation of antibody-dependent cellular cytotoxicity	BP	11	0	0	1	1
16.5	XX_vs_XY	natural killer cell cytokine production	BP	14	0	0	1	1
16.5	XX_vs_XY	antigen processing and presentation of endogenous peptide antigen via MHC class Ib	BP	22	3	0	0.00525071	1
16.5	XX_vs_XY	antigen processing and presentation of endogenous peptide antigen via MHC class I via ER pathway	BP	22	3	0	0.00525071	1
16.5	XX_vs_XY	antigen processing and presentation of endogenous peptide antigen via MHC class I via ER pathway, TAP-dependent	BP	3	1	0	0.0481388	1
16.5	XX_vs_XY	antigen processing and presentation of endogenous peptide antigen via MHC class I via ER pathway, TAP-independent	BP	21	2	0	0.0453965	1
16.5	XX_vs_XY	natural killer cell tolerance induction	BP	11	0	0	1	1
16.5	XX_vs_XY	regulation of natural killer cell cytokine production	BP	14	0	0	1	1
16.5	XX_vs_XY	positive regulation of natural killer cell cytokine production	BP	14	0	0	1	1
16.5	XX_vs_XY	TRAIL production	BP	11	0	0	1	1
16.5	XX_vs_XY	regulation of TRAIL production	BP	11	0	0	1	1
16.5	XX_vs_XY	positive regulation of TRAIL production	BP	11	0	0	1	1
16.5	XX_vs_XY	protection from natural killer cell mediated cytotoxicity	BP	17	1	0	0.243986	1
16.5	XX_vs_XY	regulation of CD8-positive, alpha-beta T cell proliferation	BP	17	1	0	0.243986	1
16.5	XX_vs_XY	positive regulation of CD8-positive, alpha-beta T cell proliferation	BP	12	0	0	1	1
16.5	XX_vs_XY	zinc ion transmembrane transport	BP	23	1	0	0.3151	1
16.5	XX_vs_XY	ferroptosis	BP	5	0	0	1	1
16.5	XX_vs_XY	regulation of ferroptosis	BP	5	0	0	1	1
16.5	XX_vs_XY	antigen processing and presentation of endogenous peptide antigen via MHC class Ib via ER pathway	BP	2	1	0	0.0323546	1
16.5	XX_vs_XY	antigen processing and presentation of endogenous peptide antigen via MHC class Ib via ER pathway, TAP-dependent	BP	2	1	0	0.0323546	1
16.5	XX_vs_XY	T cell mediated cytotoxicity directed against tumor cell target	BP	2	0	0	1	1
16.5	XX_vs_XY	regulation of T cell mediated cytotoxicity directed against tumor cell target	BP	2	0	0	1	1
16.5	XX_vs_XY	positive regulation of T cell mediated cytotoxicity directed against tumor cell target	BP	1	0	0	1	1
16.5	XX_vs_XY	pericentric heterochromatin formation	BP	6	0	0	1	1
16.5	XX_vs_XY	negative regulation of chromosome condensation	BP	4	0	0	1	1
16.5	XX_vs_XY	regulation of centromere complex assembly	BP	4	0	0	1	1
16.5	XX_vs_XY	mitochondrial RNA metabolic process	BP	52	0	0	1	1
16.5	XX_vs_XY	mitochondrial RNA processing	BP	19	0	0	1	1
16.5	XX_vs_XY	mitochondrial RNA 5'-end processing	BP	4	0	0	1	1
16.5	XX_vs_XY	mitochondrial RNA 3'-end processing	BP	6	0	0	1	1
16.5	XX_vs_XY	RNA 5'-end processing	BP	19	0	0	1	1
16.5	XX_vs_XY	ncRNA 5'-end processing	BP	18	0	0	1	1
16.5	XX_vs_XY	RNA capping	BP	27	0	0	1	1
16.5	XX_vs_XY	tRNA 3'-end processing	BP	7	0	0	1	1
16.5	XX_vs_XY	brexanolone metabolic process	BP	1	0	0	1	1
16.5	XX_vs_XY	tRNA threonylcarbamoyladenosine metabolic process	BP	16	0	0	1	1
16.5	XX_vs_XY	mitochondrial tRNA modification	BP	8	0	0	1	1
16.5	XX_vs_XY	mitochondrial tRNA methylation	BP	3	0	0	1	1
16.5	XX_vs_XY	mitochondrial tRNA processing	BP	12	0	0	1	1
16.5	XX_vs_XY	mitochondrial tRNA 5'-end processing	BP	3	0	0	1	1
16.5	XX_vs_XY	tRNA 5'-end processing	BP	15	0	0	1	1
16.5	XX_vs_XY	mitochondrial RNA modification	BP	8	0	0	1	1
16.5	XX_vs_XY	mitochondrial tRNA 3'-end processing	BP	4	0	0	1	1
16.5	XX_vs_XY	embryonic heart tube formation	BP	1	0	0	1	1
16.5	XX_vs_XY	cardiac ventricle formation	BP	7	0	0	1	1
16.5	XX_vs_XY	cardiac left ventricle formation	BP	2	0	0	1	1
16.5	XX_vs_XY	cardiac right ventricle formation	BP	4	0	0	1	1
16.5	XX_vs_XY	cartilage morphogenesis	BP	11	2	0	0.013226	1
16.5	XX_vs_XY	peripheral nervous system neuron differentiation	BP	8	0	0	1	1
16.5	XX_vs_XY	peripheral nervous system neuron development	BP	8	0	0	1	1
16.5	XX_vs_XY	semaphorin-plexin signaling pathway involved in outflow tract morphogenesis	BP	1	0	0	1	1
16.5	XX_vs_XY	primary palate development	BP	3	0	0	1	1
16.5	XX_vs_XY	positive regulation of transcription from RNA polymerase II promoter involved in norepinephrine biosynthetic process	BP	1	0	0	1	1
16.5	XX_vs_XY	positive regulation of semaphorin-plexin signaling pathway involved in outflow tract morphogenesis	BP	1	0	0	1	1
16.5	XX_vs_XY	positive regulation of semaphorin-plexin signaling pathway	BP	1	0	0	1	1
16.5	XX_vs_XY	axonal transport of mitochondrion	BP	16	0	0	1	1
16.5	XX_vs_XY	hypothalamus cell differentiation	BP	10	2	0	0.010938	1
16.5	XX_vs_XY	regulation of inositol 1,4,5-trisphosphate-sensitive calcium-release channel activity	BP	6	0	0	1	1
16.5	XX_vs_XY	positive regulation of inositol 1,4,5-trisphosphate-sensitive calcium-release channel activity	BP	4	0	0	1	1
16.5	XX_vs_XY	positive regulation of neurotrophin production	BP	1	0	0	1	1
16.5	XX_vs_XY	establishment of mitochondrion localization, microtubule-mediated	BP	24	0	0	1	1
16.5	XX_vs_XY	positive regulation of cilium assembly	BP	30	0	0	1	1
16.5	XX_vs_XY	mitochondrion transport along microtubule	BP	24	0	0	1	1
16.5	XX_vs_XY	establishment of mitochondrion localization	BP	31	0	0	1	1
16.5	XX_vs_XY	anterograde axonal transport of mitochondrion	BP	5	0	0	1	1
16.5	XX_vs_XY	positive regulation of non-motile cilium assembly	BP	13	0	0	1	1
16.5	XX_vs_XY	tRNA aminoacylation for protein translation	BP	41	0	0	1	1
16.5	XX_vs_XY	histidyl-tRNA aminoacylation	BP	2	0	0	1	1
16.5	XX_vs_XY	amino acid activation	BP	45	0	0	1	1
16.5	XX_vs_XY	tRNA aminoacylation	BP	44	0	0	1	1
16.5	XX_vs_XY	extracellular polysaccharide biosynthetic process	BP	3	0	0	1	1
16.5	XX_vs_XY	extracellular polysaccharide metabolic process	BP	3	0	0	1	1
16.5	XX_vs_XY	negative regulation of macrophage chemotaxis	BP	3	0	0	1	1
16.5	XX_vs_XY	protein-heme linkage	BP	1	0	1	1	0.00188917
16.5	XX_vs_XY	protein-tetrapyrrole linkage	BP	1	0	1	1	0.00188917
16.5	XX_vs_XY	cytochrome c-heme linkage	BP	1	0	1	1	0.00188917
16.5	XX_vs_XY	histone H3-K4 methylation	BP	21	0	0	1	1
16.5	XX_vs_XY	regulation of histone H3-K4 methylation	BP	12	0	0	1	1
16.5	XX_vs_XY	positive regulation of histone H3-K4 methylation	BP	12	0	0	1	1
16.5	XX_vs_XY	regulation of dosage compensation by inactivation of X chromosome	BP	15	0	1	1	0.027978
16.5	XX_vs_XY	general adaptation syndrome	BP	3	0	0	1	1
16.5	XX_vs_XY	general adaptation syndrome, behavioral process	BP	2	0	0	1	1
16.5	XX_vs_XY	response to cGMP	BP	8	0	0	1	1
16.5	XX_vs_XY	cellular response to cGMP	BP	7	0	0	1	1
16.5	XX_vs_XY	sodium ion import across plasma membrane	BP	15	1	0	0.218683	1
16.5	XX_vs_XY	epididymis development	BP	1	0	0	1	1
16.5	XX_vs_XY	histone deacetylation	BP	29	0	0	1	1
16.5	XX_vs_XY	histone H3 deacetylation	BP	2	0	0	1	1
16.5	XX_vs_XY	regulation of male mating behavior	BP	3	0	0	1	1
16.5	XX_vs_XY	positive regulation of male mating behavior	BP	2	0	0	1	1
16.5	XX_vs_XY	regulation of skeletal muscle fiber differentiation	BP	7	1	0	0.108751	1
16.5	XX_vs_XY	peptidyl-lysine deacetylation	BP	7	0	0	1	1
16.5	XX_vs_XY	ubiquitin-dependent protein catabolic process via the multivesicular body sorting pathway	BP	28	0	0	1	1
16.5	XX_vs_XY	cilium disassembly	BP	4	0	0	1	1
16.5	XX_vs_XY	parkin-mediated stimulation of mitophagy in response to mitochondrial depolarization	BP	7	0	0	1	1
16.5	XX_vs_XY	aggresome assembly	BP	6	0	0	1	1
16.5	XX_vs_XY	misfolded protein transport	BP	1	0	0	1	1
16.5	XX_vs_XY	polyubiquitinated protein transport	BP	1	0	0	1	1
16.5	XX_vs_XY	polyubiquitinated misfolded protein transport	BP	1	0	0	1	1
16.5	XX_vs_XY	Hsp90 deacetylation	BP	1	0	0	1	1
16.5	XX_vs_XY	histamine metabolic process	BP	2	0	0	1	1
16.5	XX_vs_XY	histamine biosynthetic process	BP	1	0	0	1	1
16.5	XX_vs_XY	imidazole-containing compound metabolic process	BP	2	0	0	1	1
16.5	XX_vs_XY	lactate biosynthetic process from pyruvate	BP	3	0	0	1	1
16.5	XX_vs_XY	lactate biosynthetic process	BP	5	0	0	1	1
16.5	XX_vs_XY	quinolinate biosynthetic process	BP	1	0	0	1	1
16.5	XX_vs_XY	striatum development	BP	17	0	0	1	1
16.5	XX_vs_XY	neural plate formation	BP	1	0	0	1	1
16.5	XX_vs_XY	vocal learning	BP	7	0	0	1	1
16.5	XX_vs_XY	quinolinate metabolic process	BP	2	0	0	1	1
16.5	XX_vs_XY	CAMKK-AMPK signaling cascade	BP	13	0	0	1	1
16.5	XX_vs_XY	imitative learning	BP	7	0	0	1	1
16.5	XX_vs_XY	observational learning	BP	9	0	0	1	1
16.5	XX_vs_XY	learned vocalization behavior or vocal learning	BP	8	0	0	1	1
16.5	XX_vs_XY	regulation of CAMKK-AMPK signaling cascade	BP	5	0	0	1	1
16.5	XX_vs_XY	regulation of aggrephagy	BP	3	0	0	1	1
16.5	XX_vs_XY	positive regulation of aggrephagy	BP	3	0	0	1	1
16.5	XX_vs_XY	regulation of motile cilium assembly	BP	1	0	0	1	1
16.5	XX_vs_XY	positive regulation of motile cilium assembly	BP	1	0	0	1	1
16.5	XX_vs_XY	regulation of cAMP-dependent protein kinase activity	BP	14	0	1	1	0.0261366
16.5	XX_vs_XY	negative regulation of glycoprotein biosynthetic process	BP	12	0	0	1	1
16.5	XX_vs_XY	regulation of elastin biosynthetic process	BP	1	0	0	1	1
16.5	XX_vs_XY	negative regulation of elastin biosynthetic process	BP	1	0	0	1	1
16.5	XX_vs_XY	pro-B cell differentiation	BP	11	0	0	1	1
16.5	XX_vs_XY	midbrain-hindbrain boundary morphogenesis	BP	2	0	0	1	1
16.5	XX_vs_XY	trochlear nerve development	BP	1	0	0	1	1
16.5	XX_vs_XY	Cajal-Retzius cell differentiation	BP	2	0	0	1	1
16.5	XX_vs_XY	ascending aorta development	BP	5	0	0	1	1
16.5	XX_vs_XY	ascending aorta morphogenesis	BP	4	0	0	1	1
16.5	XX_vs_XY	positive regulation of mitotic cell cycle, embryonic	BP	2	0	0	1	1
16.5	XX_vs_XY	regulation of timing of neuron differentiation	BP	2	0	0	1	1
16.5	XX_vs_XY	common bile duct development	BP	7	0	0	1	1
16.5	XX_vs_XY	stomach neuroendocrine cell differentiation	BP	1	0	0	1	1
16.5	XX_vs_XY	regulation of stomach neuroendocrine cell differentiation	BP	1	0	0	1	1
16.5	XX_vs_XY	negative regulation of stomach neuroendocrine cell differentiation	BP	1	0	0	1	1
16.5	XX_vs_XY	kidney interstitial fibroblast differentiation	BP	2	0	0	1	1
16.5	XX_vs_XY	renal interstitial fibroblast development	BP	2	0	0	1	1
16.5	XX_vs_XY	metanephric tubule morphogenesis	BP	6	0	0	1	1
16.5	XX_vs_XY	metanephric nephron tubule morphogenesis	BP	4	0	0	1	1
16.5	XX_vs_XY	regulation of lymphoid progenitor cell differentiation	BP	11	0	0	1	1
16.5	XX_vs_XY	negative regulation of lymphoid progenitor cell differentiation	BP	3	0	0	1	1
16.5	XX_vs_XY	regulation of cell fate determination	BP	1	0	0	1	1
16.5	XX_vs_XY	negative regulation of cell fate determination	BP	1	0	0	1	1
16.5	XX_vs_XY	regulation of pancreatic A cell differentiation	BP	2	0	0	1	1
16.5	XX_vs_XY	negative regulation of pancreatic A cell differentiation	BP	2	0	0	1	1
16.5	XX_vs_XY	regulation of pro-B cell differentiation	BP	7	0	0	1	1
16.5	XX_vs_XY	negative regulation of pro-B cell differentiation	BP	2	0	0	1	1
16.5	XX_vs_XY	N-acetylglucosamine metabolic process	BP	15	1	0	0.218683	1
16.5	XX_vs_XY	umbilical cord morphogenesis	BP	2	0	0	1	1
16.5	XX_vs_XY	umbilical cord development	BP	2	0	0	1	1
16.5	XX_vs_XY	negative regulation of transcription from RNA polymerase II promoter involved in smooth muscle cell differentiation	BP	3	0	0	1	1
16.5	XX_vs_XY	negative regulation of transcription initiation by RNA polymerase II	BP	7	0	0	1	1
16.5	XX_vs_XY	cardiac vascular smooth muscle cell development	BP	5	0	0	1	1
16.5	XX_vs_XY	negative regulation of DNA-templated transcription initiation	BP	7	0	0	1	1
16.5	XX_vs_XY	regulation of antigen processing and presentation of peptide antigen	BP	5	1	0	0.0789417	1
16.5	XX_vs_XY	negative regulation of antigen processing and presentation of peptide antigen	BP	2	0	0	1	1
16.5	XX_vs_XY	regulation of antigen processing and presentation of peptide antigen via MHC class I	BP	3	1	0	0.0481388	1
16.5	XX_vs_XY	negative regulation of antigen processing and presentation of peptide antigen via MHC class I	BP	2	0	0	1	1
16.5	XX_vs_XY	regulation of antigen processing and presentation of endogenous peptide antigen via MHC class I	BP	1	0	0	1	1
16.5	XX_vs_XY	negative regulation of antigen processing and presentation of endogenous peptide antigen via MHC class I	BP	1	0	0	1	1
16.5	XX_vs_XY	response to iron ion starvation	BP	2	0	0	1	1
16.5	XX_vs_XY	ectodermal digestive tract development	BP	2	1	0	0.0323546	1
16.5	XX_vs_XY	detection of wounding	BP	1	1	0	0.0163098	1
16.5	XX_vs_XY	ectodermal digestive tract morphogenesis	BP	1	1	0	0.0163098	1
16.5	XX_vs_XY	embryonic ectodermal digestive tract development	BP	2	1	0	0.0323546	1
16.5	XX_vs_XY	embryonic ectodermal digestive tract morphogenesis	BP	1	1	0	0.0163098	1
16.5	XX_vs_XY	right lung development	BP	1	1	0	0.0163098	1
16.5	XX_vs_XY	right lung morphogenesis	BP	1	1	0	0.0163098	1
16.5	XX_vs_XY	epithelial cell differentiation involved in mammary gland alveolus development	BP	3	1	0	0.0481388	1
16.5	XX_vs_XY	mesenchyme migration	BP	1	1	0	0.0163098	1
16.5	XX_vs_XY	ductus arteriosus closure	BP	5	1	0	0.0789417	1
16.5	XX_vs_XY	positive regulation of exosomal secretion	BP	15	0	0	1	1
16.5	XX_vs_XY	interkinetic nuclear migration	BP	9	0	0	1	1
16.5	XX_vs_XY	gallbladder development	BP	3	0	0	1	1
16.5	XX_vs_XY	hepatic duct development	BP	1	0	0	1	1
16.5	XX_vs_XY	hepatoblast differentiation	BP	3	1	0	0.0481388	1
16.5	XX_vs_XY	primitive streak formation	BP	6	0	0	1	1
16.5	XX_vs_XY	acrosome assembly	BP	21	0	0	1	1
16.5	XX_vs_XY	sperm mitochondrion organization	BP	5	1	0	0.0789417	1
16.5	XX_vs_XY	intracellular oxygen homeostasis	BP	7	1	0	0.108751	1
16.5	XX_vs_XY	response to fungicide	BP	1	0	0	1	1
16.5	XX_vs_XY	iris morphogenesis	BP	5	0	0	1	1
16.5	XX_vs_XY	positive regulation of transcription from RNA polymerase II promoter in response to hypoxia	BP	5	0	0	1	1
16.5	XX_vs_XY	positive regulation of cytokine production involved in inflammatory response	BP	19	1	0	0.268472	1
16.5	XX_vs_XY	protein desumoylation	BP	9	0	0	1	1
16.5	XX_vs_XY	embryonic retina morphogenesis in camera-type eye	BP	6	0	0	1	1
16.5	XX_vs_XY	mannose metabolic process	BP	11	0	0	1	1
16.5	XX_vs_XY	mitochondrial transcription	BP	22	0	0	1	1
16.5	XX_vs_XY	transcription initiation at mitochondrial promoter	BP	5	0	0	1	1
16.5	XX_vs_XY	peptidyl-pyrromethane cofactor linkage	BP	1	0	0	1	1
16.5	XX_vs_XY	plasmacytoid dendritic cell activation	BP	5	0	0	1	1
16.5	XX_vs_XY	negative regulation of RNA polymerase II transcription preinitiation complex assembly	BP	2	0	0	1	1
16.5	XX_vs_XY	regulation of restriction endodeoxyribonuclease activity	BP	1	0	0	1	1
16.5	XX_vs_XY	positive regulation of mismatch repair	BP	3	0	0	1	1
16.5	XX_vs_XY	regulation of myeloid progenitor cell differentiation	BP	4	0	0	1	1
16.5	XX_vs_XY	positive regulation of myeloid progenitor cell differentiation	BP	1	0	0	1	1
16.5	XX_vs_XY	positive regulation of chemokine (C-X-C motif) ligand 2 production	BP	11	0	0	1	1
16.5	XX_vs_XY	negative regulation of apoptotic cell clearance	BP	1	0	0	1	1
16.5	XX_vs_XY	regulation of NAD+ ADP-ribosyltransferase activity	BP	2	0	0	1	1
16.5	XX_vs_XY	positive regulation of NAD+ ADP-ribosyltransferase activity	BP	2	0	0	1	1
16.5	XX_vs_XY	cellular ketone body metabolic process	BP	5	1	0	0.0789417	1
16.5	XX_vs_XY	ketone body biosynthetic process	BP	3	1	0	0.0481388	1
16.5	XX_vs_XY	coenzyme A metabolic process	BP	19	0	0	1	1
16.5	XX_vs_XY	farnesyl diphosphate biosynthetic process, mevalonate pathway	BP	2	0	0	1	1
16.5	XX_vs_XY	farnesyl diphosphate biosynthetic process	BP	3	0	0	1	1
16.5	XX_vs_XY	isoprenoid biosynthetic process via mevalonate	BP	2	0	0	1	1
16.5	XX_vs_XY	mesodermal-endodermal cell signaling	BP	1	0	0	1	1
16.5	XX_vs_XY	single stranded viral RNA replication via double stranded DNA intermediate	BP	13	0	0	1	1
16.5	XX_vs_XY	negative regulation by host of viral transcription	BP	11	0	0	1	1
16.5	XX_vs_XY	negative regulation of viral genome replication	BP	44	0	0	1	1
16.5	XX_vs_XY	regulation of single stranded viral RNA replication via double stranded DNA intermediate	BP	12	0	0	1	1
16.5	XX_vs_XY	negative regulation of single stranded viral RNA replication via double stranded DNA intermediate	BP	10	0	0	1	1
16.5	XX_vs_XY	negative regulation of double-strand break repair via nonhomologous end joining	BP	6	0	0	1	1
16.5	XX_vs_XY	porphyrin-containing compound catabolic process	BP	5	0	0	1	1
16.5	XX_vs_XY	heme oxidation	BP	2	0	0	1	1
16.5	XX_vs_XY	negative regulation of macroautophagy	BP	30	0	0	1	1
16.5	XX_vs_XY	tetrapyrrole catabolic process	BP	6	0	0	1	1
16.5	XX_vs_XY	regulation of transcription from RNA polymerase II promoter in response to iron	BP	3	0	0	1	1
16.5	XX_vs_XY	heme catabolic process	BP	4	0	0	1	1
16.5	XX_vs_XY	pigment catabolic process	BP	4	0	0	1	1
16.5	XX_vs_XY	response to cisplatin	BP	4	0	0	1	1
16.5	XX_vs_XY	cellular response to cisplatin	BP	3	0	0	1	1
16.5	XX_vs_XY	neurotransmitter secretion involved in regulation of skeletal muscle contraction	BP	1	0	0	1	1
16.5	XX_vs_XY	secretory columnal luminar epithelial cell differentiation involved in prostate glandular acinus development	BP	4	0	0	1	1
16.5	XX_vs_XY	epithelial-mesenchymal signaling involved in prostate gland development	BP	1	0	0	1	1
16.5	XX_vs_XY	prostate gland stromal morphogenesis	BP	3	0	0	1	1
16.5	XX_vs_XY	respiratory basal cell differentiation	BP	1	0	0	1	1
16.5	XX_vs_XY	negative regulation of activation of Janus kinase activity	BP	2	0	0	1	1
16.5	XX_vs_XY	negative regulation of telomere maintenance via telomerase	BP	20	1	0	0.280418	1
16.5	XX_vs_XY	3'-UTR-mediated mRNA stabilization	BP	19	2	0	0.0377572	1
16.5	XX_vs_XY	negative regulation of mRNA modification	BP	3	0	0	1	1
16.5	XX_vs_XY	optokinetic behavior	BP	2	0	0	1	1
16.5	XX_vs_XY	abducens nerve development	BP	2	0	0	1	1
16.5	XX_vs_XY	rhombomere 4 development	BP	2	1	0	0.0323546	1
16.5	XX_vs_XY	abducens nerve morphogenesis	BP	2	0	0	1	1
16.5	XX_vs_XY	abducens nerve formation	BP	2	0	0	1	1
16.5	XX_vs_XY	cranial nerve formation	BP	7	0	0	1	1
16.5	XX_vs_XY	rhombomere 2 development	BP	1	1	0	0.0163098	1
16.5	XX_vs_XY	glossopharyngeal nerve development	BP	4	1	0	0.0636664	1
16.5	XX_vs_XY	glossopharyngeal nerve morphogenesis	BP	3	1	0	0.0481388	1
16.5	XX_vs_XY	lung goblet cell differentiation	BP	3	1	0	0.0481388	1
16.5	XX_vs_XY	lobar bronchus epithelium development	BP	4	1	0	0.0636664	1
16.5	XX_vs_XY	lobar bronchus development	BP	5	2	0	0.00256525	1
16.5	XX_vs_XY	trachea cartilage development	BP	8	2	0	0.00695388	1
16.5	XX_vs_XY	trachea cartilage morphogenesis	BP	4	2	0	0.00155589	1
16.5	XX_vs_XY	cell-cell signaling involved in mammary gland development	BP	2	1	0	0.0323546	1
16.5	XX_vs_XY	bone marrow development	BP	9	1	0	0.1376	1
16.5	XX_vs_XY	regulation of nucleus size	BP	1	0	0	1	1
16.5	XX_vs_XY	prostanoid catabolic process	BP	3	0	0	1	1
16.5	XX_vs_XY	prostaglandin catabolic process	BP	3	0	0	1	1
16.5	XX_vs_XY	regulation of prostaglandin catabolic process	BP	1	0	0	1	1
16.5	XX_vs_XY	chylomicron remodeling	BP	3	0	0	1	1
16.5	XX_vs_XY	guanine salvage	BP	1	0	0	1	1
16.5	XX_vs_XY	guanine biosynthetic process	BP	1	0	0	1	1
16.5	XX_vs_XY	positive regulation of humoral immune response mediated by circulating immunoglobulin	BP	6	0	0	1	1
16.5	XX_vs_XY	heme transport	BP	9	0	0	1	1
16.5	XX_vs_XY	positive regulation of response to type II interferon	BP	7	0	0	1	1
16.5	XX_vs_XY	positive regulation of type II interferon-mediated signaling pathway	BP	7	0	0	1	1
16.5	XX_vs_XY	protein demethylation	BP	17	1	1	0.243986	0.0316508
16.5	XX_vs_XY	protein dealkylation	BP	17	1	1	0.243986	0.0316508
16.5	XX_vs_XY	histone demethylation	BP	8	1	1	0.123294	0.0150171
16.5	XX_vs_XY	histone H3-K9 demethylation	BP	4	1	0	0.0636664	1
16.5	XX_vs_XY	histone lysine demethylation	BP	8	1	1	0.123294	0.0150171
16.5	XX_vs_XY	negative regulation of GTPase activity	BP	30	0	0	1	1
16.5	XX_vs_XY	positive regulation of relaxation of muscle	BP	3	0	0	1	1
16.5	XX_vs_XY	positive regulation of relaxation of cardiac muscle	BP	1	0	0	1	1
16.5	XX_vs_XY	regulation of calcium ion import into sarcoplasmic reticulum	BP	2	0	0	1	1
16.5	XX_vs_XY	negative regulation of calcium ion import into sarcoplasmic reticulum	BP	2	0	0	1	1
16.5	XX_vs_XY	negative regulation of hemoglobin biosynthetic process	BP	1	0	0	1	1
16.5	XX_vs_XY	leptin-mediated signaling pathway	BP	10	0	0	1	1
16.5	XX_vs_XY	cellular response to leptin stimulus	BP	15	0	0	1	1
16.5	XX_vs_XY	peptidyl-arginine methylation, to asymmetrical-dimethyl arginine	BP	3	0	0	1	1
16.5	XX_vs_XY	peptidyl-arginine N-methylation	BP	5	0	0	1	1
16.5	XX_vs_XY	peptidyl-arginine omega-N-methylation	BP	4	0	0	1	1
16.5	XX_vs_XY	late endosomal microautophagy	BP	3	0	0	1	1
16.5	XX_vs_XY	clathrin coat disassembly	BP	7	0	0	1	1
16.5	XX_vs_XY	vesicle uncoating	BP	8	0	0	1	1
16.5	XX_vs_XY	negative regulation of inflammasome-mediated signaling pathway	BP	14	0	0	1	1
16.5	XX_vs_XY	negative regulation of NLRP3 inflammasome complex assembly	BP	13	0	0	1	1
16.5	XX_vs_XY	chaperone-mediated autophagy translocation complex disassembly	BP	1	0	0	1	1
16.5	XX_vs_XY	slow axonal transport	BP	1	0	0	1	1
16.5	XX_vs_XY	positive regulation of establishment of protein localization to mitochondrion	BP	12	0	0	1	1
16.5	XX_vs_XY	positive regulation of protein targeting to mitochondrion	BP	9	0	0	1	1
16.5	XX_vs_XY	glucocorticoid catabolic process	BP	2	0	0	1	1
16.5	XX_vs_XY	regulation of pentose-phosphate shunt	BP	7	0	0	1	1
16.5	XX_vs_XY	regulation of NADP metabolic process	BP	9	0	0	1	1
16.5	XX_vs_XY	regulation of blood volume by renal aldosterone	BP	2	0	0	1	1
16.5	XX_vs_XY	medium-chain fatty-acyl-CoA metabolic process	BP	4	0	0	1	1
16.5	XX_vs_XY	response to mineralocorticoid	BP	14	1	0	0.205717	1
16.5	XX_vs_XY	response to corticosterone	BP	8	0	0	1	1
16.5	XX_vs_XY	androgen biosynthetic process	BP	7	0	0	1	1
16.5	XX_vs_XY	negative regulation of inclusion body assembly	BP	8	0	0	1	1
16.5	XX_vs_XY	regulation of cellular response to heat	BP	4	0	0	1	1
16.5	XX_vs_XY	negative regulation of establishment of protein localization to mitochondrion	BP	6	0	0	1	1
16.5	XX_vs_XY	regulation of nitrosative stress-induced intrinsic apoptotic signaling pathway	BP	2	0	0	1	1
16.5	XX_vs_XY	negative regulation of nitrosative stress-induced intrinsic apoptotic signaling pathway	BP	2	0	0	1	1
16.5	XX_vs_XY	positive regulation of endothelial cell chemotaxis by VEGF-activated vascular endothelial growth factor receptor signaling pathway	BP	6	0	0	1	1
16.5	XX_vs_XY	axo-dendritic protein transport	BP	11	0	0	1	1
16.5	XX_vs_XY	anterograde axonal protein transport	BP	9	0	0	1	1
16.5	XX_vs_XY	negative regulation of cellular response to oxidative stress	BP	8	0	0	1	1
16.5	XX_vs_XY	protein localization to presynapse	BP	9	0	0	1	1
16.5	XX_vs_XY	MyD88-dependent toll-like receptor signaling pathway	BP	11	1	0	0.165518	1
16.5	XX_vs_XY	mitochondrial unfolded protein response	BP	2	0	0	1	1
16.5	XX_vs_XY	protein transmembrane import into intracellular organelle	BP	35	1	0	0.437954	1
16.5	XX_vs_XY	protein import into mitochondrial intermembrane space	BP	3	0	0	1	1
16.5	XX_vs_XY	synaptonemal complex disassembly	BP	2	0	0	1	1
16.5	XX_vs_XY	regulation of ATPase-coupled calcium transmembrane transporter activity	BP	10	0	0	1	1
16.5	XX_vs_XY	positive regulation of ATPase-coupled calcium transmembrane transporter activity	BP	5	0	0	1	1
16.5	XX_vs_XY	protein insertion into mitochondrial outer membrane	BP	8	0	0	1	1
16.5	XX_vs_XY	positive regulation of cytotoxic T cell differentiation	BP	3	0	0	1	1
16.5	XX_vs_XY	negative regulation of hematopoietic stem cell differentiation	BP	5	0	0	1	1
16.5	XX_vs_XY	protein sulfation	BP	6	0	0	1	1
16.5	XX_vs_XY	adenylate cyclase-inhibiting serotonin receptor signaling pathway	BP	1	0	0	1	1
16.5	XX_vs_XY	regulation of gamma-aminobutyric acid secretion	BP	7	0	0	1	1
16.5	XX_vs_XY	negative regulation of gamma-aminobutyric acid secretion	BP	3	0	0	1	1
16.5	XX_vs_XY	positive regulation of microtubule depolymerization	BP	4	0	0	1	1
16.5	XX_vs_XY	phospholipase C-activating serotonin receptor signaling pathway	BP	1	0	0	1	1
16.5	XX_vs_XY	regulation of phosphatidylinositol biosynthetic process	BP	3	0	0	1	1
16.5	XX_vs_XY	positive regulation of phosphatidylinositol biosynthetic process	BP	1	0	0	1	1
16.5	XX_vs_XY	adenylate cyclase-activating serotonin receptor signaling pathway	BP	1	0	0	1	1
16.5	XX_vs_XY	regulation of vein smooth muscle contraction	BP	1	0	0	1	1
16.5	XX_vs_XY	negative regulation of cerebellar granule cell precursor proliferation	BP	2	0	0	1	1
16.5	XX_vs_XY	negative regulation of synaptic transmission, dopaminergic	BP	3	0	0	1	1
16.5	XX_vs_XY	regulation of thalamus size	BP	1	0	0	1	1
16.5	XX_vs_XY	negative regulation of post-transcriptional gene silencing	BP	11	0	0	1	1
16.5	XX_vs_XY	negative regulation of miRNA-mediated gene silencing	BP	10	0	0	1	1
16.5	XX_vs_XY	negative regulation of gene silencing by regulatory ncRNA	BP	11	0	0	1	1
16.5	XX_vs_XY	negative regulation of post-transcriptional gene silencing by regulatory ncRNA	BP	11	0	0	1	1
16.5	XX_vs_XY	regulation of 3'-UTR-mediated mRNA stabilization	BP	6	0	0	1	1
16.5	XX_vs_XY	positive regulation of 3'-UTR-mediated mRNA stabilization	BP	5	0	0	1	1
16.5	XX_vs_XY	DNA replication checkpoint signaling	BP	15	0	0	1	1
16.5	XX_vs_XY	meiotic cell cycle checkpoint signaling	BP	6	0	0	1	1
16.5	XX_vs_XY	mitotic DNA replication checkpoint signaling	BP	9	0	0	1	1
16.5	XX_vs_XY	meiotic DNA integrity checkpoint signaling	BP	1	0	0	1	1
16.5	XX_vs_XY	T cell antigen processing and presentation	BP	6	0	1	1	0.0112834
16.5	XX_vs_XY	plasmacytoid dendritic cell differentiation	BP	3	0	0	1	1
16.5	XX_vs_XY	follicular B cell differentiation	BP	3	0	0	1	1
16.5	XX_vs_XY	thigmotaxis	BP	4	0	0	1	1
16.5	XX_vs_XY	bundle of His development	BP	5	0	0	1	1
16.5	XX_vs_XY	negative regulation of dopaminergic neuron differentiation	BP	2	0	0	1	1
16.5	XX_vs_XY	negative regulation of core promoter binding	BP	2	0	0	1	1
16.5	XX_vs_XY	cellular response to leptomycin B	BP	2	0	0	1	1
16.5	XX_vs_XY	response to leptomycin B	BP	2	0	0	1	1
16.5	XX_vs_XY	seminal vesicle development	BP	2	0	0	1	1
16.5	XX_vs_XY	seminal vesicle morphogenesis	BP	1	0	0	1	1
16.5	XX_vs_XY	ubiquitin recycling	BP	12	0	0	1	1
16.5	XX_vs_XY	glyoxylate cycle	BP	2	0	0	1	1
16.5	XX_vs_XY	glyoxylate metabolic process	BP	5	0	0	1	1
16.5	XX_vs_XY	heparin catabolic process	BP	1	0	0	1	1
16.5	XX_vs_XY	secretion of lysosomal enzymes	BP	10	2	0	0.010938	1
16.5	XX_vs_XY	regulation of secretion of lysosomal enzymes	BP	3	1	0	0.0481388	1
16.5	XX_vs_XY	negative regulation of secretion of lysosomal enzymes	BP	2	1	0	0.0323546	1
16.5	XX_vs_XY	positive regulation of collagen catabolic process	BP	2	0	0	1	1
16.5	XX_vs_XY	positive regulation of cellular response to heat	BP	1	0	0	1	1
16.5	XX_vs_XY	nucleotide-binding domain, leucine rich repeat containing receptor signaling pathway	BP	19	0	0	1	1
16.5	XX_vs_XY	regulation of protein complex stability	BP	14	0	0	1	1
16.5	XX_vs_XY	nucleotide-binding oligomerization domain containing signaling pathway	BP	18	0	0	1	1
16.5	XX_vs_XY	nucleotide-binding oligomerization domain containing 2 signaling pathway	BP	16	0	0	1	1
16.5	XX_vs_XY	xenophagy	BP	16	0	0	1	1
16.5	XX_vs_XY	cGAS/STING signaling pathway	BP	3	0	0	1	1
16.5	XX_vs_XY	negative regulation of cGAS/STING signaling pathway	BP	3	0	0	1	1
16.5	XX_vs_XY	regulation of xenophagy	BP	12	0	0	1	1
16.5	XX_vs_XY	positive regulation of xenophagy	BP	12	0	0	1	1
16.5	XX_vs_XY	response to type III interferon	BP	3	0	0	1	1
16.5	XX_vs_XY	type III interferon-mediated signaling pathway	BP	2	0	0	1	1
16.5	XX_vs_XY	cellular response to type III interferon	BP	2	0	0	1	1
16.5	XX_vs_XY	exocrine pancreas development	BP	6	0	0	1	1
16.5	XX_vs_XY	chondroitin sulfate proteoglycan biosynthetic process	BP	20	0	0	1	1
16.5	XX_vs_XY	negative regulation of oocyte development	BP	1	0	0	1	1
16.5	XX_vs_XY	cholangiocyte apoptotic process	BP	3	0	0	1	1
16.5	XX_vs_XY	regulation of cholangiocyte apoptotic process	BP	3	0	0	1	1
16.5	XX_vs_XY	negative regulation of cholangiocyte apoptotic process	BP	3	0	0	1	1
16.5	XX_vs_XY	positive regulation of type B pancreatic cell proliferation	BP	4	0	0	1	1
16.5	XX_vs_XY	spongiotrophoblast cell proliferation	BP	2	0	0	1	1
16.5	XX_vs_XY	cell proliferation involved in embryonic placenta development	BP	2	0	0	1	1
16.5	XX_vs_XY	spongiotrophoblast layer developmental growth	BP	3	0	0	1	1
16.5	XX_vs_XY	positive regulation of glycogen (starch) synthase activity	BP	4	0	0	1	1
16.5	XX_vs_XY	intussusceptive angiogenesis	BP	2	0	0	1	1
16.5	XX_vs_XY	positive regulation of sphingolipid biosynthetic process	BP	6	0	0	1	1
16.5	XX_vs_XY	regulation of ceramide biosynthetic process	BP	11	0	0	1	1
16.5	XX_vs_XY	positive regulation of ceramide biosynthetic process	BP	6	0	0	1	1
16.5	XX_vs_XY	testosterone secretion	BP	4	0	0	1	1
16.5	XX_vs_XY	regulation of testosterone secretion	BP	4	0	0	1	1
16.5	XX_vs_XY	negative regulation of testosterone secretion	BP	1	0	0	1	1
16.5	XX_vs_XY	negative regulation of muscle adaptation	BP	13	0	0	1	1
16.5	XX_vs_XY	regulation of skeletal muscle hypertrophy	BP	2	0	0	1	1
16.5	XX_vs_XY	negative regulation of skeletal muscle hypertrophy	BP	1	0	0	1	1
16.5	XX_vs_XY	regulation of PERK-mediated unfolded protein response	BP	8	0	0	1	1
16.5	XX_vs_XY	negative regulation of PERK-mediated unfolded protein response	BP	5	0	0	1	1
16.5	XX_vs_XY	positive regulation of dendritic cell antigen processing and presentation	BP	6	0	0	1	1
16.5	XX_vs_XY	regulation of prostaglandin biosynthetic process	BP	9	0	0	1	1
16.5	XX_vs_XY	positive regulation of prostaglandin biosynthetic process	BP	6	0	0	1	1
16.5	XX_vs_XY	regulation of myosin-light-chain-phosphatase activity	BP	7	0	0	1	1
16.5	XX_vs_XY	negative regulation of myosin-light-chain-phosphatase activity	BP	5	0	0	1	1
16.5	XX_vs_XY	negative regulation of bicellular tight junction assembly	BP	4	0	0	1	1
16.5	XX_vs_XY	maintenance of gastrointestinal epithelium	BP	16	0	0	1	1
16.5	XX_vs_XY	intestinal epithelial structure maintenance	BP	7	0	0	1	1
16.5	XX_vs_XY	interleukin-11-mediated signaling pathway	BP	5	0	0	1	1
16.5	XX_vs_XY	interleukin-12-mediated signaling pathway	BP	5	0	0	1	1
16.5	XX_vs_XY	response to interleukin-12	BP	9	0	0	1	1
16.5	XX_vs_XY	cellular response to interleukin-12	BP	7	0	0	1	1
16.5	XX_vs_XY	NK T cell proliferation	BP	9	0	0	1	1
16.5	XX_vs_XY	extrathymic T cell selection	BP	1	0	0	1	1
16.5	XX_vs_XY	positive regulation of protein glycosylation	BP	6	0	0	1	1
16.5	XX_vs_XY	regulation of protein O-linked glycosylation	BP	3	0	0	1	1
16.5	XX_vs_XY	positive regulation of protein O-linked glycosylation	BP	3	0	0	1	1
16.5	XX_vs_XY	positive regulation of neutrophil activation	BP	5	0	0	1	1
16.5	XX_vs_XY	interleukin-23 production	BP	7	1	0	0.108751	1
16.5	XX_vs_XY	regulation of interleukin-23 production	BP	7	1	0	0.108751	1
16.5	XX_vs_XY	positive regulation of interleukin-23 production	BP	4	1	0	0.0636664	1
16.5	XX_vs_XY	interleukin-17A-mediated signaling pathway	BP	5	0	0	1	1
16.5	XX_vs_XY	chemokine (C-X-C motif) ligand 1 production	BP	4	1	0	0.0636664	1
16.5	XX_vs_XY	interleukin-17-mediated signaling pathway	BP	10	0	0	1	1
16.5	XX_vs_XY	regulation of chemokine (C-X-C motif) ligand 1 production	BP	4	1	0	0.0636664	1
16.5	XX_vs_XY	positive regulation of chemokine (C-X-C motif) ligand 1 production	BP	3	0	0	1	1
16.5	XX_vs_XY	male germ cell proliferation	BP	10	1	0	0.151674	1
16.5	XX_vs_XY	positive regulation of granulocyte macrophage colony-stimulating factor production	BP	9	0	0	1	1
16.5	XX_vs_XY	positive regulation of tissue remodeling	BP	7	0	0	1	1
16.5	XX_vs_XY	T-helper 1 cell cytokine production	BP	5	0	0	1	1
16.5	XX_vs_XY	positive regulation of T-helper 2 cell differentiation	BP	5	0	0	1	1
16.5	XX_vs_XY	regulation of NK T cell proliferation	BP	6	0	0	1	1
16.5	XX_vs_XY	positive regulation of NK T cell proliferation	BP	5	0	0	1	1
16.5	XX_vs_XY	positive regulation of germ cell proliferation	BP	3	1	0	0.0481388	1
16.5	XX_vs_XY	regulation of male germ cell proliferation	BP	7	1	0	0.108751	1
16.5	XX_vs_XY	positive regulation of male germ cell proliferation	BP	3	1	0	0.0481388	1
16.5	XX_vs_XY	positive regulation of blood vessel remodeling	BP	3	0	0	1	1
16.5	XX_vs_XY	regulation of T-helper 1 cell cytokine production	BP	5	0	0	1	1
16.5	XX_vs_XY	positive regulation of T-helper 1 cell cytokine production	BP	5	0	0	1	1
16.5	XX_vs_XY	heat acclimation	BP	4	0	0	1	1
16.5	XX_vs_XY	regulation of interleukin-1-mediated signaling pathway	BP	5	0	0	1	1
16.5	XX_vs_XY	positive regulation of interleukin-1-mediated signaling pathway	BP	1	0	0	1	1
16.5	XX_vs_XY	positive regulation of neuron migration	BP	22	0	0	1	1
16.5	XX_vs_XY	activation of NF-kappaB-inducing kinase activity	BP	11	0	0	1	1
16.5	XX_vs_XY	Toll signaling pathway	BP	9	1	0	0.1376	1
16.5	XX_vs_XY	interleukin-33-mediated signaling pathway	BP	8	1	0	0.123294	1
16.5	XX_vs_XY	negative regulation of interleukin-1-mediated signaling pathway	BP	2	0	0	1	1
16.5	XX_vs_XY	interleukin-2-mediated signaling pathway	BP	7	0	0	1	1
16.5	XX_vs_XY	cellular response to interleukin-2	BP	7	0	0	1	1
16.5	XX_vs_XY	CD4-positive, CD25-positive, alpha-beta regulatory T cell differentiation	BP	7	0	0	1	1
16.5	XX_vs_XY	regulation of CD4-positive, CD25-positive, alpha-beta regulatory T cell differentiation	BP	5	0	0	1	1
16.5	XX_vs_XY	positive regulation of CD4-positive, CD25-positive, alpha-beta regulatory T cell differentiation	BP	4	0	0	1	1
16.5	XX_vs_XY	interleukin-9-mediated signaling pathway	BP	6	0	0	1	1
16.5	XX_vs_XY	cellular response to interleukin-9	BP	6	0	0	1	1
16.5	XX_vs_XY	negative regulation of T-helper 1 type immune response	BP	4	0	0	1	1
16.5	XX_vs_XY	interleukin-4-mediated signaling pathway	BP	7	0	0	1	1
16.5	XX_vs_XY	negative regulation of T-helper 1 cell differentiation	BP	2	0	0	1	1
16.5	XX_vs_XY	T-helper cell lineage commitment	BP	12	0	0	1	1
16.5	XX_vs_XY	T-helper 17 cell differentiation	BP	21	0	0	1	1
16.5	XX_vs_XY	T-helper 17 cell lineage commitment	BP	9	0	0	1	1
16.5	XX_vs_XY	oncostatin-M-mediated signaling pathway	BP	3	0	0	1	1
16.5	XX_vs_XY	regulation of interleukin-6-mediated signaling pathway	BP	4	0	0	1	1
16.5	XX_vs_XY	negative regulation of interleukin-6-mediated signaling pathway	BP	2	0	0	1	1
16.5	XX_vs_XY	interleukin-27-mediated signaling pathway	BP	5	0	0	1	1
16.5	XX_vs_XY	otolith morphogenesis	BP	4	0	0	1	1
16.5	XX_vs_XY	positive regulation of translational initiation in response to stress	BP	3	0	0	1	1
16.5	XX_vs_XY	regulation of translational initiation in response to starvation	BP	2	0	0	1	1
16.5	XX_vs_XY	positive regulation of translational initiation in response to starvation	BP	2	0	0	1	1
16.5	XX_vs_XY	GCN2-mediated signaling	BP	4	0	0	1	1
16.5	XX_vs_XY	regulation of cytoplasmic translational initiation	BP	7	0	0	1	1
16.5	XX_vs_XY	regulation of cytoplasmic translation in response to stress	BP	2	0	0	1	1
16.5	XX_vs_XY	regulation of cytoplasmic translational initiation in response to stress	BP	2	0	0	1	1
16.5	XX_vs_XY	RNA import into nucleus	BP	4	0	0	1	1
16.5	XX_vs_XY	NLS-bearing protein import into nucleus	BP	10	0	0	1	1
16.5	XX_vs_XY	ribosomal protein import into nucleus	BP	3	0	0	1	1
16.5	XX_vs_XY	mitotic chromosome movement towards spindle pole	BP	2	0	0	1	1
16.5	XX_vs_XY	Ran protein signal transduction	BP	3	0	0	1	1
16.5	XX_vs_XY	chromosome movement towards spindle pole	BP	5	0	0	1	1
16.5	XX_vs_XY	meiotic spindle midzone assembly	BP	2	0	0	1	1
16.5	XX_vs_XY	striatal medium spiny neuron differentiation	BP	4	0	0	1	1
16.5	XX_vs_XY	regulation of ovulation	BP	2	0	0	1	1
16.5	XX_vs_XY	positive regulation of ovulation	BP	2	0	0	1	1
16.5	XX_vs_XY	hepatocyte growth factor production	BP	1	0	0	1	1
16.5	XX_vs_XY	regulation of hepatocyte growth factor production	BP	1	0	0	1	1
16.5	XX_vs_XY	negative regulation of hepatocyte growth factor production	BP	1	0	0	1	1
16.5	XX_vs_XY	phosphatidylinositol dephosphorylation	BP	25	0	0	1	1
16.5	XX_vs_XY	regulation of neutrophil differentiation	BP	4	0	0	1	1
16.5	XX_vs_XY	negative regulation of neutrophil differentiation	BP	2	0	0	1	1
16.5	XX_vs_XY	negative regulation of DNA replication	BP	17	0	0	1	1
16.5	XX_vs_XY	inositol trisphosphate metabolic process	BP	16	0	0	1	1
16.5	XX_vs_XY	positive regulation of respiratory burst	BP	5	0	0	1	1
16.5	XX_vs_XY	embryonic heart tube left/right pattern formation	BP	6	0	0	1	1
16.5	XX_vs_XY	protein localization to ciliary inversin compartment	BP	1	0	0	1	1
16.5	XX_vs_XY	regulation of MyD88-dependent toll-like receptor signaling pathway	BP	3	0	0	1	1
16.5	XX_vs_XY	negative regulation of toll-like receptor signaling pathway	BP	16	0	0	1	1
16.5	XX_vs_XY	negative regulation of somatostatin secretion	BP	1	0	0	1	1
16.5	XX_vs_XY	pattern specification involved in kidney development	BP	4	0	0	1	1
16.5	XX_vs_XY	proximal/distal pattern formation involved in nephron development	BP	4	0	0	1	1
16.5	XX_vs_XY	renal system pattern specification	BP	4	0	0	1	1
16.5	XX_vs_XY	specification of nephron tubule identity	BP	4	0	0	1	1
16.5	XX_vs_XY	specification of loop of Henle identity	BP	3	0	0	1	1
16.5	XX_vs_XY	pattern specification involved in metanephros development	BP	3	0	0	1	1
16.5	XX_vs_XY	proximal/distal pattern formation involved in metanephric nephron development	BP	2	0	0	1	1
16.5	XX_vs_XY	atrioventricular bundle cell differentiation	BP	3	0	0	1	1
16.5	XX_vs_XY	His-Purkinje system cell differentiation	BP	4	0	0	1	1
16.5	XX_vs_XY	visceral motor neuron differentiation	BP	2	0	0	1	1
16.5	XX_vs_XY	trigeminal nerve development	BP	8	0	0	1	1
16.5	XX_vs_XY	peripheral nervous system neuron axonogenesis	BP	5	0	0	1	1
16.5	XX_vs_XY	cardiac muscle cell myoblast differentiation	BP	10	1	0	0.151674	1
16.5	XX_vs_XY	cardiac cell fate determination	BP	2	0	0	1	1
16.5	XX_vs_XY	sinoatrial node cell differentiation	BP	6	0	0	1	1
16.5	XX_vs_XY	sinoatrial node cell development	BP	6	0	0	1	1
16.5	XX_vs_XY	protein K29-linked ubiquitination	BP	4	0	0	1	1
16.5	XX_vs_XY	regulation of protein deubiquitination	BP	11	0	0	1	1
16.5	XX_vs_XY	positive regulation of alkaline phosphatase activity	BP	5	0	0	1	1
16.5	XX_vs_XY	regulation of collagen binding	BP	2	0	0	1	1
16.5	XX_vs_XY	positive regulation of collagen binding	BP	1	0	0	1	1
16.5	XX_vs_XY	cell-matrix adhesion involved in ameboidal cell migration	BP	2	0	0	1	1
16.5	XX_vs_XY	regulation of protein homodimerization activity	BP	4	0	0	1	1
16.5	XX_vs_XY	negative regulation of protein homodimerization activity	BP	1	0	0	1	1
16.5	XX_vs_XY	cell-cell adhesion in response to extracellular stimulus	BP	2	0	0	1	1
16.5	XX_vs_XY	pericyte cell migration	BP	2	0	0	1	1
16.5	XX_vs_XY	clathrin-dependent extracellular exosome endocytosis	BP	1	0	0	1	1
16.5	XX_vs_XY	lymphoid lineage cell migration	BP	3	0	0	1	1
16.5	XX_vs_XY	memory T cell extravasation	BP	2	0	0	1	1
16.5	XX_vs_XY	regulation of neutrophil degranulation	BP	8	0	0	1	1
16.5	XX_vs_XY	positive regulation of neutrophil degranulation	BP	3	0	0	1	1
16.5	XX_vs_XY	regulation of mast cell differentiation	BP	4	0	0	1	1
16.5	XX_vs_XY	positive regulation of mast cell differentiation	BP	2	0	0	1	1
16.5	XX_vs_XY	positive regulation of microglial cell mediated cytotoxicity	BP	3	0	0	1	1
16.5	XX_vs_XY	regulation of prostaglandin-E synthase activity	BP	2	0	0	1	1
16.5	XX_vs_XY	positive regulation of prostaglandin-E synthase activity	BP	2	0	0	1	1
16.5	XX_vs_XY	gonad morphogenesis	BP	3	0	0	1	1
16.5	XX_vs_XY	negative regulation of entry of bacterium into host cell	BP	1	0	0	1	1
16.5	XX_vs_XY	regulation of L-glutamate import across plasma membrane	BP	7	0	0	1	1
16.5	XX_vs_XY	positive regulation of L-glutamate import across plasma membrane	BP	4	0	0	1	1
16.5	XX_vs_XY	formation of radial glial scaffolds	BP	5	0	0	1	1
16.5	XX_vs_XY	myoblast fate specification	BP	1	0	0	1	1
16.5	XX_vs_XY	amino acid neurotransmitter reuptake	BP	4	0	0	1	1
16.5	XX_vs_XY	glutamate reuptake	BP	4	0	0	1	1
16.5	XX_vs_XY	regulation of amino acid uptake involved in synaptic transmission	BP	3	0	0	1	1
16.5	XX_vs_XY	positive regulation of amino acid uptake involved in synaptic transmission	BP	2	0	0	1	1
16.5	XX_vs_XY	regulation of glutamate uptake involved in transmission of nerve impulse	BP	3	0	0	1	1
16.5	XX_vs_XY	positive regulation of glutamate uptake involved in transmission of nerve impulse	BP	2	0	0	1	1
16.5	XX_vs_XY	cardiac cell fate specification	BP	3	0	0	1	1
16.5	XX_vs_XY	regulation of postsynaptic neurotransmitter receptor diffusion trapping	BP	3	0	0	1	1
16.5	XX_vs_XY	myoblast migration	BP	14	0	0	1	1
16.5	XX_vs_XY	adenylate cyclase-inhibiting opioid receptor signaling pathway	BP	2	0	0	1	1
16.5	XX_vs_XY	regulation of adenylate cyclase-inhibiting opioid receptor signaling pathway	BP	1	0	0	1	1
16.5	XX_vs_XY	positive regulation of adenylate cyclase-inhibiting opioid receptor signaling pathway	BP	1	0	0	1	1
16.5	XX_vs_XY	regulation of opioid receptor signaling pathway	BP	3	0	0	1	1
16.5	XX_vs_XY	positive regulation of opioid receptor signaling pathway	BP	1	0	0	1	1
16.5	XX_vs_XY	ribosomal subunit export from nucleus	BP	16	0	0	1	1
16.5	XX_vs_XY	ribosome localization	BP	16	0	0	1	1
16.5	XX_vs_XY	assembly of large subunit precursor of preribosome	BP	1	0	0	1	1
16.5	XX_vs_XY	Langerhans cell differentiation	BP	4	0	0	1	1
16.5	XX_vs_XY	immune response-regulating cell surface receptor signaling pathway involved in phagocytosis	BP	9	0	0	1	1
16.5	XX_vs_XY	opsonization	BP	8	0	0	1	1
16.5	XX_vs_XY	Fc-gamma receptor signaling pathway involved in phagocytosis	BP	9	0	0	1	1
16.5	XX_vs_XY	regulation of Fc-gamma receptor signaling pathway involved in phagocytosis	BP	8	0	0	1	1
16.5	XX_vs_XY	negative regulation of Fc-gamma receptor signaling pathway involved in phagocytosis	BP	3	0	0	1	1
16.5	XX_vs_XY	co-translational protein modification	BP	3	0	0	1	1
16.5	XX_vs_XY	negative regulation of amyloid precursor protein biosynthetic process	BP	7	0	0	1	1
16.5	XX_vs_XY	ITP catabolic process	BP	1	0	0	1	1
16.5	XX_vs_XY	ribonucleoside triphosphate catabolic process	BP	2	0	0	1	1
16.5	XX_vs_XY	purine ribonucleoside triphosphate catabolic process	BP	1	0	0	1	1
16.5	XX_vs_XY	ITP metabolic process	BP	2	0	0	1	1
16.5	XX_vs_XY	sensory perception of sweet taste	BP	2	0	0	1	1
16.5	XX_vs_XY	sensory perception of umami taste	BP	1	0	0	1	1
16.5	XX_vs_XY	clathrin-dependent synaptic vesicle endocytosis	BP	2	0	0	1	1
16.5	XX_vs_XY	response to muramyl dipeptide	BP	18	0	0	1	1
16.5	XX_vs_XY	ciliary body morphogenesis	BP	4	0	0	1	1
16.5	XX_vs_XY	endocardial cushion cell development	BP	1	0	0	1	1
16.5	XX_vs_XY	podocyte development	BP	7	0	0	1	1
16.5	XX_vs_XY	distal tubule development	BP	4	0	0	1	1
16.5	XX_vs_XY	glomerular epithelial cell development	BP	7	0	0	1	1
16.5	XX_vs_XY	epithelial cell apoptotic process involved in palatal shelf morphogenesis	BP	1	0	0	1	1
16.5	XX_vs_XY	response to interleukin-3	BP	5	0	0	1	1
16.5	XX_vs_XY	cellular response to interleukin-3	BP	5	0	0	1	1
16.5	XX_vs_XY	growth hormone receptor signaling pathway via JAK-STAT	BP	8	0	0	1	1
16.5	XX_vs_XY	positive regulation of skeletal muscle cell proliferation	BP	4	0	0	1	1
16.5	XX_vs_XY	mineralocorticoid receptor signaling pathway	BP	1	0	0	1	1
16.5	XX_vs_XY	programmed cell death induced by symbiont	BP	1	0	0	1	1
16.5	XX_vs_XY	regulation of growth hormone receptor signaling pathway	BP	6	0	0	1	1
16.5	XX_vs_XY	positive regulation of growth hormone receptor signaling pathway	BP	3	0	0	1	1
16.5	XX_vs_XY	positive regulation of skeletal muscle satellite cell proliferation	BP	2	0	0	1	1
16.5	XX_vs_XY	positive regulation of growth factor dependent skeletal muscle satellite cell proliferation	BP	2	0	0	1	1
16.5	XX_vs_XY	regulation of postsynapse to nucleus signaling pathway	BP	2	0	0	1	1
16.5	XX_vs_XY	positive regulation of T-helper 17 type immune response	BP	13	0	0	1	1
16.5	XX_vs_XY	dendritic cell cytokine production	BP	18	0	0	1	1
16.5	XX_vs_XY	regulation of dendritic cell cytokine production	BP	17	0	0	1	1
16.5	XX_vs_XY	negative regulation of dendritic cell cytokine production	BP	2	0	0	1	1
16.5	XX_vs_XY	FasL biosynthetic process	BP	2	0	0	1	1
16.5	XX_vs_XY	regulation of FasL production	BP	1	0	0	1	1
16.5	XX_vs_XY	negative regulation of FasL production	BP	1	0	0	1	1
16.5	XX_vs_XY	positive regulation of dendritic cell apoptotic process	BP	4	0	0	1	1
16.5	XX_vs_XY	negative regulation of cellular amino acid metabolic process	BP	2	0	0	1	1
16.5	XX_vs_XY	negative regulation of glutamate metabolic process	BP	1	0	0	1	1
16.5	XX_vs_XY	protein localization to heterochromatin	BP	4	0	0	1	1
16.5	XX_vs_XY	protein localization to pericentric heterochromatin	BP	1	0	0	1	1
16.5	XX_vs_XY	cellular response to potassium ion starvation	BP	3	0	0	1	1
16.5	XX_vs_XY	negative regulation of transcription from RNA polymerase II promoter in response to stress	BP	9	0	0	1	1
16.5	XX_vs_XY	negative regulation of transcription from RNA polymerase II promoter in response to endoplasmic reticulum stress	BP	5	0	0	1	1
16.5	XX_vs_XY	desmosome assembly	BP	3	0	0	1	1
16.5	XX_vs_XY	positive regulation of voltage-gated potassium channel activity	BP	12	0	0	1	1
16.5	XX_vs_XY	optic nerve structural organization	BP	1	1	0	0.0163098	1
16.5	XX_vs_XY	regulation of presynaptic membrane potential	BP	3	0	1	1	0.00565716
16.5	XX_vs_XY	membrane repolarization during cardiac muscle cell action potential	BP	12	0	0	1	1
16.5	XX_vs_XY	membrane repolarization during bundle of His cell action potential	BP	1	0	0	1	1
16.5	XX_vs_XY	membrane repolarization during SA node cell action potential	BP	1	0	0	1	1
16.5	XX_vs_XY	membrane repolarization during atrial cardiac muscle cell action potential	BP	5	0	0	1	1
16.5	XX_vs_XY	positive regulation of norepinephrine secretion	BP	3	0	0	1	1
16.5	XX_vs_XY	positive regulation of catecholamine secretion	BP	11	0	0	1	1
16.5	XX_vs_XY	clustering of voltage-gated potassium channels	BP	6	0	0	1	1
16.5	XX_vs_XY	cellular response to acidic pH	BP	8	1	0	0.123294	1
16.5	XX_vs_XY	membrane repolarization during ventricular cardiac muscle cell action potential	BP	7	0	0	1	1
16.5	XX_vs_XY	negative regulation of potassium ion export across plasma membrane	BP	3	0	0	1	1
16.5	XX_vs_XY	response to resveratrol	BP	2	0	0	1	1
16.5	XX_vs_XY	regulation of skeletal muscle contraction via regulation of action potential	BP	1	0	0	1	1
16.5	XX_vs_XY	magnesium ion transport	BP	16	0	0	1	1
16.5	XX_vs_XY	regulation of skeletal muscle contraction by action potential	BP	2	0	0	1	1
16.5	XX_vs_XY	phloem or xylem histogenesis	BP	1	0	0	1	1
16.5	XX_vs_XY	glutamate secretion, neurotransmission	BP	8	0	0	1	1
16.5	XX_vs_XY	stabilization of membrane potential	BP	8	2	0	0.00695388	1
16.5	XX_vs_XY	regulation of resting membrane potential	BP	7	1	0	0.108751	1
16.5	XX_vs_XY	intestine smooth muscle contraction	BP	5	0	0	1	1
16.5	XX_vs_XY	gastro-intestinal system smooth muscle contraction	BP	8	0	0	1	1
16.5	XX_vs_XY	response to carbon monoxide	BP	1	0	0	1	1
16.5	XX_vs_XY	relaxation of smooth muscle	BP	10	0	0	1	1
16.5	XX_vs_XY	eye blink reflex	BP	1	0	0	1	1
16.5	XX_vs_XY	relaxation of vascular associated smooth muscle	BP	6	0	0	1	1
16.5	XX_vs_XY	regulation of gastro-intestinal system smooth muscle contraction	BP	5	0	0	1	1
16.5	XX_vs_XY	negative regulation of gastro-intestinal system smooth muscle contraction	BP	2	0	0	1	1
16.5	XX_vs_XY	regulation of small intestine smooth muscle contraction	BP	3	0	0	1	1
16.5	XX_vs_XY	negative regulation of small intestine smooth muscle contraction	BP	2	0	0	1	1
16.5	XX_vs_XY	small intestine smooth muscle contraction	BP	4	0	0	1	1
16.5	XX_vs_XY	cellular response to bile acid	BP	3	0	0	1	1
16.5	XX_vs_XY	gastric acid secretion	BP	6	0	0	1	1
16.5	XX_vs_XY	gastrin-induced gastric acid secretion	BP	2	0	0	1	1
16.5	XX_vs_XY	iodide transport	BP	7	0	0	1	1
16.5	XX_vs_XY	regulation of gastric acid secretion	BP	4	0	0	1	1
16.5	XX_vs_XY	response to epinephrine	BP	9	0	0	1	1
16.5	XX_vs_XY	cellular response to epinephrine stimulus	BP	9	0	0	1	1
16.5	XX_vs_XY	vascular endothelial growth factor receptor-2 signaling pathway	BP	6	0	0	1	1
16.5	XX_vs_XY	response to hydrogen sulfide	BP	3	0	0	1	1
16.5	XX_vs_XY	cellular response to hydrogen sulfide	BP	3	0	0	1	1
16.5	XX_vs_XY	response to sucrose	BP	2	0	0	1	1
16.5	XX_vs_XY	response to fructose	BP	5	0	0	1	1
16.5	XX_vs_XY	response to disaccharide	BP	3	0	0	1	1
16.5	XX_vs_XY	fructose catabolic process to hydroxyacetone phosphate and glyceraldehyde-3-phosphate	BP	3	0	0	1	1
16.5	XX_vs_XY	glycolytic process through fructose-1-phosphate	BP	3	0	0	1	1
16.5	XX_vs_XY	plus-end-directed vesicle transport along microtubule	BP	3	0	0	1	1
16.5	XX_vs_XY	plus-end-directed organelle transport along microtubule	BP	3	0	0	1	1
16.5	XX_vs_XY	anterograde dendritic transport of neurotransmitter receptor complex	BP	5	0	0	1	1
16.5	XX_vs_XY	secretory granule localization	BP	19	2	0	0.0377572	1
16.5	XX_vs_XY	dense core granule localization	BP	13	1	0	0.192536	1
16.5	XX_vs_XY	dense core granule cytoskeletal transport	BP	11	1	0	0.165518	1
16.5	XX_vs_XY	dense core granule transport	BP	13	1	0	0.192536	1
16.5	XX_vs_XY	anterograde neuronal dense core vesicle transport	BP	7	1	0	0.108751	1
16.5	XX_vs_XY	retrograde neuronal dense core vesicle transport	BP	6	0	0	1	1
16.5	XX_vs_XY	epidermal stem cell homeostasis	BP	2	0	0	1	1
16.5	XX_vs_XY	regulation of axo-dendritic protein transport	BP	1	0	0	1	1
16.5	XX_vs_XY	positive regulation of axo-dendritic protein transport	BP	1	0	0	1	1
16.5	XX_vs_XY	opsin transport	BP	2	0	0	1	1
16.5	XX_vs_XY	protein-RNA complex disassembly	BP	8	0	0	1	1
16.5	XX_vs_XY	stress granule disassembly	BP	5	0	0	1	1
16.5	XX_vs_XY	migracytosis	BP	6	0	0	1	1
16.5	XX_vs_XY	mitocytosis	BP	6	0	0	1	1
16.5	XX_vs_XY	dendritic transport of ribonucleoprotein complex	BP	6	0	0	1	1
16.5	XX_vs_XY	dendritic transport of messenger ribonucleoprotein complex	BP	6	0	0	1	1
16.5	XX_vs_XY	anterograde dendritic transport of messenger ribonucleoprotein complex	BP	3	0	0	1	1
16.5	XX_vs_XY	regulation of calcium-dependent cell-cell adhesion	BP	1	0	0	1	1
16.5	XX_vs_XY	positive regulation of calcium-dependent cell-cell adhesion	BP	1	0	0	1	1
16.5	XX_vs_XY	adherens junction maintenance	BP	9	1	0	0.1376	1
16.5	XX_vs_XY	zonula adherens maintenance	BP	3	1	0	0.0481388	1
16.5	XX_vs_XY	positive regulation of dendritic cell cytokine production	BP	11	0	0	1	1
16.5	XX_vs_XY	distal stomach smooth muscle contraction	BP	1	0	0	1	1
16.5	XX_vs_XY	cellular response to erythropoietin	BP	1	0	0	1	1
16.5	XX_vs_XY	erythropoietin-mediated signaling pathway	BP	1	0	0	1	1
16.5	XX_vs_XY	mast cell proliferation	BP	8	0	0	1	1
16.5	XX_vs_XY	regulation of mast cell proliferation	BP	8	0	0	1	1
16.5	XX_vs_XY	positive regulation of mast cell proliferation	BP	5	0	0	1	1
16.5	XX_vs_XY	melanocyte migration	BP	3	0	0	1	1
16.5	XX_vs_XY	melanocyte adhesion	BP	1	0	0	1	1
16.5	XX_vs_XY	stomach smooth muscle contraction	BP	1	0	0	1	1
16.5	XX_vs_XY	stomach pylorus smooth muscle contraction	BP	1	0	0	1	1
16.5	XX_vs_XY	pyloric antrum smooth muscle contraction	BP	1	0	0	1	1
16.5	XX_vs_XY	regulation of pyloric antrum smooth muscle contraction	BP	1	0	0	1	1
16.5	XX_vs_XY	positive regulation of pyloric antrum smooth muscle contraction	BP	1	0	0	1	1
16.5	XX_vs_XY	positive regulation of gastro-intestinal system smooth muscle contraction	BP	3	0	0	1	1
16.5	XX_vs_XY	regulation of colon smooth muscle contraction	BP	2	0	0	1	1
16.5	XX_vs_XY	positive regulation of colon smooth muscle contraction	BP	2	0	0	1	1
16.5	XX_vs_XY	positive regulation of small intestine smooth muscle contraction	BP	1	0	0	1	1
16.5	XX_vs_XY	colon smooth muscle contraction	BP	2	0	0	1	1
16.5	XX_vs_XY	regulation of retrograde trans-synaptic signaling by endocanabinoid	BP	3	0	0	1	1
16.5	XX_vs_XY	stress response to acid chemical	BP	2	0	0	1	1
16.5	XX_vs_XY	cellular stress response to acid chemical	BP	2	0	0	1	1
16.5	XX_vs_XY	defense response to tumor cell	BP	9	0	0	1	1
16.5	XX_vs_XY	negative regulation of muscle hyperplasia	BP	2	0	0	1	1
16.5	XX_vs_XY	regulation of blastocyst development	BP	3	0	0	1	1
16.5	XX_vs_XY	negative regulation of leukocyte adhesion to vascular endothelial cell	BP	6	0	0	1	1
16.5	XX_vs_XY	negative regulation of leukocyte adhesion to arterial endothelial cell	BP	1	0	0	1	1
16.5	XX_vs_XY	negative regulation of chemokine (C-X-C motif) ligand 2 production	BP	7	0	0	1	1
16.5	XX_vs_XY	progesterone receptor signaling pathway	BP	12	1	0	0.179138	1
16.5	XX_vs_XY	response to cortisol	BP	1	0	0	1	1
16.5	XX_vs_XY	cellular response to cortisol stimulus	BP	1	0	0	1	1
16.5	XX_vs_XY	entry of viral genome into host nucleus through nuclear pore complex via importin	BP	2	0	0	1	1
16.5	XX_vs_XY	viral penetration into host nucleus	BP	2	0	0	1	1
16.5	XX_vs_XY	mitigation of host defenses by symbiont	BP	1	0	0	1	1
16.5	XX_vs_XY	response to defenses of other organism	BP	1	0	0	1	1
16.5	XX_vs_XY	response to host defenses	BP	1	0	0	1	1
16.5	XX_vs_XY	response to host	BP	1	0	0	1	1
16.5	XX_vs_XY	forebrain astrocyte differentiation	BP	3	0	0	1	1
16.5	XX_vs_XY	forebrain astrocyte development	BP	3	0	0	1	1
16.5	XX_vs_XY	positive regulation of Rac protein signal transduction	BP	12	0	0	1	1
16.5	XX_vs_XY	endocrine signaling	BP	1	0	0	1	1
16.5	XX_vs_XY	rhombomere 6 development	BP	1	0	0	1	1
16.5	XX_vs_XY	intermediate filament bundle assembly	BP	7	0	0	1	1
16.5	XX_vs_XY	response to water	BP	8	0	0	1	1
16.5	XX_vs_XY	response to hydrostatic pressure	BP	5	0	0	1	1
16.5	XX_vs_XY	regulation of thrombin-activated receptor signaling pathway	BP	3	0	0	1	1
16.5	XX_vs_XY	negative regulation of thrombin-activated receptor signaling pathway	BP	3	0	0	1	1
16.5	XX_vs_XY	trunk segmentation	BP	5	0	0	1	1
16.5	XX_vs_XY	trunk neural crest cell migration	BP	5	0	0	1	1
16.5	XX_vs_XY	axon extension involved in regeneration	BP	5	0	0	1	1
16.5	XX_vs_XY	sprouting of injured axon	BP	6	0	0	1	1
16.5	XX_vs_XY	metanephric glomerular epithelium development	BP	2	0	0	1	1
16.5	XX_vs_XY	metanephric podocyte differentiation	BP	1	0	0	1	1
16.5	XX_vs_XY	metanephric podocyte development	BP	1	0	0	1	1
16.5	XX_vs_XY	metanephric glomerular basement membrane development	BP	1	0	0	1	1
16.5	XX_vs_XY	metanephric glomerular epithelial cell differentiation	BP	1	0	0	1	1
16.5	XX_vs_XY	metanephric glomerular epithelial cell development	BP	1	0	0	1	1
16.5	XX_vs_XY	pre-B cell receptor expression	BP	1	0	0	1	1
16.5	XX_vs_XY	induction of programmed cell death	BP	1	0	0	1	1
16.5	XX_vs_XY	regulation of lysosomal membrane permeability	BP	2	0	0	1	1
16.5	XX_vs_XY	positive regulation of lysosomal membrane permeability	BP	1	0	0	1	1
16.5	XX_vs_XY	negative regulation of pre-B cell receptor expression	BP	1	0	0	1	1
16.5	XX_vs_XY	trigeminal sensory nucleus development	BP	3	0	0	1	1
16.5	XX_vs_XY	principal sensory nucleus of trigeminal nerve development	BP	3	0	0	1	1
16.5	XX_vs_XY	post-embryonic appendage morphogenesis	BP	4	0	0	1	1
16.5	XX_vs_XY	post-embryonic limb morphogenesis	BP	4	0	0	1	1
16.5	XX_vs_XY	post-embryonic hindlimb morphogenesis	BP	1	0	0	1	1
16.5	XX_vs_XY	localization of cell	BP	3	0	0	1	1
16.5	XX_vs_XY	inner cell mass cell differentiation	BP	7	1	0	0.108751	1
16.5	XX_vs_XY	inner cell mass cell fate commitment	BP	2	0	0	1	1
16.5	XX_vs_XY	inner cell mass cellular morphogenesis	BP	3	0	0	1	1
16.5	XX_vs_XY	cellular response to muramyl dipeptide	BP	7	0	0	1	1
16.5	XX_vs_XY	negative regulation of podosome assembly	BP	1	0	0	1	1
16.5	XX_vs_XY	lipopolysaccharide transport	BP	2	0	0	1	1
16.5	XX_vs_XY	positive regulation of respiratory burst involved in inflammatory response	BP	2	0	0	1	1
16.5	XX_vs_XY	positive regulation of gamma-delta T cell differentiation	BP	11	0	0	1	1
16.5	XX_vs_XY	positive regulation of gamma-delta T cell activation	BP	11	0	0	1	1
16.5	XX_vs_XY	response to herbicide	BP	1	0	0	1	1
16.5	XX_vs_XY	siderophore transport	BP	2	0	0	1	1
16.5	XX_vs_XY	iron import into cell	BP	9	0	0	1	1
16.5	XX_vs_XY	positive regulation of iron ion transport	BP	1	0	0	1	1
16.5	XX_vs_XY	positive regulation of iron ion transmembrane transport	BP	1	0	0	1	1
16.5	XX_vs_XY	iron ion import across plasma membrane	BP	4	0	0	1	1
16.5	XX_vs_XY	positive regulation of hippocampal neuron apoptotic process	BP	1	0	0	1	1
16.5	XX_vs_XY	regulation of iron ion import across plasma membrane	BP	2	0	0	1	1
16.5	XX_vs_XY	positive regulation of iron ion import across plasma membrane	BP	1	0	0	1	1
16.5	XX_vs_XY	transcription-dependent tethering of RNA polymerase II gene DNA at nuclear periphery	BP	7	0	0	1	1
16.5	XX_vs_XY	pyruvate catabolic process	BP	3	0	0	1	1
16.5	XX_vs_XY	negative regulation of receptor recycling	BP	4	0	0	1	1
16.5	XX_vs_XY	negative regulation of astrocyte activation	BP	3	0	0	1	1
16.5	XX_vs_XY	regulation of lysosomal protein catabolic process	BP	9	0	0	1	1
16.5	XX_vs_XY	positive regulation of lysosomal protein catabolic process	BP	3	0	0	1	1
16.5	XX_vs_XY	somatic diversification of T cell receptor genes	BP	5	1	0	0.0789417	1
16.5	XX_vs_XY	somatic recombination of T cell receptor gene segments	BP	5	1	0	0.0789417	1
16.5	XX_vs_XY	negative regulation of interleukin-13 production	BP	3	0	0	1	1
16.5	XX_vs_XY	T cell receptor V(D)J recombination	BP	5	1	0	0.0789417	1
16.5	XX_vs_XY	negative regulation of locomotor rhythm	BP	1	0	0	1	1
16.5	XX_vs_XY	Notch signaling pathway involved in somitogenesis	BP	2	0	0	1	1
16.5	XX_vs_XY	regulation of Notch signaling pathway involved in somitogenesis	BP	2	0	0	1	1
16.5	XX_vs_XY	negative regulation of Notch signaling pathway involved in somitogenesis	BP	2	0	0	1	1
16.5	XX_vs_XY	positive regulation of erythrocyte aggregation	BP	1	0	0	1	1
16.5	XX_vs_XY	negative regulation of cell proliferation in bone marrow	BP	1	0	0	1	1
16.5	XX_vs_XY	regulation of immunological synapse formation	BP	2	0	0	1	1
16.5	XX_vs_XY	negative regulation of immunological synapse formation	BP	1	0	0	1	1
16.5	XX_vs_XY	negative regulation of T cell activation via T cell receptor contact with antigen bound to MHC molecule on antigen presenting cell	BP	1	0	0	1	1
16.5	XX_vs_XY	antimicrobial peptide biosynthetic process	BP	2	0	0	1	1
16.5	XX_vs_XY	antibacterial peptide biosynthetic process	BP	2	0	0	1	1
16.5	XX_vs_XY	negative regulation of natural killer cell degranulation	BP	1	0	0	1	1
16.5	XX_vs_XY	formation of translation preinitiation complex	BP	10	0	1	1	0.0187372
16.5	XX_vs_XY	ribosome disassembly	BP	12	0	0	1	1
16.5	XX_vs_XY	positive regulation of peptidyl-serine phosphorylation of STAT protein	BP	3	0	0	1	1
16.5	XX_vs_XY	negative regulation of meiotic nuclear division	BP	5	0	0	1	1
16.5	XX_vs_XY	negative regulation of meiotic cell cycle	BP	13	1	0	0.192536	1
16.5	XX_vs_XY	regulation of corticotropin secretion	BP	5	0	0	1	1
16.5	XX_vs_XY	positive regulation of corticotropin secretion	BP	5	0	0	1	1
16.5	XX_vs_XY	metanephric nephron tubule epithelial cell differentiation	BP	4	0	0	1	1
16.5	XX_vs_XY	regulation of metanephric nephron tubule epithelial cell differentiation	BP	4	0	0	1	1
16.5	XX_vs_XY	DNA ligation	BP	12	0	0	1	1
16.5	XX_vs_XY	DNA strand elongation involved in DNA replication	BP	13	0	0	1	1
16.5	XX_vs_XY	lagging strand elongation	BP	4	0	0	1	1
16.5	XX_vs_XY	DNA strand elongation	BP	36	0	0	1	1
16.5	XX_vs_XY	DNA replication, Okazaki fragment processing	BP	2	0	0	1	1
16.5	XX_vs_XY	Okazaki fragment processing involved in mitotic DNA replication	BP	1	0	0	1	1
16.5	XX_vs_XY	base-excision repair, DNA ligation	BP	1	0	0	1	1
16.5	XX_vs_XY	DNA ligation involved in DNA repair	BP	5	0	0	1	1
16.5	XX_vs_XY	negative regulation of mitochondrial DNA replication	BP	2	0	0	1	1
16.5	XX_vs_XY	double-strand break repair via alternative nonhomologous end joining	BP	4	0	0	1	1
16.5	XX_vs_XY	negative regulation of mitochondrial DNA metabolic process	BP	3	0	0	1	1
16.5	XX_vs_XY	negative regulation of DNA-templated DNA replication	BP	6	0	0	1	1
16.5	XX_vs_XY	response to vitamin A	BP	3	0	0	1	1
16.5	XX_vs_XY	transcription initiation at RNA polymerase I promoter	BP	7	0	0	1	1
16.5	XX_vs_XY	termination of RNA polymerase I transcription	BP	5	0	0	1	1
16.5	XX_vs_XY	maintenance of apical/basal cell polarity	BP	9	0	0	1	1
16.5	XX_vs_XY	negative regulation of cardiac muscle adaptation	BP	8	0	0	1	1
16.5	XX_vs_XY	protein localization to nuclear envelope	BP	15	0	0	1	1
16.5	XX_vs_XY	chromosome attachment to the nuclear envelope	BP	3	0	0	1	1
16.5	XX_vs_XY	negative regulation of cardiac muscle hypertrophy in response to stress	BP	7	0	0	1	1
16.5	XX_vs_XY	DNA double-strand break attachment to nuclear envelope	BP	2	0	0	1	1
16.5	XX_vs_XY	spinal cord association neuron differentiation	BP	2	0	0	1	1
16.5	XX_vs_XY	fatty acid alpha-oxidation	BP	5	0	0	1	1
16.5	XX_vs_XY	2-oxobutyrate catabolic process	BP	1	0	0	1	1
16.5	XX_vs_XY	2-oxobutyrate metabolic process	BP	2	0	0	1	1
16.5	XX_vs_XY	methyl-branched fatty acid metabolic process	BP	4	0	0	1	1
16.5	XX_vs_XY	thrombopoietin-mediated signaling pathway	BP	4	0	0	1	1
16.5	XX_vs_XY	negative regulation of chemokine-mediated signaling pathway	BP	7	0	0	1	1
16.5	XX_vs_XY	regulation of Kit signaling pathway	BP	2	0	0	1	1
16.5	XX_vs_XY	negative regulation of Kit signaling pathway	BP	2	0	0	1	1
16.5	XX_vs_XY	peptidyl-lysine oxidation	BP	5	0	0	1	1
16.5	XX_vs_XY	regulation of platelet-derived growth factor receptor-beta signaling pathway	BP	7	1	0	0.108751	1
16.5	XX_vs_XY	fibronectin fibril organization	BP	2	0	0	1	1
16.5	XX_vs_XY	negative regulation of T-helper 17 type immune response	BP	7	0	0	1	1
16.5	XX_vs_XY	regulation of T-helper 17 cell differentiation	BP	11	0	0	1	1
16.5	XX_vs_XY	negative regulation of T-helper 17 cell differentiation	BP	6	0	0	1	1
16.5	XX_vs_XY	regulation of T-helper 17 cell lineage commitment	BP	2	0	0	1	1
16.5	XX_vs_XY	negative regulation of T-helper 17 cell lineage commitment	BP	1	0	0	1	1
16.5	XX_vs_XY	myoblast migration involved in skeletal muscle regeneration	BP	4	0	0	1	1
16.5	XX_vs_XY	positive regulation of adipose tissue development	BP	10	0	0	1	1
16.5	XX_vs_XY	collateral sprouting of injured axon	BP	1	0	0	1	1
16.5	XX_vs_XY	regulation of sprouting of injured axon	BP	5	0	0	1	1
16.5	XX_vs_XY	positive regulation of sprouting of injured axon	BP	3	0	0	1	1
16.5	XX_vs_XY	regulation of axon extension involved in regeneration	BP	4	0	0	1	1
16.5	XX_vs_XY	positive regulation of axon extension involved in regeneration	BP	2	0	0	1	1
16.5	XX_vs_XY	regulation of collateral sprouting of injured axon	BP	1	0	0	1	1
16.5	XX_vs_XY	positive regulation of collateral sprouting of injured axon	BP	1	0	0	1	1
16.5	XX_vs_XY	negative regulation of SMAD protein signal transduction	BP	14	0	0	1	1
16.5	XX_vs_XY	pulmonary blood vessel remodeling	BP	1	0	0	1	1
16.5	XX_vs_XY	amyloid-beta clearance by transcytosis	BP	7	0	0	1	1
16.5	XX_vs_XY	positive regulation of Schwann cell migration	BP	5	0	0	1	1
16.5	XX_vs_XY	positive regulation of cholesterol import	BP	4	0	0	1	1
16.5	XX_vs_XY	regulation of transcytosis	BP	2	0	0	1	1
16.5	XX_vs_XY	positive regulation of transcytosis	BP	2	0	0	1	1
16.5	XX_vs_XY	regulation of pulmonary blood vessel remodeling	BP	1	0	0	1	1
16.5	XX_vs_XY	negative regulation of platelet-derived growth factor receptor-beta signaling pathway	BP	3	0	0	1	1
16.5	XX_vs_XY	cardiac right atrium morphogenesis	BP	4	0	0	1	1
16.5	XX_vs_XY	thalamus development	BP	7	0	0	1	1
16.5	XX_vs_XY	Wnt signaling pathway involved in forebrain neuroblast division	BP	1	0	0	1	1
16.5	XX_vs_XY	external genitalia morphogenesis	BP	2	0	0	1	1
16.5	XX_vs_XY	canonical Wnt signaling pathway involved in neural crest cell differentiation	BP	1	0	0	1	1
16.5	XX_vs_XY	mammary placode formation	BP	3	1	0	0.0481388	1
16.5	XX_vs_XY	canonical Wnt signaling pathway involved in cardiac neural crest cell differentiation involved in heart development	BP	1	0	0	1	1
16.5	XX_vs_XY	non-canonical Wnt signaling pathway involved in heart development	BP	3	0	0	1	1
16.5	XX_vs_XY	planar cell polarity pathway involved in heart morphogenesis	BP	3	0	0	1	1
16.5	XX_vs_XY	planar cell polarity pathway involved in outflow tract morphogenesis	BP	2	0	0	1	1
16.5	XX_vs_XY	planar cell polarity pathway involved in ventricular septum morphogenesis	BP	2	0	0	1	1
16.5	XX_vs_XY	planar cell polarity pathway involved in cardiac right atrium morphogenesis	BP	2	0	0	1	1
16.5	XX_vs_XY	planar cell polarity pathway involved in cardiac muscle tissue morphogenesis	BP	2	0	0	1	1
16.5	XX_vs_XY	planar cell polarity pathway involved in pericardium morphogenesis	BP	2	0	0	1	1
16.5	XX_vs_XY	axis elongation involved in somitogenesis	BP	4	0	0	1	1
16.5	XX_vs_XY	negative regulation of non-canonical Wnt signaling pathway	BP	7	0	0	1	1
16.5	XX_vs_XY	regulation of planar cell polarity pathway involved in ventricular septum morphogenesis	BP	1	0	0	1	1
16.5	XX_vs_XY	negative regulation of planar cell polarity pathway involved in ventricular septum morphogenesis	BP	1	0	0	1	1
16.5	XX_vs_XY	regulation of planar cell polarity pathway involved in cardiac muscle tissue morphogenesis	BP	1	0	0	1	1
16.5	XX_vs_XY	negative regulation of planar cell polarity pathway involved in cardiac muscle tissue morphogenesis	BP	1	0	0	1	1
16.5	XX_vs_XY	regulation of planar cell polarity pathway involved in heart morphogenesis	BP	1	0	0	1	1
16.5	XX_vs_XY	negative regulation of planar cell polarity pathway involved in heart morphogenesis	BP	1	0	0	1	1
16.5	XX_vs_XY	regulation of planar cell polarity pathway involved in cardiac right atrium morphogenesis	BP	1	0	0	1	1
16.5	XX_vs_XY	negative regulation of planar cell polarity pathway involved in cardiac right atrium morphogenesis	BP	1	0	0	1	1
16.5	XX_vs_XY	regulation of planar cell polarity pathway involved in outflow tract morphogenesis	BP	1	0	0	1	1
16.5	XX_vs_XY	negative regulation of planar cell polarity pathway involved in outflow tract morphogenesis	BP	1	0	0	1	1
16.5	XX_vs_XY	regulation of planar cell polarity pathway involved in pericardium morphogenesis	BP	1	0	0	1	1
16.5	XX_vs_XY	negative regulation of planar cell polarity pathway involved in pericardium morphogenesis	BP	1	0	0	1	1
16.5	XX_vs_XY	regulation of planar cell polarity pathway involved in neural tube closure	BP	1	0	0	1	1
16.5	XX_vs_XY	negative regulation of planar cell polarity pathway involved in neural tube closure	BP	1	0	0	1	1
16.5	XX_vs_XY	ammon gyrus development	BP	1	0	0	1	1
16.5	XX_vs_XY	triterpenoid metabolic process	BP	1	0	0	1	1
16.5	XX_vs_XY	triterpenoid biosynthetic process	BP	1	0	0	1	1
16.5	XX_vs_XY	regulation of mesenchymal stem cell differentiation	BP	7	0	0	1	1
16.5	XX_vs_XY	positive regulation of mesenchymal stem cell differentiation	BP	4	0	0	1	1
16.5	XX_vs_XY	negative regulation of lipopolysaccharide-mediated signaling pathway	BP	6	0	0	1	1
16.5	XX_vs_XY	biofilm formation	BP	1	0	0	1	1
16.5	XX_vs_XY	single-species biofilm formation	BP	1	0	0	1	1
16.5	XX_vs_XY	single-species biofilm formation in or on host organism	BP	1	0	0	1	1
16.5	XX_vs_XY	aggregation of unicellular organisms	BP	1	0	0	1	1
16.5	XX_vs_XY	regulation of single-species biofilm formation	BP	1	0	0	1	1
16.5	XX_vs_XY	negative regulation of single-species biofilm formation	BP	1	0	0	1	1
16.5	XX_vs_XY	regulation of single-species biofilm formation in or on host organism	BP	1	0	0	1	1
16.5	XX_vs_XY	negative regulation of single-species biofilm formation in or on host organism	BP	1	0	0	1	1
16.5	XX_vs_XY	tolerance induction to self antigen	BP	4	0	0	1	1
16.5	XX_vs_XY	negative regulation of toll-like receptor 2 signaling pathway	BP	4	0	0	1	1
16.5	XX_vs_XY	negative regulation of toll-like receptor 4 signaling pathway	BP	7	0	0	1	1
16.5	XX_vs_XY	positive regulation of Fc receptor mediated stimulatory signaling pathway	BP	7	0	0	1	1
16.5	XX_vs_XY	negative regulation of mast cell proliferation	BP	3	0	0	1	1
16.5	XX_vs_XY	endosome transport via multivesicular body sorting pathway	BP	31	0	0	1	1
16.5	XX_vs_XY	endosome to lysosome transport via multivesicular body sorting pathway	BP	17	0	0	1	1
16.5	XX_vs_XY	mast cell secretory granule organization	BP	2	0	0	1	1
16.5	XX_vs_XY	isoprenoid catabolic process	BP	7	0	0	1	1
16.5	XX_vs_XY	positive regulation of mitotic metaphase/anaphase transition	BP	14	0	0	1	1
16.5	XX_vs_XY	negative regulation of spindle checkpoint	BP	4	0	0	1	1
16.5	XX_vs_XY	negative regulation of mitotic spindle assembly checkpoint signaling	BP	3	0	0	1	1
16.5	XX_vs_XY	negative regulation of cell cycle checkpoint	BP	10	0	0	1	1
16.5	XX_vs_XY	positive regulation of metaphase/anaphase transition of cell cycle	BP	14	0	0	1	1
16.5	XX_vs_XY	deactivation of mitotic spindle assembly checkpoint	BP	3	0	0	1	1
16.5	XX_vs_XY	determination of left/right asymmetry in lateral mesoderm	BP	5	0	0	1	1
16.5	XX_vs_XY	zygotic specification of dorsal/ventral axis	BP	2	0	0	1	1
16.5	XX_vs_XY	nodal signaling pathway involved in determination of left/right asymmetry	BP	4	0	0	1	1
16.5	XX_vs_XY	regulation of nodal signaling pathway involved in determination of left/right asymmetry	BP	2	0	0	1	1
16.5	XX_vs_XY	nodal signaling pathway involved in determination of lateral mesoderm left/right asymmetry	BP	4	0	0	1	1
16.5	XX_vs_XY	regulation of nodal signaling pathway involved in determination of lateral mesoderm left/right asymmetry	BP	2	0	0	1	1
16.5	XX_vs_XY	positive regulation of nodal signaling pathway involved in determination of lateral mesoderm left/right asymmetry	BP	1	0	0	1	1
16.5	XX_vs_XY	negative regulation of lung blood pressure	BP	1	0	0	1	1
16.5	XX_vs_XY	positive regulation of cell proliferation involved in heart valve morphogenesis	BP	1	0	0	1	1
16.5	XX_vs_XY	somite rostral/caudal axis specification	BP	5	0	0	1	1
16.5	XX_vs_XY	positive regulation of luteinizing hormone secretion	BP	1	0	0	1	1
16.5	XX_vs_XY	formation of anatomical boundary	BP	3	1	0	0.0481388	1
16.5	XX_vs_XY	female gonad morphogenesis	BP	1	0	0	1	1
16.5	XX_vs_XY	regulation of cardiac myofibril assembly	BP	1	0	0	1	1
16.5	XX_vs_XY	negative regulation of cardiac myofibril assembly	BP	1	0	0	1	1
16.5	XX_vs_XY	regulation of Fas signaling pathway	BP	4	0	0	1	1
16.5	XX_vs_XY	negative regulation of Fas signaling pathway	BP	2	0	0	1	1
16.5	XX_vs_XY	positive regulation of chondrocyte development	BP	1	0	0	1	1
16.5	XX_vs_XY	regulation of chondrocyte hypertrophy	BP	1	0	0	1	1
16.5	XX_vs_XY	positive regulation of chondrocyte hypertrophy	BP	1	0	0	1	1
16.5	XX_vs_XY	protein insertion into plasma membrane	BP	1	0	0	1	1
16.5	XX_vs_XY	protein deglycosylation involved in glycoprotein catabolic process	BP	7	0	0	1	1
16.5	XX_vs_XY	protein demannosylation	BP	7	0	0	1	1
16.5	XX_vs_XY	protein alpha-1,2-demannosylation	BP	7	0	0	1	1
16.5	XX_vs_XY	ubiquitin-dependent glycoprotein ERAD pathway	BP	8	0	0	1	1
16.5	XX_vs_XY	mannose trimming involved in glycoprotein ERAD pathway	BP	7	0	0	1	1
16.5	XX_vs_XY	response to glycoprotein	BP	9	0	0	1	1
16.5	XX_vs_XY	phenylethylamine metabolic process	BP	1	0	0	1	1
16.5	XX_vs_XY	termination of RNA polymerase II transcription	BP	9	0	0	1	1
16.5	XX_vs_XY	hydrogen peroxide mediated signaling pathway	BP	1	0	0	1	1
16.5	XX_vs_XY	regulation of metalloendopeptidase activity	BP	7	0	0	1	1
16.5	XX_vs_XY	positive regulation of metalloendopeptidase activity	BP	2	0	0	1	1
16.5	XX_vs_XY	positive regulation of oxidative stress-induced intrinsic apoptotic signaling pathway	BP	7	0	0	1	1
16.5	XX_vs_XY	positive regulation of oxidative stress-induced neuron intrinsic apoptotic signaling pathway	BP	3	0	0	1	1
16.5	XX_vs_XY	premeiotic DNA replication	BP	6	0	0	1	1
16.5	XX_vs_XY	cell cycle DNA replication initiation	BP	5	0	0	1	1
16.5	XX_vs_XY	nuclear cell cycle DNA replication initiation	BP	5	0	0	1	1
16.5	XX_vs_XY	mitotic DNA replication initiation	BP	5	0	0	1	1
16.5	XX_vs_XY	regulation of helicase activity	BP	10	0	0	1	1
16.5	XX_vs_XY	negative regulation of helicase activity	BP	3	0	0	1	1
16.5	XX_vs_XY	regulation of DNA duplex unwinding	BP	6	0	0	1	1
16.5	XX_vs_XY	negative regulation of DNA duplex unwinding	BP	4	0	0	1	1
16.5	XX_vs_XY	regulation of DNA helicase activity	BP	4	0	0	1	1
16.5	XX_vs_XY	negative regulation of DNA helicase activity	BP	2	0	0	1	1
16.5	XX_vs_XY	anaphase-promoting complex-dependent catabolic process	BP	16	0	0	1	1
16.5	XX_vs_XY	protein K11-linked ubiquitination	BP	27	0	0	1	1
16.5	XX_vs_XY	glial cell projection elongation	BP	3	0	0	1	1
16.5	XX_vs_XY	traversing start control point of mitotic cell cycle	BP	3	0	0	1	1
16.5	XX_vs_XY	response to actinomycin D	BP	4	0	0	1	1
16.5	XX_vs_XY	cellular response to actinomycin D	BP	3	0	0	1	1
16.5	XX_vs_XY	response to water-immersion restraint stress	BP	1	0	0	1	1
16.5	XX_vs_XY	cobalamin transport	BP	7	1	0	0.108751	1
16.5	XX_vs_XY	glutathione transport	BP	7	0	0	1	1
16.5	XX_vs_XY	glutathione transmembrane transport	BP	5	0	0	1	1
16.5	XX_vs_XY	cyclic nucleotide transport	BP	5	0	0	1	1
16.5	XX_vs_XY	regulation of cellular response to drug	BP	1	0	0	1	1
16.5	XX_vs_XY	rhodopsin mediated signaling pathway	BP	3	0	0	1	1
16.5	XX_vs_XY	adaptation of rhodopsin mediated signaling	BP	1	0	0	1	1
16.5	XX_vs_XY	sulfur amino acid transport	BP	8	0	0	1	1
16.5	XX_vs_XY	branched-chain amino acid transport	BP	10	1	0	0.151674	1
16.5	XX_vs_XY	histidine transport	BP	4	0	0	1	1
16.5	XX_vs_XY	isoleucine transport	BP	4	0	0	1	1
16.5	XX_vs_XY	leucine transport	BP	9	1	0	0.1376	1
16.5	XX_vs_XY	methionine transport	BP	3	0	0	1	1
16.5	XX_vs_XY	phenylalanine transport	BP	3	0	0	1	1
16.5	XX_vs_XY	proline transport	BP	9	1	0	0.1376	1
16.5	XX_vs_XY	tryptophan transport	BP	5	1	0	0.0789417	1
16.5	XX_vs_XY	tyrosine transport	BP	2	0	0	1	1
16.5	XX_vs_XY	valine transport	BP	4	0	0	1	1
16.5	XX_vs_XY	leucine import across plasma membrane	BP	5	0	0	1	1
16.5	XX_vs_XY	L-histidine transport	BP	4	0	0	1	1
16.5	XX_vs_XY	L-leucine import across plasma membrane	BP	5	0	0	1	1
16.5	XX_vs_XY	L-alanine import across plasma membrane	BP	4	0	0	1	1
16.5	XX_vs_XY	L-alanine transmembrane transport	BP	5	1	0	0.0789417	1
16.5	XX_vs_XY	inositol metabolic process	BP	9	0	0	1	1
16.5	XX_vs_XY	histone H3-K9 methylation	BP	5	0	0	1	1
16.5	XX_vs_XY	regulation of histone H3-K9 methylation	BP	3	0	0	1	1
16.5	XX_vs_XY	histone H3-K9 modification	BP	7	0	0	1	1
16.5	XX_vs_XY	negative regulation of locomotion involved in locomotory behavior	BP	3	0	0	1	1
16.5	XX_vs_XY	regulation of action potential firing threshold	BP	2	0	0	1	1
16.5	XX_vs_XY	positive regulation of vesicle transport along microtubule	BP	5	1	0	0.0789417	1
16.5	XX_vs_XY	regulation of anterograde dense core granule transport	BP	3	1	0	0.0481388	1
16.5	XX_vs_XY	positive regulation of anterograde dense core granule transport	BP	3	1	0	0.0481388	1
16.5	XX_vs_XY	regulation of retrograde dense core granule transport	BP	1	0	0	1	1
16.5	XX_vs_XY	positive regulation of retrograde dense core granule transport	BP	1	0	0	1	1
16.5	XX_vs_XY	negative regulation of miRNA processing	BP	8	0	0	1	1
16.5	XX_vs_XY	negative regulation of respiratory gaseous exchange	BP	1	0	0	1	1
16.5	XX_vs_XY	regulation of dense core granule transport	BP	5	1	0	0.0789417	1
16.5	XX_vs_XY	positive regulation of dense core granule transport	BP	4	1	0	0.0636664	1
16.5	XX_vs_XY	positive regulation of branching morphogenesis of a nerve	BP	2	0	0	1	1
16.5	XX_vs_XY	positive regulation of DNA methylation	BP	2	0	0	1	1
16.5	XX_vs_XY	negative regulation of primary miRNA processing	BP	3	0	0	1	1
16.5	XX_vs_XY	regulation of retrograde axon cargo transport	BP	1	0	0	1	1
16.5	XX_vs_XY	positive regulation of retrograde axon cargo transport	BP	1	0	0	1	1
16.5	XX_vs_XY	ventricular cardiac myofibril assembly	BP	3	0	0	1	1
16.5	XX_vs_XY	ERK5 cascade	BP	5	0	0	1	1
16.5	XX_vs_XY	primary heart field specification	BP	3	0	0	1	1
16.5	XX_vs_XY	sinoatrial valve development	BP	2	0	0	1	1
16.5	XX_vs_XY	sinoatrial valve morphogenesis	BP	1	0	0	1	1
16.5	XX_vs_XY	muscle cell fate determination	BP	2	1	0	0.0323546	1
16.5	XX_vs_XY	cellular response to parathyroid hormone stimulus	BP	3	0	0	1	1
16.5	XX_vs_XY	positive regulation of macrophage apoptotic process	BP	2	0	0	1	1
16.5	XX_vs_XY	epigenetic programing of female pronucleus	BP	4	0	0	1	1
16.5	XX_vs_XY	Golgi vesicle fusion to target membrane	BP	5	0	0	1	1
16.5	XX_vs_XY	neurotransmitter receptor transport, endosome to postsynaptic membrane	BP	11	0	0	1	1
16.5	XX_vs_XY	endosome to plasma membrane protein transport	BP	21	0	0	1	1
16.5	XX_vs_XY	neurotransmitter receptor transport, endosome to plasma membrane	BP	12	0	0	1	1
16.5	XX_vs_XY	negative regulation of telomerase activity	BP	12	1	0	0.179138	1
16.5	XX_vs_XY	negative regulation of type B pancreatic cell proliferation	BP	3	0	0	1	1
16.5	XX_vs_XY	sclerotome development	BP	3	0	0	1	1
16.5	XX_vs_XY	RNA (guanine-N7)-methylation	BP	5	0	0	1	1
16.5	XX_vs_XY	tRNA (guanine-N7)-methylation	BP	2	0	0	1	1
16.5	XX_vs_XY	positive regulation of hematopoietic stem cell differentiation	BP	1	0	0	1	1
16.5	XX_vs_XY	UDP-N-acetylglucosamine catabolic process	BP	1	0	0	1	1
16.5	XX_vs_XY	negative regulation of protein catabolic process in the vacuole	BP	4	0	0	1	1
16.5	XX_vs_XY	negative regulation of lysosomal protein catabolic process	BP	4	0	0	1	1
16.5	XX_vs_XY	positive regulation of hematopoietic stem cell proliferation	BP	7	0	0	1	1
16.5	XX_vs_XY	DNA dealkylation involved in DNA repair	BP	7	0	0	1	1
16.5	XX_vs_XY	positive regulation of prostaglandin secretion involved in immune response	BP	1	0	0	1	1
16.5	XX_vs_XY	positive regulation of arachidonic acid secretion	BP	6	0	0	1	1
16.5	XX_vs_XY	prostaglandin secretion involved in immune response	BP	1	0	0	1	1
16.5	XX_vs_XY	leptotene	BP	5	0	0	1	1
16.5	XX_vs_XY	resolution of meiotic recombination intermediates	BP	17	0	0	1	1
16.5	XX_vs_XY	somatic diversification of immune receptors via somatic mutation	BP	12	0	0	1	1
16.5	XX_vs_XY	male meiosis chromosome segregation	BP	2	0	0	1	1
16.5	XX_vs_XY	meiotic prophase I	BP	6	0	0	1	1
16.5	XX_vs_XY	female meiosis chromosome segregation	BP	7	0	0	1	1
16.5	XX_vs_XY	somatic hypermutation of immunoglobulin genes	BP	11	0	0	1	1
16.5	XX_vs_XY	isotype switching to IgA isotypes	BP	6	0	0	1	1
16.5	XX_vs_XY	regulation of isotype switching to IgA isotypes	BP	6	0	0	1	1
16.5	XX_vs_XY	positive regulation of isotype switching to IgA isotypes	BP	5	0	0	1	1
16.5	XX_vs_XY	prophase	BP	6	0	0	1	1
16.5	XX_vs_XY	creatinine metabolic process	BP	2	0	0	1	1
16.5	XX_vs_XY	neuropeptide processing	BP	1	0	0	1	1
16.5	XX_vs_XY	negative regulation of type I interferon-mediated signaling pathway	BP	22	0	0	1	1
16.5	XX_vs_XY	endothelial cell-matrix adhesion	BP	7	0	0	1	1
16.5	XX_vs_XY	endothelial cell-matrix adhesion via fibronectin	BP	5	0	0	1	1
16.5	XX_vs_XY	regulation of endothelial cell-matrix adhesion via fibronectin	BP	5	0	0	1	1
16.5	XX_vs_XY	negative regulation of endothelial cell-matrix adhesion via fibronectin	BP	1	0	0	1	1
16.5	XX_vs_XY	peripheral nervous system axon regeneration	BP	4	0	0	1	1
16.5	XX_vs_XY	cellular response to cell-matrix adhesion	BP	1	0	0	1	1
16.5	XX_vs_XY	negative regulation of cysteine-type endopeptidase activity involved in apoptotic signaling pathway	BP	6	0	0	1	1
16.5	XX_vs_XY	Mo-molybdopterin cofactor biosynthetic process	BP	6	0	0	1	1
16.5	XX_vs_XY	Mo-molybdopterin cofactor metabolic process	BP	6	0	0	1	1
16.5	XX_vs_XY	molybdopterin cofactor biosynthetic process	BP	6	0	0	1	1
16.5	XX_vs_XY	molybdopterin cofactor metabolic process	BP	6	0	0	1	1
16.5	XX_vs_XY	prosthetic group metabolic process	BP	6	0	0	1	1
16.5	XX_vs_XY	miRNA-mediated gene silencing by mRNA destabilization	BP	2	0	0	1	1
16.5	XX_vs_XY	retrotransposon silencing by mRNA destabilization	BP	3	0	0	1	1
16.5	XX_vs_XY	regulation of arginase activity	BP	1	0	0	1	1
16.5	XX_vs_XY	positive regulation of arginase activity	BP	1	0	0	1	1
16.5	XX_vs_XY	regulation of protein-glutamine gamma-glutamyltransferase activity	BP	1	0	0	1	1
16.5	XX_vs_XY	positive regulation of protein-glutamine gamma-glutamyltransferase activity	BP	1	0	0	1	1
16.5	XX_vs_XY	negative regulation of matrix metallopeptidase secretion	BP	2	0	0	1	1
16.5	XX_vs_XY	negative regulation of interferon-alpha production	BP	4	0	1	1	0.007536
16.5	XX_vs_XY	antibacterial innate immune response	BP	3	0	0	1	1
16.5	XX_vs_XY	positive regulation of platelet formation	BP	2	0	0	1	1
16.5	XX_vs_XY	basophil homeostasis	BP	1	0	0	1	1
16.5	XX_vs_XY	hypochlorous acid metabolic process	BP	1	0	0	1	1
16.5	XX_vs_XY	hypochlorous acid biosynthetic process	BP	1	0	0	1	1
16.5	XX_vs_XY	telomeric 3' overhang formation	BP	4	0	0	1	1
16.5	XX_vs_XY	meiotic DNA double-strand break formation	BP	2	0	0	1	1
16.5	XX_vs_XY	mitochondrial double-strand break repair	BP	1	0	0	1	1
16.5	XX_vs_XY	mitochondrial double-strand break repair via homologous recombination	BP	1	0	0	1	1
16.5	XX_vs_XY	branchiomeric skeletal muscle development	BP	2	0	0	1	1
16.5	XX_vs_XY	adrenal cortex development	BP	3	0	0	1	1
16.5	XX_vs_XY	adrenal cortex formation	BP	2	0	0	1	1
16.5	XX_vs_XY	negative regulation of transcription from RNA polymerase II promoter in response to hypoxia	BP	2	0	0	1	1
16.5	XX_vs_XY	regulation of male gonad development	BP	7	0	0	1	1
16.5	XX_vs_XY	positive regulation of male gonad development	BP	6	0	0	1	1
16.5	XX_vs_XY	positive regulation of helicase activity	BP	7	0	0	1	1
16.5	XX_vs_XY	chiasma assembly	BP	5	0	0	1	1
16.5	XX_vs_XY	histone H4 acetylation	BP	13	0	1	1	0.0242918
16.5	XX_vs_XY	histone H2A acetylation	BP	5	0	1	1	0.0094114
16.5	XX_vs_XY	histone H4-K16 acetylation	BP	8	0	1	1	0.0150171
16.5	XX_vs_XY	negative regulation of skeletal muscle tissue growth	BP	2	0	0	1	1
16.5	XX_vs_XY	positive regulation of intrinsic apoptotic signaling pathway by p53 class mediator	BP	9	0	0	1	1
16.5	XX_vs_XY	positive regulation of mesenchymal cell apoptotic process	BP	2	0	0	1	1
16.5	XX_vs_XY	protein import into mitochondrial matrix	BP	18	0	0	1	1
16.5	XX_vs_XY	response to chromate	BP	6	0	0	1	1
16.5	XX_vs_XY	cellular response to chromate	BP	1	0	0	1	1
16.5	XX_vs_XY	detoxification of cadmium ion	BP	5	0	0	1	1
16.5	XX_vs_XY	oxygen metabolic process	BP	5	0	0	1	1
16.5	XX_vs_XY	stress response to cadmium ion	BP	5	0	0	1	1
16.5	XX_vs_XY	regulation of hydrogen peroxide catabolic process	BP	3	0	0	1	1
16.5	XX_vs_XY	negative regulation of hydrogen peroxide catabolic process	BP	1	0	0	1	1
16.5	XX_vs_XY	regulation of oxygen metabolic process	BP	3	0	0	1	1
16.5	XX_vs_XY	positive regulation of oxygen metabolic process	BP	2	0	0	1	1
16.5	XX_vs_XY	retrograde axonal protein transport	BP	2	0	0	1	1
16.5	XX_vs_XY	regulation of protein localization to microtubule	BP	5	0	0	1	1
16.5	XX_vs_XY	negative regulation of protein localization to microtubule	BP	5	0	0	1	1
16.5	XX_vs_XY	positive regulation of synaptic vesicle transport	BP	2	0	0	1	1
16.5	XX_vs_XY	positive regulation of anterograde synaptic vesicle transport	BP	2	0	0	1	1
16.5	XX_vs_XY	negative regulation of microtubule binding	BP	2	0	0	1	1
16.5	XX_vs_XY	microtubule sliding	BP	2	0	0	1	1
16.5	XX_vs_XY	negative regulation of mitochondrial fission	BP	7	0	0	1	1
16.5	XX_vs_XY	positive regulation of protein localization to synapse	BP	4	0	0	1	1
16.5	XX_vs_XY	negative regulation of tubulin deacetylation	BP	7	0	0	1	1
16.5	XX_vs_XY	negative regulation of autophagosome assembly	BP	13	0	0	1	1
16.5	XX_vs_XY	plasma membrane to endosome transport	BP	7	0	0	1	1
16.5	XX_vs_XY	regulation of hypoxia-inducible factor-1alpha signaling pathway	BP	3	0	0	1	1
16.5	XX_vs_XY	negative regulation of hypoxia-inducible factor-1alpha signaling pathway	BP	2	0	0	1	1
16.5	XX_vs_XY	regulation of endosome to plasma membrane protein transport	BP	6	0	0	1	1
16.5	XX_vs_XY	positive regulation of endosome to plasma membrane protein transport	BP	3	0	0	1	1
16.5	XX_vs_XY	protein K48-linked deubiquitination	BP	28	0	0	1	1
16.5	XX_vs_XY	succinyl-CoA metabolic process	BP	8	0	0	1	1
16.5	XX_vs_XY	propionate metabolic process	BP	5	0	0	1	1
16.5	XX_vs_XY	propionate metabolic process, methylmalonyl pathway	BP	1	0	0	1	1
16.5	XX_vs_XY	succinyl-CoA biosynthetic process	BP	1	0	0	1	1
16.5	XX_vs_XY	isopentenyl diphosphate biosynthetic process	BP	4	0	0	1	1
16.5	XX_vs_XY	isopentenyl diphosphate biosynthetic process, mevalonate pathway	BP	3	0	0	1	1
16.5	XX_vs_XY	isopentenyl diphosphate metabolic process	BP	4	0	0	1	1
16.5	XX_vs_XY	positive regulation of hepatic stellate cell proliferation	BP	4	0	0	1	1
16.5	XX_vs_XY	positive regulation of testosterone secretion	BP	3	0	0	1	1
16.5	XX_vs_XY	piRNA transcription	BP	1	0	0	1	1
16.5	XX_vs_XY	regulation of piRNA transcription	BP	1	0	0	1	1
16.5	XX_vs_XY	positive regulation of piRNA transcription	BP	1	0	0	1	1
16.5	XX_vs_XY	myosin filament assembly	BP	4	0	0	1	1
16.5	XX_vs_XY	pyruvate transport	BP	6	0	0	1	1
16.5	XX_vs_XY	lactic acid secretion	BP	1	0	0	1	1
16.5	XX_vs_XY	metanephric cap development	BP	2	0	0	1	1
16.5	XX_vs_XY	metanephric cap morphogenesis	BP	2	0	0	1	1
16.5	XX_vs_XY	metanephric cap mesenchymal cell proliferation involved in metanephros development	BP	2	0	0	1	1
16.5	XX_vs_XY	regulation of metanephric cap mesenchymal cell proliferation	BP	1	0	0	1	1
16.5	XX_vs_XY	positive regulation of metanephric cap mesenchymal cell proliferation	BP	1	0	0	1	1
16.5	XX_vs_XY	positive regulation of oxidative phosphorylation	BP	4	0	0	1	1
16.5	XX_vs_XY	positive regulation of acinar cell proliferation	BP	1	0	0	1	1
16.5	XX_vs_XY	regulation of translational initiation by eIF2 alpha dephosphorylation	BP	1	0	0	1	1
16.5	XX_vs_XY	eIF2alpha dephosphorylation in response to endoplasmic reticulum stress	BP	1	0	0	1	1
16.5	XX_vs_XY	peptidyl-serine dephosphorylation	BP	12	0	0	1	1
16.5	XX_vs_XY	regulation of peptidyl-serine dephosphorylation	BP	4	0	0	1	1
16.5	XX_vs_XY	positive regulation of peptidyl-serine dephosphorylation	BP	1	0	0	1	1
16.5	XX_vs_XY	negative regulation of endoplasmic reticulum stress-induced eIF2 alpha phosphorylation	BP	6	0	0	1	1
16.5	XX_vs_XY	regulation of endoplasmic reticulum stress-induced eIF2 alpha dephosphorylation	BP	1	0	0	1	1
16.5	XX_vs_XY	positive regulation of endoplasmic reticulum stress-induced eIF2 alpha dephosphorylation	BP	1	0	0	1	1
16.5	XX_vs_XY	induced systemic resistance	BP	1	1	0	0.0163098	1
16.5	XX_vs_XY	muscle filament sliding	BP	9	0	0	1	1
16.5	XX_vs_XY	inositol trisphosphate biosynthetic process	BP	10	0	0	1	1
16.5	XX_vs_XY	regulation of inositol trisphosphate biosynthetic process	BP	6	0	0	1	1
16.5	XX_vs_XY	positive regulation of inositol trisphosphate biosynthetic process	BP	5	0	0	1	1
16.5	XX_vs_XY	follicle-stimulating hormone signaling pathway	BP	5	0	0	1	1
16.5	XX_vs_XY	establishment of meiotic spindle localization	BP	5	0	0	1	1
16.5	XX_vs_XY	negative regulation of fertilization	BP	4	0	0	1	1
16.5	XX_vs_XY	prevention of polyspermy	BP	4	0	0	1	1
16.5	XX_vs_XY	cortical granule exocytosis	BP	2	0	0	1	1
16.5	XX_vs_XY	actin filament bundle distribution	BP	3	0	0	1	1
16.5	XX_vs_XY	regulation of fertilization	BP	9	0	0	1	1
16.5	XX_vs_XY	protein processing in phagocytic vesicle	BP	2	0	0	1	1
16.5	XX_vs_XY	regulation of protein processing in phagocytic vesicle	BP	2	0	0	1	1
16.5	XX_vs_XY	positive regulation of protein processing in phagocytic vesicle	BP	2	0	0	1	1
16.5	XX_vs_XY	visceral muscle development	BP	1	0	0	1	1
16.5	XX_vs_XY	muscle cell fate specification	BP	1	0	0	1	1
16.5	XX_vs_XY	positive regulation of the force of heart contraction	BP	5	0	0	1	1
16.5	XX_vs_XY	vesicle transport along actin filament	BP	19	1	0	0.268472	1
16.5	XX_vs_XY	actin filament-based transport	BP	21	1	0	0.292169	1
16.5	XX_vs_XY	positive regulation of vascular endothelial growth factor signaling pathway	BP	7	0	0	1	1
16.5	XX_vs_XY	endoplasmic reticulum localization	BP	10	0	0	1	1
16.5	XX_vs_XY	establishment of ER localization	BP	1	0	0	1	1
16.5	XX_vs_XY	establishment of endoplasmic reticulum localization to postsynapse	BP	1	0	0	1	1
16.5	XX_vs_XY	brush border assembly	BP	4	0	0	1	1
16.5	XX_vs_XY	positive regulation of myosin-light-chain-phosphatase activity	BP	1	0	0	1	1
16.5	XX_vs_XY	negative regulation of transcription by RNA polymerase III	BP	4	0	0	1	1
16.5	XX_vs_XY	negative regulation of protein localization to endoplasmic reticulum	BP	2	0	0	1	1
16.5	XX_vs_XY	detection of bacterium	BP	9	0	0	1	1
16.5	XX_vs_XY	detection of other organism	BP	11	0	0	1	1
16.5	XX_vs_XY	regulation of synaptic vesicle priming	BP	11	0	0	1	1
16.5	XX_vs_XY	synaptic vesicle priming	BP	25	0	0	1	1
16.5	XX_vs_XY	SNARE complex disassembly	BP	3	0	0	1	1
16.5	XX_vs_XY	sequestering of BMP from receptor via BMP binding	BP	2	1	0	0.0323546	1
16.5	XX_vs_XY	negative regulation of monocyte chemotaxis	BP	4	0	0	1	1
16.5	XX_vs_XY	exocyst assembly	BP	2	0	0	1	1
16.5	XX_vs_XY	regulation of exocyst assembly	BP	2	0	0	1	1
16.5	XX_vs_XY	NADP catabolic process	BP	5	0	0	1	1
16.5	XX_vs_XY	pyridine nucleotide catabolic process	BP	5	0	0	1	1
16.5	XX_vs_XY	neutrophil-mediated killing of gram-positive bacterium	BP	1	0	0	1	1
16.5	XX_vs_XY	pyridine-containing compound catabolic process	BP	9	0	0	1	1
16.5	XX_vs_XY	cap-dependent translational initiation	BP	6	0	0	1	1
16.5	XX_vs_XY	regulation of cap-dependent translational initiation	BP	1	0	0	1	1
16.5	XX_vs_XY	positive regulation of cap-dependent translational initiation	BP	1	0	0	1	1
16.5	XX_vs_XY	regulation of cap-independent translational initiation	BP	3	0	0	1	1
16.5	XX_vs_XY	positive regulation of cap-independent translational initiation	BP	3	0	0	1	1
16.5	XX_vs_XY	positive regulation of cytoplasmic translational initiation	BP	4	0	0	1	1
16.5	XX_vs_XY	regulation of transcription of nucleolar large rRNA by RNA polymerase I	BP	14	0	0	1	1
16.5	XX_vs_XY	positive regulation of transcription of nucleolar large rRNA by RNA polymerase I	BP	9	0	0	1	1
16.5	XX_vs_XY	regulation of rRNA processing	BP	16	0	0	1	1
16.5	XX_vs_XY	regulation of transcription by galactose	BP	1	0	0	1	1
16.5	XX_vs_XY	positive regulation of transcription by galactose	BP	1	0	0	1	1
16.5	XX_vs_XY	carbon catabolite regulation of transcription from RNA polymerase II promoter	BP	8	0	0	1	1
16.5	XX_vs_XY	regulation of transcription from RNA polymerase II promoter by galactose	BP	1	0	0	1	1
16.5	XX_vs_XY	positive regulation of transcription from RNA polymerase II promoter by galactose	BP	1	0	0	1	1
16.5	XX_vs_XY	carbon catabolite activation of transcription from RNA polymerase II promoter	BP	7	0	0	1	1
16.5	XX_vs_XY	thyroid hormone mediated signaling pathway	BP	7	0	0	1	1
16.5	XX_vs_XY	regulation of thyroid hormone mediated signaling pathway	BP	6	0	0	1	1
16.5	XX_vs_XY	regulation of female receptivity	BP	6	0	0	1	1
16.5	XX_vs_XY	positive regulation of female receptivity	BP	3	0	0	1	1
16.5	XX_vs_XY	carbon catabolite regulation of transcription	BP	9	0	0	1	1
16.5	XX_vs_XY	carbon catabolite activation of transcription	BP	8	0	0	1	1
16.5	XX_vs_XY	female mating behavior	BP	9	0	0	1	1
16.5	XX_vs_XY	response to Thyroglobulin triiodothyronine	BP	3	0	0	1	1
16.5	XX_vs_XY	cellular response to Thyroglobulin triiodothyronine	BP	3	0	0	1	1
16.5	XX_vs_XY	NADH dehydrogenase complex assembly	BP	56	0	0	1	1
16.5	XX_vs_XY	mitochondrial respiratory chain complex I assembly	BP	56	0	0	1	1
16.5	XX_vs_XY	response to injury involved in regulation of muscle adaptation	BP	2	0	0	1	1
16.5	XX_vs_XY	cardiac muscle thin filament assembly	BP	3	0	0	1	1
16.5	XX_vs_XY	formation of structure involved in a symbiotic process	BP	1	0	0	1	1
16.5	XX_vs_XY	viral budding	BP	18	0	0	1	1
16.5	XX_vs_XY	regulation protein catabolic process at synapse	BP	9	0	0	1	1
16.5	XX_vs_XY	regulation protein catabolic process at postsynapse	BP	7	0	0	1	1
16.5	XX_vs_XY	positive regulation of immunological synapse formation	BP	1	0	0	1	1
16.5	XX_vs_XY	negative regulation of centriole-centriole cohesion	BP	1	0	0	1	1
16.5	XX_vs_XY	regulation of intermediate filament depolymerization	BP	1	0	0	1	1
16.5	XX_vs_XY	positive regulation of intermediate filament depolymerization	BP	1	0	0	1	1
16.5	XX_vs_XY	intermediate filament polymerization or depolymerization	BP	3	0	0	1	1
16.5	XX_vs_XY	intermediate filament depolymerization	BP	1	0	0	1	1
16.5	XX_vs_XY	regulation of intermediate filament polymerization or depolymerization	BP	1	0	0	1	1
16.5	XX_vs_XY	amygdala development	BP	4	0	0	1	1
16.5	XX_vs_XY	positive regulation of mast cell apoptotic process	BP	1	0	0	1	1
16.5	XX_vs_XY	negative regulation of Rac protein signal transduction	BP	3	0	0	1	1
16.5	XX_vs_XY	gamma-aminobutyric acid secretion, neurotransmission	BP	2	0	0	1	1
16.5	XX_vs_XY	branching involved in lymph vessel morphogenesis	BP	3	0	0	1	1
16.5	XX_vs_XY	mitotic M phase	BP	2	0	0	1	1
16.5	XX_vs_XY	mitotic metaphase	BP	2	0	0	1	1
16.5	XX_vs_XY	cysteine transport	BP	3	0	0	1	1
16.5	XX_vs_XY	mitotic cell cycle phase	BP	4	0	0	1	1
16.5	XX_vs_XY	regulation of nucleus organization	BP	1	0	0	1	1
16.5	XX_vs_XY	glial cell fate specification	BP	5	0	0	1	1
16.5	XX_vs_XY	anterior commissure morphogenesis	BP	6	0	0	1	1
16.5	XX_vs_XY	lung ciliated cell differentiation	BP	1	0	0	1	1
16.5	XX_vs_XY	regulation of mesenchymal cell proliferation involved in lung development	BP	2	0	0	1	1
16.5	XX_vs_XY	negative regulation of mesenchymal cell proliferation involved in lung development	BP	2	0	0	1	1
16.5	XX_vs_XY	negative regulation of epithelial cell proliferation involved in lung morphogenesis	BP	1	0	0	1	1
16.5	XX_vs_XY	negative regulation of calcidiol 1-monooxygenase activity	BP	1	0	0	1	1
16.5	XX_vs_XY	negative regulation of vitamin D biosynthetic process	BP	3	0	0	1	1
16.5	XX_vs_XY	fat-soluble vitamin biosynthetic process	BP	8	0	0	1	1
16.5	XX_vs_XY	vitamin D biosynthetic process	BP	5	0	0	1	1
16.5	XX_vs_XY	negative regulation of vitamin metabolic process	BP	5	0	0	1	1
16.5	XX_vs_XY	regulation of vitamin D biosynthetic process	BP	3	0	0	1	1
16.5	XX_vs_XY	regulation of calcidiol 1-monooxygenase activity	BP	2	0	0	1	1
16.5	XX_vs_XY	response to glycoside	BP	2	0	0	1	1
16.5	XX_vs_XY	response to diterpene	BP	1	0	0	1	1
16.5	XX_vs_XY	cellular response to diterpene	BP	1	0	0	1	1
16.5	XX_vs_XY	response to glucoside	BP	1	0	0	1	1
16.5	XX_vs_XY	cellular response to glucoside	BP	1	0	0	1	1
16.5	XX_vs_XY	nucleotide-binding oligomerization domain containing 1 signaling pathway	BP	6	0	0	1	1
16.5	XX_vs_XY	D-amino acid transport	BP	6	0	0	1	1
16.5	XX_vs_XY	D-serine transport	BP	1	0	0	1	1
16.5	XX_vs_XY	regulation of axon diameter	BP	4	0	0	1	1
16.5	XX_vs_XY	regulation of cell projection size	BP	10	1	0	0.151674	1
16.5	XX_vs_XY	neurofilament bundle assembly	BP	3	0	0	1	1
16.5	XX_vs_XY	positive regulation of neurotrophin TRK receptor signaling pathway	BP	8	0	0	1	1
16.5	XX_vs_XY	negative regulation of blood vessel endothelial cell proliferation involved in sprouting angiogenesis	BP	5	0	0	1	1
16.5	XX_vs_XY	microtubule nucleation by microtubule organizing center	BP	5	0	0	1	1
16.5	XX_vs_XY	centrosome-templated microtubule nucleation	BP	2	0	0	1	1
16.5	XX_vs_XY	positive regulation of osteoclast development	BP	4	0	0	1	1
16.5	XX_vs_XY	Purkinje myocyte differentiation	BP	1	0	0	1	1
16.5	XX_vs_XY	right ventricular cardiac muscle tissue morphogenesis	BP	3	0	0	1	1
16.5	XX_vs_XY	pulmonary myocardium development	BP	3	0	0	1	1
16.5	XX_vs_XY	regulation of cardioblast differentiation	BP	5	0	0	1	1
16.5	XX_vs_XY	positive regulation of cardioblast differentiation	BP	4	0	0	1	1
16.5	XX_vs_XY	cardiac pacemaker cell fate commitment	BP	3	0	0	1	1
16.5	XX_vs_XY	atrioventricular node cell fate commitment	BP	2	0	0	1	1
16.5	XX_vs_XY	GTP biosynthetic process	BP	11	0	0	1	1
16.5	XX_vs_XY	pyrimidine nucleotide biosynthetic process	BP	25	0	0	1	1
16.5	XX_vs_XY	UTP biosynthetic process	BP	8	0	0	1	1
16.5	XX_vs_XY	dTMP biosynthetic process	BP	6	0	0	1	1
16.5	XX_vs_XY	CTP biosynthetic process	BP	11	0	0	1	1
16.5	XX_vs_XY	pyrimidine nucleoside monophosphate metabolic process	BP	21	0	0	1	1
16.5	XX_vs_XY	pyrimidine nucleoside monophosphate biosynthetic process	BP	14	0	0	1	1
16.5	XX_vs_XY	pyrimidine nucleoside triphosphate metabolic process	BP	21	0	0	1	1
16.5	XX_vs_XY	pyrimidine nucleoside triphosphate biosynthetic process	BP	15	0	0	1	1
16.5	XX_vs_XY	pyrimidine deoxyribonucleoside monophosphate metabolic process	BP	15	0	0	1	1
16.5	XX_vs_XY	pyrimidine deoxyribonucleoside monophosphate biosynthetic process	BP	6	0	0	1	1
16.5	XX_vs_XY	pyrimidine ribonucleoside triphosphate metabolic process	BP	16	0	0	1	1
16.5	XX_vs_XY	pyrimidine ribonucleoside triphosphate biosynthetic process	BP	12	0	0	1	1
16.5	XX_vs_XY	pyrimidine deoxyribonucleotide metabolic process	BP	20	0	0	1	1
16.5	XX_vs_XY	pyrimidine ribonucleotide biosynthetic process	BP	18	0	0	1	1
16.5	XX_vs_XY	pyrimidine deoxyribonucleotide biosynthetic process	BP	10	0	0	1	1
16.5	XX_vs_XY	CTP metabolic process	BP	14	0	0	1	1
16.5	XX_vs_XY	UTP metabolic process	BP	10	0	0	1	1
16.5	XX_vs_XY	dTMP metabolic process	BP	13	0	0	1	1
16.5	XX_vs_XY	pyrimidine-containing compound biosynthetic process	BP	33	0	0	1	1
16.5	XX_vs_XY	vitamin E metabolic process	BP	3	0	0	1	1
16.5	XX_vs_XY	response to L-glutamine	BP	1	0	0	1	1
16.5	XX_vs_XY	quinone catabolic process	BP	2	0	0	1	1
16.5	XX_vs_XY	granzyme B production	BP	1	0	0	1	1
16.5	XX_vs_XY	regulation of granzyme B production	BP	1	0	0	1	1
16.5	XX_vs_XY	positive regulation of granzyme B production	BP	1	0	0	1	1
16.5	XX_vs_XY	N-terminal protein lipidation	BP	7	0	0	1	1
16.5	XX_vs_XY	N-terminal protein myristoylation	BP	4	0	0	1	1
16.5	XX_vs_XY	N-terminal peptidyl-glycine N-myristoylation	BP	2	0	0	1	1
16.5	XX_vs_XY	peptidyl-glycine modification	BP	3	0	0	1	1
16.5	XX_vs_XY	protein myristoylation	BP	4	0	0	1	1
16.5	XX_vs_XY	nicotinamide metabolic process	BP	1	0	0	1	1
16.5	XX_vs_XY	positive regulation of hydrogen peroxide metabolic process	BP	6	0	0	1	1
16.5	XX_vs_XY	positive regulation of hydrogen peroxide catabolic process	BP	2	0	0	1	1
16.5	XX_vs_XY	protein insertion into ER membrane by stop-transfer membrane-anchor sequence	BP	11	0	0	1	1
16.5	XX_vs_XY	neural plate anterior/posterior regionalization	BP	6	1	0	0.0939687	1
16.5	XX_vs_XY	regulation of cytokine activity	BP	2	2	0	0.000265	1
16.5	XX_vs_XY	negative regulation of cytokine activity	BP	1	1	0	0.0163098	1
16.5	XX_vs_XY	fibroblast growth factor receptor signaling pathway involved in neural plate anterior/posterior pattern formation	BP	3	1	0	0.0481388	1
16.5	XX_vs_XY	negative regulation of cardiac epithelial to mesenchymal transition	BP	2	1	0	0.0323546	1
16.5	XX_vs_XY	regulation of fibroblast growth factor receptor signaling pathway involved in neural plate anterior/posterior pattern formation	BP	3	1	0	0.0481388	1
16.5	XX_vs_XY	pyruvate oxidation	BP	1	0	0	1	1
16.5	XX_vs_XY	positive regulation of mast cell activation by Fc-epsilon receptor signaling pathway	BP	1	0	0	1	1
16.5	XX_vs_XY	vestibular reflex	BP	3	0	0	1	1
16.5	XX_vs_XY	regulation of guanylate cyclase activity	BP	5	0	0	1	1
16.5	XX_vs_XY	positive regulation of guanylate cyclase activity	BP	3	0	0	1	1
16.5	XX_vs_XY	negative regulation of hepatic stellate cell contraction	BP	1	0	0	1	1
16.5	XX_vs_XY	positive regulation of adenylate cyclase-activating adrenergic receptor signaling pathway	BP	2	0	0	1	1
16.5	XX_vs_XY	retrograde trans-synaptic signaling by soluble gas	BP	2	0	0	1	1
16.5	XX_vs_XY	retrograde trans-synaptic signaling by nitric oxide	BP	2	0	0	1	1
16.5	XX_vs_XY	synaptic signaling by nitric oxide	BP	5	0	0	1	1
16.5	XX_vs_XY	trans-synaptic signaling by soluble gas	BP	3	0	0	1	1
16.5	XX_vs_XY	trans-synaptic signaling by nitric oxide	BP	3	0	0	1	1
16.5	XX_vs_XY	positive regulation of adenylate cyclase-activating adrenergic receptor signaling pathway involved in heart process	BP	1	0	0	1	1
16.5	XX_vs_XY	smooth muscle hyperplasia	BP	1	0	0	1	1
16.5	XX_vs_XY	coronary vein morphogenesis	BP	2	0	0	1	1
16.5	XX_vs_XY	coronary sinus valve development	BP	1	0	0	1	1
16.5	XX_vs_XY	coronary sinus valve morphogenesis	BP	1	0	0	1	1
16.5	XX_vs_XY	Notch signaling pathway involved in regulation of secondary heart field cardioblast proliferation	BP	1	0	0	1	1
16.5	XX_vs_XY	negative regulation of extracellular matrix constituent secretion	BP	3	0	0	1	1
16.5	XX_vs_XY	positive regulation of transcription of Notch receptor target	BP	6	0	0	1	1
16.5	XX_vs_XY	epidermal cell fate specification	BP	4	0	0	1	1
16.5	XX_vs_XY	regulation of photoreceptor cell differentiation	BP	4	0	0	1	1
16.5	XX_vs_XY	negative regulation of photoreceptor cell differentiation	BP	4	0	0	1	1
16.5	XX_vs_XY	venous endothelial cell differentiation	BP	1	0	0	1	1
16.5	XX_vs_XY	regulation of cell adhesion involved in heart morphogenesis	BP	3	0	0	1	1
16.5	XX_vs_XY	cellular response to tumor cell	BP	3	0	0	1	1
16.5	XX_vs_XY	regulation of ephrin receptor signaling pathway	BP	3	0	0	1	1
16.5	XX_vs_XY	positive regulation of ephrin receptor signaling pathway	BP	2	0	0	1	1
16.5	XX_vs_XY	negative regulation of endothelial cell chemotaxis	BP	3	0	0	1	1
16.5	XX_vs_XY	intrahepatic bile duct development	BP	3	0	0	1	1
16.5	XX_vs_XY	snRNA processing	BP	25	0	0	1	1
16.5	XX_vs_XY	snRNA 3'-end processing	BP	21	0	0	1	1
16.5	XX_vs_XY	negative regulation of sensory perception of pain	BP	1	0	0	1	1
16.5	XX_vs_XY	histone monoubiquitination	BP	8	0	0	1	1
16.5	XX_vs_XY	histone ubiquitination	BP	11	0	0	1	1
16.5	XX_vs_XY	cyclodextrin metabolic process	BP	1	0	0	1	1
16.5	XX_vs_XY	ribosomal large subunit export from nucleus	BP	8	0	0	1	1
16.5	XX_vs_XY	ribosomal small subunit export from nucleus	BP	8	0	0	1	1
16.5	XX_vs_XY	rRNA export from nucleus	BP	2	0	0	1	1
16.5	XX_vs_XY	positive regulation of centrosome duplication	BP	6	0	0	1	1
16.5	XX_vs_XY	negative regulation of protein kinase activity by regulation of protein phosphorylation	BP	9	0	0	1	1
16.5	XX_vs_XY	rRNA transport	BP	5	0	0	1	1
16.5	XX_vs_XY	regulation of endoribonuclease activity	BP	3	0	0	1	1
16.5	XX_vs_XY	regulation of ribonuclease activity	BP	12	0	0	1	1
16.5	XX_vs_XY	regulation of eIF2 alpha phosphorylation by dsRNA	BP	1	0	0	1	1
16.5	XX_vs_XY	ncRNA export from nucleus	BP	9	0	0	1	1
16.5	XX_vs_XY	regulation of DNA-directed DNA polymerase activity	BP	9	0	0	1	1
16.5	XX_vs_XY	positive regulation of DNA-directed DNA polymerase activity	BP	9	0	0	1	1
16.5	XX_vs_XY	regulation of mRNA stability involved in cellular response to UV	BP	1	0	0	1	1
16.5	XX_vs_XY	regulation of cGMP-mediated signaling	BP	10	0	0	1	1
16.5	XX_vs_XY	positive regulation of cGMP-mediated signaling	BP	5	0	0	1	1
16.5	XX_vs_XY	regulation of collecting lymphatic vessel constriction	BP	2	0	0	1	1
16.5	XX_vs_XY	positive regulation of collecting lymphatic vessel constriction	BP	1	0	0	1	1
16.5	XX_vs_XY	negative regulation of cholangiocyte proliferation	BP	3	0	0	1	1
16.5	XX_vs_XY	lymphatic vascular process in circulatory system	BP	2	0	0	1	1
16.5	XX_vs_XY	regulation of lymphatic vessel size	BP	2	0	0	1	1
16.5	XX_vs_XY	collecting lymphatic vessel constriction	BP	2	0	0	1	1
16.5	XX_vs_XY	T cell proliferation involved in immune response	BP	4	0	0	1	1
16.5	XX_vs_XY	manganese ion transport	BP	12	1	0	0.179138	1
16.5	XX_vs_XY	cadmium ion transport	BP	4	0	0	1	1
16.5	XX_vs_XY	nitrite transport	BP	1	0	0	1	1
16.5	XX_vs_XY	interleukin-3 production	BP	2	0	0	1	1
16.5	XX_vs_XY	cadmium ion transmembrane transport	BP	4	0	0	1	1
16.5	XX_vs_XY	cellular detoxification of cadmium ion	BP	3	0	0	1	1
16.5	XX_vs_XY	cellular detoxification of metal ion	BP	3	0	0	1	1
16.5	XX_vs_XY	cobalt ion transport	BP	6	0	0	1	1
16.5	XX_vs_XY	nickel cation transport	BP	3	0	0	1	1
16.5	XX_vs_XY	vanadium ion transport	BP	1	0	0	1	1
16.5	XX_vs_XY	plasma membrane copper ion transport	BP	3	0	0	1	1
16.5	XX_vs_XY	lead ion transport	BP	1	0	0	1	1
16.5	XX_vs_XY	copper ion import across plasma membrane	BP	3	0	0	1	1
16.5	XX_vs_XY	negative regulation of skeletal muscle tissue development	BP	6	0	0	1	1
16.5	XX_vs_XY	vestibulocochlear nerve development	BP	6	0	0	1	1
16.5	XX_vs_XY	trigeminal nerve morphogenesis	BP	5	0	0	1	1
16.5	XX_vs_XY	trigeminal nerve structural organization	BP	5	0	0	1	1
16.5	XX_vs_XY	vestibulocochlear nerve morphogenesis	BP	4	0	0	1	1
16.5	XX_vs_XY	vestibulocochlear nerve structural organization	BP	2	0	0	1	1
16.5	XX_vs_XY	branchiomotor neuron axon guidance	BP	6	0	0	1	1
16.5	XX_vs_XY	gonadotrophin-releasing hormone neuronal migration to the hypothalamus	BP	7	2	0	0.00527192	1
16.5	XX_vs_XY	hypothalamus cell migration	BP	8	2	0	0.00695388	1
16.5	XX_vs_XY	hypothalamic tangential migration using cell-axon interactions	BP	7	2	0	0.00527192	1
16.5	XX_vs_XY	hypothalamus gonadotrophin-releasing hormone neuron differentiation	BP	8	2	0	0.00695388	1
16.5	XX_vs_XY	hypothalamus gonadotrophin-releasing hormone neuron development	BP	8	2	0	0.00695388	1
16.5	XX_vs_XY	cell migration involved in vasculogenesis	BP	4	0	0	1	1
16.5	XX_vs_XY	ventral trunk neural crest cell migration	BP	4	0	0	1	1
16.5	XX_vs_XY	VEGF-activated neuropilin signaling pathway	BP	2	0	0	1	1
16.5	XX_vs_XY	negative regulation of axon extension involved in axon guidance	BP	25	2	0	0.0621729	1
16.5	XX_vs_XY	dichotomous subdivision of terminal units involved in salivary gland branching	BP	5	0	0	1	1
16.5	XX_vs_XY	cell migration involved in coronary vasculogenesis	BP	1	0	0	1	1
16.5	XX_vs_XY	renal artery morphogenesis	BP	1	0	0	1	1
16.5	XX_vs_XY	trigeminal ganglion development	BP	5	0	0	1	1
16.5	XX_vs_XY	ganglion morphogenesis	BP	2	0	0	1	1
16.5	XX_vs_XY	regulation of retinal ganglion cell axon guidance	BP	3	0	0	1	1
16.5	XX_vs_XY	sensory neuron axon guidance	BP	2	0	0	1	1
16.5	XX_vs_XY	sympathetic neuron projection extension	BP	6	0	0	1	1
16.5	XX_vs_XY	sympathetic neuron projection guidance	BP	4	0	0	1	1
16.5	XX_vs_XY	basal dendrite development	BP	3	0	0	1	1
16.5	XX_vs_XY	basal dendrite morphogenesis	BP	3	0	0	1	1
16.5	XX_vs_XY	basal dendrite arborization	BP	3	0	0	1	1
16.5	XX_vs_XY	positive regulation of retinal ganglion cell axon guidance	BP	2	0	0	1	1
16.5	XX_vs_XY	VEGF-activated neuropilin signaling pathway involved in axon guidance	BP	1	0	0	1	1
16.5	XX_vs_XY	positive regulation of axon guidance	BP	4	0	0	1	1
16.5	XX_vs_XY	facioacoustic ganglion development	BP	3	0	0	1	1
16.5	XX_vs_XY	dorsal root ganglion morphogenesis	BP	2	0	0	1	1
16.5	XX_vs_XY	otic placode development	BP	1	0	0	1	1
16.5	XX_vs_XY	cell-cell adhesion involved in synapse maturation	BP	1	0	0	1	1
16.5	XX_vs_XY	protein-containing complex assembly involved in synapse maturation	BP	1	0	0	1	1
16.5	XX_vs_XY	presynaptic membrane assembly	BP	6	0	0	1	1
16.5	XX_vs_XY	gephyrin clustering involved in postsynaptic density assembly	BP	4	0	0	1	1
16.5	XX_vs_XY	guanylate kinase-associated protein clustering	BP	2	0	0	1	1
16.5	XX_vs_XY	regulation of trans-synaptic signaling by endocannabinoid, modulating synaptic transmission	BP	2	0	0	1	1
16.5	XX_vs_XY	regulation of neuromuscular synaptic transmission	BP	2	0	0	1	1
16.5	XX_vs_XY	positive regulation of neuromuscular synaptic transmission	BP	2	0	0	1	1
16.5	XX_vs_XY	neurotransmitter receptor cycle	BP	2	0	0	1	1
16.5	XX_vs_XY	postsynaptic neurotransmitter receptor cycle	BP	2	0	0	1	1
16.5	XX_vs_XY	base-excision repair, AP site formation	BP	5	0	0	1	1
16.5	XX_vs_XY	chemorepulsion of axon	BP	5	0	0	1	1
16.5	XX_vs_XY	brain-derived neurotrophic factor receptor signaling pathway	BP	8	0	0	1	1
16.5	XX_vs_XY	positive regulation of gamma-aminobutyric acid secretion	BP	3	0	0	1	1
16.5	XX_vs_XY	C4-dicarboxylate transport	BP	20	0	0	1	1
16.5	XX_vs_XY	aspartate transmembrane transport	BP	14	0	0	1	1
16.5	XX_vs_XY	polyol catabolic process	BP	7	0	0	1	1
16.5	XX_vs_XY	D-aspartate transport	BP	5	0	0	1	1
16.5	XX_vs_XY	D-aspartate import across plasma membrane	BP	5	0	0	1	1
16.5	XX_vs_XY	inositol phosphate catabolic process	BP	4	0	0	1	1
16.5	XX_vs_XY	positive regulation of inhibitory postsynaptic potential	BP	8	0	0	1	1
16.5	XX_vs_XY	modulation of inhibitory postsynaptic potential	BP	10	0	0	1	1
16.5	XX_vs_XY	neuroblast division in subventricular zone	BP	3	0	0	1	1
16.5	XX_vs_XY	regulation of polarized epithelial cell differentiation	BP	2	0	0	1	1
16.5	XX_vs_XY	positive regulation of polarized epithelial cell differentiation	BP	2	0	0	1	1
16.5	XX_vs_XY	regulation of postsynapse assembly	BP	7	0	0	1	1
16.5	XX_vs_XY	positive regulation of centriole replication	BP	9	0	0	1	1
16.5	XX_vs_XY	regulation of mitotic cytokinetic process	BP	2	0	0	1	1
16.5	XX_vs_XY	positive regulation of mitotic cytokinetic process	BP	2	0	0	1	1
16.5	XX_vs_XY	response to insecticide	BP	4	0	0	1	1
16.5	XX_vs_XY	epithalamus development	BP	1	0	0	1	1
16.5	XX_vs_XY	habenula development	BP	1	0	0	1	1
16.5	XX_vs_XY	proline metabolic process	BP	7	0	0	1	1
16.5	XX_vs_XY	arginine catabolic process to proline via ornithine	BP	1	0	0	1	1
16.5	XX_vs_XY	arginine catabolic process to proline	BP	1	0	0	1	1
16.5	XX_vs_XY	arginine catabolic process to glutamate	BP	1	0	0	1	1
16.5	XX_vs_XY	polyamine transport	BP	11	0	0	1	1
16.5	XX_vs_XY	polyamine transmembrane transport	BP	7	0	0	1	1
16.5	XX_vs_XY	regulation of polyamine transmembrane transport	BP	4	0	0	1	1
16.5	XX_vs_XY	negative regulation of polyamine transmembrane transport	BP	2	0	0	1	1
16.5	XX_vs_XY	putrescine metabolic process	BP	6	0	0	1	1
16.5	XX_vs_XY	putrescine biosynthetic process	BP	5	0	0	1	1
16.5	XX_vs_XY	putrescine biosynthetic process from ornithine	BP	3	0	0	1	1
16.5	XX_vs_XY	olfactory bulb mitral cell layer development	BP	2	0	0	1	1
16.5	XX_vs_XY	double-strand break repair via single-strand annealing	BP	6	0	0	1	1
16.5	XX_vs_XY	negative regulation of double-strand break repair via single-strand annealing	BP	1	0	0	1	1
16.5	XX_vs_XY	negative regulation of odontogenesis of dentin-containing tooth	BP	2	1	0	0.0323546	1
16.5	XX_vs_XY	positive regulation of dopamine secretion	BP	7	0	0	1	1
16.5	XX_vs_XY	positive regulation of eating behavior	BP	3	0	0	1	1
16.5	XX_vs_XY	mitochondrial L-ornithine transmembrane transport	BP	2	0	0	1	1
16.5	XX_vs_XY	brown fat cell proliferation	BP	3	0	0	1	1
16.5	XX_vs_XY	cell cycle switching, mitotic to meiotic cell cycle	BP	4	1	1	0.0636664	0.007536
16.5	XX_vs_XY	germline cell cycle switching, mitotic to meiotic cell cycle	BP	3	1	1	0.0481388	0.00565716
16.5	XX_vs_XY	cell cycle switching	BP	4	1	1	0.0636664	0.007536
16.5	XX_vs_XY	negative regulation of meiotic cell cycle phase transition	BP	4	1	0	0.0636664	1
16.5	XX_vs_XY	regulation of G1 to G0 transition	BP	4	0	0	1	1
16.5	XX_vs_XY	cellular response to ATP	BP	9	0	0	1	1
16.5	XX_vs_XY	plasma membrane phospholipid scrambling	BP	15	0	1	1	0.027978
16.5	XX_vs_XY	NAD transport	BP	2	0	0	1	1
16.5	XX_vs_XY	neuronal dense core vesicle exocytosis	BP	8	0	0	1	1
16.5	XX_vs_XY	regulation of presynaptic dense core granule exocytosis	BP	3	0	0	1	1
16.5	XX_vs_XY	presynaptic dense core vesicle exocytosis	BP	8	0	0	1	1
16.5	XX_vs_XY	regulation of bleb assembly	BP	3	0	0	1	1
16.5	XX_vs_XY	positive regulation of bleb assembly	BP	2	0	0	1	1
16.5	XX_vs_XY	regulation of dense core granule exocytosis	BP	3	0	0	1	1
16.5	XX_vs_XY	dense core granule exocytosis	BP	10	1	0	0.151674	1
16.5	XX_vs_XY	G protein-coupled purinergic nucleotide receptor signaling pathway	BP	1	0	0	1	1
16.5	XX_vs_XY	peptidyl-proline hydroxylation to 4-hydroxy-L-proline	BP	11	0	0	1	1
16.5	XX_vs_XY	peptidyl-proline hydroxylation	BP	14	0	0	1	1
16.5	XX_vs_XY	protein folding in endoplasmic reticulum	BP	5	0	0	1	1
16.5	XX_vs_XY	microtubule cytoskeleton organization involved in establishment of planar polarity	BP	2	0	0	1	1
16.5	XX_vs_XY	peptide amidation	BP	1	0	0	1	1
16.5	XX_vs_XY	protein amidation	BP	1	0	0	1	1
16.5	XX_vs_XY	fatty acid primary amide biosynthetic process	BP	1	0	0	1	1
16.5	XX_vs_XY	fatty acid primary amide metabolic process	BP	1	0	0	1	1
16.5	XX_vs_XY	regulation of transcription from RNA polymerase II promoter by glucose	BP	7	0	0	1	1
16.5	XX_vs_XY	positive regulation of transcription from RNA polymerase II promoter by glucose	BP	6	0	0	1	1
16.5	XX_vs_XY	regulation of transcription by glucose	BP	11	0	0	1	1
16.5	XX_vs_XY	positive regulation of transcription by glucose	BP	7	0	0	1	1
16.5	XX_vs_XY	regulation of ribosome biogenesis	BP	8	0	0	1	1
16.5	XX_vs_XY	negative regulation of ribosome biogenesis	BP	6	0	0	1	1
16.5	XX_vs_XY	negative regulation of rRNA processing	BP	2	0	0	1	1
16.5	XX_vs_XY	propionate catabolic process	BP	2	0	0	1	1
16.5	XX_vs_XY	positive regulation of memory T cell differentiation	BP	2	0	0	1	1
16.5	XX_vs_XY	glycerol biosynthetic process from pyruvate	BP	2	0	0	1	1
16.5	XX_vs_XY	positive regulation of transcription from RNA polymerase II promoter in response to acidic pH	BP	2	0	0	1	1
16.5	XX_vs_XY	protein-containing complex localization to centriolar satellite	BP	2	0	0	1	1
16.5	XX_vs_XY	leading strand elongation	BP	4	0	0	1	1
16.5	XX_vs_XY	base-excision repair, gap-filling	BP	5	0	0	1	1
16.5	XX_vs_XY	translesion synthesis	BP	21	0	0	1	1
16.5	XX_vs_XY	telomere maintenance via semi-conservative replication	BP	4	0	0	1	1
16.5	XX_vs_XY	mitotic telomere maintenance via semi-conservative replication	BP	3	0	0	1	1
16.5	XX_vs_XY	nerve growth factor production	BP	2	0	0	1	1
16.5	XX_vs_XY	dibasic protein processing	BP	1	0	0	1	1
16.5	XX_vs_XY	positive regulation of smooth muscle cell-matrix adhesion	BP	2	0	0	1	1
16.5	XX_vs_XY	zygotic determination of anterior/posterior axis, embryo	BP	4	0	0	1	1
16.5	XX_vs_XY	epicardium-derived cardiac fibroblast cell differentiation	BP	3	0	0	1	1
16.5	XX_vs_XY	epicardium-derived cardiac fibroblast cell development	BP	3	0	0	1	1
16.5	XX_vs_XY	epithelial to mesenchymal transition involved in cardiac fibroblast development	BP	2	0	0	1	1
16.5	XX_vs_XY	negative regulation of myofibroblast differentiation	BP	4	0	0	1	1
16.5	XX_vs_XY	vesicle targeting	BP	59	0	0	1	1
16.5	XX_vs_XY	vesicle targeting, to, from or within Golgi	BP	29	0	0	1	1
16.5	XX_vs_XY	vesicle targeting, rough ER to cis-Golgi	BP	19	0	0	1	1
16.5	XX_vs_XY	COPII vesicle coating	BP	19	0	0	1	1
16.5	XX_vs_XY	viral budding via host ESCRT complex	BP	14	0	0	1	1
16.5	XX_vs_XY	maintenance of epithelial cell apical/basal polarity	BP	8	0	0	1	1
16.5	XX_vs_XY	ubiquitin-independent protein catabolic process via the multivesicular body sorting pathway	BP	5	0	0	1	1
16.5	XX_vs_XY	regulation of extracellular exosome assembly	BP	6	0	0	1	1
16.5	XX_vs_XY	positive regulation of extracellular exosome assembly	BP	4	0	0	1	1
16.5	XX_vs_XY	cGMP catabolic process	BP	4	1	0	0.0636664	1
16.5	XX_vs_XY	cAMP catabolic process	BP	1	0	0	1	1
16.5	XX_vs_XY	negative regulation of relaxation of cardiac muscle	BP	2	0	0	1	1
16.5	XX_vs_XY	negative regulation of phosphatidylinositol biosynthetic process	BP	2	0	0	1	1
16.5	XX_vs_XY	cell migration involved in kidney development	BP	5	0	0	1	1
16.5	XX_vs_XY	cell migration involved in metanephros development	BP	4	0	0	1	1
16.5	XX_vs_XY	metanephric mesenchymal cell migration	BP	3	0	0	1	1
16.5	XX_vs_XY	positive regulation of metanephric mesenchymal cell migration by platelet-derived growth factor receptor-beta signaling pathway	BP	3	0	0	1	1
16.5	XX_vs_XY	regulation of branching involved in salivary gland morphogenesis by epithelial-mesenchymal signaling	BP	1	0	0	1	1
16.5	XX_vs_XY	regulation of metanephric mesenchymal cell migration by platelet-derived growth factor receptor-beta signaling pathway	BP	3	0	0	1	1
16.5	XX_vs_XY	embryonic lung development	BP	2	1	0	0.0323546	1
16.5	XX_vs_XY	regulation of metanephric mesenchymal cell migration	BP	3	0	0	1	1
16.5	XX_vs_XY	positive regulation of metanephric mesenchymal cell migration	BP	3	0	0	1	1
16.5	XX_vs_XY	metanephric mesangial cell differentiation	BP	1	0	0	1	1
16.5	XX_vs_XY	metanephric glomerular mesangial cell differentiation	BP	1	0	0	1	1
16.5	XX_vs_XY	metanephric glomerular mesangial cell development	BP	1	0	0	1	1
16.5	XX_vs_XY	metanephric glomerular endothelium development	BP	1	0	0	1	1
16.5	XX_vs_XY	cell dedifferentiation involved in phenotypic switching	BP	1	0	0	1	1
16.5	XX_vs_XY	regulation of vascular associated smooth muscle cell dedifferentiation	BP	1	0	0	1	1
16.5	XX_vs_XY	positive regulation of vascular associated smooth muscle cell dedifferentiation	BP	1	0	0	1	1
16.5	XX_vs_XY	vascular associated smooth muscle cell dedifferentiation	BP	1	0	0	1	1
16.5	XX_vs_XY	VEGF-activated platelet-derived growth factor receptor signaling pathway	BP	3	0	0	1	1
16.5	XX_vs_XY	positive regulation of cell proliferation by VEGF-activated platelet derived growth factor receptor signaling pathway	BP	3	0	0	1	1
16.5	XX_vs_XY	metanephric glomerulus morphogenesis	BP	3	0	0	1	1
16.5	XX_vs_XY	metanephric glomerulus vasculature morphogenesis	BP	3	0	0	1	1
16.5	XX_vs_XY	metanephric glomerular capillary formation	BP	3	0	0	1	1
16.5	XX_vs_XY	cell migration involved in coronary angiogenesis	BP	1	0	0	1	1
16.5	XX_vs_XY	response to ceramide	BP	1	0	0	1	1
16.5	XX_vs_XY	negative regulation of lymphocyte chemotaxis	BP	1	0	0	1	1
16.5	XX_vs_XY	regulation of acetyl-CoA biosynthetic process from pyruvate	BP	4	0	0	1	1
16.5	XX_vs_XY	regulation of acyl-CoA biosynthetic process	BP	5	0	0	1	1
16.5	XX_vs_XY	coenzyme A catabolic process	BP	5	0	0	1	1
16.5	XX_vs_XY	organic phosphonate metabolic process	BP	1	0	0	1	1
16.5	XX_vs_XY	intracellular phosphate ion homeostasis	BP	6	0	0	1	1
16.5	XX_vs_XY	purine ribonucleoside bisphosphate metabolic process	BP	3	0	0	1	1
16.5	XX_vs_XY	post-embryonic forelimb morphogenesis	BP	3	0	0	1	1
16.5	XX_vs_XY	3'-phosphoadenosine 5'-phosphosulfate metabolic process	BP	3	0	0	1	1
16.5	XX_vs_XY	cellular response to sodium phosphate	BP	1	0	0	1	1
16.5	XX_vs_XY	negative regulation of hh target transcription factor activity	BP	1	0	0	1	1
16.5	XX_vs_XY	positive regulation of lamellipodium morphogenesis	BP	6	1	0	0.0939687	1
16.5	XX_vs_XY	regulation of protein localization to cell-cell junction	BP	3	0	0	1	1
16.5	XX_vs_XY	positive regulation of protein localization to cell-cell junction	BP	1	0	0	1	1
16.5	XX_vs_XY	sphingomyelin biosynthetic process	BP	12	0	0	1	1
16.5	XX_vs_XY	regulation of termination of DNA-templated transcription	BP	6	0	0	1	1
16.5	XX_vs_XY	negative regulation of termination of DNA-templated transcription	BP	3	0	0	1	1
16.5	XX_vs_XY	peroxisome membrane biogenesis	BP	4	0	0	1	1
16.5	XX_vs_XY	regulation of peroxisome size	BP	3	0	0	1	1
16.5	XX_vs_XY	protein targeting to peroxisome	BP	20	1	0	0.280418	1
16.5	XX_vs_XY	protein import into peroxisome matrix	BP	14	1	0	0.205717	1
16.5	XX_vs_XY	protein to membrane docking	BP	5	0	0	1	1
16.5	XX_vs_XY	ER-dependent peroxisome organization	BP	1	0	0	1	1
16.5	XX_vs_XY	protein import into peroxisome membrane	BP	6	0	0	1	1
16.5	XX_vs_XY	protein localization to peroxisome	BP	20	1	0	0.280418	1
16.5	XX_vs_XY	establishment of protein localization to peroxisome	BP	20	1	0	0.280418	1
16.5	XX_vs_XY	ER-dependent peroxisome localization	BP	1	0	0	1	1
16.5	XX_vs_XY	regulation of opsonization	BP	5	0	0	1	1
16.5	XX_vs_XY	positive regulation of opsonization	BP	5	0	0	1	1
16.5	XX_vs_XY	fructose 2,6-bisphosphate metabolic process	BP	6	0	0	1	1
16.5	XX_vs_XY	regulation of glycolytic process through fructose-6-phosphate	BP	4	0	0	1	1
16.5	XX_vs_XY	negative regulation of glycolytic process through fructose-6-phosphate	BP	4	0	0	1	1
16.5	XX_vs_XY	positive regulation of glycolytic process through fructose-6-phosphate	BP	2	0	0	1	1
16.5	XX_vs_XY	glycolysis from storage polysaccharide through glucose-1-phosphate	BP	1	0	0	1	1
16.5	XX_vs_XY	sequestering of actin monomers	BP	10	0	0	1	1
16.5	XX_vs_XY	negative regulation of granulosa cell apoptotic process	BP	1	0	0	1	1
16.5	XX_vs_XY	Sertoli cell barrier remodeling	BP	1	0	0	1	1
16.5	XX_vs_XY	response to fenofibrate	BP	1	0	0	1	1
16.5	XX_vs_XY	isoprenoid transport	BP	4	0	0	1	1
16.5	XX_vs_XY	terpenoid transport	BP	4	0	0	1	1
16.5	XX_vs_XY	mitochondrial phosphate ion transmembrane transport	BP	1	0	0	1	1
16.5	XX_vs_XY	rDNA heterochromatin formation	BP	8	0	0	1	1
16.5	XX_vs_XY	regulation of rDNA heterochromatin formation	BP	2	0	0	1	1
16.5	XX_vs_XY	negative regulation of rDNA heterochromatin formation	BP	2	0	0	1	1
16.5	XX_vs_XY	nucleolar chromatin organization	BP	8	0	0	1	1
16.5	XX_vs_XY	regulation of kainate selective glutamate receptor activity	BP	4	0	0	1	1
16.5	XX_vs_XY	immunoglobulin transcytosis in epithelial cells	BP	3	0	0	1	1
16.5	XX_vs_XY	immunoglobulin transcytosis in epithelial cells mediated by polymeric immunoglobulin receptor	BP	2	0	0	1	1
16.5	XX_vs_XY	phosphatidylinositol-3-phosphate biosynthetic process	BP	13	0	0	1	1
16.5	XX_vs_XY	regulation of zinc ion transport	BP	3	0	0	1	1
16.5	XX_vs_XY	regulation of zinc ion transmembrane transport	BP	2	0	0	1	1
16.5	XX_vs_XY	negative regulation of zinc ion transport	BP	2	0	0	1	1
16.5	XX_vs_XY	negative regulation of zinc ion transmembrane transport	BP	2	0	0	1	1
16.5	XX_vs_XY	TORC2 signaling	BP	16	1	0	0.231438	1
16.5	XX_vs_XY	positive regulation of gene expression via CpG island demethylation	BP	2	0	0	1	1
16.5	XX_vs_XY	cellular response to water stimulus	BP	4	0	0	1	1
16.5	XX_vs_XY	cellular response to hydrostatic pressure	BP	3	0	0	1	1
16.5	XX_vs_XY	regulation of phosphatidylinositol 3-kinase activity	BP	9	0	0	1	1
16.5	XX_vs_XY	1-phosphatidyl-1D-myo-inositol 3,5-bisphosphate metabolic process	BP	1	0	0	1	1
16.5	XX_vs_XY	phosphatidylinositol 5-phosphate metabolic process	BP	2	0	0	1	1
16.5	XX_vs_XY	vitamin D receptor signaling pathway	BP	9	0	0	1	1
16.5	XX_vs_XY	positive regulation of cardioblast proliferation	BP	1	0	0	1	1
16.5	XX_vs_XY	vesicle-mediated cholesterol transport	BP	8	0	0	1	1
16.5	XX_vs_XY	1-phosphatidyl-1D-myo-inositol 4,5-bisphosphate metabolic process	BP	3	0	0	1	1
16.5	XX_vs_XY	1-phosphatidyl-1D-myo-inositol 4,5-bisphosphate biosynthetic process	BP	3	0	0	1	1
16.5	XX_vs_XY	positive regulation of autophagosome assembly	BP	18	1	0	0.256329	1
16.5	XX_vs_XY	subthalamus development	BP	2	0	0	1	1
16.5	XX_vs_XY	subthalamic nucleus development	BP	1	0	0	1	1
16.5	XX_vs_XY	left lung development	BP	1	0	0	1	1
16.5	XX_vs_XY	left lung morphogenesis	BP	1	0	0	1	1
16.5	XX_vs_XY	pulmonary vein morphogenesis	BP	2	0	0	1	1
16.5	XX_vs_XY	superior vena cava morphogenesis	BP	1	0	0	1	1
16.5	XX_vs_XY	pyruvate biosynthetic process	BP	5	0	0	1	1
16.5	XX_vs_XY	spontaneous exocytosis of neurotransmitter	BP	2	0	0	1	1
16.5	XX_vs_XY	negative regulation of smoothened signaling pathway involved in dorsal/ventral neural tube patterning	BP	8	1	0	0.123294	1
16.5	XX_vs_XY	negative regulation of anion channel activity	BP	4	0	0	1	1
16.5	XX_vs_XY	dense core granule biogenesis	BP	3	0	0	1	1
16.5	XX_vs_XY	regulation of angiotensin-activated signaling pathway	BP	4	0	0	1	1
16.5	XX_vs_XY	positive regulation of angiotensin-activated signaling pathway	BP	1	0	0	1	1
16.5	XX_vs_XY	negative regulation of anion transmembrane transport	BP	5	0	0	1	1
16.5	XX_vs_XY	regulation of dense core granule biogenesis	BP	2	0	0	1	1
16.5	XX_vs_XY	positive regulation of dense core granule biogenesis	BP	1	0	0	1	1
16.5	XX_vs_XY	sphingomyelin catabolic process	BP	8	0	0	1	1
16.5	XX_vs_XY	positive regulation of lipid transporter activity	BP	1	0	0	1	1
16.5	XX_vs_XY	regulation of phospholipid scramblase activity	BP	1	0	0	1	1
16.5	XX_vs_XY	positive regulation of phospholipid scramblase activity	BP	1	0	0	1	1
16.5	XX_vs_XY	regulation of glucosylceramide catabolic process	BP	1	0	0	1	1
16.5	XX_vs_XY	positive regulation of glucosylceramide catabolic process	BP	1	0	0	1	1
16.5	XX_vs_XY	regulation of sphingomyelin catabolic process	BP	1	0	0	1	1
16.5	XX_vs_XY	positive regulation of sphingomyelin catabolic process	BP	1	0	0	1	1
16.5	XX_vs_XY	MyD88-independent toll-like receptor signaling pathway	BP	10	0	0	1	1
16.5	XX_vs_XY	uronic acid metabolic process	BP	6	1	0	0.0939687	1
16.5	XX_vs_XY	glucuronate metabolic process	BP	6	1	0	0.0939687	1
16.5	XX_vs_XY	TRAM-dependent toll-like receptor signaling pathway	BP	3	0	0	1	1
16.5	XX_vs_XY	TRAM-dependent toll-like receptor 4 signaling pathway	BP	3	0	0	1	1
16.5	XX_vs_XY	negative regulation of mitochondrial calcium ion concentration	BP	5	0	0	1	1
16.5	XX_vs_XY	cellular glucuronidation	BP	1	0	0	1	1
16.5	XX_vs_XY	regulation of cellular glucuronidation	BP	1	0	0	1	1
16.5	XX_vs_XY	positive regulation of cellular glucuronidation	BP	1	0	0	1	1
16.5	XX_vs_XY	Golgi vesicle budding	BP	8	0	0	1	1
16.5	XX_vs_XY	regulation of skeletal muscle contraction by modulation of calcium ion sensitivity of myofibril	BP	1	0	0	1	1
16.5	XX_vs_XY	protein kinase D signaling	BP	3	0	0	1	1
16.5	XX_vs_XY	T-helper 2 cell activation	BP	1	0	0	1	1
16.5	XX_vs_XY	regulation of T-helper 2 cell activation	BP	1	0	0	1	1
16.5	XX_vs_XY	positive regulation of T-helper 2 cell activation	BP	1	0	0	1	1
16.5	XX_vs_XY	detection of nodal flow	BP	3	0	0	1	1
16.5	XX_vs_XY	detection of endogenous stimulus	BP	3	0	0	1	1
16.5	XX_vs_XY	determination of liver left/right asymmetry	BP	5	0	0	1	1
16.5	XX_vs_XY	negative regulation of cAMP-dependent protein kinase activity	BP	8	0	1	1	0.0150171
16.5	XX_vs_XY	protein depalmitoylation	BP	10	0	0	1	1
16.5	XX_vs_XY	macromolecule depalmitoylation	BP	10	0	0	1	1
16.5	XX_vs_XY	regulation of podocyte apoptotic process	BP	2	0	0	1	1
16.5	XX_vs_XY	positive regulation of podocyte apoptotic process	BP	2	0	0	1	1
16.5	XX_vs_XY	platelet activating factor biosynthetic process	BP	5	0	0	1	1
16.5	XX_vs_XY	phosphatidylglycerol catabolic process	BP	2	0	0	1	1
16.5	XX_vs_XY	platelet activating factor metabolic process	BP	6	0	0	1	1
16.5	XX_vs_XY	cardiolipin acyl-chain remodeling	BP	5	0	0	1	1
16.5	XX_vs_XY	positive regulation of antifungal innate immune response	BP	3	0	0	1	1
16.5	XX_vs_XY	positive regulation of phagosome maturation	BP	1	0	0	1	1
16.5	XX_vs_XY	negative regulation of protein K63-linked ubiquitination	BP	4	0	0	1	1
16.5	XX_vs_XY	negative regulation of protein polyubiquitination	BP	7	0	0	1	1
16.5	XX_vs_XY	negative regulation of plasminogen activation	BP	7	0	0	1	1
16.5	XX_vs_XY	regulation of leukotriene production involved in inflammatory response	BP	1	0	0	1	1
16.5	XX_vs_XY	positive regulation of leukotriene production involved in inflammatory response	BP	1	0	0	1	1
16.5	XX_vs_XY	dentinogenesis	BP	4	0	0	1	1
16.5	XX_vs_XY	positive regulation of odontoblast differentiation	BP	3	0	0	1	1
16.5	XX_vs_XY	regulation of epithelium regeneration	BP	3	0	0	1	1
16.5	XX_vs_XY	positive regulation of epithelium regeneration	BP	1	0	0	1	1
16.5	XX_vs_XY	epithelium regeneration	BP	3	0	0	1	1
16.5	XX_vs_XY	mRNA polyadenylation	BP	21	0	0	1	1
16.5	XX_vs_XY	urokinase plasminogen activator signaling pathway	BP	3	0	0	1	1
16.5	XX_vs_XY	negative regulation of cellular extravasation	BP	10	0	0	1	1
16.5	XX_vs_XY	phosphatidylinositol catabolic process	BP	4	0	0	1	1
16.5	XX_vs_XY	regulation of sodium:proton antiporter activity	BP	5	0	0	1	1
16.5	XX_vs_XY	positive regulation of sodium:proton antiporter activity	BP	4	0	0	1	1
16.5	XX_vs_XY	CD24 biosynthetic process	BP	1	0	0	1	1
16.5	XX_vs_XY	response to fluoride	BP	2	0	0	1	1
16.5	XX_vs_XY	cellular response to fluoride	BP	1	0	0	1	1
16.5	XX_vs_XY	response to glyceraldehyde	BP	1	0	0	1	1
16.5	XX_vs_XY	cellular response to glyceraldehyde	BP	1	0	0	1	1
16.5	XX_vs_XY	positive regulation of acrosome reaction	BP	3	0	0	1	1
16.5	XX_vs_XY	negative regulation of monocyte extravasation	BP	1	0	0	1	1
16.5	XX_vs_XY	regulation of CD24 production	BP	1	0	0	1	1
16.5	XX_vs_XY	positive regulation of CD24 production	BP	1	0	0	1	1
16.5	XX_vs_XY	response to curcumin	BP	1	0	0	1	1
16.5	XX_vs_XY	leukocyte migration involved in immune response	BP	1	0	0	1	1
16.5	XX_vs_XY	actomyosin contractile ring assembly actin filament organization	BP	4	0	0	1	1
16.5	XX_vs_XY	regulation of ATP citrate synthase activity	BP	2	0	0	1	1
16.5	XX_vs_XY	regulation of lactation	BP	4	0	0	1	1
16.5	XX_vs_XY	positive regulation of lactation	BP	3	0	0	1	1
16.5	XX_vs_XY	positive regulation of fibrinolysis	BP	1	0	0	1	1
16.5	XX_vs_XY	meiotic cytokinesis	BP	10	0	0	1	1
16.5	XX_vs_XY	polar body extrusion after meiotic divisions	BP	8	0	0	1	1
16.5	XX_vs_XY	regulation of the force of heart contraction by cardiac conduction	BP	2	0	0	1	1
16.5	XX_vs_XY	regulation of calcium ion binding	BP	3	0	0	1	1
16.5	XX_vs_XY	negative regulation of calcium ion binding	BP	3	0	0	1	1
16.5	XX_vs_XY	negative regulation of ATPase-coupled calcium transmembrane transporter activity	BP	5	0	0	1	1
16.5	XX_vs_XY	AMPA selective glutamate receptor signaling pathway	BP	1	0	0	1	1
16.5	XX_vs_XY	phosphatidylserine exposure on apoptotic cell surface	BP	8	0	0	1	1
16.5	XX_vs_XY	myeloid dendritic cell chemotaxis	BP	7	0	0	1	1
16.5	XX_vs_XY	mesangial cell-matrix adhesion	BP	3	0	0	1	1
16.5	XX_vs_XY	chemokine (C-C motif) ligand 21 signaling pathway	BP	3	0	0	1	1
16.5	XX_vs_XY	dendritic cell dendrite assembly	BP	3	0	0	1	1
16.5	XX_vs_XY	negative regulation of leukocyte tethering or rolling	BP	5	0	0	1	1
16.5	XX_vs_XY	regulation of myeloid dendritic cell chemotaxis	BP	4	0	0	1	1
16.5	XX_vs_XY	positive regulation of myeloid dendritic cell chemotaxis	BP	4	0	0	1	1
16.5	XX_vs_XY	regulation of dendritic cell dendrite assembly	BP	2	0	0	1	1
16.5	XX_vs_XY	negative regulation of dendritic cell dendrite assembly	BP	1	0	0	1	1
16.5	XX_vs_XY	vitamin E biosynthetic process	BP	1	0	0	1	1
16.5	XX_vs_XY	olfactory nerve formation	BP	2	0	0	1	1
16.5	XX_vs_XY	cerebellar granule cell precursor tangential migration	BP	2	0	0	1	1
16.5	XX_vs_XY	regulation of histone deacetylation	BP	7	0	0	1	1
16.5	XX_vs_XY	positive regulation of histone deacetylation	BP	7	0	0	1	1
16.5	XX_vs_XY	negative regulation of translation in response to oxidative stress	BP	1	0	0	1	1
16.5	XX_vs_XY	regulation of translation in response to oxidative stress	BP	1	0	0	1	1
16.5	XX_vs_XY	suppression of viral release by host	BP	20	0	0	1	1
16.5	XX_vs_XY	mating	BP	1	0	0	1	1
16.5	XX_vs_XY	neuromuscular junction development, skeletal muscle fiber	BP	3	0	0	1	1
16.5	XX_vs_XY	epinephrine biosynthetic process	BP	2	0	0	1	1
16.5	XX_vs_XY	inosine catabolic process	BP	3	0	0	1	1
16.5	XX_vs_XY	deoxyinosine catabolic process	BP	3	0	0	1	1
16.5	XX_vs_XY	GMP catabolic process to guanine	BP	2	0	0	1	1
16.5	XX_vs_XY	IMP catabolic process	BP	6	0	0	1	1
16.5	XX_vs_XY	nicotinamide riboside catabolic process	BP	2	0	0	1	1
16.5	XX_vs_XY	guanosine metabolic process	BP	1	0	0	1	1
16.5	XX_vs_XY	urate biosynthetic process	BP	3	0	0	1	1
16.5	XX_vs_XY	dGTP metabolic process	BP	4	0	0	1	1
16.5	XX_vs_XY	deoxyinosine metabolic process	BP	3	0	0	1	1
16.5	XX_vs_XY	guanosine catabolic process	BP	1	0	0	1	1
16.5	XX_vs_XY	nicotinamide riboside metabolic process	BP	2	0	0	1	1
16.5	XX_vs_XY	pyridine nucleoside metabolic process	BP	2	0	0	1	1
16.5	XX_vs_XY	pyridine nucleoside catabolic process	BP	2	0	0	1	1
16.5	XX_vs_XY	guanosine-containing compound metabolic process	BP	1	0	0	1	1
16.5	XX_vs_XY	guanosine-containing compound catabolic process	BP	1	0	0	1	1
16.5	XX_vs_XY	DNA replication, synthesis of RNA primer	BP	5	0	0	1	1
16.5	XX_vs_XY	nucleotide-excision repair, DNA gap filling	BP	5	0	0	1	1
16.5	XX_vs_XY	DNA replication proofreading	BP	2	0	0	1	1
16.5	XX_vs_XY	error-free translesion synthesis	BP	3	0	0	1	1
16.5	XX_vs_XY	error-prone translesion synthesis	BP	9	0	0	1	1
16.5	XX_vs_XY	nuclear-transcribed mRNA catabolic process, exonucleolytic	BP	17	0	0	1	1
16.5	XX_vs_XY	exonucleolytic catabolism of deadenylated mRNA	BP	9	0	0	1	1
16.5	XX_vs_XY	regulation of growth plate cartilage chondrocyte proliferation	BP	2	0	0	1	1
16.5	XX_vs_XY	nitrate metabolic process	BP	3	0	0	1	1
16.5	XX_vs_XY	nitrate catabolic process	BP	1	0	0	1	1
16.5	XX_vs_XY	nitric oxide catabolic process	BP	1	0	0	1	1
16.5	XX_vs_XY	cellular organohalogen metabolic process	BP	1	0	0	1	1
16.5	XX_vs_XY	cellular organofluorine metabolic process	BP	1	0	0	1	1
16.5	XX_vs_XY	olfactory placode formation	BP	3	0	0	1	1
16.5	XX_vs_XY	olfactory placode development	BP	3	0	0	1	1
16.5	XX_vs_XY	olfactory placode morphogenesis	BP	3	0	0	1	1
16.5	XX_vs_XY	spermidine transport	BP	4	0	0	1	1
16.5	XX_vs_XY	neurohypophysis development	BP	1	0	0	1	1
16.5	XX_vs_XY	negative regulation of sequestering of triglyceride	BP	6	0	0	1	1
16.5	XX_vs_XY	positive regulation of transformation of host cell by virus	BP	1	0	0	1	1
16.5	XX_vs_XY	enucleate erythrocyte development	BP	2	0	0	1	1
16.5	XX_vs_XY	regulation of vitamin D receptor signaling pathway	BP	8	0	0	1	1
16.5	XX_vs_XY	positive regulation of transcription from RNA polymerase II promoter in response to cold	BP	2	0	0	1	1
16.5	XX_vs_XY	adiponectin secretion	BP	4	0	0	1	1
16.5	XX_vs_XY	regulation of adiponectin secretion	BP	4	0	0	1	1
16.5	XX_vs_XY	positive regulation of adiponectin secretion	BP	1	0	0	1	1
16.5	XX_vs_XY	pancreatic stellate cell proliferation	BP	1	0	0	1	1
16.5	XX_vs_XY	regulation of connective tissue replacement involved in inflammatory response wound healing	BP	2	0	0	1	1
16.5	XX_vs_XY	negative regulation of connective tissue replacement involved in inflammatory response wound healing	BP	2	0	0	1	1
16.5	XX_vs_XY	regulation of pancreatic stellate cell proliferation	BP	1	0	0	1	1
16.5	XX_vs_XY	negative regulation of pancreatic stellate cell proliferation	BP	1	0	0	1	1
16.5	XX_vs_XY	positive regulation of progesterone biosynthetic process	BP	1	0	0	1	1
16.5	XX_vs_XY	negative regulation of chaperone-mediated autophagy	BP	2	0	0	1	1
16.5	XX_vs_XY	negative regulation of female receptivity	BP	3	0	0	1	1
16.5	XX_vs_XY	cellular response to cocaine	BP	6	0	0	1	1
16.5	XX_vs_XY	positive regulation of cardiac muscle adaptation	BP	2	0	0	1	1
16.5	XX_vs_XY	negative regulation of chromatin binding	BP	9	0	0	1	1
16.5	XX_vs_XY	regulation of cell proliferation involved in kidney morphogenesis	BP	1	0	0	1	1
16.5	XX_vs_XY	negative regulation of angiotensin-activated signaling pathway	BP	1	0	0	1	1
16.5	XX_vs_XY	positive regulation of cardiac muscle hypertrophy in response to stress	BP	2	0	0	1	1
16.5	XX_vs_XY	positive regulation of connective tissue replacement	BP	4	0	0	1	1
16.5	XX_vs_XY	negative regulation of T cell mediated cytotoxicity	BP	4	0	0	1	1
16.5	XX_vs_XY	response to arachidonic acid	BP	1	0	0	1	1
16.5	XX_vs_XY	negative regulation of glycogen (starch) synthase activity	BP	1	0	0	1	1
16.5	XX_vs_XY	regulation of renal water transport	BP	1	0	0	1	1
16.5	XX_vs_XY	positive regulation of renal water transport	BP	1	0	0	1	1
16.5	XX_vs_XY	protein localization to mast cell secretory granule	BP	1	0	0	1	1
16.5	XX_vs_XY	protease localization to mast cell secretory granule	BP	1	0	0	1	1
16.5	XX_vs_XY	maintenance of protein location in mast cell secretory granule	BP	1	0	0	1	1
16.5	XX_vs_XY	T cell secretory granule organization	BP	1	0	0	1	1
16.5	XX_vs_XY	maintenance of protease location in mast cell secretory granule	BP	1	0	0	1	1
16.5	XX_vs_XY	protein localization to T cell secretory granule	BP	1	0	0	1	1
16.5	XX_vs_XY	protease localization to T cell secretory granule	BP	1	0	0	1	1
16.5	XX_vs_XY	maintenance of protein location in T cell secretory granule	BP	1	0	0	1	1
16.5	XX_vs_XY	maintenance of protease location in T cell secretory granule	BP	1	0	0	1	1
16.5	XX_vs_XY	granzyme B localization to T cell secretory granule	BP	1	0	0	1	1
16.5	XX_vs_XY	maintenance of granzyme B location in T cell secretory granule	BP	1	0	0	1	1
16.5	XX_vs_XY	regulation of DNA primase activity	BP	1	0	0	1	1
16.5	XX_vs_XY	positive regulation of DNA primase activity	BP	1	0	0	1	1
16.5	XX_vs_XY	small-subunit processome assembly	BP	3	0	0	1	1
16.5	XX_vs_XY	regulation of response to gamma radiation	BP	1	0	0	1	1
16.5	XX_vs_XY	negative regulation of response to gamma radiation	BP	1	0	0	1	1
16.5	XX_vs_XY	JUN phosphorylation	BP	4	0	0	1	1
16.5	XX_vs_XY	regulation of intracellular calcium activated chloride channel activity	BP	2	0	0	1	1
16.5	XX_vs_XY	regulation of circulating fibrinogen levels	BP	1	0	0	1	1
16.5	XX_vs_XY	proline catabolic process	BP	2	0	0	1	1
16.5	XX_vs_XY	proline catabolic process to glutamate	BP	2	0	0	1	1
16.5	XX_vs_XY	lens placode formation	BP	2	0	0	1	1
16.5	XX_vs_XY	hepatocyte cell migration	BP	1	0	0	1	1
16.5	XX_vs_XY	lens placode formation involved in camera-type eye formation	BP	2	0	0	1	1
16.5	XX_vs_XY	endocardium formation	BP	3	0	0	1	1
16.5	XX_vs_XY	pancreas morphogenesis	BP	3	0	0	1	1
16.5	XX_vs_XY	branching involved in pancreas morphogenesis	BP	1	0	0	1	1
16.5	XX_vs_XY	negative regulation of bile acid biosynthetic process	BP	1	0	0	1	1
16.5	XX_vs_XY	negative regulation of bile acid metabolic process	BP	1	0	0	1	1
16.5	XX_vs_XY	positive regulation of forebrain neuron differentiation	BP	1	0	0	1	1
16.5	XX_vs_XY	5-phosphoribose 1-diphosphate biosynthetic process	BP	6	0	1	1	0.0112834
16.5	XX_vs_XY	5-phosphoribose 1-diphosphate metabolic process	BP	6	0	1	1	0.0112834
16.5	XX_vs_XY	vacuolar protein processing	BP	3	0	0	1	1
16.5	XX_vs_XY	epithelial cell differentiation involved in embryonic placenta development	BP	3	2	0	0.000786421	1
16.5	XX_vs_XY	epithelial cell morphogenesis involved in placental branching	BP	3	2	0	0.000786421	1
16.5	XX_vs_XY	peripheral nervous system myelin formation	BP	3	1	0	0.0481388	1
16.5	XX_vs_XY	corneocyte development	BP	3	0	0	1	1
16.5	XX_vs_XY	positive regulation of beta-galactosidase activity	BP	1	0	0	1	1
16.5	XX_vs_XY	ganglioside GM1 transport to membrane	BP	1	0	0	1	1
16.5	XX_vs_XY	ARF protein signal transduction	BP	19	0	0	1	1
16.5	XX_vs_XY	regulation of ARF protein signal transduction	BP	19	0	0	1	1
16.5	XX_vs_XY	choline transport	BP	7	0	1	1	0.0131519
16.5	XX_vs_XY	synaptic vesicle targeting	BP	3	0	0	1	1
16.5	XX_vs_XY	modulation by host of viral transcription	BP	2	0	0	1	1
16.5	XX_vs_XY	meiotic strand invasion	BP	1	0	0	1	1
16.5	XX_vs_XY	meiotic joint molecule formation	BP	1	0	0	1	1
16.5	XX_vs_XY	meiotic strand invasion involved in reciprocal meiotic recombination	BP	1	0	0	1	1
16.5	XX_vs_XY	lysine metabolic process	BP	3	0	0	1	1
16.5	XX_vs_XY	lysine catabolic process	BP	2	0	0	1	1
16.5	XX_vs_XY	L-lysine catabolic process to acetyl-CoA	BP	1	0	0	1	1
16.5	XX_vs_XY	L-lysine catabolic process	BP	2	0	0	1	1
16.5	XX_vs_XY	L-lysine catabolic process to acetyl-CoA via L-pipecolate	BP	1	0	0	1	1
16.5	XX_vs_XY	L-lysine metabolic process	BP	2	0	0	1	1
16.5	XX_vs_XY	regulation of maternal process involved in parturition	BP	1	0	0	1	1
16.5	XX_vs_XY	positive regulation of maternal process involved in parturition	BP	1	0	0	1	1
16.5	XX_vs_XY	response to chlorate	BP	1	0	0	1	1
16.5	XX_vs_XY	neural plate axis specification	BP	2	0	0	1	1
16.5	XX_vs_XY	phosphatidylserine biosynthetic process	BP	4	0	0	1	1
16.5	XX_vs_XY	negative regulation of keratinocyte migration	BP	2	0	0	1	1
16.5	XX_vs_XY	negative regulation of defense response to bacterium	BP	3	0	0	1	1
16.5	XX_vs_XY	regulation of wound healing, spreading of epidermal cells	BP	8	0	0	1	1
16.5	XX_vs_XY	negative regulation of wound healing, spreading of epidermal cells	BP	4	0	0	1	1
16.5	XX_vs_XY	negative regulation of synaptic vesicle clustering	BP	1	0	0	1	1
16.5	XX_vs_XY	negative regulation of germ cell proliferation	BP	3	0	0	1	1
16.5	XX_vs_XY	negative regulation of male germ cell proliferation	BP	3	0	0	1	1
16.5	XX_vs_XY	regulation of circadian sleep/wake cycle, wakefulness	BP	2	0	0	1	1
16.5	XX_vs_XY	circadian sleep/wake cycle, wakefulness	BP	2	0	0	1	1
16.5	XX_vs_XY	negative regulation of gastric acid secretion	BP	2	0	0	1	1
16.5	XX_vs_XY	regulation of gastrin-induced gastric acid secretion	BP	1	0	0	1	1
16.5	XX_vs_XY	negative regulation of gastrin-induced gastric acid secretion	BP	1	0	0	1	1
16.5	XX_vs_XY	regulation of smooth muscle contraction involved in micturition	BP	1	0	0	1	1
16.5	XX_vs_XY	positive regulation of smooth muscle contraction involved in micturition	BP	1	0	0	1	1
16.5	XX_vs_XY	regulation of inhibitory G protein-coupled receptor phosphorylation	BP	2	1	0	0.0323546	1
16.5	XX_vs_XY	positive regulation of inhibitory G protein-coupled receptor phosphorylation	BP	2	1	0	0.0323546	1
16.5	XX_vs_XY	negative regulation of circadian sleep/wake cycle, wakefulness	BP	1	0	0	1	1
16.5	XX_vs_XY	positive regulation of myofibroblast contraction	BP	2	0	0	1	1
16.5	XX_vs_XY	regulation of gastric mucosal blood circulation	BP	1	0	0	1	1
16.5	XX_vs_XY	positive regulation of gastric mucosal blood circulation	BP	1	0	0	1	1
16.5	XX_vs_XY	prostaglandin receptor internalization	BP	1	0	0	1	1
16.5	XX_vs_XY	gastric mucosal blood circulation	BP	1	0	0	1	1
16.5	XX_vs_XY	negative regulation of interleukin-1 alpha production	BP	2	0	0	1	1
16.5	XX_vs_XY	negative regulation of integrin activation	BP	3	0	0	1	1
16.5	XX_vs_XY	calcitonin secretion	BP	1	0	0	1	1
16.5	XX_vs_XY	kinesis	BP	1	0	0	1	1
16.5	XX_vs_XY	chemokinesis	BP	1	0	0	1	1
16.5	XX_vs_XY	interleukin-33 production	BP	2	0	0	1	1
16.5	XX_vs_XY	eosinophil extravasation	BP	1	0	0	1	1
16.5	XX_vs_XY	regulation of ductus arteriosus closure	BP	1	0	0	1	1
16.5	XX_vs_XY	negative regulation of ductus arteriosus closure	BP	1	0	0	1	1
16.5	XX_vs_XY	regulation of calcitonin secretion	BP	1	0	0	1	1
16.5	XX_vs_XY	positive regulation of calcitonin secretion	BP	1	0	0	1	1
16.5	XX_vs_XY	regulation of chemokinesis	BP	1	0	0	1	1
16.5	XX_vs_XY	positive regulation of chemokinesis	BP	1	0	0	1	1
16.5	XX_vs_XY	regulation of substance P secretion	BP	1	0	0	1	1
16.5	XX_vs_XY	positive regulation of substance P secretion	BP	1	0	0	1	1
16.5	XX_vs_XY	negative regulation of endothelin production	BP	1	0	0	1	1
16.5	XX_vs_XY	regulation of substance P secretion, neurotransmission	BP	1	0	0	1	1
16.5	XX_vs_XY	positive regulation of substance P secretion, neurotransmission	BP	1	0	0	1	1
16.5	XX_vs_XY	negative regulation of artery morphogenesis	BP	1	0	0	1	1
16.5	XX_vs_XY	substance P secretion	BP	1	0	0	1	1
16.5	XX_vs_XY	substance P secretion, neurotransmission	BP	1	0	0	1	1
16.5	XX_vs_XY	regulation of ovarian follicle development	BP	4	1	0	0.0636664	1
16.5	XX_vs_XY	positive regulation of ovarian follicle development	BP	4	1	0	0.0636664	1
16.5	XX_vs_XY	regulation of antral ovarian follicle growth	BP	1	0	0	1	1
16.5	XX_vs_XY	positive regulation of antral ovarian follicle growth	BP	1	0	0	1	1
16.5	XX_vs_XY	negative regulation of eosinophil migration	BP	2	0	0	1	1
16.5	XX_vs_XY	regulation of eosinophil extravasation	BP	1	0	0	1	1
16.5	XX_vs_XY	negative regulation of eosinophil extravasation	BP	1	0	0	1	1
16.5	XX_vs_XY	response to prostaglandin D	BP	2	0	0	1	1
16.5	XX_vs_XY	cellular response to prostaglandin D stimulus	BP	2	0	0	1	1
16.5	XX_vs_XY	cyclooxygenase pathway	BP	4	0	0	1	1
16.5	XX_vs_XY	response to non-ionic osmotic stress	BP	1	0	0	1	1
16.5	XX_vs_XY	cellular response to non-ionic osmotic stress	BP	1	0	0	1	1
16.5	XX_vs_XY	platelet-derived growth factor production	BP	2	0	0	1	1
16.5	XX_vs_XY	regulation of platelet-derived growth factor production	BP	2	0	0	1	1
16.5	XX_vs_XY	positive regulation of platelet-derived growth factor production	BP	1	0	0	1	1
16.5	XX_vs_XY	nipple development	BP	2	0	0	1	1
16.5	XX_vs_XY	mammary gland bud elongation	BP	1	0	0	1	1
16.5	XX_vs_XY	nipple morphogenesis	BP	2	0	0	1	1
16.5	XX_vs_XY	nipple sheath formation	BP	1	0	0	1	1
16.5	XX_vs_XY	negative regulation of chondrocyte development	BP	2	0	0	1	1
16.5	XX_vs_XY	response to cation stress	BP	1	0	0	1	1
16.5	XX_vs_XY	regulation of B cell chemotaxis	BP	1	0	0	1	1
16.5	XX_vs_XY	positive regulation of B cell chemotaxis	BP	1	0	0	1	1
16.5	XX_vs_XY	actin modification	BP	4	0	0	1	1
16.5	XX_vs_XY	actin phosphorylation	BP	1	0	0	1	1
16.5	XX_vs_XY	regulation of actin phosphorylation	BP	1	0	0	1	1
16.5	XX_vs_XY	ossification involved in bone remodeling	BP	2	0	0	1	1
16.5	XX_vs_XY	positive regulation of skeletal muscle acetylcholine-gated channel clustering	BP	3	0	0	1	1
16.5	XX_vs_XY	negative regulation of neuromuscular junction development	BP	2	0	0	1	1
16.5	XX_vs_XY	regulation of hepatocyte growth factor receptor signaling pathway	BP	4	0	0	1	1
16.5	XX_vs_XY	peptidyl-tyrosine dephosphorylation involved in inactivation of protein kinase activity	BP	8	0	0	1	1
16.5	XX_vs_XY	negative regulation of cortisol secretion	BP	1	0	0	1	1
16.5	XX_vs_XY	negative regulation of growth hormone secretion	BP	4	0	0	1	1
16.5	XX_vs_XY	negative regulation of excitatory synapse assembly	BP	2	0	0	1	1
16.5	XX_vs_XY	regulation of interleukin-2-mediated signaling pathway	BP	1	0	0	1	1
16.5	XX_vs_XY	negative regulation of interleukin-2-mediated signaling pathway	BP	1	0	0	1	1
16.5	XX_vs_XY	regulation of interleukin-4-mediated signaling pathway	BP	2	0	0	1	1
16.5	XX_vs_XY	negative regulation of interleukin-4-mediated signaling pathway	BP	1	0	0	1	1
16.5	XX_vs_XY	negative regulation of macrophage colony-stimulating factor signaling pathway	BP	2	0	0	1	1
16.5	XX_vs_XY	regulation of positive thymic T cell selection	BP	2	0	0	1	1
16.5	XX_vs_XY	negative regulation of positive thymic T cell selection	BP	1	0	0	1	1
16.5	XX_vs_XY	positive regulation of PERK-mediated unfolded protein response	BP	3	0	0	1	1
16.5	XX_vs_XY	macrophage inflammatory protein-1 alpha production	BP	4	0	0	1	1
16.5	XX_vs_XY	chemokine (C-C motif) ligand 5 production	BP	7	0	0	1	1
16.5	XX_vs_XY	regulation of macrophage inflammatory protein 1 alpha production	BP	3	0	0	1	1
16.5	XX_vs_XY	negative regulation of macrophage inflammatory protein 1 alpha production	BP	1	0	0	1	1
16.5	XX_vs_XY	regulation of chemokine (C-C motif) ligand 5 production	BP	6	0	0	1	1
16.5	XX_vs_XY	negative regulation of chemokine (C-C motif) ligand 5 production	BP	4	0	0	1	1
16.5	XX_vs_XY	negative regulation of I-kappaB phosphorylation	BP	1	0	0	1	1
16.5	XX_vs_XY	membrane raft distribution	BP	4	0	0	1	1
16.5	XX_vs_XY	plasma membrane raft distribution	BP	2	0	0	1	1
16.5	XX_vs_XY	plasma membrane raft localization	BP	2	0	0	1	1
16.5	XX_vs_XY	membrane raft localization	BP	5	0	0	1	1
16.5	XX_vs_XY	positive regulation of protein tyrosine phosphatase activity	BP	2	0	0	1	1
16.5	XX_vs_XY	positive regulation of Fc-gamma receptor signaling pathway involved in phagocytosis	BP	5	0	0	1	1
16.5	XX_vs_XY	transmembrane receptor protein tyrosine phosphatase signaling pathway	BP	1	0	0	1	1
16.5	XX_vs_XY	secretory granule maturation	BP	2	0	0	1	1
16.5	XX_vs_XY	dense core granule maturation	BP	2	0	0	1	1
16.5	XX_vs_XY	filtration diaphragm assembly	BP	3	0	0	1	1
16.5	XX_vs_XY	slit diaphragm assembly	BP	2	0	0	1	1
16.5	XX_vs_XY	toll-like receptor 9 signaling pathway	BP	13	0	0	1	1
16.5	XX_vs_XY	regulation of toll-like receptor 9 signaling pathway	BP	8	0	0	1	1
16.5	XX_vs_XY	negative regulation of toll-like receptor 9 signaling pathway	BP	3	0	0	1	1
16.5	XX_vs_XY	modulation by host of viral exo-alpha-sialidase activity	BP	2	0	0	1	1
16.5	XX_vs_XY	modulation by host of viral catalytic activity	BP	2	0	0	1	1
16.5	XX_vs_XY	modulation by host of viral molecular function	BP	3	0	0	1	1
16.5	XX_vs_XY	negative regulation by host of viral exo-alpha-sialidase activity	BP	2	0	0	1	1
16.5	XX_vs_XY	modulation by host of viral glycoprotein metabolic process	BP	2	0	0	1	1
16.5	XX_vs_XY	negative regulation by host of viral glycoprotein metabolic process	BP	2	0	0	1	1
16.5	XX_vs_XY	negative regulation by host of symbiont catalytic activity	BP	3	0	0	1	1
16.5	XX_vs_XY	modulation by host of symbiont catalytic activity	BP	4	0	0	1	1
16.5	XX_vs_XY	regulation of exo-alpha-sialidase activity	BP	2	0	0	1	1
16.5	XX_vs_XY	negative regulation of exo-alpha-sialidase activity	BP	2	0	0	1	1
16.5	XX_vs_XY	natural killer cell mediated cytotoxicity directed against tumor cell target	BP	5	0	0	1	1
16.5	XX_vs_XY	natural killer cell mediated immune response to tumor cell	BP	5	0	0	1	1
16.5	XX_vs_XY	regulation of natural killer cell mediated immune response to tumor cell	BP	5	0	0	1	1
16.5	XX_vs_XY	positive regulation of natural killer cell mediated immune response to tumor cell	BP	3	0	0	1	1
16.5	XX_vs_XY	regulation of natural killer cell mediated cytotoxicity directed against tumor cell target	BP	5	0	0	1	1
16.5	XX_vs_XY	positive regulation of natural killer cell mediated cytotoxicity directed against tumor cell target	BP	3	0	0	1	1
16.5	XX_vs_XY	susceptibility to natural killer cell mediated cytotoxicity	BP	4	0	0	1	1
16.5	XX_vs_XY	coreceptor-mediated virion attachment to host cell	BP	1	0	0	1	1
16.5	XX_vs_XY	susceptibility to T cell mediated cytotoxicity	BP	2	0	0	1	1
16.5	XX_vs_XY	regulation of lipid binding	BP	1	0	0	1	1
16.5	XX_vs_XY	negative regulation of lipid binding	BP	1	0	0	1	1
16.5	XX_vs_XY	phytanic acid metabolic process	BP	2	0	0	1	1
16.5	XX_vs_XY	cobalamin metabolic process	BP	9	1	0	0.1376	1
16.5	XX_vs_XY	protein import into peroxisome matrix, receptor recycling	BP	7	1	0	0.108751	1
16.5	XX_vs_XY	protein import into peroxisome matrix, docking	BP	4	0	0	1	1
16.5	XX_vs_XY	protein import into peroxisome matrix, translocation	BP	4	1	0	0.0636664	1
16.5	XX_vs_XY	protein import into peroxisome matrix, substrate release	BP	2	0	0	1	1
16.5	XX_vs_XY	endoplasmic reticulum tubular network organization	BP	21	0	0	1	1
16.5	XX_vs_XY	establishment of protein localization to endoplasmic reticulum membrane	BP	3	0	0	1	1
16.5	XX_vs_XY	Rab protein signal transduction	BP	17	1	0	0.243986	1
16.5	XX_vs_XY	phagosome acidification	BP	5	1	0	0.0789417	1
16.5	XX_vs_XY	protein localization to Golgi apparatus	BP	31	0	0	1	1
16.5	XX_vs_XY	negative regulation of constitutive secretory pathway	BP	1	0	0	1	1
16.5	XX_vs_XY	regulation of retrograde vesicle-mediated transport, Golgi to ER	BP	2	0	0	1	1
16.5	XX_vs_XY	maintenance of presynaptic active zone structure	BP	4	0	0	1	1
16.5	XX_vs_XY	acrosomal vesicle exocytosis	BP	4	0	0	1	1
16.5	XX_vs_XY	evoked neurotransmitter secretion	BP	1	0	0	1	1
16.5	XX_vs_XY	peptidyl-cysteine methylation	BP	3	0	0	1	1
16.5	XX_vs_XY	early endosome to Golgi transport	BP	9	0	0	1	1
16.5	XX_vs_XY	protein localization to Golgi membrane	BP	5	0	0	1	1
16.5	XX_vs_XY	epidermal growth factor catabolic process	BP	2	0	0	1	1
16.5	XX_vs_XY	embryonic olfactory bulb interneuron precursor migration	BP	1	0	0	1	1
16.5	XX_vs_XY	negative regulation of interleukin-23 production	BP	2	0	0	1	1
16.5	XX_vs_XY	engulfment of apoptotic cell	BP	11	1	0	0.165518	1
16.5	XX_vs_XY	regulation of ERK5 cascade	BP	2	0	0	1	1
16.5	XX_vs_XY	meiotic recombination checkpoint signaling	BP	2	0	0	1	1
16.5	XX_vs_XY	regulation of DNA ligation	BP	4	0	0	1	1
16.5	XX_vs_XY	positive regulation of DNA ligation	BP	4	0	0	1	1
16.5	XX_vs_XY	regulation of reciprocal meiotic recombination	BP	3	0	0	1	1
16.5	XX_vs_XY	positive regulation of reciprocal meiotic recombination	BP	3	0	0	1	1
16.5	XX_vs_XY	DNA double-strand break processing involved in repair via single-strand annealing	BP	5	0	0	1	1
16.5	XX_vs_XY	positive regulation of intrinsic apoptotic signaling pathway in response to DNA damage	BP	10	0	0	1	1
16.5	XX_vs_XY	protein localization to phagocytic vesicle	BP	3	0	0	1	1
16.5	XX_vs_XY	regulation of protein localization to phagocytic vesicle	BP	3	0	0	1	1
16.5	XX_vs_XY	positive regulation of protein localization to phagocytic vesicle	BP	3	0	0	1	1
16.5	XX_vs_XY	retinoic acid receptor signaling pathway involved in somitogenesis	BP	1	0	0	1	1
16.5	XX_vs_XY	snRNA transport	BP	6	0	0	1	1
16.5	XX_vs_XY	snRNA import into nucleus	BP	2	0	0	1	1
16.5	XX_vs_XY	positive regulation of mitotic centrosome separation	BP	3	0	0	1	1
16.5	XX_vs_XY	Sertoli cell fate commitment	BP	1	0	0	1	1
16.5	XX_vs_XY	growth plate cartilage chondrocyte growth	BP	3	0	0	1	1
16.5	XX_vs_XY	growth plate cartilage chondrocyte development	BP	5	0	0	1	1
16.5	XX_vs_XY	sister chromatid biorientation	BP	2	0	0	1	1
16.5	XX_vs_XY	negative regulation of tau-protein kinase activity	BP	2	0	0	1	1
16.5	XX_vs_XY	positive regulation of collagen fibril organization	BP	4	0	0	1	1
16.5	XX_vs_XY	DNA replication-dependent chromatin assembly	BP	6	0	0	1	1
16.5	XX_vs_XY	retinol transport	BP	2	0	0	1	1
16.5	XX_vs_XY	urinary bladder development	BP	3	0	0	1	1
16.5	XX_vs_XY	vitamin A transport	BP	2	0	0	1	1
16.5	XX_vs_XY	vitamin A import into cell	BP	2	0	0	1	1
16.5	XX_vs_XY	blood vessel lumenization	BP	2	0	0	1	1
16.5	XX_vs_XY	positive regulation of canonical Wnt signaling pathway involved in cardiac muscle cell fate commitment	BP	1	0	0	1	1
16.5	XX_vs_XY	positive regulation of canonical Wnt signaling pathway involved in heart development	BP	1	0	0	1	1
16.5	XX_vs_XY	CAAX-box protein processing	BP	2	0	0	1	1
16.5	XX_vs_XY	CAAX-box protein maturation	BP	3	0	0	1	1
16.5	XX_vs_XY	cellular response to peptidoglycan	BP	6	0	0	1	1
16.5	XX_vs_XY	regulation of lateral motor column neuron migration	BP	1	0	0	1	1
16.5	XX_vs_XY	positive regulation of lateral motor column neuron migration	BP	1	0	0	1	1
16.5	XX_vs_XY	regulation of motor neuron migration	BP	1	0	0	1	1
16.5	XX_vs_XY	positive regulation of motor neuron migration	BP	1	0	0	1	1
16.5	XX_vs_XY	negative regulation of calcium ion transmembrane transport via high voltage-gated calcium channel	BP	5	0	0	1	1
16.5	XX_vs_XY	mannosamine metabolic process	BP	1	0	0	1	1
16.5	XX_vs_XY	N-acetylmannosamine metabolic process	BP	1	0	0	1	1
16.5	XX_vs_XY	N-acetylneuraminate metabolic process	BP	10	1	0	0.151674	1
16.5	XX_vs_XY	N-acetylneuraminate catabolic process	BP	7	0	0	1	1
16.5	XX_vs_XY	negative regulation of myeloid progenitor cell differentiation	BP	1	0	0	1	1
16.5	XX_vs_XY	amniotic stem cell differentiation	BP	1	0	0	1	1
16.5	XX_vs_XY	negative regulation of dense core granule biogenesis	BP	1	0	0	1	1
16.5	XX_vs_XY	negative regulation of mesenchymal stem cell differentiation	BP	2	0	0	1	1
16.5	XX_vs_XY	regulation of amniotic stem cell differentiation	BP	1	0	0	1	1
16.5	XX_vs_XY	negative regulation of amniotic stem cell differentiation	BP	1	0	0	1	1
16.5	XX_vs_XY	negative regulation of viral transcription	BP	16	0	0	1	1
16.5	XX_vs_XY	Ral protein signal transduction	BP	6	0	0	1	1
16.5	XX_vs_XY	regulation of Ral protein signal transduction	BP	2	0	0	1	1
16.5	XX_vs_XY	negative regulation of cilium movement	BP	1	0	0	1	1
16.5	XX_vs_XY	negative regulation of ligase activity	BP	1	0	0	1	1
16.5	XX_vs_XY	negative regulation of flagellated sperm motility	BP	1	0	0	1	1
16.5	XX_vs_XY	negative regulation of cilium-dependent cell motility	BP	1	0	0	1	1
16.5	XX_vs_XY	negative regulation of bone development	BP	1	0	0	1	1
16.5	XX_vs_XY	regulation of calcium-dependent ATPase activity	BP	3	0	0	1	1
16.5	XX_vs_XY	negative regulation of calcium-dependent ATPase activity	BP	2	0	0	1	1
16.5	XX_vs_XY	positive regulation of dUTP diphosphatase activity	BP	1	0	0	1	1
16.5	XX_vs_XY	regulation of aminoacyl-tRNA ligase activity	BP	2	0	0	1	1
16.5	XX_vs_XY	negative regulation of leucine-tRNA ligase activity	BP	1	0	0	1	1
16.5	XX_vs_XY	regulation of adenylate cyclase-inhibiting adrenergic receptor signaling pathway	BP	1	0	0	1	1
16.5	XX_vs_XY	adenylate cyclase-inhibiting adrenergic receptor signaling pathway involved in heart process	BP	1	0	0	1	1
16.5	XX_vs_XY	regulation of adenylate cyclase-inhibiting adrenergic receptor signaling pathway involved in heart process	BP	1	0	0	1	1
16.5	XX_vs_XY	negative regulation of adenylate cyclase-inhibiting adrenergic receptor signaling pathway involved in heart process	BP	1	0	0	1	1
16.5	XX_vs_XY	regulation of glycine import across plasma membrane	BP	3	0	0	1	1
16.5	XX_vs_XY	negative regulation of glycine import across plasma membrane	BP	2	0	0	1	1
16.5	XX_vs_XY	ammonium homeostasis	BP	2	0	0	1	1
16.5	XX_vs_XY	histone H2A ubiquitination	BP	5	0	0	1	1
16.5	XX_vs_XY	histone H2A monoubiquitination	BP	5	0	0	1	1
16.5	XX_vs_XY	doxorubicin transport	BP	1	0	0	1	1
16.5	XX_vs_XY	glycoside transport	BP	2	0	0	1	1
16.5	XX_vs_XY	positive regulation of interleukin-6-mediated signaling pathway	BP	2	0	0	1	1
16.5	XX_vs_XY	regulation of ATP:ADP antiporter activity	BP	1	0	0	1	1
16.5	XX_vs_XY	regulation of kinetochore assembly	BP	3	0	0	1	1
16.5	XX_vs_XY	negative regulation of protein localization to chromatin	BP	6	0	0	1	1
16.5	XX_vs_XY	regulation of protein localization to chromatin	BP	10	0	0	1	1
16.5	XX_vs_XY	chemorepulsion involved in postnatal olfactory bulb interneuron migration	BP	2	0	0	1	1
16.5	XX_vs_XY	regulation of negative chemotaxis	BP	4	0	0	1	1
16.5	XX_vs_XY	negative regulation of negative chemotaxis	BP	2	0	0	1	1
16.5	XX_vs_XY	apical constriction	BP	5	0	0	1	1
16.5	XX_vs_XY	membrane to membrane docking	BP	1	0	0	1	1
16.5	XX_vs_XY	podocyte cell migration	BP	8	0	0	1	1
16.5	XX_vs_XY	connective tissue growth factor production	BP	2	0	0	1	1
16.5	XX_vs_XY	regulation of connective tissue growth factor production	BP	2	0	0	1	1
16.5	XX_vs_XY	positive regulation of connective tissue growth factor production	BP	1	0	0	1	1
16.5	XX_vs_XY	photoreceptor cell outer segment organization	BP	13	0	0	1	1
16.5	XX_vs_XY	protein localization to non-motile cilium	BP	11	0	0	1	1
16.5	XX_vs_XY	protein localization to photoreceptor outer segment	BP	6	0	0	1	1
16.5	XX_vs_XY	D-ribose metabolic process	BP	3	0	0	1	1
16.5	XX_vs_XY	pentose-phosphate shunt, non-oxidative branch	BP	5	0	0	1	1
16.5	XX_vs_XY	translation at presynapse	BP	47	0	0	1	1
16.5	XX_vs_XY	regulation of DNA damage response, signal transduction by p53 class mediator resulting in transcription of p21 class mediator	BP	6	0	0	1	1
16.5	XX_vs_XY	positive regulation of DNA damage response, signal transduction by p53 class mediator resulting in transcription of p21 class mediator	BP	4	0	0	1	1
16.5	XX_vs_XY	positive regulation of intrinsic apoptotic signaling pathway in response to DNA damage by p53 class mediator	BP	2	0	0	1	1
16.5	XX_vs_XY	regulation of translation involved in cellular response to UV	BP	1	0	0	1	1
16.5	XX_vs_XY	negative regulation of protein localization to nucleolus	BP	1	0	0	1	1
16.5	XX_vs_XY	promoter clearance during DNA-templated transcription	BP	3	0	0	1	1
16.5	XX_vs_XY	RNA polymerase II promoter clearance	BP	3	0	0	1	1
16.5	XX_vs_XY	regulation of translational fidelity	BP	8	0	0	1	1
16.5	XX_vs_XY	negative regulation of ubiquitin protein ligase activity	BP	9	0	0	1	1
16.5	XX_vs_XY	positive regulation of endothelial cell-matrix adhesion via fibronectin	BP	4	0	0	1	1
16.5	XX_vs_XY	septin ring organization	BP	2	0	0	1	1
16.5	XX_vs_XY	septin cytoskeleton organization	BP	3	0	0	1	1
16.5	XX_vs_XY	endoplasmic reticulum tubular network formation	BP	5	0	0	1	1
16.5	XX_vs_XY	small nucleolar ribonucleoprotein complex assembly	BP	12	0	0	1	1
16.5	XX_vs_XY	box C/D snoRNP assembly	BP	10	0	0	1	1
16.5	XX_vs_XY	regulation of DNA strand elongation	BP	18	0	0	1	1
16.5	XX_vs_XY	establishment of protein localization to chromatin	BP	8	0	0	1	1
16.5	XX_vs_XY	positive regulation of telomere maintenance in response to DNA damage	BP	15	0	0	1	1
16.5	XX_vs_XY	positive regulation of thyroid hormone mediated signaling pathway	BP	3	0	0	1	1
16.5	XX_vs_XY	regulation of translational initiation by iron	BP	1	0	0	1	1
16.5	XX_vs_XY	positive regulation of translational initiation by iron	BP	1	0	0	1	1
16.5	XX_vs_XY	positive regulation of vitamin D receptor signaling pathway	BP	4	0	0	1	1
16.5	XX_vs_XY	nitrogen catabolite regulation of transcription from RNA polymerase II promoter	BP	1	0	0	1	1
16.5	XX_vs_XY	nitrogen catabolite activation of transcription from RNA polymerase II promoter	BP	1	0	0	1	1
16.5	XX_vs_XY	regulation of urea metabolic process	BP	1	0	0	1	1
16.5	XX_vs_XY	intracellular triglyceride homeostasis	BP	7	0	0	1	1
16.5	XX_vs_XY	bile acid signaling pathway	BP	2	0	0	1	1
16.5	XX_vs_XY	intracellular bile acid receptor signaling pathway	BP	1	0	0	1	1
16.5	XX_vs_XY	positive regulation of nitrogen utilization	BP	1	0	0	1	1
16.5	XX_vs_XY	nitrogen catabolite regulation of transcription	BP	1	0	0	1	1
16.5	XX_vs_XY	nitrogen catabolite activation of transcription	BP	1	0	0	1	1
16.5	XX_vs_XY	regulation of nitrogen cycle metabolic process	BP	1	0	0	1	1
16.5	XX_vs_XY	positive regulation of phosphatidic acid biosynthetic process	BP	1	0	0	1	1
16.5	XX_vs_XY	positive regulation of glutamate metabolic process	BP	1	0	0	1	1
16.5	XX_vs_XY	regulation of ammonia assimilation cycle	BP	1	0	0	1	1
16.5	XX_vs_XY	positive regulation of ammonia assimilation cycle	BP	1	0	0	1	1
16.5	XX_vs_XY	chemorepulsion of dopaminergic neuron axon	BP	2	0	0	1	1
16.5	XX_vs_XY	Wnt signaling pathway involved in midbrain dopaminergic neuron differentiation	BP	6	0	0	1	1
16.5	XX_vs_XY	manganese ion transmembrane transport	BP	5	0	0	1	1
16.5	XX_vs_XY	regulation of SA node cell action potential	BP	3	0	0	1	1
16.5	XX_vs_XY	negative regulation of skeletal muscle cell differentiation	BP	5	0	0	1	1
16.5	XX_vs_XY	U2-type prespliceosome assembly	BP	3	0	0	1	1
16.5	XX_vs_XY	regulation of COPII vesicle coating	BP	3	0	0	1	1
16.5	XX_vs_XY	regulation of cargo loading into COPII-coated vesicle	BP	3	0	0	1	1
16.5	XX_vs_XY	negative regulation of cargo loading into COPII-coated vesicle	BP	2	0	0	1	1
16.5	XX_vs_XY	selenocysteine incorporation	BP	9	0	0	1	1
16.5	XX_vs_XY	seryl-tRNA aminoacylation	BP	2	0	0	1	1
16.5	XX_vs_XY	translational readthrough	BP	9	0	0	1	1
16.5	XX_vs_XY	maturation of 5S rRNA	BP	1	0	0	1	1
16.5	XX_vs_XY	polyamine catabolic process	BP	4	0	0	1	1
16.5	XX_vs_XY	polyamine acetylation	BP	2	0	0	1	1
16.5	XX_vs_XY	spermidine acetylation	BP	1	0	0	1	1
16.5	XX_vs_XY	spermine catabolic process	BP	3	0	0	1	1
16.5	XX_vs_XY	tarsal gland development	BP	2	0	0	1	1
16.5	XX_vs_XY	monounsaturated fatty acid metabolic process	BP	4	0	0	1	1
16.5	XX_vs_XY	monounsaturated fatty acid biosynthetic process	BP	4	0	0	1	1
16.5	XX_vs_XY	corticospinal neuron axon guidance	BP	2	0	0	1	1
16.5	XX_vs_XY	response to pyrethroid	BP	3	0	0	1	1
16.5	XX_vs_XY	membrane depolarization during Purkinje myocyte cell action potential	BP	3	0	0	1	1
16.5	XX_vs_XY	sensory perception of salty taste	BP	1	1	0	0.0163098	1
16.5	XX_vs_XY	cellular response to mineralocorticoid stimulus	BP	5	1	0	0.0789417	1
16.5	XX_vs_XY	response to aldosterone	BP	4	1	0	0.0636664	1
16.5	XX_vs_XY	cellular response to aldosterone	BP	3	1	0	0.0481388	1
16.5	XX_vs_XY	lipid hydroperoxide transport	BP	2	0	0	1	1
16.5	XX_vs_XY	positive regulation of gastrulation	BP	3	0	0	1	1
16.5	XX_vs_XY	natural killer cell chemotaxis	BP	2	1	0	0.0323546	1
16.5	XX_vs_XY	regulation of natural killer cell chemotaxis	BP	2	1	0	0.0323546	1
16.5	XX_vs_XY	positive regulation of natural killer cell chemotaxis	BP	2	1	0	0.0323546	1
16.5	XX_vs_XY	positive regulation of calcium-independent cell-cell adhesion	BP	1	0	0	1	1
16.5	XX_vs_XY	negative regulation of glutamate receptor signaling pathway	BP	2	0	0	1	1
16.5	XX_vs_XY	zymogen granule exocytosis	BP	2	0	0	1	1
16.5	XX_vs_XY	planar cell polarity pathway involved in axis elongation	BP	7	0	0	1	1
16.5	XX_vs_XY	negative regulation of embryonic development	BP	2	0	0	1	1
16.5	XX_vs_XY	stem cell fate specification	BP	3	0	0	1	1
16.5	XX_vs_XY	convergent extension involved in axis elongation	BP	9	0	0	1	1
16.5	XX_vs_XY	dermatome development	BP	2	0	0	1	1
16.5	XX_vs_XY	regulation of dermatome development	BP	2	0	0	1	1
16.5	XX_vs_XY	negative regulation of dermatome development	BP	1	0	0	1	1
16.5	XX_vs_XY	regulation of planar cell polarity pathway involved in axis elongation	BP	3	0	0	1	1
16.5	XX_vs_XY	negative regulation of planar cell polarity pathway involved in axis elongation	BP	3	0	0	1	1
16.5	XX_vs_XY	sorbitol catabolic process	BP	1	0	0	1	1
16.5	XX_vs_XY	glucuronate catabolic process	BP	5	1	0	0.0789417	1
16.5	XX_vs_XY	alditol catabolic process	BP	3	0	0	1	1
16.5	XX_vs_XY	hexitol catabolic process	BP	1	0	0	1	1
16.5	XX_vs_XY	pentitol metabolic process	BP	2	0	0	1	1
16.5	XX_vs_XY	pentitol catabolic process	BP	1	0	0	1	1
16.5	XX_vs_XY	glucuronate catabolic process to xylulose 5-phosphate	BP	5	1	0	0.0789417	1
16.5	XX_vs_XY	L-xylitol catabolic process	BP	1	0	0	1	1
16.5	XX_vs_XY	L-xylitol metabolic process	BP	1	0	0	1	1
16.5	XX_vs_XY	xylulose 5-phosphate metabolic process	BP	6	1	0	0.0939687	1
16.5	XX_vs_XY	xylulose 5-phosphate biosynthetic process	BP	6	1	0	0.0939687	1
16.5	XX_vs_XY	vesicle tethering involved in exocytosis	BP	9	0	0	1	1
16.5	XX_vs_XY	vesicle tethering	BP	31	0	0	1	1
16.5	XX_vs_XY	leukocyte adhesive activation	BP	1	0	0	1	1
16.5	XX_vs_XY	synaptic target recognition	BP	3	0	0	1	1
16.5	XX_vs_XY	neural crest cell migration involved in sympathetic nervous system development	BP	1	0	0	1	1
16.5	XX_vs_XY	positive regulation of excitatory synapse assembly	BP	2	0	0	1	1
16.5	XX_vs_XY	positive regulation of inhibitory synapse assembly	BP	3	0	0	1	1
16.5	XX_vs_XY	semaphorin-plexin signaling pathway involved in bone trabecula morphogenesis	BP	2	0	0	1	1
16.5	XX_vs_XY	signal clustering	BP	1	0	0	1	1
16.5	XX_vs_XY	regulation of cell adhesion involved in sprouting angiogenesis	BP	1	0	0	1	1
16.5	XX_vs_XY	negative regulation of cell adhesion involved in sprouting angiogenesis	BP	1	0	0	1	1
16.5	XX_vs_XY	angiogenic sprout fusion	BP	2	0	0	1	1
16.5	XX_vs_XY	cell adhesion involved in sprouting angiogenesis	BP	2	0	0	1	1
16.5	XX_vs_XY	SNARE complex assembly	BP	15	0	0	1	1
16.5	XX_vs_XY	regulation of SNARE complex assembly	BP	6	0	0	1	1
16.5	XX_vs_XY	selenium compound metabolic process	BP	3	0	0	1	1
16.5	XX_vs_XY	negative regulation of neutrophil degranulation	BP	3	0	0	1	1
16.5	XX_vs_XY	negative regulation of MHC class II biosynthetic process	BP	4	0	0	1	1
16.5	XX_vs_XY	delamination	BP	5	0	0	1	1
16.5	XX_vs_XY	endothelial to hematopoietic transition	BP	1	0	0	1	1
16.5	XX_vs_XY	canonical Wnt signaling pathway involved in regulation of type B pancreatic cell proliferation	BP	1	0	0	1	1
16.5	XX_vs_XY	stromal-epithelial cell signaling involved in prostate gland development	BP	1	0	0	1	1
16.5	XX_vs_XY	convergent extension involved in somitogenesis	BP	1	0	0	1	1
16.5	XX_vs_XY	regulation of canonical Wnt signaling pathway involved in controlling type B pancreatic cell proliferation	BP	1	0	0	1	1
16.5	XX_vs_XY	negative regulation of canonical Wnt signaling pathway involved in controlling type B pancreatic cell proliferation	BP	1	0	0	1	1
16.5	XX_vs_XY	negative regulation of hepatocyte differentiation	BP	1	0	0	1	1
16.5	XX_vs_XY	synaptic vesicle uncoating	BP	5	0	0	1	1
16.5	XX_vs_XY	lipid tube assembly	BP	4	0	0	1	1
16.5	XX_vs_XY	membrane tubulation	BP	5	0	0	1	1
16.5	XX_vs_XY	membrane bending	BP	2	0	0	1	1
16.5	XX_vs_XY	vesicle scission	BP	1	0	0	1	1
16.5	XX_vs_XY	negative regulation of blood-brain barrier permeability	BP	3	0	0	1	1
16.5	XX_vs_XY	negative regulation of clathrin-dependent endocytosis	BP	5	0	0	1	1
16.5	XX_vs_XY	proteasome assembly	BP	13	0	0	1	1
16.5	XX_vs_XY	glycine biosynthetic process from serine	BP	2	0	0	1	1
16.5	XX_vs_XY	response to tetrahydrofolate	BP	1	0	0	1	1
16.5	XX_vs_XY	cellular response to tetrahydrofolate	BP	1	0	0	1	1
16.5	XX_vs_XY	negative regulation of synaptic vesicle recycling	BP	3	0	0	1	1
16.5	XX_vs_XY	positive regulation of Arp2/3 complex-mediated actin nucleation	BP	8	0	0	1	1
16.5	XX_vs_XY	sialylation	BP	6	2	0	0.00380651	1
16.5	XX_vs_XY	protein sialylation	BP	6	2	0	0.00380651	1
16.5	XX_vs_XY	ganglioside biosynthetic process via lactosylceramide	BP	5	0	0	1	1
16.5	XX_vs_XY	memory B cell differentiation	BP	1	0	0	1	1
16.5	XX_vs_XY	activated CD8-positive, alpha-beta T cell apoptotic process	BP	2	0	0	1	1
16.5	XX_vs_XY	regulation of activated CD8-positive, alpha-beta T cell apoptotic process	BP	2	0	0	1	1
16.5	XX_vs_XY	negative regulation of activated CD8-positive, alpha-beta T cell apoptotic process	BP	1	0	0	1	1
16.5	XX_vs_XY	globoside metabolic process	BP	2	0	0	1	1
16.5	XX_vs_XY	globoside biosynthetic process	BP	2	0	0	1	1
16.5	XX_vs_XY	globoside biosynthetic process via lactosylceramide	BP	1	0	0	1	1
16.5	XX_vs_XY	response to water deprivation	BP	3	0	0	1	1
16.5	XX_vs_XY	cellular response to water deprivation	BP	1	0	0	1	1
16.5	XX_vs_XY	myotome development	BP	3	0	0	1	1
16.5	XX_vs_XY	regulation of branch elongation involved in ureteric bud branching	BP	3	1	0	0.0481388	1
16.5	XX_vs_XY	ureter smooth muscle development	BP	3	0	0	1	1
16.5	XX_vs_XY	ureter smooth muscle cell differentiation	BP	3	0	0	1	1
16.5	XX_vs_XY	response to 3,3',5-triiodo-L-thyronine	BP	1	0	0	1	1
16.5	XX_vs_XY	cellular response to 3,3',5-triiodo-L-thyronine	BP	1	0	0	1	1
16.5	XX_vs_XY	positive regulation of mesenchymal cell proliferation involved in ureter development	BP	2	0	0	1	1
16.5	XX_vs_XY	negative regulation of satellite cell differentiation	BP	3	0	0	1	1
16.5	XX_vs_XY	Leydig cell proliferation	BP	1	0	0	1	1
16.5	XX_vs_XY	negative regulation of skeletal muscle satellite cell proliferation	BP	3	0	0	1	1
16.5	XX_vs_XY	nuclear membrane reassembly	BP	20	0	0	1	1
16.5	XX_vs_XY	multivesicular body assembly	BP	14	0	0	1	1
16.5	XX_vs_XY	late endosome to vacuole transport	BP	26	0	0	1	1
16.5	XX_vs_XY	non-lytic viral release	BP	12	0	0	1	1
16.5	XX_vs_XY	viral budding from plasma membrane	BP	11	0	0	1	1
16.5	XX_vs_XY	centriole elongation	BP	8	0	0	1	1
16.5	XX_vs_XY	late endosome to lysosome transport via multivesicular body sorting pathway	BP	2	0	0	1	1
16.5	XX_vs_XY	regulation of centriole elongation	BP	7	0	0	1	1
16.5	XX_vs_XY	positive regulation of centriole elongation	BP	5	0	0	1	1
16.5	XX_vs_XY	ESCRT complex disassembly	BP	1	0	0	1	1
16.5	XX_vs_XY	ESCRT III complex disassembly	BP	1	0	0	1	1
16.5	XX_vs_XY	nose morphogenesis	BP	2	0	0	1	1
16.5	XX_vs_XY	mRNA 3'-end processing by stem-loop binding and cleavage	BP	6	0	0	1	1
16.5	XX_vs_XY	protein insertion into membrane from inner side	BP	5	0	0	1	1
16.5	XX_vs_XY	urea transmembrane transport	BP	4	0	0	1	1
16.5	XX_vs_XY	positive regulation of cell volume	BP	1	0	0	1	1
16.5	XX_vs_XY	aspartate secretion	BP	2	0	0	1	1
16.5	XX_vs_XY	transepithelial ammonium transport	BP	1	0	0	1	1
16.5	XX_vs_XY	inorganic anion import across plasma membrane	BP	2	0	0	1	1
16.5	XX_vs_XY	regulation of aspartate secretion	BP	2	0	0	1	1
16.5	XX_vs_XY	positive regulation of aspartate secretion	BP	2	0	0	1	1
16.5	XX_vs_XY	succinate transport	BP	4	0	0	1	1
16.5	XX_vs_XY	behavioral response to nutrient	BP	1	0	0	1	1
16.5	XX_vs_XY	succinate transmembrane transport	BP	4	0	0	1	1
16.5	XX_vs_XY	pyruvate transmembrane transport	BP	5	0	0	1	1
16.5	XX_vs_XY	methotrexate transport	BP	1	0	0	1	1
16.5	XX_vs_XY	L-aspartate transmembrane transport	BP	5	0	0	1	1
16.5	XX_vs_XY	L-aspartate import across plasma membrane	BP	5	0	0	1	1
16.5	XX_vs_XY	cysteine transmembrane transport	BP	2	0	0	1	1
16.5	XX_vs_XY	malate-aspartate shuttle	BP	4	0	0	1	1
16.5	XX_vs_XY	glutamine transport	BP	8	1	0	0.123294	1
16.5	XX_vs_XY	glutamine secretion	BP	2	0	0	1	1
16.5	XX_vs_XY	L-glutamine import across plasma membrane	BP	5	1	0	0.0789417	1
16.5	XX_vs_XY	acyl carnitine transport	BP	2	0	0	1	1
16.5	XX_vs_XY	amino-acid betaine transport	BP	9	1	0	0.1376	1
16.5	XX_vs_XY	putrescine transport	BP	1	0	0	1	1
16.5	XX_vs_XY	carnitine transport	BP	7	1	0	0.108751	1
16.5	XX_vs_XY	thiamine transport	BP	4	0	0	1	1
16.5	XX_vs_XY	thiamine transmembrane transport	BP	4	0	0	1	1
16.5	XX_vs_XY	(R)-carnitine transport	BP	4	1	0	0.0636664	1
16.5	XX_vs_XY	(R)-carnitine transmembrane transport	BP	4	1	0	0.0636664	1
16.5	XX_vs_XY	carnitine transmembrane transport	BP	6	1	0	0.0939687	1
16.5	XX_vs_XY	acyl carnitine transmembrane transport	BP	1	0	0	1	1
16.5	XX_vs_XY	histamine uptake	BP	3	0	0	1	1
16.5	XX_vs_XY	epinephrine uptake	BP	2	0	0	1	1
16.5	XX_vs_XY	regulation of intestinal epithelial structure maintenance	BP	2	0	0	1	1
16.5	XX_vs_XY	positive regulation of intestinal epithelial structure maintenance	BP	2	0	0	1	1
16.5	XX_vs_XY	sodium-dependent organic cation transport	BP	2	0	0	1	1
16.5	XX_vs_XY	dehydroascorbic acid transport	BP	6	0	1	1	0.0112834
16.5	XX_vs_XY	carbohydrate import across plasma membrane	BP	4	0	0	1	1
16.5	XX_vs_XY	glucose import across plasma membrane	BP	3	0	0	1	1
16.5	XX_vs_XY	hexose import across plasma membrane	BP	4	0	0	1	1
16.5	XX_vs_XY	carbohydrate utilization	BP	2	0	0	1	1
16.5	XX_vs_XY	fructose transmembrane transport	BP	4	0	0	1	1
16.5	XX_vs_XY	galactose transmembrane transport	BP	2	0	0	1	1
16.5	XX_vs_XY	amylopectin biosynthetic process	BP	1	0	0	1	1
16.5	XX_vs_XY	regulation of brain-derived neurotrophic factor receptor signaling pathway	BP	3	0	0	1	1
16.5	XX_vs_XY	positive regulation of brain-derived neurotrophic factor receptor signaling pathway	BP	1	0	0	1	1
16.5	XX_vs_XY	glucose import in response to insulin stimulus	BP	6	0	0	1	1
16.5	XX_vs_XY	regulation of synaptic vesicle budding from presynaptic endocytic zone membrane	BP	1	0	0	1	1
16.5	XX_vs_XY	amylopectin metabolic process	BP	1	0	0	1	1
16.5	XX_vs_XY	silver ion transmembrane transport	BP	1	0	0	1	1
16.5	XX_vs_XY	regulation of copper ion transmembrane transport	BP	1	0	0	1	1
16.5	XX_vs_XY	response to carbon dioxide	BP	1	0	0	1	1
16.5	XX_vs_XY	pH elevation	BP	1	0	0	1	1
16.5	XX_vs_XY	negative regulation of CD8-positive, alpha-beta T cell proliferation	BP	2	0	0	1	1
16.5	XX_vs_XY	pH reduction	BP	2	0	0	1	1
16.5	XX_vs_XY	alpha-glucoside transport	BP	1	0	0	1	1
16.5	XX_vs_XY	intestinal D-glucose absorption	BP	4	0	0	1	1
16.5	XX_vs_XY	renal glucose absorption	BP	2	0	0	1	1
16.5	XX_vs_XY	glucoside transport	BP	1	0	0	1	1
16.5	XX_vs_XY	intestinal hexose absorption	BP	4	0	0	1	1
16.5	XX_vs_XY	L-tryptophan transmembrane transport	BP	1	0	0	1	1
16.5	XX_vs_XY	regulation of leucine import across plasma membrane	BP	3	0	0	1	1
16.5	XX_vs_XY	positive regulation of leucine import across plasma membrane	BP	1	0	0	1	1
16.5	XX_vs_XY	calcium ion export	BP	4	0	0	1	1
16.5	XX_vs_XY	corticospinal neuron axon guidance through spinal cord	BP	1	0	0	1	1
16.5	XX_vs_XY	positive regulation of negative chemotaxis	BP	1	0	0	1	1
16.5	XX_vs_XY	induction of negative chemotaxis	BP	1	0	0	1	1
16.5	XX_vs_XY	negative regulation of retinal ganglion cell axon guidance	BP	1	0	0	1	1
16.5	XX_vs_XY	negative regulation of axon guidance	BP	1	0	0	1	1
16.5	XX_vs_XY	desmosome disassembly	BP	1	0	0	1	1
16.5	XX_vs_XY	negative regulation of vitamin D receptor signaling pathway	BP	2	0	0	1	1
16.5	XX_vs_XY	cell-cell junction disassembly	BP	4	0	0	1	1
16.5	XX_vs_XY	aortic smooth muscle cell differentiation	BP	4	0	0	1	1
16.5	XX_vs_XY	regulation of glucose mediated signaling pathway	BP	4	0	0	1	1
16.5	XX_vs_XY	positive regulation of glucose mediated signaling pathway	BP	3	0	0	1	1
16.5	XX_vs_XY	pseudohyphal growth	BP	1	0	0	1	1
16.5	XX_vs_XY	regulation of filamentous growth	BP	1	0	0	1	1
16.5	XX_vs_XY	filamentous growth	BP	1	0	0	1	1
16.5	XX_vs_XY	filamentous growth of a population of unicellular organisms	BP	1	0	0	1	1
16.5	XX_vs_XY	growth of unicellular organism as a thread of attached cells	BP	1	0	0	1	1
16.5	XX_vs_XY	regulation of growth of unicellular organism as a thread of attached cells	BP	1	0	0	1	1
16.5	XX_vs_XY	positive regulation of growth of unicellular organism as a thread of attached cells	BP	1	0	0	1	1
16.5	XX_vs_XY	positive regulation of filamentous growth	BP	1	0	0	1	1
16.5	XX_vs_XY	regulation of filamentous growth of a population of unicellular organisms	BP	1	0	0	1	1
16.5	XX_vs_XY	positive regulation of filamentous growth of a population of unicellular organisms	BP	1	0	0	1	1
16.5	XX_vs_XY	positive regulation of pseudohyphal growth by positive regulation of transcription from RNA polymerase II promoter	BP	1	0	0	1	1
16.5	XX_vs_XY	regulation of pseudohyphal growth	BP	1	0	0	1	1
16.5	XX_vs_XY	positive regulation of pseudohyphal growth	BP	1	0	0	1	1
16.5	XX_vs_XY	clathrin-dependent endocytosis of virus by host cell	BP	1	0	0	1	1
16.5	XX_vs_XY	regulation of cell differentiation involved in embryonic placenta development	BP	3	0	0	1	1
16.5	XX_vs_XY	negative regulation of cell differentiation involved in embryonic placenta development	BP	1	0	0	1	1
16.5	XX_vs_XY	terminal button organization	BP	7	0	0	1	1
16.5	XX_vs_XY	regulation of phospholipase D activity	BP	1	0	0	1	1
16.5	XX_vs_XY	negative regulation of phospholipase D activity	BP	1	0	0	1	1
16.5	XX_vs_XY	regulation of terminal button organization	BP	4	0	0	1	1
16.5	XX_vs_XY	positive regulation of SNARE complex assembly	BP	1	0	0	1	1
16.5	XX_vs_XY	negative regulation of dopamine uptake involved in synaptic transmission	BP	1	0	0	1	1
16.5	XX_vs_XY	negative regulation of norepinephrine uptake	BP	1	0	0	1	1
16.5	XX_vs_XY	negative regulation of catecholamine uptake involved in synaptic transmission	BP	1	0	0	1	1
16.5	XX_vs_XY	regulation of glutathione peroxidase activity	BP	1	0	0	1	1
16.5	XX_vs_XY	positive regulation of glutathione peroxidase activity	BP	1	0	0	1	1
16.5	XX_vs_XY	positive regulation of peroxidase activity	BP	2	0	0	1	1
16.5	XX_vs_XY	mRNA 5'-splice site recognition	BP	6	0	0	1	1
16.5	XX_vs_XY	regulation of vasoconstriction by norepinephrine	BP	1	0	0	1	1
16.5	XX_vs_XY	regulation of vasoconstriction by circulating norepinephrine	BP	1	0	0	1	1
16.5	XX_vs_XY	action potential initiation	BP	4	0	0	1	1
16.5	XX_vs_XY	acetylcholine-mediated vasodilation involved in regulation of systemic arterial blood pressure	BP	1	0	0	1	1
16.5	XX_vs_XY	positive regulation of hydrogen peroxide biosynthetic process	BP	4	0	0	1	1
16.5	XX_vs_XY	erythrophore differentiation	BP	1	0	0	1	1
16.5	XX_vs_XY	negative regulation of membrane hyperpolarization	BP	3	0	0	1	1
16.5	XX_vs_XY	positive regulation of cell differentiation involved in phenotypic switching	BP	1	0	0	1	1
16.5	XX_vs_XY	positive regulation of vascular associated smooth muscle cell differentiation involved in phenotypic switching	BP	1	0	0	1	1
16.5	XX_vs_XY	protein retention in Golgi apparatus	BP	5	0	0	1	1
16.5	XX_vs_XY	regulation of choline O-acetyltransferase activity	BP	1	0	0	1	1
16.5	XX_vs_XY	positive regulation of choline O-acetyltransferase activity	BP	1	0	0	1	1
16.5	XX_vs_XY	regulation of early endosome to recycling endosome transport	BP	4	0	0	1	1
16.5	XX_vs_XY	positive regulation of early endosome to recycling endosome transport	BP	1	0	0	1	1
16.5	XX_vs_XY	negative regulation of aspartic-type endopeptidase activity involved in amyloid precursor protein catabolic process	BP	3	0	0	1	1
16.5	XX_vs_XY	regulation of metalloendopeptidase activity involved in amyloid precursor protein catabolic process	BP	2	0	0	1	1
16.5	XX_vs_XY	negative regulation of metalloendopeptidase activity involved in amyloid precursor protein catabolic process	BP	2	0	0	1	1
16.5	XX_vs_XY	negative regulation of neurofibrillary tangle assembly	BP	1	0	0	1	1
16.5	XX_vs_XY	negative regulation of metalloendopeptidase activity	BP	4	0	0	1	1
16.5	XX_vs_XY	negative regulation of metallopeptidase activity	BP	6	0	0	1	1
16.5	XX_vs_XY	negative regulation of aspartic-type peptidase activity	BP	3	0	0	1	1
16.5	XX_vs_XY	midbrain morphogenesis	BP	1	0	0	1	1
16.5	XX_vs_XY	positive regulation of hippo signaling	BP	7	1	0	0.108751	1
16.5	XX_vs_XY	closure of optic fissure	BP	2	0	0	1	1
16.5	XX_vs_XY	lens epithelial cell proliferation	BP	1	0	0	1	1
16.5	XX_vs_XY	regulation of lens epithelial cell proliferation	BP	1	0	0	1	1
16.5	XX_vs_XY	positive regulation of lens epithelial cell proliferation	BP	1	0	0	1	1
16.5	XX_vs_XY	spinal cord oligodendrocyte cell differentiation	BP	2	0	0	1	1
16.5	XX_vs_XY	cardiogenic plate morphogenesis	BP	1	0	0	1	1
16.5	XX_vs_XY	positive regulation of endodermal cell differentiation	BP	3	0	0	1	1
16.5	XX_vs_XY	regulation of cardiac cell fate specification	BP	1	0	0	1	1
16.5	XX_vs_XY	regulation of N-terminal peptidyl-lysine acetylation	BP	1	0	0	1	1
16.5	XX_vs_XY	positive regulation of N-terminal peptidyl-lysine acetylation	BP	1	0	0	1	1
16.5	XX_vs_XY	oligodendrocyte cell fate specification	BP	1	0	0	1	1
16.5	XX_vs_XY	oligodendrocyte cell fate commitment	BP	1	0	0	1	1
16.5	XX_vs_XY	astrocyte fate commitment	BP	3	0	0	1	1
16.5	XX_vs_XY	renal vesicle induction	BP	3	0	0	1	1
16.5	XX_vs_XY	metanephric tubule formation	BP	4	0	0	1	1
16.5	XX_vs_XY	metanephric nephron tubule formation	BP	2	0	0	1	1
16.5	XX_vs_XY	primary sex determination	BP	2	0	0	1	1
16.5	XX_vs_XY	primary sex determination, germ-line	BP	2	0	0	1	1
16.5	XX_vs_XY	germ-line sex determination	BP	3	1	0	0.0481388	1
16.5	XX_vs_XY	male germ-line sex determination	BP	2	0	0	1	1
16.5	XX_vs_XY	primary prostatic bud elongation	BP	1	0	0	1	1
16.5	XX_vs_XY	epithelial cell proliferation involved in prostatic bud elongation	BP	1	0	0	1	1
16.5	XX_vs_XY	bronchus cartilage development	BP	2	0	0	1	1
16.5	XX_vs_XY	regulation of cell proliferation involved in tissue homeostasis	BP	1	0	0	1	1
16.5	XX_vs_XY	lung smooth muscle development	BP	2	0	0	1	1
16.5	XX_vs_XY	ureter urothelium development	BP	2	0	0	1	1
16.5	XX_vs_XY	beta-catenin-TCF complex assembly	BP	2	0	0	1	1
16.5	XX_vs_XY	regulation of beta-catenin-TCF complex assembly	BP	2	0	0	1	1
16.5	XX_vs_XY	negative regulation of beta-catenin-TCF complex assembly	BP	2	0	0	1	1
16.5	XX_vs_XY	regulation of hydrogen sulfide biosynthetic process	BP	1	0	0	1	1
16.5	XX_vs_XY	positive regulation of hydrogen sulfide biosynthetic process	BP	1	0	0	1	1
16.5	XX_vs_XY	negative regulation of ceramide biosynthetic process	BP	4	0	0	1	1
16.5	XX_vs_XY	regulation of endosomal vesicle fusion	BP	1	0	0	1	1
16.5	XX_vs_XY	response to methanol	BP	5	0	0	1	1
16.5	XX_vs_XY	mating plug formation	BP	2	0	0	1	1
16.5	XX_vs_XY	seminal vesicle epithelium development	BP	1	0	0	1	1
16.5	XX_vs_XY	regulation of type IV hypersensitivity	BP	2	0	0	1	1
16.5	XX_vs_XY	negative regulation of type IV hypersensitivity	BP	2	0	0	1	1
16.5	XX_vs_XY	T-helper 1 cell lineage commitment	BP	3	0	0	1	1
16.5	XX_vs_XY	central nervous system formation	BP	1	0	0	1	1
16.5	XX_vs_XY	androgen catabolic process	BP	3	0	0	1	1
16.5	XX_vs_XY	estradiol secretion	BP	3	0	0	1	1
16.5	XX_vs_XY	regulation of estradiol secretion	BP	3	0	0	1	1
16.5	XX_vs_XY	positive regulation of estradiol secretion	BP	2	0	0	1	1
16.5	XX_vs_XY	pteridine metabolic process	BP	1	0	0	1	1
16.5	XX_vs_XY	selenocysteine metabolic process	BP	4	0	0	1	1
16.5	XX_vs_XY	selenocysteine biosynthetic process	BP	2	0	0	1	1
16.5	XX_vs_XY	sphinganine metabolic process	BP	3	0	0	1	1
16.5	XX_vs_XY	sphinganine biosynthetic process	BP	2	0	0	1	1
16.5	XX_vs_XY	recognition of apoptotic cell	BP	4	0	0	1	1
16.5	XX_vs_XY	tetraterpenoid transport	BP	1	0	0	1	1
16.5	XX_vs_XY	carotenoid transport	BP	1	0	0	1	1
16.5	XX_vs_XY	primary ovarian follicle growth	BP	1	1	0	0.0163098	1
16.5	XX_vs_XY	cellular response to progesterone stimulus	BP	3	1	0	0.0481388	1
16.5	XX_vs_XY	positive regulation of platelet-derived growth factor receptor-beta signaling pathway	BP	3	1	0	0.0481388	1
16.5	XX_vs_XY	cotranslational protein targeting to membrane	BP	19	0	0	1	1
16.5	XX_vs_XY	SRP-dependent cotranslational protein targeting to membrane	BP	18	0	0	1	1
16.5	XX_vs_XY	R-loop processing	BP	6	0	0	1	1
16.5	XX_vs_XY	SRP-dependent cotranslational protein targeting to membrane, signal sequence recognition	BP	3	0	0	1	1
16.5	XX_vs_XY	negative regulation of protein deubiquitination	BP	4	0	0	1	1
16.5	XX_vs_XY	tRNA 5'-leader removal	BP	13	0	0	1	1
16.5	XX_vs_XY	tRNA export from nucleus	BP	3	0	0	1	1
16.5	XX_vs_XY	tRNA transport	BP	5	0	0	1	1
16.5	XX_vs_XY	nuclear histone mRNA catabolic process	BP	1	0	0	1	1
16.5	XX_vs_XY	regulation of snRNA transcription by RNA polymerase II	BP	4	0	0	1	1
16.5	XX_vs_XY	positive regulation of snRNA transcription by RNA polymerase II	BP	3	0	0	1	1
16.5	XX_vs_XY	late endosome to vacuole transport via multivesicular body sorting pathway	BP	16	0	0	1	1
16.5	XX_vs_XY	protein transport to vacuole involved in ubiquitin-dependent protein catabolic process via the multivesicular body sorting pathway	BP	6	0	0	1	1
16.5	XX_vs_XY	positive regulation of bile acid biosynthetic process	BP	3	0	0	1	1
16.5	XX_vs_XY	positive regulation of bile acid metabolic process	BP	3	0	0	1	1
16.5	XX_vs_XY	negative regulation of macrophage fusion	BP	1	0	0	1	1
16.5	XX_vs_XY	negative regulation by virus of viral protein levels in host cell	BP	2	0	0	1	1
16.5	XX_vs_XY	development of secondary male sexual characteristics	BP	2	0	0	1	1
16.5	XX_vs_XY	positive regulation of isotype switching to IgE isotypes	BP	2	0	0	1	1
16.5	XX_vs_XY	growth plate cartilage axis specification	BP	1	0	0	1	1
16.5	XX_vs_XY	growth plate cartilage morphogenesis	BP	1	0	0	1	1
16.5	XX_vs_XY	renal phosphate excretion	BP	2	0	0	1	1
16.5	XX_vs_XY	regulation of renal phosphate excretion	BP	2	0	0	1	1
16.5	XX_vs_XY	negative regulation of renal phosphate excretion	BP	1	0	0	1	1
16.5	XX_vs_XY	activation of store-operated calcium channel activity	BP	6	1	0	0.0939687	1
16.5	XX_vs_XY	de novo centriole assembly	BP	4	1	0	0.0636664	1
16.5	XX_vs_XY	de novo centriole assembly involved in multi-ciliated epithelial cell differentiation	BP	4	1	0	0.0636664	1
16.5	XX_vs_XY	multi-ciliated epithelial cell differentiation	BP	5	1	0	0.0789417	1
16.5	XX_vs_XY	lateral attachment of mitotic spindle microtubules to kinetochore	BP	2	0	0	1	1
16.5	XX_vs_XY	regulation of lateral attachment of mitotic spindle microtubules to kinetochore	BP	1	0	0	1	1
16.5	XX_vs_XY	positive regulation of lateral attachment of mitotic spindle microtubules to kinetochore	BP	1	0	0	1	1
16.5	XX_vs_XY	uterus morphogenesis	BP	5	0	0	1	1
16.5	XX_vs_XY	alveolar primary septum development	BP	1	0	0	1	1
16.5	XX_vs_XY	paramesonephric duct development	BP	3	0	0	1	1
16.5	XX_vs_XY	response to gravity	BP	1	0	0	1	1
16.5	XX_vs_XY	positive regulation of vesicle docking	BP	1	0	0	1	1
16.5	XX_vs_XY	regulation of glutamate secretion, neurotransmission	BP	4	0	0	1	1
16.5	XX_vs_XY	positive regulation of glutamate secretion, neurotransmission	BP	3	0	0	1	1
16.5	XX_vs_XY	regulation of acrosomal vesicle exocytosis	BP	1	0	0	1	1
16.5	XX_vs_XY	succinate metabolic process	BP	7	0	0	1	1
16.5	XX_vs_XY	regulation of mRNA export from nucleus	BP	8	0	0	1	1
16.5	XX_vs_XY	ribonucleoprotein complex localization	BP	11	0	0	1	1
16.5	XX_vs_XY	regulation of ribonucleoprotein complex localization	BP	10	0	0	1	1
16.5	XX_vs_XY	uterine smooth muscle relaxation	BP	1	0	0	1	1
16.5	XX_vs_XY	regulation of neuroblast migration	BP	1	0	0	1	1
16.5	XX_vs_XY	negative regulation of neuroblast migration	BP	1	0	0	1	1
16.5	XX_vs_XY	regulation of uterine smooth muscle relaxation	BP	1	0	0	1	1
16.5	XX_vs_XY	positive regulation of uterine smooth muscle relaxation	BP	1	0	0	1	1
16.5	XX_vs_XY	regulation of relaxation of smooth muscle	BP	3	0	0	1	1
16.5	XX_vs_XY	positive regulation of relaxation of smooth muscle	BP	2	0	0	1	1
16.5	XX_vs_XY	tight junction disassembly	BP	3	0	0	1	1
16.5	XX_vs_XY	regulation of tight junction disassembly	BP	3	0	0	1	1
16.5	XX_vs_XY	positive regulation of tight junction disassembly	BP	3	0	0	1	1
16.5	XX_vs_XY	negative regulation of cell-cell adhesion mediated by integrin	BP	2	0	0	1	1
16.5	XX_vs_XY	negative regulation of peptidyl-serine dephosphorylation	BP	3	0	0	1	1
16.5	XX_vs_XY	meiotic DNA repair synthesis	BP	1	0	0	1	1
16.5	XX_vs_XY	female meiosis sister chromatid cohesion	BP	3	0	0	1	1
16.5	XX_vs_XY	meiotic chromosome separation	BP	8	0	0	1	1
16.5	XX_vs_XY	female meiosis chromosome separation	BP	4	0	0	1	1
16.5	XX_vs_XY	lateral element assembly	BP	1	0	0	1	1
16.5	XX_vs_XY	stimulatory C-type lectin receptor signaling pathway	BP	5	0	0	1	1
16.5	XX_vs_XY	regulation of interleukin-3 production	BP	1	0	0	1	1
16.5	XX_vs_XY	positive regulation of interleukin-3 production	BP	1	0	0	1	1
16.5	XX_vs_XY	response to lectin	BP	5	0	0	1	1
16.5	XX_vs_XY	cellular response to lectin	BP	5	0	0	1	1
16.5	XX_vs_XY	myoblast development	BP	2	0	0	1	1
16.5	XX_vs_XY	synchronous neurotransmitter secretion	BP	1	0	0	1	1
16.5	XX_vs_XY	fast, calcium ion-dependent exocytosis of neurotransmitter	BP	1	0	0	1	1
16.5	XX_vs_XY	positive regulation of calcium ion-dependent exocytosis of neurotransmitter	BP	1	0	0	1	1
16.5	XX_vs_XY	RNA polymerase I preinitiation complex assembly	BP	2	0	0	1	1
16.5	XX_vs_XY	hemangioblast cell differentiation	BP	1	0	0	1	1
16.5	XX_vs_XY	positive regulation of protein deubiquitination	BP	5	0	0	1	1
16.5	XX_vs_XY	regulation of ubiquitin-specific protease activity	BP	4	0	0	1	1
16.5	XX_vs_XY	positive regulation of ubiquitin-specific protease activity	BP	1	0	0	1	1
16.5	XX_vs_XY	positive regulation of antigen processing and presentation of peptide antigen	BP	3	1	0	0.0481388	1
16.5	XX_vs_XY	positive regulation of antigen processing and presentation of peptide antigen via MHC class I	BP	1	1	0	0.0163098	1
16.5	XX_vs_XY	peptide antigen transport	BP	1	1	0	0.0163098	1
16.5	XX_vs_XY	MHC class Ib protein complex assembly	BP	1	0	0	1	1
16.5	XX_vs_XY	antigen processing and presentation of exogenous peptide antigen via MHC class I, TAP-dependent	BP	1	0	0	1	1
16.5	XX_vs_XY	peptide stabilization	BP	1	0	0	1	1
16.5	XX_vs_XY	peptide antigen stabilization	BP	1	0	0	1	1
16.5	XX_vs_XY	siRNA processing	BP	7	0	0	1	1
16.5	XX_vs_XY	negative regulation of defense response to virus by host	BP	3	0	0	1	1
16.5	XX_vs_XY	regulation of siRNA processing	BP	1	0	0	1	1
16.5	XX_vs_XY	global gene silencing by mRNA cleavage	BP	3	0	0	1	1
16.5	XX_vs_XY	beta-alanine transport	BP	2	1	0	0.0323546	1
16.5	XX_vs_XY	reduction of food intake in response to dietary excess	BP	3	0	0	1	1
16.5	XX_vs_XY	establishment of protein localization to juxtaparanode region of axon	BP	1	0	0	1	1
16.5	XX_vs_XY	post-chaperonin tubulin folding pathway	BP	6	0	0	1	1
16.5	XX_vs_XY	protein localization to nucleoplasm	BP	5	0	0	1	1
16.5	XX_vs_XY	regulation of mitochondrial mRNA stability	BP	7	0	0	1	1
16.5	XX_vs_XY	mitochondrial mRNA processing	BP	1	0	0	1	1
16.5	XX_vs_XY	vagus nerve development	BP	3	1	0	0.0481388	1
16.5	XX_vs_XY	vagus nerve morphogenesis	BP	2	1	0	0.0323546	1
16.5	XX_vs_XY	tongue muscle cell differentiation	BP	2	1	0	0.0323546	1
16.5	XX_vs_XY	positive regulation of skeletal muscle fiber differentiation	BP	3	1	0	0.0481388	1
16.5	XX_vs_XY	regulation of tongue muscle cell differentiation	BP	2	1	0	0.0323546	1
16.5	XX_vs_XY	positive regulation of tongue muscle cell differentiation	BP	2	1	0	0.0323546	1
16.5	XX_vs_XY	ureter smooth muscle contraction	BP	3	1	0	0.0481388	1
16.5	XX_vs_XY	pigment metabolic process involved in pigmentation	BP	3	1	0	0.0481388	1
16.5	XX_vs_XY	ureteric peristalsis	BP	3	1	0	0.0481388	1
16.5	XX_vs_XY	regulation of heart looping	BP	2	1	0	0.0323546	1
16.5	XX_vs_XY	negative regulation of heart looping	BP	1	1	0	0.0163098	1
16.5	XX_vs_XY	regulation of cardiac chamber formation	BP	1	1	0	0.0163098	1
16.5	XX_vs_XY	negative regulation of cardiac chamber formation	BP	1	1	0	0.0163098	1
16.5	XX_vs_XY	positive regulation of cardiac conduction	BP	1	0	0	1	1
16.5	XX_vs_XY	skeletal muscle myosin thick filament assembly	BP	2	0	0	1	1
16.5	XX_vs_XY	sarcomerogenesis	BP	3	0	0	1	1
16.5	XX_vs_XY	striated muscle myosin thick filament assembly	BP	2	0	0	1	1
16.5	XX_vs_XY	regulation of pronephros size	BP	1	1	0	0.0163098	1
16.5	XX_vs_XY	pronephric nephron development	BP	2	1	0	0.0323546	1
16.5	XX_vs_XY	pronephric nephron tubule development	BP	1	1	0	0.0163098	1
16.5	XX_vs_XY	pronephros development	BP	3	1	0	0.0481388	1
16.5	XX_vs_XY	mesonephros morphogenesis	BP	1	1	0	0.0163098	1
16.5	XX_vs_XY	mesonephric nephron development	BP	1	1	0	0.0163098	1
16.5	XX_vs_XY	negative regulation of mesonephros development	BP	1	1	0	0.0163098	1
16.5	XX_vs_XY	mesonephric nephron morphogenesis	BP	1	1	0	0.0163098	1
16.5	XX_vs_XY	mesenchymal stem cell maintenance involved in mesonephric nephron morphogenesis	BP	1	1	0	0.0163098	1
16.5	XX_vs_XY	regulation of mesenchymal cell apoptotic process involved in mesonephric nephron morphogenesis	BP	1	1	0	0.0163098	1
16.5	XX_vs_XY	negative regulation of mesenchymal cell apoptotic process involved in mesonephric nephron morphogenesis	BP	1	1	0	0.0163098	1
16.5	XX_vs_XY	pronephros morphogenesis	BP	1	1	0	0.0163098	1
16.5	XX_vs_XY	mesonephric duct formation	BP	2	1	0	0.0323546	1
16.5	XX_vs_XY	mesenchymal cell apoptotic process involved in metanephros development	BP	2	1	0	0.0323546	1
16.5	XX_vs_XY	regulation of mesenchymal cell apoptotic process involved in metanephros development	BP	2	1	0	0.0323546	1
16.5	XX_vs_XY	negative regulation of mesenchymal cell apoptotic process involved in metanephros development	BP	2	1	0	0.0323546	1
16.5	XX_vs_XY	mesenchymal cell apoptotic process involved in mesonephric nephron morphogenesis	BP	1	1	0	0.0163098	1
16.5	XX_vs_XY	mesenchymal cell differentiation involved in kidney development	BP	4	0	0	1	1
16.5	XX_vs_XY	metanephric mesenchymal cell differentiation	BP	3	0	0	1	1
16.5	XX_vs_XY	mesenchymal cell differentiation involved in renal system development	BP	4	0	0	1	1
16.5	XX_vs_XY	embryonic hindgut morphogenesis	BP	3	1	0	0.0481388	1
16.5	XX_vs_XY	optic vesicle morphogenesis	BP	1	0	0	1	1
16.5	XX_vs_XY	optic cup structural organization	BP	1	0	0	1	1
16.5	XX_vs_XY	anterior neuropore closure	BP	2	0	0	1	1
16.5	XX_vs_XY	oculomotor nerve morphogenesis	BP	1	0	0	1	1
16.5	XX_vs_XY	oculomotor nerve formation	BP	1	0	0	1	1
16.5	XX_vs_XY	neuropore closure	BP	2	0	0	1	1
16.5	XX_vs_XY	intracellular transport of viral protein in host cell	BP	4	0	0	1	1
16.5	XX_vs_XY	symbiont intracellular protein transport in host	BP	4	0	0	1	1
16.5	XX_vs_XY	trophectodermal cell fate commitment	BP	1	0	0	1	1
16.5	XX_vs_XY	translocation of molecules into host	BP	10	0	0	1	1
16.5	XX_vs_XY	viral mRNA export from host cell nucleus	BP	10	0	0	1	1
16.5	XX_vs_XY	shelterin complex assembly	BP	2	0	0	1	1
16.5	XX_vs_XY	regulation of telomeric loop disassembly	BP	3	0	0	1	1
16.5	XX_vs_XY	negative regulation of telomeric loop disassembly	BP	2	0	0	1	1
16.5	XX_vs_XY	regulation of shelterin complex assembly	BP	2	0	0	1	1
16.5	XX_vs_XY	positive regulation of shelterin complex assembly	BP	1	0	0	1	1
16.5	XX_vs_XY	negative regulation of protein localization to chromosome, telomeric region	BP	2	0	0	1	1
16.5	XX_vs_XY	negative regulation of establishment of protein localization to telomere	BP	1	0	0	1	1
16.5	XX_vs_XY	regulation of establishment of RNA localization to telomere	BP	1	0	0	1	1
16.5	XX_vs_XY	negative regulation of establishment of RNA localization to telomere	BP	1	0	0	1	1
16.5	XX_vs_XY	regulation of exonuclease activity	BP	2	0	0	1	1
16.5	XX_vs_XY	negative regulation of exonuclease activity	BP	2	0	0	1	1
16.5	XX_vs_XY	regulation of telomeric D-loop disassembly	BP	2	0	0	1	1
16.5	XX_vs_XY	negative regulation of telomeric D-loop disassembly	BP	2	0	0	1	1
16.5	XX_vs_XY	telomeric loop formation	BP	2	0	0	1	1
16.5	XX_vs_XY	regulation of telomere maintenance via recombination	BP	1	0	0	1	1
16.5	XX_vs_XY	negative regulation of telomere maintenance via recombination	BP	1	0	0	1	1
16.5	XX_vs_XY	negative regulation of DNA recombination at telomere	BP	3	0	0	1	1
16.5	XX_vs_XY	regulation of DNA recombination at telomere	BP	3	0	0	1	1
16.5	XX_vs_XY	axonal transport of messenger ribonucleoprotein complex	BP	1	0	0	1	1
16.5	XX_vs_XY	negative regulation of beta-galactosidase activity	BP	1	0	0	1	1
16.5	XX_vs_XY	negative regulation of t-circle formation	BP	3	0	0	1	1
16.5	XX_vs_XY	RNA-templated transcription	BP	1	0	0	1	1
16.5	XX_vs_XY	positive regulation of hair cycle	BP	2	0	0	1	1
16.5	XX_vs_XY	siRNA transcription	BP	1	0	0	1	1
16.5	XX_vs_XY	regulation of transdifferentiation	BP	1	0	0	1	1
16.5	XX_vs_XY	positive regulation of transdifferentiation	BP	1	0	0	1	1
16.5	XX_vs_XY	protein-DNA covalent cross-linking repair	BP	5	0	0	1	1
16.5	XX_vs_XY	CD4-positive, CD25-positive, alpha-beta regulatory T cell lineage commitment	BP	2	0	0	1	1
16.5	XX_vs_XY	negative regulation of natural killer cell mediated immune response to tumor cell	BP	2	0	0	1	1
16.5	XX_vs_XY	negative regulation of natural killer cell mediated cytotoxicity directed against tumor cell target	BP	2	0	0	1	1
16.5	XX_vs_XY	regulation of microglia differentiation	BP	1	0	0	1	1
16.5	XX_vs_XY	positive regulation of microglia differentiation	BP	1	0	0	1	1
16.5	XX_vs_XY	embryonic liver development	BP	2	0	0	1	1
16.5	XX_vs_XY	positive regulation of activation-induced cell death of T cells	BP	1	0	0	1	1
16.5	XX_vs_XY	substantia propria of cornea development	BP	3	0	0	1	1
16.5	XX_vs_XY	negative regulation of epithelial to mesenchymal transition involved in endocardial cushion formation	BP	1	0	0	1	1
16.5	XX_vs_XY	epicardium morphogenesis	BP	2	0	0	1	1
16.5	XX_vs_XY	B cell tolerance induction	BP	1	0	0	1	1
16.5	XX_vs_XY	regulation of tolerance induction to self antigen	BP	1	0	0	1	1
16.5	XX_vs_XY	positive regulation of tolerance induction to self antigen	BP	1	0	0	1	1
16.5	XX_vs_XY	regulation of B cell tolerance induction	BP	1	0	0	1	1
16.5	XX_vs_XY	positive regulation of B cell tolerance induction	BP	1	0	0	1	1
16.5	XX_vs_XY	bronchus morphogenesis	BP	2	0	0	1	1
16.5	XX_vs_XY	inferior endocardial cushion morphogenesis	BP	1	0	0	1	1
16.5	XX_vs_XY	miRNA transport	BP	3	0	0	1	1
16.5	XX_vs_XY	transforming growth factor beta receptor complex assembly	BP	3	0	0	1	1
16.5	XX_vs_XY	positive regulation of amacrine cell differentiation	BP	2	0	0	1	1
16.5	XX_vs_XY	isopeptide cross-linking via N6-(L-isoglutamyl)-L-lysine	BP	1	0	0	1	1
16.5	XX_vs_XY	peptidyl-glutamine modification	BP	4	0	0	1	1
16.5	XX_vs_XY	isopeptide cross-linking	BP	1	0	0	1	1
16.5	XX_vs_XY	protein deamination	BP	1	0	0	1	1
16.5	XX_vs_XY	response to serotonin	BP	1	0	0	1	1
16.5	XX_vs_XY	cellular response to serotonin	BP	1	0	0	1	1
16.5	XX_vs_XY	spermatid nucleus elongation	BP	2	0	0	1	1
16.5	XX_vs_XY	dopamine biosynthetic process from tyrosine	BP	1	0	0	1	1
16.5	XX_vs_XY	regulation of antigen processing and presentation of peptide or polysaccharide antigen via MHC class II	BP	3	0	0	1	1
16.5	XX_vs_XY	negative regulation of antigen processing and presentation of peptide or polysaccharide antigen via MHC class II	BP	1	0	0	1	1
16.5	XX_vs_XY	negative regulation of nitric oxide mediated signal transduction	BP	2	0	0	1	1
16.5	XX_vs_XY	negative regulation of cGMP-mediated signaling	BP	5	0	0	1	1
16.5	XX_vs_XY	female courtship behavior	BP	3	0	0	1	1
16.5	XX_vs_XY	retinal cone cell apoptotic process	BP	1	0	0	1	1
16.5	XX_vs_XY	regulation of Schwann cell chemotaxis	BP	1	0	0	1	1
16.5	XX_vs_XY	positive regulation of Schwann cell chemotaxis	BP	1	0	0	1	1
16.5	XX_vs_XY	Schwann cell chemotaxis	BP	1	0	0	1	1
16.5	XX_vs_XY	positive regulation of DNA methylation-dependent heterochromatin formation	BP	10	0	0	1	1
16.5	XX_vs_XY	replication fork arrest	BP	2	0	0	1	1
16.5	XX_vs_XY	cellular response to bleomycin	BP	1	0	0	1	1
16.5	XX_vs_XY	negative regulation of membrane protein ectodomain proteolysis	BP	6	0	0	1	1
16.5	XX_vs_XY	thymidine metabolic process	BP	4	0	0	1	1
16.5	XX_vs_XY	thymidine biosynthetic process	BP	2	0	0	1	1
16.5	XX_vs_XY	deoxyribonucleoside biosynthetic process	BP	2	0	0	1	1
16.5	XX_vs_XY	pyrimidine deoxyribonucleoside biosynthetic process	BP	2	0	0	1	1
16.5	XX_vs_XY	pyrimidine nucleoside biosynthetic process	BP	2	0	0	1	1
16.5	XX_vs_XY	DNA synthesis involved in DNA replication	BP	1	0	0	1	1
16.5	XX_vs_XY	DNA synthesis involved in mitotic DNA replication	BP	1	0	0	1	1
16.5	XX_vs_XY	TRIF-dependent toll-like receptor signaling pathway	BP	5	0	0	1	1
16.5	XX_vs_XY	regulation of nucleotide-binding oligomerization domain containing signaling pathway	BP	7	0	0	1	1
16.5	XX_vs_XY	positive regulation of nucleotide-binding oligomerization domain containing signaling pathway	BP	4	0	0	1	1
16.5	XX_vs_XY	regulation of nucleotide-binding oligomerization domain containing 1 signaling pathway	BP	3	0	0	1	1
16.5	XX_vs_XY	positive regulation of nucleotide-binding oligomerization domain containing 1 signaling pathway	BP	2	0	0	1	1
16.5	XX_vs_XY	regulation of nucleotide-binding oligomerization domain containing 2 signaling pathway	BP	6	0	0	1	1
16.5	XX_vs_XY	positive regulation of nucleotide-binding oligomerization domain containing 2 signaling pathway	BP	4	0	0	1	1
16.5	XX_vs_XY	positive regulation of response to macrophage colony-stimulating factor	BP	2	0	0	1	1
16.5	XX_vs_XY	positive regulation of cellular response to macrophage colony-stimulating factor stimulus	BP	2	0	0	1	1
16.5	XX_vs_XY	dUDP biosynthetic process	BP	3	0	0	1	1
16.5	XX_vs_XY	dTDP biosynthetic process	BP	2	0	0	1	1
16.5	XX_vs_XY	dTTP biosynthetic process	BP	3	0	0	1	1
16.5	XX_vs_XY	pyrimidine nucleoside diphosphate biosynthetic process	BP	6	0	0	1	1
16.5	XX_vs_XY	pyrimidine deoxyribonucleoside diphosphate metabolic process	BP	3	0	0	1	1
16.5	XX_vs_XY	pyrimidine deoxyribonucleoside diphosphate biosynthetic process	BP	3	0	0	1	1
16.5	XX_vs_XY	pyrimidine deoxyribonucleoside triphosphate metabolic process	BP	5	0	0	1	1
16.5	XX_vs_XY	pyrimidine deoxyribonucleoside triphosphate biosynthetic process	BP	3	0	0	1	1
16.5	XX_vs_XY	dTDP metabolic process	BP	2	0	0	1	1
16.5	XX_vs_XY	dTTP metabolic process	BP	3	0	0	1	1
16.5	XX_vs_XY	dUDP metabolic process	BP	3	0	0	1	1
16.5	XX_vs_XY	pointed-end actin filament capping	BP	7	0	0	1	1
16.5	XX_vs_XY	mesenchymal-epithelial cell signaling involved in prostate gland development	BP	1	0	0	1	1
16.5	XX_vs_XY	regulation of muscle filament sliding	BP	3	0	0	1	1
16.5	XX_vs_XY	regulation of muscle filament sliding speed	BP	2	0	0	1	1
16.5	XX_vs_XY	exocyst localization	BP	8	0	0	1	1
16.5	XX_vs_XY	regulation of granuloma formation	BP	1	0	0	1	1
16.5	XX_vs_XY	negative regulation of granuloma formation	BP	1	0	0	1	1
16.5	XX_vs_XY	toll-like receptor 5 signaling pathway	BP	2	0	0	1	1
16.5	XX_vs_XY	regulation of toll-like receptor 5 signaling pathway	BP	1	0	0	1	1
16.5	XX_vs_XY	negative regulation of toll-like receptor 5 signaling pathway	BP	1	0	0	1	1
16.5	XX_vs_XY	protein K29-linked deubiquitination	BP	4	0	0	1	1
16.5	XX_vs_XY	protein K11-linked deubiquitination	BP	9	0	0	1	1
16.5	XX_vs_XY	negative regulation of nucleotide-binding oligomerization domain containing signaling pathway	BP	2	0	0	1	1
16.5	XX_vs_XY	negative regulation of nucleotide-binding oligomerization domain containing 1 signaling pathway	BP	1	0	0	1	1
16.5	XX_vs_XY	negative regulation of nucleotide-binding oligomerization domain containing 2 signaling pathway	BP	2	0	0	1	1
16.5	XX_vs_XY	protein K63-linked deubiquitination	BP	28	0	0	1	1
16.5	XX_vs_XY	protein deubiquitination involved in ubiquitin-dependent protein catabolic process	BP	6	0	0	1	1
16.5	XX_vs_XY	tolerance induction to lipopolysaccharide	BP	1	0	0	1	1
16.5	XX_vs_XY	protein K33-linked deubiquitination	BP	3	0	0	1	1
16.5	XX_vs_XY	negative regulation of CD40 signaling pathway	BP	2	0	0	1	1
16.5	XX_vs_XY	positive regulation of fever generation by positive regulation of prostaglandin secretion	BP	1	0	0	1	1
16.5	XX_vs_XY	positive regulation of ERK1 and ERK2 cascade via TNFSF11-mediated signaling	BP	1	0	0	1	1
16.5	XX_vs_XY	negative regulation of transcription of nucleolar large rRNA by RNA polymerase I	BP	4	0	0	1	1
16.5	XX_vs_XY	peptidoglycan metabolic process	BP	1	0	0	1	1
16.5	XX_vs_XY	natural killer cell differentiation involved in immune response	BP	1	0	0	1	1
16.5	XX_vs_XY	peptidoglycan catabolic process	BP	1	0	0	1	1
16.5	XX_vs_XY	negative regulation of natural killer cell differentiation	BP	1	0	0	1	1
16.5	XX_vs_XY	regulation of natural killer cell differentiation involved in immune response	BP	1	0	0	1	1
16.5	XX_vs_XY	negative regulation of natural killer cell differentiation involved in immune response	BP	1	0	0	1	1
16.5	XX_vs_XY	negative regulation of maintenance of sister chromatid cohesion	BP	3	0	0	1	1
16.5	XX_vs_XY	negative regulation of maintenance of mitotic sister chromatid cohesion	BP	3	0	0	1	1
16.5	XX_vs_XY	negative regulation of sister chromatid cohesion	BP	5	0	0	1	1
16.5	XX_vs_XY	maintenance of mitotic sister chromatid cohesion, telomeric	BP	2	0	0	1	1
16.5	XX_vs_XY	mitotic sister chromatid cohesion, telomeric	BP	2	0	0	1	1
16.5	XX_vs_XY	regulation of telomeric DNA binding	BP	4	0	0	1	1
16.5	XX_vs_XY	negative regulation of telomeric DNA binding	BP	2	0	0	1	1
16.5	XX_vs_XY	regulation of maintenance of mitotic sister chromatid cohesion, telomeric	BP	2	0	0	1	1
16.5	XX_vs_XY	negative regulation of maintenance of mitotic sister chromatid cohesion, telomeric	BP	2	0	0	1	1
16.5	XX_vs_XY	regulation of systemic arterial blood pressure by ischemic conditions	BP	2	0	0	1	1
16.5	XX_vs_XY	slow-twitch skeletal muscle fiber contraction	BP	2	0	0	1	1
16.5	XX_vs_XY	positive regulation of calcium-dependent ATPase activity	BP	1	0	0	1	1
16.5	XX_vs_XY	negative regulation of sprouting of injured axon	BP	2	0	0	1	1
16.5	XX_vs_XY	negative regulation of axon extension involved in regeneration	BP	2	0	0	1	1
16.5	XX_vs_XY	substrate localization to autophagosome	BP	4	0	0	1	1
16.5	XX_vs_XY	regulation of endosome organization	BP	3	0	0	1	1
16.5	XX_vs_XY	positive regulation of single stranded viral RNA replication via double stranded DNA intermediate	BP	2	0	0	1	1
16.5	XX_vs_XY	Golgi calcium ion homeostasis	BP	2	0	0	1	1
16.5	XX_vs_XY	Golgi calcium ion transport	BP	2	0	0	1	1
16.5	XX_vs_XY	olfactory learning	BP	3	0	0	1	1
16.5	XX_vs_XY	olfactory behavior	BP	9	0	0	1	1
16.5	XX_vs_XY	glycerol catabolic process	BP	2	0	0	1	1
16.5	XX_vs_XY	positive regulation of heart rate by epinephrine	BP	1	0	0	1	1
16.5	XX_vs_XY	peptidyl-tyrosine sulfation	BP	2	0	0	1	1
16.5	XX_vs_XY	actin rod assembly	BP	2	0	0	1	1
16.5	XX_vs_XY	immune response in brain or nervous system	BP	1	0	0	1	1
16.5	XX_vs_XY	CD86 biosynthetic process	BP	3	0	0	1	1
16.5	XX_vs_XY	G2 phase	BP	2	0	0	1	1
16.5	XX_vs_XY	interphase	BP	3	0	0	1	1
16.5	XX_vs_XY	immune complex formation	BP	1	0	0	1	1
16.5	XX_vs_XY	DNA synthesis involved in UV-damage excision repair	BP	2	0	0	1	1
16.5	XX_vs_XY	negative regulation of nuclear-transcribed mRNA poly(A) tail shortening	BP	3	0	0	1	1
16.5	XX_vs_XY	negative regulation of fermentation	BP	4	0	0	1	1
16.5	XX_vs_XY	negative regulation of mitophagy	BP	6	0	0	1	1
16.5	XX_vs_XY	negative regulation of G1 to G0 transition	BP	1	0	0	1	1
16.5	XX_vs_XY	negative regulation of glucose catabolic process to lactate via pyruvate	BP	3	0	0	1	1
16.5	XX_vs_XY	negative regulation of pentose-phosphate shunt	BP	2	0	0	1	1
16.5	XX_vs_XY	ectoderm and mesoderm interaction	BP	1	0	0	1	1
16.5	XX_vs_XY	epidermal cell division	BP	2	1	0	0.0323546	1
16.5	XX_vs_XY	regulation of epidermal cell division	BP	2	1	0	0.0323546	1
16.5	XX_vs_XY	cloaca development	BP	1	0	0	1	1
16.5	XX_vs_XY	cloacal septation	BP	1	0	0	1	1
16.5	XX_vs_XY	positive regulation of somatic stem cell population maintenance	BP	2	0	0	1	1
16.5	XX_vs_XY	negative regulation of mesoderm development	BP	3	0	0	1	1
16.5	XX_vs_XY	inter-male aggressive behavior	BP	3	0	0	1	1
16.5	XX_vs_XY	territorial aggressive behavior	BP	1	0	0	1	1
16.5	XX_vs_XY	mating behavior, sex discrimination	BP	1	0	0	1	1
16.5	XX_vs_XY	negative regulation of male mating behavior	BP	1	0	0	1	1
16.5	XX_vs_XY	regulation of ectoderm development	BP	2	0	0	1	1
16.5	XX_vs_XY	negative regulation of ectoderm development	BP	2	0	0	1	1
16.5	XX_vs_XY	protein transport into plasma membrane raft	BP	2	0	0	1	1
16.5	XX_vs_XY	regulation of viral budding via host ESCRT complex	BP	3	0	0	1	1
16.5	XX_vs_XY	positive regulation of viral budding via host ESCRT complex	BP	3	0	0	1	1
16.5	XX_vs_XY	regulation of ubiquitin-dependent endocytosis	BP	2	0	0	1	1
16.5	XX_vs_XY	positive regulation of ubiquitin-dependent endocytosis	BP	2	0	0	1	1
16.5	XX_vs_XY	thyroid-stimulating hormone signaling pathway	BP	1	0	0	1	1
16.5	XX_vs_XY	cellular response to glycoprotein	BP	1	0	0	1	1
16.5	XX_vs_XY	response to thyrotropin-releasing hormone	BP	1	0	0	1	1
16.5	XX_vs_XY	cellular response to thyrotropin-releasing hormone	BP	1	0	0	1	1
16.5	XX_vs_XY	inactivation of paternal X chromosome	BP	1	0	0	1	1
16.5	XX_vs_XY	RNA import into mitochondrion	BP	4	0	0	1	1
16.5	XX_vs_XY	rRNA import into mitochondrion	BP	3	0	0	1	1
16.5	XX_vs_XY	regulation of formation of translation preinitiation complex	BP	1	0	0	1	1
16.5	XX_vs_XY	negative regulation of formation of translation preinitiation complex	BP	1	0	0	1	1
16.5	XX_vs_XY	negative regulation of cytoplasmic translational initiation	BP	2	0	0	1	1
16.5	XX_vs_XY	GDP-L-fucose biosynthetic process	BP	3	0	0	1	1
16.5	XX_vs_XY	'de novo' GDP-L-fucose biosynthetic process	BP	2	0	0	1	1
16.5	XX_vs_XY	GDP-L-fucose metabolic process	BP	4	0	0	1	1
16.5	XX_vs_XY	meiotic spindle assembly checkpoint signaling	BP	1	0	0	1	1
16.5	XX_vs_XY	meiotic spindle checkpoint signaling	BP	2	0	0	1	1
16.5	XX_vs_XY	metaphase/anaphase transition of meiotic cell cycle	BP	3	0	0	1	1
16.5	XX_vs_XY	meiotic prometaphase I	BP	1	0	0	1	1
16.5	XX_vs_XY	regulation of metaphase/anaphase transition of meiotic cell cycle	BP	2	0	0	1	1
16.5	XX_vs_XY	negative regulation of metaphase/anaphase transition of meiotic cell cycle	BP	2	0	0	1	1
16.5	XX_vs_XY	protein localization to meiotic spindle midzone	BP	1	0	0	1	1
16.5	XX_vs_XY	regulation of meiotic chromosome separation	BP	2	0	0	1	1
16.5	XX_vs_XY	negative regulation of meiotic chromosome separation	BP	2	0	0	1	1
16.5	XX_vs_XY	protein localization to meiotic spindle	BP	1	0	0	1	1
16.5	XX_vs_XY	forward locomotion	BP	1	0	0	1	1
16.5	XX_vs_XY	receptor localization to non-motile cilium	BP	4	0	0	1	1
16.5	XX_vs_XY	protein localization to ciliary membrane	BP	11	0	0	1	1
16.5	XX_vs_XY	negative regulation of smoothened signaling pathway involved in ventral spinal cord patterning	BP	3	0	0	1	1
16.5	XX_vs_XY	regulation of endocardial cushion to mesenchymal transition	BP	1	0	0	1	1
16.5	XX_vs_XY	positive regulation of endocardial cushion to mesenchymal transition	BP	1	0	0	1	1
16.5	XX_vs_XY	regulation of endocardial cushion to mesenchymal transition involved in heart valve formation	BP	1	0	0	1	1
16.5	XX_vs_XY	positive regulation of endocardial cushion to mesenchymal transition involved in heart valve formation	BP	1	0	0	1	1
16.5	XX_vs_XY	stimulatory killer cell immunoglobulin-like receptor signaling pathway	BP	1	0	0	1	1
16.5	XX_vs_XY	positive regulation of receptor localization to synapse	BP	4	0	0	1	1
16.5	XX_vs_XY	ISG15-protein conjugation	BP	5	0	0	1	1
16.5	XX_vs_XY	regulation of SUMO transferase activity	BP	1	0	0	1	1
16.5	XX_vs_XY	positive regulation of SUMO transferase activity	BP	1	0	0	1	1
16.5	XX_vs_XY	endomitotic cell cycle	BP	2	0	0	1	1
16.5	XX_vs_XY	negative regulation of protein exit from endoplasmic reticulum	BP	10	0	0	1	1
16.5	XX_vs_XY	regulation of retrograde protein transport, ER to cytosol	BP	12	0	0	1	1
16.5	XX_vs_XY	negative regulation of retrograde protein transport, ER to cytosol	BP	9	0	0	1	1
16.5	XX_vs_XY	sperm entry	BP	1	0	0	1	1
16.5	XX_vs_XY	Golgi lumen acidification	BP	3	0	0	1	1
16.5	XX_vs_XY	regulation of Golgi lumen acidification	BP	3	0	0	1	1
16.5	XX_vs_XY	positive regulation of Golgi lumen acidification	BP	1	0	0	1	1
16.5	XX_vs_XY	negative regulation of transcription by transcription factor localization	BP	1	0	0	1	1
16.5	XX_vs_XY	protein localization to nuclear pore	BP	4	0	0	1	1
16.5	XX_vs_XY	response to leucine	BP	12	0	0	1	1
16.5	XX_vs_XY	cellular response to leucine	BP	12	0	0	1	1
16.5	XX_vs_XY	ubiquitin-dependent protein catabolic process via the N-end rule pathway	BP	3	0	0	1	1
16.5	XX_vs_XY	regulation of stress granule assembly	BP	7	0	0	1	1
16.5	XX_vs_XY	negative regulation of stress granule assembly	BP	1	0	0	1	1
16.5	XX_vs_XY	nucleotide-sugar transmembrane transport	BP	11	0	0	1	1
16.5	XX_vs_XY	UDP-galactose transmembrane transport	BP	2	0	0	1	1
16.5	XX_vs_XY	pyrimidine nucleotide-sugar transmembrane transport	BP	10	0	0	1	1
16.5	XX_vs_XY	glucosylceramide biosynthetic process	BP	1	0	0	1	1
16.5	XX_vs_XY	glycosylceramide biosynthetic process	BP	4	0	0	1	1
16.5	XX_vs_XY	UDP-glucuronate biosynthetic process	BP	1	0	0	1	1
16.5	XX_vs_XY	chondroitin sulfate biosynthetic process	BP	14	0	0	1	1
16.5	XX_vs_XY	protein hexamerization	BP	9	0	0	1	1
16.5	XX_vs_XY	UDP-glucuronate metabolic process	BP	2	0	0	1	1
16.5	XX_vs_XY	radial glia guided migration of cerebellar granule cell	BP	2	0	0	1	1
16.5	XX_vs_XY	late nucleophagy	BP	8	0	0	1	1
16.5	XX_vs_XY	UMP biosynthetic process	BP	8	0	0	1	1
16.5	XX_vs_XY	pyrimidine-containing compound salvage	BP	4	0	0	1	1
16.5	XX_vs_XY	pyrimidine ribonucleoside monophosphate metabolic process	BP	13	0	0	1	1
16.5	XX_vs_XY	pyrimidine ribonucleoside monophosphate biosynthetic process	BP	8	0	0	1	1
16.5	XX_vs_XY	pyrimidine ribonucleotide salvage	BP	4	0	0	1	1
16.5	XX_vs_XY	pyrimidine nucleotide salvage	BP	4	0	0	1	1
16.5	XX_vs_XY	UMP salvage	BP	4	0	0	1	1
16.5	XX_vs_XY	CTP salvage	BP	2	0	0	1	1
16.5	XX_vs_XY	UMP metabolic process	BP	13	0	0	1	1
16.5	XX_vs_XY	pyrimidine nucleobase metabolic process	BP	14	0	0	1	1
16.5	XX_vs_XY	'de novo' pyrimidine nucleobase biosynthetic process	BP	6	0	0	1	1
16.5	XX_vs_XY	UDP biosynthetic process	BP	4	0	0	1	1
16.5	XX_vs_XY	pyrimidine ribonucleoside diphosphate biosynthetic process	BP	4	0	0	1	1
16.5	XX_vs_XY	pyrimidine nucleobase biosynthetic process	BP	8	0	0	1	1
16.5	XX_vs_XY	'de novo' UMP biosynthetic process	BP	3	0	0	1	1
16.5	XX_vs_XY	negative regulation of caveolin-mediated endocytosis	BP	2	1	0	0.0323546	1
16.5	XX_vs_XY	positive regulation of synaptic vesicle priming	BP	2	0	0	1	1
16.5	XX_vs_XY	dense core granule priming	BP	4	1	0	0.0636664	1
16.5	XX_vs_XY	base-excision repair, AP site formation via deaminated base removal	BP	1	0	0	1	1
16.5	XX_vs_XY	spliceosomal tri-snRNP complex assembly	BP	10	0	0	1	1
16.5	XX_vs_XY	regulation of pancreatic juice secretion	BP	6	1	0	0.0939687	1
16.5	XX_vs_XY	negative regulation of pancreatic juice secretion	BP	5	1	0	0.0789417	1
16.5	XX_vs_XY	positive regulation of pancreatic juice secretion	BP	1	0	0	1	1
16.5	XX_vs_XY	positive regulation of secretion of lysosomal enzymes	BP	1	0	0	1	1
16.5	XX_vs_XY	hypoxanthine catabolic process	BP	2	0	0	1	1
16.5	XX_vs_XY	xanthine catabolic process	BP	2	0	0	1	1
16.5	XX_vs_XY	urate catabolic process	BP	1	0	0	1	1
16.5	XX_vs_XY	uridine catabolic process	BP	1	0	0	1	1
16.5	XX_vs_XY	CMP catabolic process	BP	6	0	0	1	1
16.5	XX_vs_XY	dCMP catabolic process	BP	7	0	0	1	1
16.5	XX_vs_XY	pyrimidine nucleoside monophosphate catabolic process	BP	9	0	0	1	1
16.5	XX_vs_XY	pyrimidine ribonucleoside monophosphate catabolic process	BP	7	0	0	1	1
16.5	XX_vs_XY	pyrimidine deoxyribonucleoside monophosphate catabolic process	BP	9	0	0	1	1
16.5	XX_vs_XY	pyrimidine deoxyribonucleotide catabolic process	BP	11	0	0	1	1
16.5	XX_vs_XY	CMP metabolic process	BP	6	0	0	1	1
16.5	XX_vs_XY	UMP catabolic process	BP	6	0	0	1	1
16.5	XX_vs_XY	dCMP metabolic process	BP	7	0	0	1	1
16.5	XX_vs_XY	dTMP catabolic process	BP	7	0	0	1	1
16.5	XX_vs_XY	dUMP metabolic process	BP	8	0	0	1	1
16.5	XX_vs_XY	dUMP catabolic process	BP	7	0	0	1	1
16.5	XX_vs_XY	uridine metabolic process	BP	1	0	0	1	1
16.5	XX_vs_XY	pyrimidine ribonucleoside metabolic process	BP	4	0	0	1	1
16.5	XX_vs_XY	pyrimidine ribonucleoside catabolic process	BP	4	0	0	1	1
16.5	XX_vs_XY	pyrimidine nucleoside catabolic process	BP	6	0	0	1	1
16.5	XX_vs_XY	uroporphyrinogen III metabolic process	BP	2	0	0	1	1
16.5	XX_vs_XY	uroporphyrinogen III biosynthetic process	BP	1	0	0	1	1
16.5	XX_vs_XY	late viral transcription	BP	3	0	0	1	1
16.5	XX_vs_XY	maintenance of animal organ identity	BP	5	0	0	1	1
16.5	XX_vs_XY	regulation of TORC2 signaling	BP	7	0	0	1	1
16.5	XX_vs_XY	positive regulation of TORC2 signaling	BP	5	0	0	1	1
16.5	XX_vs_XY	somatic muscle development	BP	3	0	0	1	1
16.5	XX_vs_XY	adult somatic muscle development	BP	1	0	0	1	1
16.5	XX_vs_XY	histone H3-K27 demethylation	BP	3	0	1	1	0.00565716
16.5	XX_vs_XY	amylase secretion	BP	3	0	0	1	1
16.5	XX_vs_XY	pancreatic amylase secretion	BP	2	0	0	1	1
16.5	XX_vs_XY	regulation of pancreatic amylase secretion	BP	2	0	0	1	1
16.5	XX_vs_XY	positive regulation of pancreatic amylase secretion	BP	1	0	0	1	1
16.5	XX_vs_XY	regulation of histamine secretion by mast cell	BP	3	0	0	1	1
16.5	XX_vs_XY	positive regulation of histamine secretion by mast cell	BP	3	0	0	1	1
16.5	XX_vs_XY	valyl-tRNA aminoacylation	BP	2	0	0	1	1
16.5	XX_vs_XY	cardiac neuron differentiation	BP	1	0	0	1	1
16.5	XX_vs_XY	regulation of protein localization to adherens junction	BP	1	0	0	1	1
16.5	XX_vs_XY	regulation of parkin-mediated stimulation of mitophagy in response to mitochondrial depolarization	BP	2	0	0	1	1
16.5	XX_vs_XY	positive regulation of parkin-mediated stimulation of mitophagy in response to mitochondrial depolarization	BP	1	0	0	1	1
16.5	XX_vs_XY	sperm mitochondrial sheath assembly	BP	2	0	0	1	1
16.5	XX_vs_XY	regulation of vitamin D 24-hydroxylase activity	BP	1	0	0	1	1
16.5	XX_vs_XY	positive regulation of vitamin D 24-hydroxylase activity	BP	1	0	0	1	1
16.5	XX_vs_XY	basophil chemotaxis	BP	1	0	0	1	1
16.5	XX_vs_XY	positive regulation of lymphangiogenesis	BP	3	0	0	1	1
16.5	XX_vs_XY	protein localization to basolateral plasma membrane	BP	3	0	0	1	1
16.5	XX_vs_XY	eye pigmentation	BP	5	1	0	0.0789417	1
16.5	XX_vs_XY	regulation of microvillus length	BP	5	0	0	1	1
16.5	XX_vs_XY	cytoplasmic actin-based contraction involved in cell motility	BP	3	0	0	1	1
16.5	XX_vs_XY	terminal web assembly	BP	3	0	0	1	1
16.5	XX_vs_XY	pantothenate metabolic process	BP	2	0	0	1	1
16.5	XX_vs_XY	positive regulation of protein localization to chromatin	BP	3	0	0	1	1
16.5	XX_vs_XY	activation of blood coagulation via clotting cascade	BP	2	0	0	1	1
16.5	XX_vs_XY	tryptophanyl-tRNA aminoacylation	BP	2	0	0	1	1
16.5	XX_vs_XY	regulation of T cell antigen processing and presentation	BP	1	0	0	1	1
16.5	XX_vs_XY	regulation of mitotic chromosome condensation	BP	2	0	0	1	1
16.5	XX_vs_XY	negative regulation of mitotic chromosome condensation	BP	2	0	0	1	1
16.5	XX_vs_XY	morphogenesis of follicular epithelium	BP	1	0	0	1	1
16.5	XX_vs_XY	establishment or maintenance of polarity of follicular epithelium	BP	1	0	0	1	1
16.5	XX_vs_XY	establishment of planar polarity of follicular epithelium	BP	1	0	0	1	1
16.5	XX_vs_XY	mediolateral intercalation	BP	2	0	0	1	1
16.5	XX_vs_XY	planar cell polarity pathway involved in gastrula mediolateral intercalation	BP	2	0	0	1	1
16.5	XX_vs_XY	kidney rudiment formation	BP	1	0	0	1	1
16.5	XX_vs_XY	non-canonical Wnt signaling pathway involved in midbrain dopaminergic neuron differentiation	BP	1	0	0	1	1
16.5	XX_vs_XY	canonical Wnt signaling pathway involved in midbrain dopaminergic neuron differentiation	BP	1	0	0	1	1
16.5	XX_vs_XY	female sex determination	BP	1	0	0	1	1
16.5	XX_vs_XY	positive regulation of glucocorticoid metabolic process	BP	1	0	0	1	1
16.5	XX_vs_XY	positive regulation of glucocorticoid biosynthetic process	BP	1	0	0	1	1
16.5	XX_vs_XY	somatotropin secreting cell differentiation	BP	1	0	0	1	1
16.5	XX_vs_XY	positive regulation of dermatome development	BP	1	0	0	1	1
16.5	XX_vs_XY	negative regulation of testicular blood vessel morphogenesis	BP	1	0	0	1	1
16.5	XX_vs_XY	negative regulation of gonad development	BP	3	0	0	1	1
16.5	XX_vs_XY	negative regulation of male gonad development	BP	1	0	0	1	1
16.5	XX_vs_XY	positive regulation of cortisol biosynthetic process	BP	1	0	0	1	1
16.5	XX_vs_XY	negative regulation of androgen biosynthetic process	BP	1	0	0	1	1
16.5	XX_vs_XY	negative regulation of testosterone biosynthetic process	BP	1	0	0	1	1
16.5	XX_vs_XY	chemoattraction of serotonergic neuron axon	BP	1	0	0	1	1
16.5	XX_vs_XY	hypophysis morphogenesis	BP	2	0	0	1	1
16.5	XX_vs_XY	diencephalon morphogenesis	BP	2	0	0	1	1
16.5	XX_vs_XY	positive regulation of timing of anagen	BP	1	0	0	1	1
16.5	XX_vs_XY	cervix development	BP	1	0	0	1	1
16.5	XX_vs_XY	regulation of synaptic signaling by nitric oxide	BP	2	0	0	1	1
16.5	XX_vs_XY	regulation of cell proliferation in midbrain	BP	1	0	0	1	1
16.5	XX_vs_XY	negative regulation of cell proliferation in midbrain	BP	1	0	0	1	1
16.5	XX_vs_XY	establishment or maintenance of polarity of embryonic epithelium	BP	3	2	0	0.000786421	1
16.5	XX_vs_XY	chemoattraction of dopaminergic neuron axon	BP	1	1	0	0.0163098	1
16.5	XX_vs_XY	outer medullary collecting duct development	BP	1	1	0	0.0163098	1
16.5	XX_vs_XY	regulation of strand invasion	BP	1	0	0	1	1
16.5	XX_vs_XY	positive regulation of strand invasion	BP	1	0	0	1	1
16.5	XX_vs_XY	thorax and anterior abdomen determination	BP	2	0	0	1	1
16.5	XX_vs_XY	metanephric part of ureteric bud development	BP	1	0	0	1	1
16.5	XX_vs_XY	posterior mesonephric tubule development	BP	2	0	0	1	1
16.5	XX_vs_XY	negative regulation of metanephric glomerular mesangial cell proliferation	BP	1	0	0	1	1
16.5	XX_vs_XY	negative regulation of female gonad development	BP	2	0	0	1	1
16.5	XX_vs_XY	regulation of metanephric ureteric bud development	BP	1	0	0	1	1
16.5	XX_vs_XY	positive regulation of metanephric ureteric bud development	BP	1	0	0	1	1
16.5	XX_vs_XY	serotonin secretion, neurotransmission	BP	1	0	0	1	1
16.5	XX_vs_XY	epithelial cell maturation involved in salivary gland development	BP	1	0	0	1	1
16.5	XX_vs_XY	cellular response to fructose stimulus	BP	3	0	0	1	1
16.5	XX_vs_XY	positive regulation of plasma cell differentiation	BP	1	0	0	1	1
16.5	XX_vs_XY	response to insulin-like growth factor stimulus	BP	1	0	0	1	1
16.5	XX_vs_XY	negative regulation of vasculogenesis	BP	2	0	0	1	1
16.5	XX_vs_XY	nucleotide-excision repair, DNA damage recognition	BP	1	0	0	1	1
16.5	XX_vs_XY	nucleotide-excision repair involved in interstrand cross-link repair	BP	2	0	0	1	1
16.5	XX_vs_XY	negative regulation of protein ADP-ribosylation	BP	4	0	0	1	1
16.5	XX_vs_XY	regulation of DNA ligase activity	BP	1	0	0	1	1
16.5	XX_vs_XY	positive regulation of DNA ligase activity	BP	1	0	0	1	1
16.5	XX_vs_XY	enterocyte differentiation	BP	1	0	0	1	1
16.5	XX_vs_XY	Golgi reassembly	BP	5	0	0	1	1
16.5	XX_vs_XY	Cajal body organization	BP	3	0	0	1	1
16.5	XX_vs_XY	DNA endoreduplication	BP	5	0	0	1	1
16.5	XX_vs_XY	positive regulation of transcription involved in G1/S transition of mitotic cell cycle	BP	2	0	0	1	1
16.5	XX_vs_XY	pre-mRNA catabolic process	BP	1	0	0	1	1
16.5	XX_vs_XY	deadenylation-independent decapping of nuclear-transcribed mRNA	BP	5	0	0	1	1
16.5	XX_vs_XY	regulation of deadenylation-independent decapping of nuclear-transcribed mRNA	BP	1	0	0	1	1
16.5	XX_vs_XY	positive regulation of deadenylation-independent decapping of nuclear-transcribed mRNA	BP	1	0	0	1	1
16.5	XX_vs_XY	regulation of polynucleotide adenylyltransferase activity	BP	2	0	0	1	1
16.5	XX_vs_XY	negative regulation of polynucleotide adenylyltransferase activity	BP	1	0	0	1	1
16.5	XX_vs_XY	autosome genomic imprinting	BP	2	0	0	1	1
16.5	XX_vs_XY	negative regulation of NK T cell activation	BP	2	0	0	1	1
16.5	XX_vs_XY	negative regulation of NK T cell proliferation	BP	1	0	0	1	1
16.5	XX_vs_XY	regulation of SREBP signaling pathway	BP	6	0	0	1	1
16.5	XX_vs_XY	positive regulation of SREBP signaling pathway	BP	2	0	0	1	1
16.5	XX_vs_XY	negative regulation of mast cell differentiation	BP	1	0	0	1	1
16.5	XX_vs_XY	positive regulation of neutrophil differentiation	BP	2	0	0	1	1
16.5	XX_vs_XY	detoxification of zinc ion	BP	2	0	0	1	1
16.5	XX_vs_XY	zinc ion import into organelle	BP	7	0	0	1	1
16.5	XX_vs_XY	zinc ion import across plasma membrane	BP	9	1	0	0.1376	1
16.5	XX_vs_XY	regulation of zinc ion transmembrane import	BP	1	0	0	1	1
16.5	XX_vs_XY	negative regulation of zinc ion transmembrane import	BP	1	0	0	1	1
16.5	XX_vs_XY	zinc export across plasma membrane	BP	4	0	0	1	1
16.5	XX_vs_XY	stress response to zinc ion	BP	2	0	0	1	1
16.5	XX_vs_XY	'de novo' cotranslational protein folding	BP	1	0	0	1	1
16.5	XX_vs_XY	negative regulation of lamellipodium morphogenesis	BP	2	0	0	1	1
16.5	XX_vs_XY	actin cortical patch assembly	BP	1	0	0	1	1
16.5	XX_vs_XY	actin cortical patch organization	BP	1	0	0	1	1
16.5	XX_vs_XY	endosome membrane tubulation	BP	2	0	0	1	1
16.5	XX_vs_XY	endosome fission	BP	3	0	0	1	1
16.5	XX_vs_XY	apelin receptor signaling pathway	BP	3	1	0	0.0481388	1
16.5	XX_vs_XY	mitotic nuclear membrane reassembly	BP	5	0	0	1	1
16.5	XX_vs_XY	DNA integration	BP	4	0	0	1	1
16.5	XX_vs_XY	establishment of integrated proviral latency	BP	1	0	0	1	1
16.5	XX_vs_XY	mitotic nuclear membrane organization	BP	5	0	0	1	1
16.5	XX_vs_XY	sequestering of nodal from receptor via nodal binding	BP	1	0	0	1	1
16.5	XX_vs_XY	negative regulation of nodal signaling pathway involved in determination of left/right asymmetry	BP	1	0	0	1	1
16.5	XX_vs_XY	negative regulation of nodal signaling pathway involved in determination of lateral mesoderm left/right asymmetry	BP	1	0	0	1	1
16.5	XX_vs_XY	phenylalanyl-tRNA aminoacylation	BP	4	0	0	1	1
16.5	XX_vs_XY	intramembranous bone growth	BP	1	0	0	1	1
16.5	XX_vs_XY	positive regulation of stress granule assembly	BP	4	0	0	1	1
16.5	XX_vs_XY	negative regulation of growth hormone receptor signaling pathway	BP	3	0	0	1	1
16.5	XX_vs_XY	leukotriene D4 biosynthetic process	BP	1	0	0	1	1
16.5	XX_vs_XY	heparan sulfate proteoglycan biosynthetic process, enzymatic modification	BP	4	0	0	1	1
16.5	XX_vs_XY	heparan sulfate proteoglycan metabolic process	BP	8	0	0	1	1
16.5	XX_vs_XY	microtubule severing	BP	5	0	0	1	1
16.5	XX_vs_XY	endoplasmic reticulum-plasma membrane tethering	BP	5	0	0	1	1
16.5	XX_vs_XY	adenosine biosynthetic process	BP	1	0	0	1	1
16.5	XX_vs_XY	regulation of homophilic cell adhesion	BP	4	0	0	1	1
16.5	XX_vs_XY	pattern specification involved in mesonephros development	BP	1	0	0	1	1
16.5	XX_vs_XY	anterior/posterior pattern specification involved in kidney development	BP	1	0	0	1	1
16.5	XX_vs_XY	anterior mesonephric tubule development	BP	1	0	0	1	1
16.5	XX_vs_XY	specification of mesonephric tubule identity	BP	1	0	0	1	1
16.5	XX_vs_XY	specification of anterior mesonephric tubule identity	BP	1	0	0	1	1
16.5	XX_vs_XY	specification of posterior mesonephric tubule identity	BP	1	0	0	1	1
16.5	XX_vs_XY	negative regulation of nephron tubule epithelial cell differentiation	BP	1	0	0	1	1
16.5	XX_vs_XY	renal vesicle progenitor cell differentiation	BP	1	0	0	1	1
16.5	XX_vs_XY	kidney smooth muscle tissue development	BP	2	0	0	1	1
16.5	XX_vs_XY	metanephric smooth muscle tissue development	BP	1	0	0	1	1
16.5	XX_vs_XY	metanephric interstitial fibroblast differentiation	BP	1	0	0	1	1
16.5	XX_vs_XY	metanephric interstitial fibroblast development	BP	1	0	0	1	1
16.5	XX_vs_XY	regulation of creatine transmembrane transporter activity	BP	2	0	0	1	1
16.5	XX_vs_XY	negative regulation of creatine transmembrane transporter activity	BP	2	0	0	1	1
16.5	XX_vs_XY	sulfate assimilation	BP	3	0	0	1	1
16.5	XX_vs_XY	purine ribonucleoside bisphosphate biosynthetic process	BP	2	0	0	1	1
16.5	XX_vs_XY	3'-phosphoadenosine 5'-phosphosulfate biosynthetic process	BP	2	0	0	1	1
16.5	XX_vs_XY	regulation of acetylcholine metabolic process	BP	1	0	0	1	1
16.5	XX_vs_XY	positive regulation of acetylcholine metabolic process	BP	1	0	0	1	1
16.5	XX_vs_XY	positive regulation of RNA polymerase II regulatory region sequence-specific DNA binding	BP	4	0	0	1	1
16.5	XX_vs_XY	photoreceptor cell morphogenesis	BP	7	0	0	1	1
16.5	XX_vs_XY	regulation of rhodopsin mediated signaling pathway	BP	2	0	0	1	1
16.5	XX_vs_XY	negative regulation of ribonuclease activity	BP	2	0	0	1	1
16.5	XX_vs_XY	negative regulation of endoribonuclease activity	BP	2	0	0	1	1
16.5	XX_vs_XY	7-methylguanosine mRNA capping	BP	8	0	0	1	1
16.5	XX_vs_XY	7-methylguanosine RNA capping	BP	9	0	0	1	1
16.5	XX_vs_XY	thermosensory behavior	BP	2	0	0	1	1
16.5	XX_vs_XY	sensory perception of itch	BP	2	0	0	1	1
16.5	XX_vs_XY	response to cyclophosphamide	BP	1	0	0	1	1
16.5	XX_vs_XY	calcitonin gene-related peptide receptor signaling pathway	BP	3	0	0	1	1
16.5	XX_vs_XY	positive regulation of dendritic cell dendrite assembly	BP	1	0	0	1	1
16.5	XX_vs_XY	sodium-independent organic anion transport	BP	7	0	0	1	1
16.5	XX_vs_XY	CMP-N-acetylneuraminate transmembrane transport	BP	1	0	0	1	1
16.5	XX_vs_XY	response to cell cycle checkpoint signaling	BP	7	0	0	1	1
16.5	XX_vs_XY	response to DNA integrity checkpoint signaling	BP	7	0	0	1	1
16.5	XX_vs_XY	response to DNA damage checkpoint signaling	BP	7	0	0	1	1
16.5	XX_vs_XY	negative regulation of lens fiber cell differentiation	BP	5	0	0	1	1
16.5	XX_vs_XY	SRP-dependent cotranslational protein targeting to membrane, translocation	BP	9	0	0	1	1
16.5	XX_vs_XY	negative regulation of MHC class I biosynthetic process	BP	1	0	0	1	1
16.5	XX_vs_XY	SAGA complex assembly	BP	1	0	0	1	1
16.5	XX_vs_XY	toll-like receptor TLR6:TLR2 signaling pathway	BP	1	0	0	1	1
16.5	XX_vs_XY	detection of bacterial lipoprotein	BP	2	0	0	1	1
16.5	XX_vs_XY	detection of triacyl bacterial lipopeptide	BP	1	0	0	1	1
16.5	XX_vs_XY	detection of diacyl bacterial lipopeptide	BP	1	0	0	1	1
16.5	XX_vs_XY	detection of bacterial lipopeptide	BP	1	0	0	1	1
16.5	XX_vs_XY	B cell costimulation	BP	2	0	0	1	1
16.5	XX_vs_XY	protein linear polyubiquitination	BP	4	0	0	1	1
16.5	XX_vs_XY	rRNA catabolic process	BP	19	0	0	1	1
16.5	XX_vs_XY	RNA surveillance	BP	17	0	0	1	1
16.5	XX_vs_XY	nuclear RNA surveillance	BP	14	0	0	1	1
16.5	XX_vs_XY	nuclear mRNA surveillance	BP	10	0	0	1	1
16.5	XX_vs_XY	mammillary body development	BP	1	0	0	1	1
16.5	XX_vs_XY	mammillary axonal complex development	BP	1	0	0	1	1
16.5	XX_vs_XY	regulation of melanosome organization	BP	1	0	0	1	1
16.5	XX_vs_XY	myofibroblast cell apoptotic process	BP	1	0	0	1	1
16.5	XX_vs_XY	regulation of myofibroblast cell apoptotic process	BP	1	0	0	1	1
16.5	XX_vs_XY	urate transport	BP	4	0	0	1	1
16.5	XX_vs_XY	biotin transport	BP	3	0	0	1	1
16.5	XX_vs_XY	glucuronoside metabolic process	BP	3	0	0	1	1
16.5	XX_vs_XY	riboflavin transport	BP	4	0	0	1	1
16.5	XX_vs_XY	renal urate salt excretion	BP	2	0	0	1	1
16.5	XX_vs_XY	negative regulation of intestinal absorption	BP	2	0	0	1	1
16.5	XX_vs_XY	regulation of systemic arterial blood pressure by vasopressin	BP	2	0	0	1	1
16.5	XX_vs_XY	biotin metabolic process	BP	4	0	0	1	1
16.5	XX_vs_XY	granulocyte colony-stimulating factor signaling pathway	BP	2	0	0	1	1
16.5	XX_vs_XY	positive regulation of homophilic cell adhesion	BP	3	0	0	1	1
16.5	XX_vs_XY	negative regulation of hepatocyte proliferation	BP	5	0	0	1	1
16.5	XX_vs_XY	regulation of brown fat cell proliferation	BP	2	0	0	1	1
16.5	XX_vs_XY	negative regulation of brown fat cell proliferation	BP	1	0	0	1	1
16.5	XX_vs_XY	protein maturation by iron-sulfur cluster transfer	BP	16	0	0	1	1
16.5	XX_vs_XY	trophectodermal cellular morphogenesis	BP	2	0	0	1	1
16.5	XX_vs_XY	positive regulation of transcription involved in G2/M transition of mitotic cell cycle	BP	1	0	0	1	1
16.5	XX_vs_XY	oxidative RNA demethylation	BP	5	0	0	1	1
16.5	XX_vs_XY	oxidative single-stranded DNA demethylation	BP	3	0	0	1	1
16.5	XX_vs_XY	oxidative single-stranded RNA demethylation	BP	3	0	0	1	1
16.5	XX_vs_XY	RNA repair	BP	3	0	0	1	1
16.5	XX_vs_XY	glucosamine catabolic process	BP	2	0	0	1	1
16.5	XX_vs_XY	N-acetylglucosamine catabolic process	BP	3	0	0	1	1
16.5	XX_vs_XY	regulation of Golgi inheritance	BP	4	0	0	1	1
16.5	XX_vs_XY	diadenosine polyphosphate biosynthetic process	BP	3	0	0	1	1
16.5	XX_vs_XY	diadenosine tetraphosphate metabolic process	BP	3	0	0	1	1
16.5	XX_vs_XY	diadenosine tetraphosphate biosynthetic process	BP	3	0	0	1	1
16.5	XX_vs_XY	cytosine metabolic process	BP	2	0	0	1	1
16.5	XX_vs_XY	response to sorbitol	BP	3	1	0	0.0481388	1
16.5	XX_vs_XY	cellular response to sorbitol	BP	1	1	0	0.0163098	1
16.5	XX_vs_XY	regulation of synaptic membrane adhesion	BP	6	1	0	0.0939687	1
16.5	XX_vs_XY	regulation of apolipoprotein binding	BP	1	0	0	1	1
16.5	XX_vs_XY	negative regulation of apolipoprotein binding	BP	1	0	0	1	1
16.5	XX_vs_XY	protein localization to tricellular tight junction	BP	3	0	0	1	1
16.5	XX_vs_XY	regulation of DNA replication origin binding	BP	2	0	0	1	1
16.5	XX_vs_XY	hydroxylysine metabolic process	BP	2	0	0	1	1
16.5	XX_vs_XY	hydroxylysine biosynthetic process	BP	2	0	0	1	1
16.5	XX_vs_XY	medium-chain fatty acid transport	BP	2	0	0	1	1
16.5	XX_vs_XY	cardiolipin biosynthetic process	BP	8	0	0	1	1
16.5	XX_vs_XY	biotin import across plasma membrane	BP	2	0	0	1	1
16.5	XX_vs_XY	nuclear protein quality control by the ubiquitin-proteasome system	BP	3	0	0	1	1
16.5	XX_vs_XY	regulation of all-trans-retinyl-ester hydrolase, 11-cis retinol forming activity	BP	1	0	0	1	1
16.5	XX_vs_XY	negative regulation of all-trans-retinyl-ester hydrolase, 11-cis retinol forming activity	BP	1	0	0	1	1
16.5	XX_vs_XY	L-cystine transport	BP	2	0	0	1	1
16.5	XX_vs_XY	negative regulation of ferroptosis	BP	3	0	0	1	1
16.5	XX_vs_XY	oligopeptide import across plasma membrane	BP	4	0	0	1	1
16.5	XX_vs_XY	dipeptide import across plasma membrane	BP	4	0	0	1	1
16.5	XX_vs_XY	L-kynurenine transmembrane transport	BP	1	0	0	1	1
16.5	XX_vs_XY	regulation of cysteine metabolic process	BP	1	0	0	1	1
16.5	XX_vs_XY	regulation of IRE1-mediated unfolded protein response	BP	7	0	0	1	1
16.5	XX_vs_XY	galactosylceramide biosynthetic process	BP	3	0	0	1	1
16.5	XX_vs_XY	galactolipid biosynthetic process	BP	3	0	0	1	1
16.5	XX_vs_XY	somatic motor neuron differentiation	BP	2	1	0	0.0323546	1
16.5	XX_vs_XY	COP9 signalosome assembly	BP	3	0	0	1	1
16.5	XX_vs_XY	monocyte activation involved in immune response	BP	1	0	0	1	1
16.5	XX_vs_XY	threonine metabolic process	BP	5	0	0	1	1
16.5	XX_vs_XY	threonine catabolic process	BP	4	0	0	1	1
16.5	XX_vs_XY	regulation of NAD metabolic process	BP	1	0	0	1	1
16.5	XX_vs_XY	germ-line stem cell division	BP	4	1	0	0.0636664	1
16.5	XX_vs_XY	female germ-line stem cell asymmetric division	BP	1	0	0	1	1
16.5	XX_vs_XY	asymmetric stem cell division	BP	4	1	0	0.0636664	1
16.5	XX_vs_XY	germline stem cell asymmetric division	BP	4	1	0	0.0636664	1
16.5	XX_vs_XY	positive regulation of ARF protein signal transduction	BP	2	0	0	1	1
16.5	XX_vs_XY	tRNA transcription	BP	4	0	0	1	1
16.5	XX_vs_XY	tRNA transcription by RNA polymerase III	BP	4	0	0	1	1
16.5	XX_vs_XY	negative regulation of sodium:proton antiporter activity	BP	1	0	0	1	1
16.5	XX_vs_XY	renal phosphate ion absorption	BP	2	0	0	1	1
16.5	XX_vs_XY	detection of virus	BP	4	0	0	1	1
16.5	XX_vs_XY	slow endocytic recycling	BP	2	0	0	1	1
16.5	XX_vs_XY	response to TNF agonist	BP	1	0	0	1	1
16.5	XX_vs_XY	positive regulation of base-excision repair	BP	2	0	0	1	1
16.5	XX_vs_XY	regulation of cysteine-type endopeptidase activity involved in execution phase of apoptosis	BP	4	0	0	1	1
16.5	XX_vs_XY	positive regulation of cysteine-type endopeptidase activity involved in execution phase of apoptosis	BP	1	0	0	1	1
16.5	XX_vs_XY	lipopolysaccharide metabolic process	BP	1	0	0	1	1
16.5	XX_vs_XY	lipopolysaccharide catabolic process	BP	1	0	0	1	1
16.5	XX_vs_XY	asparagine biosynthetic process	BP	1	0	0	1	1
16.5	XX_vs_XY	regulation of translational elongation	BP	14	0	0	1	1
16.5	XX_vs_XY	negative regulation of translational elongation	BP	6	0	0	1	1
16.5	XX_vs_XY	response to silver ion	BP	1	0	0	1	1
16.5	XX_vs_XY	memory T cell activation	BP	2	0	0	1	1
16.5	XX_vs_XY	tooth eruption	BP	3	0	0	1	1
16.5	XX_vs_XY	dentin mineralization	BP	1	0	0	1	1
16.5	XX_vs_XY	positive regulation of retrograde protein transport, ER to cytosol	BP	3	0	0	1	1
16.5	XX_vs_XY	negative regulation of cytoplasmic translational initiation in response to stress	BP	1	0	0	1	1
16.5	XX_vs_XY	regulation of spongiotrophoblast cell proliferation	BP	1	0	0	1	1
16.5	XX_vs_XY	regulation of cell proliferation involved in embryonic placenta development	BP	1	0	0	1	1
16.5	XX_vs_XY	myeloid dendritic cell activation involved in immune response	BP	3	0	0	1	1
16.5	XX_vs_XY	glycerol ether catabolic process	BP	1	0	0	1	1
16.5	XX_vs_XY	platelet activating factor catabolic process	BP	1	0	0	1	1
16.5	XX_vs_XY	ether catabolic process	BP	1	0	0	1	1
16.5	XX_vs_XY	cysteinyl-tRNA aminoacylation	BP	2	0	0	1	1
16.5	XX_vs_XY	N-acylphosphatidylethanolamine metabolic process	BP	6	0	0	1	1
16.5	XX_vs_XY	protein repair	BP	5	0	0	1	1
16.5	XX_vs_XY	D-amino acid metabolic process	BP	2	0	0	1	1
16.5	XX_vs_XY	D-amino acid biosynthetic process	BP	1	0	0	1	1
16.5	XX_vs_XY	D-serine metabolic process	BP	1	0	0	1	1
16.5	XX_vs_XY	D-serine biosynthetic process	BP	1	0	0	1	1
16.5	XX_vs_XY	dIMP salvage	BP	1	0	0	1	1
16.5	XX_vs_XY	histone arginine methylation	BP	2	0	0	1	1
16.5	XX_vs_XY	Golgi ribbon formation	BP	10	0	0	1	1
16.5	XX_vs_XY	regulation of adenylate cyclase-inhibiting dopamine receptor signaling pathway	BP	1	0	0	1	1
16.5	XX_vs_XY	positive regulation of adenylate cyclase-inhibiting dopamine receptor signaling pathway	BP	1	0	0	1	1
16.5	XX_vs_XY	thiosulfate transport	BP	2	0	0	1	1
16.5	XX_vs_XY	oxaloacetate transport	BP	2	0	0	1	1
16.5	XX_vs_XY	malate transport	BP	2	0	0	1	1
16.5	XX_vs_XY	malate transmembrane transport	BP	2	0	0	1	1
16.5	XX_vs_XY	mitochondrial protein processing	BP	13	0	0	1	1
16.5	XX_vs_XY	response to jasmonic acid	BP	4	0	0	1	1
16.5	XX_vs_XY	cellular response to jasmonic acid stimulus	BP	4	0	0	1	1
16.5	XX_vs_XY	regulation of engulfment of apoptotic cell	BP	2	0	0	1	1
16.5	XX_vs_XY	positive regulation of engulfment of apoptotic cell	BP	2	0	0	1	1
16.5	XX_vs_XY	regulation of protein oligomerization	BP	7	0	0	1	1
16.5	XX_vs_XY	positive regulation of protein oligomerization	BP	5	0	0	1	1
16.5	XX_vs_XY	regulation of protein homooligomerization	BP	4	0	0	1	1
16.5	XX_vs_XY	positive regulation of protein homooligomerization	BP	2	0	0	1	1
16.5	XX_vs_XY	positive regulation of bile acid secretion	BP	1	0	0	1	1
16.5	XX_vs_XY	guanine nucleotide transport	BP	3	0	0	1	1
16.5	XX_vs_XY	heme transmembrane transport	BP	2	0	0	1	1
16.5	XX_vs_XY	cAMP transport	BP	2	0	0	1	1
16.5	XX_vs_XY	cGMP transport	BP	1	0	0	1	1
16.5	XX_vs_XY	rod bipolar cell differentiation	BP	1	0	0	1	1
16.5	XX_vs_XY	establishment of cell polarity involved in ameboidal cell migration	BP	3	0	0	1	1
16.5	XX_vs_XY	peptidyl-L-cysteine S-palmitoylation	BP	19	0	0	1	1
16.5	XX_vs_XY	peptidyl-S-diacylglycerol-L-cysteine biosynthetic process from peptidyl-cysteine	BP	19	0	0	1	1
16.5	XX_vs_XY	peptidyl-glutamic acid carboxylation	BP	3	0	0	1	1
16.5	XX_vs_XY	vitamin K biosynthetic process	BP	2	0	0	1	1
16.5	XX_vs_XY	nuclear-transcribed mRNA catabolic process, exonucleolytic, 3'-5'	BP	12	0	0	1	1
16.5	XX_vs_XY	U4 snRNA 3'-end processing	BP	8	0	0	1	1
16.5	XX_vs_XY	polyadenylation-dependent snoRNA 3'-end processing	BP	8	0	0	1	1
16.5	XX_vs_XY	maintenance of ER location	BP	2	0	0	1	1
16.5	XX_vs_XY	DNA replication-dependent chromatin disassembly	BP	3	0	0	1	1
16.5	XX_vs_XY	mitochondrial translational elongation	BP	4	0	0	1	1
16.5	XX_vs_XY	snRNA modification	BP	7	0	0	1	1
16.5	XX_vs_XY	snRNA methylation	BP	1	0	0	1	1
16.5	XX_vs_XY	protein localization to nuclear body	BP	3	0	0	1	1
16.5	XX_vs_XY	protein localization to Cajal body	BP	3	0	0	1	1
16.5	XX_vs_XY	regulation of protein localization to Cajal body	BP	2	0	0	1	1
16.5	XX_vs_XY	positive regulation of protein localization to Cajal body	BP	2	0	0	1	1
16.5	XX_vs_XY	snRNA 2'-O-methylation	BP	1	0	0	1	1
16.5	XX_vs_XY	U6 2'-O-snRNA methylation	BP	1	0	0	1	1
16.5	XX_vs_XY	RNA exon ligation	BP	1	0	0	1	1
16.5	XX_vs_XY	RNA splicing, via endonucleolytic cleavage and ligation	BP	11	0	0	1	1
16.5	XX_vs_XY	tRNA exon ligation	BP	1	0	0	1	1
16.5	XX_vs_XY	tRNA exon ligation utilizing 2',3' cyclic phosphate of 5'-exon as source of linkage phosphate	BP	1	0	0	1	1
16.5	XX_vs_XY	tRNA splicing, via endonucleolytic cleavage and ligation	BP	10	0	0	1	1
16.5	XX_vs_XY	telomere assembly	BP	5	0	0	1	1
16.5	XX_vs_XY	mRNA methylation	BP	18	0	0	1	1
16.5	XX_vs_XY	protein insertion into mitochondrial inner membrane	BP	10	0	0	1	1
16.5	XX_vs_XY	cellular response to temperature stimulus	BP	1	0	0	1	1
16.5	XX_vs_XY	positive regulation of cellular response to oxidative stress	BP	1	0	0	1	1
16.5	XX_vs_XY	thiamine metabolic process	BP	2	0	0	1	1
16.5	XX_vs_XY	thiamine diphosphate biosynthetic process	BP	5	0	0	1	1
16.5	XX_vs_XY	thiamine diphosphate metabolic process	BP	5	0	0	1	1
16.5	XX_vs_XY	thiamine-containing compound metabolic process	BP	5	0	0	1	1
16.5	XX_vs_XY	thiamine-containing compound biosynthetic process	BP	5	0	0	1	1
16.5	XX_vs_XY	negative regulation of protein targeting to mitochondrion	BP	4	0	0	1	1
16.5	XX_vs_XY	mRNA localization resulting in post-transcriptional regulation of gene expression	BP	3	0	0	1	1
16.5	XX_vs_XY	platelet alpha granule organization	BP	3	0	0	1	1
16.5	XX_vs_XY	GDP-mannose biosynthetic process	BP	4	0	0	1	1
16.5	XX_vs_XY	negative regulation of cell communication by electrical coupling	BP	2	0	0	1	1
16.5	XX_vs_XY	assembly of actomyosin apparatus involved in mitotic cytokinesis	BP	3	0	0	1	1
16.5	XX_vs_XY	mitotic actomyosin contractile ring assembly	BP	3	0	0	1	1
16.5	XX_vs_XY	mitotic actomyosin contractile ring assembly actin filament organization	BP	3	0	0	1	1
16.5	XX_vs_XY	thermotaxis	BP	1	0	0	1	1
16.5	XX_vs_XY	fourth ventricle development	BP	2	0	0	1	1
16.5	XX_vs_XY	initiation of neural tube closure	BP	1	0	0	1	1
16.5	XX_vs_XY	corticotropin-releasing hormone secretion	BP	3	0	0	1	1
16.5	XX_vs_XY	regulation of corticotropin-releasing hormone secretion	BP	3	0	0	1	1
16.5	XX_vs_XY	positive regulation of corticotropin-releasing hormone secretion	BP	3	0	0	1	1
16.5	XX_vs_XY	negative regulation of ERAD pathway	BP	6	0	0	1	1
16.5	XX_vs_XY	endonucleolytic cleavage in ITS1 to separate SSU-rRNA from 5.8S rRNA and LSU-rRNA from tricistronic rRNA transcript (SSU-rRNA, 5.8S rRNA, LSU-rRNA)	BP	8	0	0	1	1
16.5	XX_vs_XY	endonucleolytic cleavage to generate mature 5'-end of SSU-rRNA from (SSU-rRNA, 5.8S rRNA, LSU-rRNA)	BP	3	0	0	1	1
16.5	XX_vs_XY	endonucleolytic cleavage in 5'-ETS of tricistronic rRNA transcript (SSU-rRNA, 5.8S rRNA, LSU-rRNA)	BP	6	0	0	1	1
16.5	XX_vs_XY	rRNA 5'-end processing	BP	3	0	0	1	1
16.5	XX_vs_XY	negative regulation of cardiac muscle contraction	BP	5	1	0	0.0789417	1
16.5	XX_vs_XY	negative regulation of cardiac muscle cell contraction	BP	2	0	0	1	1
16.5	XX_vs_XY	negative regulation of ventricular cardiac muscle cell action potential	BP	1	0	0	1	1
16.5	XX_vs_XY	C-terminal protein methylation	BP	3	0	0	1	1
16.5	XX_vs_XY	lysine biosynthetic process	BP	2	0	0	1	1
16.5	XX_vs_XY	lysine biosynthetic process via aminoadipic acid	BP	2	0	0	1	1
16.5	XX_vs_XY	very long-chain fatty acid biosynthetic process	BP	12	0	0	1	1
16.5	XX_vs_XY	regulation of establishment of blood-brain barrier	BP	3	0	0	1	1
16.5	XX_vs_XY	negative regulation of establishment of blood-brain barrier	BP	1	0	0	1	1
16.5	XX_vs_XY	regulation of double-stranded telomeric DNA binding	BP	1	0	0	1	1
16.5	XX_vs_XY	negative regulation of double-stranded telomeric DNA binding	BP	1	0	0	1	1
16.5	XX_vs_XY	peptidyl-lysine trimethylation	BP	10	0	0	1	1
16.5	XX_vs_XY	histone H3-K4 trimethylation	BP	3	0	0	1	1
16.5	XX_vs_XY	histone H3-K27 trimethylation	BP	3	0	0	1	1
16.5	XX_vs_XY	post-embryonic cardiac muscle cell growth involved in heart morphogenesis	BP	1	0	0	1	1
16.5	XX_vs_XY	protein delipidation	BP	5	0	0	1	1
16.5	XX_vs_XY	protein localization to site of double-strand break	BP	7	0	0	1	1
16.5	XX_vs_XY	response to intra-S DNA damage checkpoint signaling	BP	4	0	0	1	1
16.5	XX_vs_XY	endocytic iron import into cell	BP	1	0	0	1	1
16.5	XX_vs_XY	ribosome-associated ubiquitin-dependent protein catabolic process	BP	7	0	0	1	1
16.5	XX_vs_XY	mitotic spindle disassembly	BP	2	0	0	1	1
16.5	XX_vs_XY	spindle disassembly	BP	2	0	0	1	1
16.5	XX_vs_XY	positive regulation of mitochondrial fusion	BP	5	0	0	1	1
16.5	XX_vs_XY	free ubiquitin chain polymerization	BP	8	0	0	1	1
16.5	XX_vs_XY	negative regulation of glucokinase activity	BP	4	0	0	1	1
16.5	XX_vs_XY	intralumenal vesicle formation	BP	3	0	0	1	1
16.5	XX_vs_XY	mitochondrion to lysosome transport	BP	3	0	0	1	1
16.5	XX_vs_XY	mitochondrion-derived vesicle mediated transport	BP	3	0	0	1	1
16.5	XX_vs_XY	regulation protein catabolic process at presynapse	BP	2	0	0	1	1
16.5	XX_vs_XY	regulation of protein linear polyubiquitination	BP	1	0	0	1	1
16.5	XX_vs_XY	positive regulation of protein linear polyubiquitination	BP	1	0	0	1	1
16.5	XX_vs_XY	negative regulation of hexokinase activity	BP	4	0	0	1	1
16.5	XX_vs_XY	regulation of spontaneous neurotransmitter secretion	BP	3	0	0	1	1
16.5	XX_vs_XY	negative regulation of spontaneous neurotransmitter secretion	BP	2	0	0	1	1
16.5	XX_vs_XY	negative regulation of endosome organization	BP	1	0	0	1	1
16.5	XX_vs_XY	regulation of intralumenal vesicle formation	BP	1	0	0	1	1
16.5	XX_vs_XY	negative regulation of intralumenal vesicle formation	BP	1	0	0	1	1
16.5	XX_vs_XY	male meiosis sister chromatid cohesion	BP	1	0	0	1	1
16.5	XX_vs_XY	establishment of sister chromatid cohesion	BP	5	0	0	1	1
16.5	XX_vs_XY	establishment of meiotic sister chromatid cohesion	BP	1	0	0	1	1
16.5	XX_vs_XY	selenocysteine catabolic process	BP	1	0	0	1	1
16.5	XX_vs_XY	mitotic G2 phase	BP	1	0	0	1	1
16.5	XX_vs_XY	mitotic interphase	BP	2	0	0	1	1
16.5	XX_vs_XY	negative regulation of DNA damage checkpoint	BP	6	0	0	1	1
16.5	XX_vs_XY	basal protein localization	BP	1	0	0	1	1
16.5	XX_vs_XY	exonucleolytic trimming to generate mature 3'-end of 5.8S rRNA from tricistronic rRNA transcript (SSU-rRNA, 5.8S rRNA, LSU-rRNA)	BP	9	0	0	1	1
16.5	XX_vs_XY	rRNA 3'-end processing	BP	10	0	0	1	1
16.5	XX_vs_XY	U1 snRNA 3'-end processing	BP	3	0	0	1	1
16.5	XX_vs_XY	U5 snRNA 3'-end processing	BP	3	0	0	1	1
16.5	XX_vs_XY	polyadenylation-dependent RNA catabolic process	BP	8	0	0	1	1
16.5	XX_vs_XY	polyadenylation-dependent ncRNA catabolic process	BP	8	0	0	1	1
16.5	XX_vs_XY	nuclear ncRNA surveillance	BP	7	0	0	1	1
16.5	XX_vs_XY	nuclear polyadenylation-dependent rRNA catabolic process	BP	7	0	0	1	1
16.5	XX_vs_XY	nuclear polyadenylation-dependent tRNA catabolic process	BP	7	0	0	1	1
16.5	XX_vs_XY	nuclear polyadenylation-dependent mRNA catabolic process	BP	4	0	0	1	1
16.5	XX_vs_XY	nuclear polyadenylation-dependent ncRNA catabolic process	BP	7	0	0	1	1
16.5	XX_vs_XY	polyadenylation-dependent mRNA catabolic process	BP	4	0	0	1	1
16.5	XX_vs_XY	tRNA surveillance	BP	8	0	0	1	1
16.5	XX_vs_XY	snRNA catabolic process	BP	3	0	0	1	1
16.5	XX_vs_XY	sno(s)RNA catabolic process	BP	3	0	0	1	1
16.5	XX_vs_XY	antisense RNA metabolic process	BP	1	0	0	1	1
16.5	XX_vs_XY	CUT catabolic process	BP	5	0	0	1	1
16.5	XX_vs_XY	nuclear polyadenylation-dependent snoRNA catabolic process	BP	2	0	0	1	1
16.5	XX_vs_XY	nuclear polyadenylation-dependent snRNA catabolic process	BP	2	0	0	1	1
16.5	XX_vs_XY	nuclear polyadenylation-dependent CUT catabolic process	BP	2	0	0	1	1
16.5	XX_vs_XY	nuclear polyadenylation-dependent antisense transcript catabolic process	BP	1	0	0	1	1
16.5	XX_vs_XY	antisense RNA transcript catabolic process	BP	1	0	0	1	1
16.5	XX_vs_XY	CUT metabolic process	BP	5	0	0	1	1
16.5	XX_vs_XY	negative regulation of oocyte maturation	BP	3	0	0	1	1
16.5	XX_vs_XY	regulation of meiotic cell cycle process involved in oocyte maturation	BP	3	0	0	1	1
16.5	XX_vs_XY	negative regulation of meiotic cell cycle process involved in oocyte maturation	BP	1	0	0	1	1
16.5	XX_vs_XY	negative regulation of protein kinase C signaling	BP	5	0	0	1	1
16.5	XX_vs_XY	negative regulation of T cell extravasation	BP	1	0	0	1	1
16.5	XX_vs_XY	proline transmembrane transport	BP	5	1	0	0.0789417	1
16.5	XX_vs_XY	zygote asymmetric cell division	BP	2	0	0	1	1
16.5	XX_vs_XY	meiotic spindle elongation	BP	1	0	0	1	1
16.5	XX_vs_XY	RNA localization to chromatin	BP	1	0	0	1	1
16.5	XX_vs_XY	protein localization to phagophore assembly site	BP	16	0	0	1	1
16.5	XX_vs_XY	determination of pancreatic left/right asymmetry	BP	4	0	0	1	1
16.5	XX_vs_XY	inner dynein arm assembly	BP	12	1	0	0.179138	1
16.5	XX_vs_XY	establishment of left/right asymmetry	BP	5	1	0	0.0789417	1
16.5	XX_vs_XY	determination of digestive tract left/right asymmetry	BP	5	0	0	1	1
16.5	XX_vs_XY	dolichyl diphosphate biosynthetic process	BP	2	0	0	1	1
16.5	XX_vs_XY	polyprenol biosynthetic process	BP	3	0	0	1	1
16.5	XX_vs_XY	dolichol biosynthetic process	BP	2	0	0	1	1
16.5	XX_vs_XY	dolichyl diphosphate metabolic process	BP	2	0	0	1	1
16.5	XX_vs_XY	negative regulation of prostaglandin biosynthetic process	BP	2	0	0	1	1
16.5	XX_vs_XY	intraciliary retrograde transport	BP	15	0	0	1	1
16.5	XX_vs_XY	regulation of mitotic DNA damage checkpoint	BP	2	0	0	1	1
16.5	XX_vs_XY	negative regulation of mitotic DNA damage checkpoint	BP	1	0	0	1	1
16.5	XX_vs_XY	negative regulation of adiponectin secretion	BP	3	0	0	1	1
16.5	XX_vs_XY	phosphatidylinositol acyl-chain remodeling	BP	4	0	0	1	1
16.5	XX_vs_XY	5-methylcytosine catabolic process	BP	3	0	0	1	1
16.5	XX_vs_XY	5-methylcytosine metabolic process	BP	3	0	0	1	1
16.5	XX_vs_XY	epigenetic programing of male pronucleus	BP	3	0	0	1	1
16.5	XX_vs_XY	snoRNA guided rRNA pseudouridine synthesis	BP	5	0	0	1	1
16.5	XX_vs_XY	pseudouridine synthesis	BP	18	0	0	1	1
16.5	XX_vs_XY	rRNA pseudouridine synthesis	BP	8	0	0	1	1
16.5	XX_vs_XY	snRNA pseudouridine synthesis	BP	3	0	0	1	1
16.5	XX_vs_XY	negative regulation of ER-associated ubiquitin-dependent protein catabolic process	BP	3	0	0	1	1
16.5	XX_vs_XY	protein maturation by [2Fe-2S] cluster transfer	BP	4	0	0	1	1
16.5	XX_vs_XY	vesicle targeting, trans-Golgi to endosome	BP	2	0	0	1	1
16.5	XX_vs_XY	negative regulation of cytokinesis	BP	6	0	0	1	1
16.5	XX_vs_XY	regulation of DNA endoreduplication	BP	4	0	0	1	1
16.5	XX_vs_XY	positive regulation of DNA endoreduplication	BP	2	0	0	1	1
16.5	XX_vs_XY	peptidyl-histidine methylation	BP	2	0	0	1	1
16.5	XX_vs_XY	peptidyl-lysine monomethylation	BP	9	0	0	1	1
16.5	XX_vs_XY	peptidyl-lysine dimethylation	BP	11	0	0	1	1
16.5	XX_vs_XY	peptidyl-histidine modification	BP	8	0	0	1	1
16.5	XX_vs_XY	riboflavin metabolic process	BP	4	0	0	1	1
16.5	XX_vs_XY	flavin-containing compound metabolic process	BP	5	0	0	1	1
16.5	XX_vs_XY	flavin-containing compound biosynthetic process	BP	4	0	0	1	1
16.5	XX_vs_XY	flavin adenine dinucleotide metabolic process	BP	5	0	0	1	1
16.5	XX_vs_XY	flavin adenine dinucleotide biosynthetic process	BP	4	0	0	1	1
16.5	XX_vs_XY	lactate catabolic process	BP	1	0	0	1	1
16.5	XX_vs_XY	CDP-diacylglycerol metabolic process	BP	4	0	0	1	1
16.5	XX_vs_XY	endosomal lumen acidification	BP	3	0	0	1	1
16.5	XX_vs_XY	negative regulation of glucagon secretion	BP	1	0	0	1	1
16.5	XX_vs_XY	synaptic vesicle to endosome fusion	BP	4	0	0	1	1
16.5	XX_vs_XY	regulation of phosphatidylinositol dephosphorylation	BP	5	0	0	1	1
16.5	XX_vs_XY	proteasome regulatory particle assembly	BP	3	0	0	1	1
16.5	XX_vs_XY	regulation of systemic arterial blood pressure by atrial natriuretic peptide	BP	2	0	0	1	1
16.5	XX_vs_XY	chemokine (C-C motif) ligand 1 production	BP	1	0	0	1	1
16.5	XX_vs_XY	regulation of chemokine (C-C motif) ligand 1 production	BP	1	0	0	1	1
16.5	XX_vs_XY	positive regulation of chemokine (C-C motif) ligand 1 production	BP	1	0	0	1	1
16.5	XX_vs_XY	poly-N-acetyllactosamine metabolic process	BP	4	0	0	1	1
16.5	XX_vs_XY	poly-N-acetyllactosamine biosynthetic process	BP	4	0	0	1	1
16.5	XX_vs_XY	protein palmitoleylation	BP	1	0	0	1	1
16.5	XX_vs_XY	Wnt protein secretion	BP	5	0	0	1	1
16.5	XX_vs_XY	regulation of multivesicular body size	BP	2	0	0	1	1
16.5	XX_vs_XY	regulation of deadenylation-dependent decapping of nuclear-transcribed mRNA	BP	2	0	0	1	1
16.5	XX_vs_XY	myo-inositol transport	BP	3	0	0	1	1
16.5	XX_vs_XY	D-ribose catabolic process	BP	1	0	0	1	1
16.5	XX_vs_XY	pentose catabolic process	BP	2	0	0	1	1
16.5	XX_vs_XY	spleen trabecula formation	BP	1	0	0	1	1
16.5	XX_vs_XY	iron ion export across plasma membrane	BP	2	0	0	1	1
16.5	XX_vs_XY	regulation of MyD88-independent toll-like receptor signaling pathway	BP	1	0	0	1	1
16.5	XX_vs_XY	presynaptic actin cytoskeleton organization	BP	2	0	0	1	1
16.5	XX_vs_XY	presynaptic cytoskeleton organization	BP	2	0	0	1	1
16.5	XX_vs_XY	negative regulation of microtubule nucleation	BP	1	0	0	1	1
16.5	XX_vs_XY	tricellular tight junction assembly	BP	1	0	0	1	1
16.5	XX_vs_XY	maternal aggressive behavior	BP	1	0	0	1	1
16.5	XX_vs_XY	negative regulation of transmission of nerve impulse	BP	3	0	0	1	1
16.5	XX_vs_XY	nitric oxide-cGMP-mediated signaling pathway	BP	3	0	0	1	1
16.5	XX_vs_XY	trans-synaptic signaling by soluble gas, modulating synaptic transmission	BP	2	0	0	1	1
16.5	XX_vs_XY	trans-synaptic signaling by nitric oxide, modulating synaptic transmission	BP	2	0	0	1	1
16.5	XX_vs_XY	positive regulation of polynucleotide adenylyltransferase activity	BP	1	0	0	1	1
16.5	XX_vs_XY	late endosome to Golgi transport	BP	5	0	0	1	1
16.5	XX_vs_XY	negative regulation of cytoplasmic transport	BP	3	0	0	1	1
16.5	XX_vs_XY	negative regulation of early endosome to late endosome transport	BP	2	0	0	1	1
16.5	XX_vs_XY	regulation of endoplasmic reticulum tubular network organization	BP	6	0	0	1	1
16.5	XX_vs_XY	endoplasmic reticulum tubular network membrane organization	BP	4	0	0	1	1
16.5	XX_vs_XY	fatty acid elongation, saturated fatty acid	BP	6	0	0	1	1
16.5	XX_vs_XY	fatty acid elongation, unsaturated fatty acid	BP	6	0	0	1	1
16.5	XX_vs_XY	fatty acid elongation, monounsaturated fatty acid	BP	6	0	0	1	1
16.5	XX_vs_XY	fatty acid elongation, polyunsaturated fatty acid	BP	6	0	0	1	1
16.5	XX_vs_XY	L-ascorbic acid transmembrane transport	BP	1	0	0	1	1
16.5	XX_vs_XY	tRNA wobble base modification	BP	19	0	0	1	1
16.5	XX_vs_XY	tRNA wobble uridine modification	BP	16	0	0	1	1
16.5	XX_vs_XY	positive regulation of polyamine transmembrane transport	BP	2	0	0	1	1
16.5	XX_vs_XY	riboflavin biosynthetic process	BP	1	0	0	1	1
16.5	XX_vs_XY	FMN biosynthetic process	BP	1	0	0	1	1
16.5	XX_vs_XY	FMN metabolic process	BP	1	0	0	1	1
16.5	XX_vs_XY	pentitol phosphate metabolic process	BP	1	0	0	1	1
16.5	XX_vs_XY	ribitol phosphate metabolic process	BP	1	0	0	1	1
16.5	XX_vs_XY	protein targeting to vacuolar membrane	BP	1	0	0	1	1
16.5	XX_vs_XY	negative regulation of non-canonical inflammasome complex assembly	BP	1	0	0	1	1
16.5	XX_vs_XY	protein localization to vacuolar membrane	BP	2	0	0	1	1
16.5	XX_vs_XY	meiotic chromosome movement towards spindle pole	BP	3	0	0	1	1
16.5	XX_vs_XY	homologous chromosome movement towards spindle pole in meiosis I anaphase	BP	1	0	0	1	1
16.5	XX_vs_XY	formin-nucleated actin cable assembly	BP	3	0	0	1	1
16.5	XX_vs_XY	formin-nucleated actin cable organization	BP	3	0	0	1	1
16.5	XX_vs_XY	co-transcriptional mRNA 3'-end processing, cleavage and polyadenylation pathway	BP	4	0	0	1	1
16.5	XX_vs_XY	co-transcriptional RNA 3'-end processing, cleavage and polyadenylation pathway	BP	4	0	0	1	1
16.5	XX_vs_XY	regulation of neural retina development	BP	1	0	0	1	1
16.5	XX_vs_XY	calcium ion regulated lysosome exocytosis	BP	3	0	0	1	1
16.5	XX_vs_XY	cellular response to disaccharide stimulus	BP	1	0	0	1	1
16.5	XX_vs_XY	cellular response to sucrose stimulus	BP	1	0	0	1	1
16.5	XX_vs_XY	negative regulation of G0 to G1 transition	BP	4	0	0	1	1
16.5	XX_vs_XY	medium-chain fatty acid biosynthetic process	BP	4	0	0	1	1
16.5	XX_vs_XY	negative regulation of G protein-coupled receptor internalization	BP	2	0	0	1	1
16.5	XX_vs_XY	Wnt signaling pathway involved in digestive tract morphogenesis	BP	1	0	0	1	1
16.5	XX_vs_XY	regulation of Wnt signaling pathway involved in digestive tract morphogenesis	BP	1	0	0	1	1
16.5	XX_vs_XY	negative regulation of Wnt signaling pathway involved in digestive tract morphogenesis	BP	1	0	0	1	1
16.5	XX_vs_XY	detection of carbohydrate stimulus	BP	2	0	0	1	1
16.5	XX_vs_XY	detection of hexose stimulus	BP	2	0	0	1	1
16.5	XX_vs_XY	detection of monosaccharide stimulus	BP	2	0	0	1	1
16.5	XX_vs_XY	detection of glucose	BP	2	0	0	1	1
16.5	XX_vs_XY	regulation of detection of glucose	BP	1	0	0	1	1
16.5	XX_vs_XY	positive regulation of detection of glucose	BP	1	0	0	1	1
16.5	XX_vs_XY	positive regulation of mRNA 3'-end processing	BP	6	0	0	1	1
16.5	XX_vs_XY	tRNA nucleoside ribose methylation	BP	3	0	0	1	1
16.5	XX_vs_XY	wobble position ribose methylation	BP	2	0	0	1	1
16.5	XX_vs_XY	interleukin-21 production	BP	2	0	0	1	1
16.5	XX_vs_XY	interleukin-9 production	BP	1	0	0	1	1
16.5	XX_vs_XY	regulation of neurotransmitter receptor transport, endosome to postsynaptic membrane	BP	3	0	0	1	1
16.5	XX_vs_XY	regulation of recycling endosome localization within postsynapse	BP	1	0	0	1	1
16.5	XX_vs_XY	vestibulocochlear nerve formation	BP	2	0	0	1	1
16.5	XX_vs_XY	regulation of protein insertion into mitochondrial membrane involved in apoptotic signaling pathway	BP	3	0	0	1	1
16.5	XX_vs_XY	positive regulation of protein insertion into mitochondrial membrane involved in apoptotic signaling pathway	BP	3	0	0	1	1
16.5	XX_vs_XY	spliceosomal complex disassembly	BP	3	0	0	1	1
16.5	XX_vs_XY	negative regulation of ERBB4 signaling pathway	BP	1	0	0	1	1
16.5	XX_vs_XY	type III interferon production	BP	3	0	0	1	1
16.5	XX_vs_XY	regulation of type III interferon production	BP	3	0	0	1	1
16.5	XX_vs_XY	negative regulation of type III interferon production	BP	2	0	0	1	1
16.5	XX_vs_XY	mitochondrial pyruvate transmembrane transport	BP	2	0	0	1	1
16.5	XX_vs_XY	granzyme A production	BP	1	0	0	1	1
16.5	XX_vs_XY	adaptive immune memory response involving T cells and B cells	BP	1	0	0	1	1
16.5	XX_vs_XY	threonine transport	BP	1	0	0	1	1
16.5	XX_vs_XY	hydroxyproline transport	BP	1	0	0	1	1
16.5	XX_vs_XY	serine import across plasma membrane	BP	3	1	0	0.0481388	1
16.5	XX_vs_XY	L-serine import across plasma membrane	BP	3	1	0	0.0481388	1
16.5	XX_vs_XY	Golgi vesicle docking	BP	1	0	0	1	1
16.5	XX_vs_XY	dGTP catabolic process	BP	2	0	0	1	1
16.5	XX_vs_XY	respiratory chain complex III assembly	BP	11	0	0	1	1
16.5	XX_vs_XY	mitochondrial respiratory chain complex III assembly	BP	11	0	0	1	1
16.5	XX_vs_XY	bile acid catabolic process	BP	1	0	0	1	1
16.5	XX_vs_XY	nuclear-transcribed mRNA catabolic process, no-go decay	BP	5	0	0	1	1
16.5	XX_vs_XY	negative regulation of store-operated calcium channel activity	BP	1	0	0	1	1
16.5	XX_vs_XY	proteasome core complex assembly	BP	1	0	0	1	1
16.5	XX_vs_XY	negative regulation of inositol phosphate biosynthetic process	BP	1	0	0	1	1
16.5	XX_vs_XY	regulation of inositol-polyphosphate 5-phosphatase activity	BP	1	0	0	1	1
16.5	XX_vs_XY	positive regulation of inositol-polyphosphate 5-phosphatase activity	BP	1	0	0	1	1
16.5	XX_vs_XY	phospholipase C-inhibiting G protein-coupled receptor signaling pathway	BP	1	0	0	1	1
16.5	XX_vs_XY	regulation of cell diameter	BP	1	0	0	1	1
16.5	XX_vs_XY	protein secretion by platelet	BP	1	0	0	1	1
16.5	XX_vs_XY	myeloid dendritic cell cytokine production	BP	7	0	0	1	1
16.5	XX_vs_XY	regulation of myeloid dendritic cell cytokine production	BP	7	0	0	1	1
16.5	XX_vs_XY	positive regulation of myeloid dendritic cell cytokine production	BP	7	0	0	1	1
16.5	XX_vs_XY	negative regulation of lysosome organization	BP	4	0	0	1	1
16.5	XX_vs_XY	N-acylethanolamine metabolic process	BP	6	0	0	1	1
16.5	XX_vs_XY	positive regulation of spontaneous neurotransmitter secretion	BP	1	0	0	1	1
16.5	XX_vs_XY	protein localization to myelin sheath abaxonal region	BP	1	0	0	1	1
16.5	XX_vs_XY	regulation of transcription involved in meiotic cell cycle	BP	2	0	0	1	1
16.5	XX_vs_XY	negative regulation of transcription involved in meiotic cell cycle	BP	1	0	0	1	1
16.5	XX_vs_XY	microvillar actin bundle assembly	BP	1	0	0	1	1
16.5	XX_vs_XY	AMP phosphorylation	BP	1	0	0	1	1
16.5	XX_vs_XY	peroxisome transport along microtubule	BP	1	0	0	1	1
16.5	XX_vs_XY	MAPK export from nucleus	BP	4	0	0	1	1
16.5	XX_vs_XY	regulation of SCF-dependent proteasomal ubiquitin-dependent protein catabolic process	BP	2	0	0	1	1
16.5	XX_vs_XY	negative regulation of SCF-dependent proteasomal ubiquitin-dependent catabolic process	BP	2	0	0	1	1
16.5	XX_vs_XY	negative regulation of maintenance of mitotic sister chromatid cohesion, centromeric	BP	1	0	0	1	1
16.5	XX_vs_XY	protein transport from ciliary membrane to plasma membrane	BP	3	0	0	1	1
16.5	XX_vs_XY	negative regulation of muscle filament sliding	BP	1	0	0	1	1
16.5	XX_vs_XY	negative regulation of protein folding	BP	6	0	0	1	1
16.5	XX_vs_XY	regulation of protein insertion into mitochondrial outer membrane	BP	2	0	0	1	1
16.5	XX_vs_XY	positive regulation of protein insertion into mitochondrial outer membrane	BP	2	0	0	1	1
16.5	XX_vs_XY	regulation of chaperone-mediated protein folding	BP	4	0	0	1	1
16.5	XX_vs_XY	negative regulation of chaperone-mediated protein folding	BP	3	0	0	1	1
16.5	XX_vs_XY	positive regulation of protein homodimerization activity	BP	2	0	0	1	1
16.5	XX_vs_XY	adenosine to inosine editing	BP	4	0	0	1	1
16.5	XX_vs_XY	ER to Golgi ceramide transport	BP	4	0	0	1	1
16.5	XX_vs_XY	tRNA pseudouridine synthesis	BP	6	0	0	1	1
16.5	XX_vs_XY	mRNA pseudouridine synthesis	BP	9	0	0	1	1
16.5	XX_vs_XY	L-methionine salvage from methylthioadenosine	BP	5	0	0	1	1
16.5	XX_vs_XY	regulation of anaphase-promoting complex-dependent catabolic process	BP	2	0	0	1	1
16.5	XX_vs_XY	positive regulation of anaphase-promoting complex-dependent catabolic process	BP	2	0	0	1	1
16.5	XX_vs_XY	lactosylceramide biosynthetic process	BP	2	0	0	1	1
16.5	XX_vs_XY	keratan sulfate biosynthetic process	BP	3	0	0	1	1
16.5	XX_vs_XY	keratan sulfate metabolic process	BP	4	0	0	1	1
16.5	XX_vs_XY	lactosylceramide metabolic process	BP	2	0	0	1	1
16.5	XX_vs_XY	cristae formation	BP	18	0	0	1	1
16.5	XX_vs_XY	calcium export from the mitochondrion	BP	3	0	0	1	1
16.5	XX_vs_XY	mitochondrial potassium ion transmembrane transport	BP	4	0	0	1	1
16.5	XX_vs_XY	regulation of cellular hyperosmotic salinity response	BP	4	0	0	1	1
16.5	XX_vs_XY	regulation of response to salt stress	BP	4	0	0	1	1
16.5	XX_vs_XY	diphosphoinositol polyphosphate metabolic process	BP	4	0	0	1	1
16.5	XX_vs_XY	diphosphoinositol polyphosphate catabolic process	BP	1	0	0	1	1
16.5	XX_vs_XY	diadenosine pentaphosphate metabolic process	BP	4	0	0	1	1
16.5	XX_vs_XY	diadenosine pentaphosphate catabolic process	BP	4	0	0	1	1
16.5	XX_vs_XY	diadenosine hexaphosphate metabolic process	BP	4	0	0	1	1
16.5	XX_vs_XY	diadenosine hexaphosphate catabolic process	BP	4	0	0	1	1
16.5	XX_vs_XY	adenosine 5'-(hexahydrogen pentaphosphate) metabolic process	BP	4	0	0	1	1
16.5	XX_vs_XY	adenosine 5'-(hexahydrogen pentaphosphate) catabolic process	BP	4	0	0	1	1
16.5	XX_vs_XY	mitochondrial ribosome assembly	BP	10	0	0	1	1
16.5	XX_vs_XY	regulation of chaperone-mediated protein complex assembly	BP	1	0	0	1	1
16.5	XX_vs_XY	positive regulation of chaperone-mediated protein complex assembly	BP	1	0	0	1	1
16.5	XX_vs_XY	regulation of protein autoubiquitination	BP	5	0	0	1	1
16.5	XX_vs_XY	positive regulation of protein autoubiquitination	BP	3	0	0	1	1
16.5	XX_vs_XY	N-terminal peptidyl-aspartic acid acetylation	BP	2	0	0	1	1
16.5	XX_vs_XY	N-terminal peptidyl-glutamic acid acetylation	BP	2	0	0	1	1
16.5	XX_vs_XY	peptidyl-aspartic acid modification	BP	4	0	0	1	1
16.5	XX_vs_XY	regulation of CDP-diacylglycerol-serine O-phosphatidyltransferase activity	BP	3	0	0	1	1
16.5	XX_vs_XY	positive regulation of CDP-diacylglycerol-serine O-phosphatidyltransferase activity	BP	3	0	0	1	1
16.5	XX_vs_XY	regulation of serine C-palmitoyltransferase activity	BP	4	0	0	1	1
16.5	XX_vs_XY	positive regulation of serine C-palmitoyltransferase activity	BP	3	0	0	1	1
16.5	XX_vs_XY	retrograde axonal transport of mitochondrion	BP	2	0	0	1	1
16.5	XX_vs_XY	serotonin biosynthetic process from tryptophan	BP	1	0	0	1	1
16.5	XX_vs_XY	proline biosynthetic process	BP	4	0	0	1	1
16.5	XX_vs_XY	ornithine biosynthetic process	BP	1	0	0	1	1
16.5	XX_vs_XY	citrulline biosynthetic process	BP	3	0	0	1	1
16.5	XX_vs_XY	miRNA catabolic process	BP	13	0	0	1	1
16.5	XX_vs_XY	vascular endothelial cell response to fluid shear stress	BP	1	0	0	1	1
16.5	XX_vs_XY	regulation of endothelial cell activation	BP	1	0	0	1	1
16.5	XX_vs_XY	negative regulation of endothelial cell activation	BP	1	0	0	1	1
16.5	XX_vs_XY	regulation of muscle atrophy	BP	4	0	0	1	1
16.5	XX_vs_XY	positive regulation of muscle atrophy	BP	2	0	0	1	1
16.5	XX_vs_XY	fructose import across plasma membrane	BP	1	0	0	1	1
16.5	XX_vs_XY	execution phase of necroptosis	BP	2	0	0	1	1
16.5	XX_vs_XY	RNA polymerase I assembly	BP	1	0	0	1	1
16.5	XX_vs_XY	RNA polymerase II core complex assembly	BP	2	0	0	1	1
16.5	XX_vs_XY	RNA polymerase III assembly	BP	1	0	0	1	1
16.5	XX_vs_XY	cellular response to lipid hydroperoxide	BP	1	0	0	1	1
16.5	XX_vs_XY	detection of yeast	BP	2	0	0	1	1
16.5	XX_vs_XY	detection of fungus	BP	2	0	0	1	1
16.5	XX_vs_XY	sphinganine-1-phosphate metabolic process	BP	2	0	0	1	1
16.5	XX_vs_XY	sphinganine-1-phosphate biosynthetic process	BP	1	0	0	1	1
16.5	XX_vs_XY	negative regulation of synaptic assembly at neuromuscular junction	BP	1	0	0	1	1
16.5	XX_vs_XY	superior temporal gyrus development	BP	1	0	0	1	1
16.5	XX_vs_XY	regulation of microtubule anchoring at centrosome	BP	1	0	0	1	1
16.5	XX_vs_XY	positive regulation of protein localization to cilium	BP	7	0	0	1	1
16.5	XX_vs_XY	negative regulation of protein localization to centrosome	BP	3	0	0	1	1
16.5	XX_vs_XY	regulation of canonical Wnt signaling pathway involved in osteoblast differentiation	BP	2	0	0	1	1
16.5	XX_vs_XY	negative regulation of canonical Wnt signaling pathway involved in osteoblast differentiation	BP	2	0	0	1	1
16.5	XX_vs_XY	detection of molecule of fungal origin	BP	1	0	0	1	1
16.5	XX_vs_XY	malonyl-CoA metabolic process	BP	4	0	0	1	1
16.5	XX_vs_XY	malonyl-CoA catabolic process	BP	3	0	0	1	1
16.5	XX_vs_XY	peptidyl-proline hydroxylation to 3-hydroxy-L-proline	BP	1	0	0	1	1
16.5	XX_vs_XY	snRNA export from nucleus	BP	4	0	0	1	1
16.5	XX_vs_XY	positive regulation of pentose-phosphate shunt	BP	4	0	0	1	1
16.5	XX_vs_XY	negative regulation of muscle atrophy	BP	2	0	0	1	1
16.5	XX_vs_XY	regulation of carbohydrate utilization	BP	1	0	0	1	1
16.5	XX_vs_XY	positive regulation of wound healing, spreading of epidermal cells	BP	4	0	0	1	1
16.5	XX_vs_XY	negative regulation of inorganic anion transmembrane transport	BP	1	0	0	1	1
16.5	XX_vs_XY	regulation of granulosa cell proliferation	BP	2	0	0	1	1
16.5	XX_vs_XY	positive regulation of granulosa cell proliferation	BP	2	0	0	1	1
16.5	XX_vs_XY	iodide transmembrane transport	BP	2	0	0	1	1
16.5	XX_vs_XY	regulation of iodide transport	BP	1	0	0	1	1
16.5	XX_vs_XY	negative regulation of iodide transport	BP	1	0	0	1	1
16.5	XX_vs_XY	positive regulation of skeletal muscle hypertrophy	BP	1	0	0	1	1
16.5	XX_vs_XY	regulation of iodide transmembrane transport	BP	1	0	0	1	1
16.5	XX_vs_XY	negative regulation of iodide transmembrane transport	BP	1	0	0	1	1
16.5	XX_vs_XY	granulosa cell proliferation	BP	2	0	0	1	1
16.5	XX_vs_XY	tryptophan catabolic process	BP	3	0	0	1	1
16.5	XX_vs_XY	tryptophan catabolic process to kynurenine	BP	2	0	0	1	1
16.5	XX_vs_XY	tryptophan catabolic process to acetyl-CoA	BP	1	0	0	1	1
16.5	XX_vs_XY	indole-containing compound catabolic process	BP	3	0	0	1	1
16.5	XX_vs_XY	kynurenine metabolic process	BP	4	0	0	1	1
16.5	XX_vs_XY	nucleus accumbens development	BP	1	0	0	1	1
16.5	XX_vs_XY	olfactory pit development	BP	1	0	0	1	1
16.5	XX_vs_XY	glycerol-3-phosphate transmembrane transport	BP	1	0	0	1	1
16.5	XX_vs_XY	vitamin catabolic process	BP	6	0	0	1	1
16.5	XX_vs_XY	pyridoxal phosphate catabolic process	BP	1	0	0	1	1
16.5	XX_vs_XY	water-soluble vitamin catabolic process	BP	4	0	0	1	1
16.5	XX_vs_XY	vitamin B6 catabolic process	BP	1	0	0	1	1
16.5	XX_vs_XY	transition between slow and fast fiber	BP	1	0	0	1	1
16.5	XX_vs_XY	modulation by host of symbiont transcription	BP	2	0	0	1	1
16.5	XX_vs_XY	embryonic heart tube elongation	BP	1	0	0	1	1
16.5	XX_vs_XY	S-adenosylmethioninamine metabolic process	BP	1	0	0	1	1
16.5	XX_vs_XY	aromatic amino acid family biosynthetic process	BP	1	0	0	1	1
16.5	XX_vs_XY	glycolate metabolic process	BP	1	0	0	1	1
16.5	XX_vs_XY	cellular response to glyoxal	BP	1	0	0	1	1
16.5	XX_vs_XY	neuron intrinsic apoptotic signaling pathway in response to hydrogen peroxide	BP	2	0	0	1	1
16.5	XX_vs_XY	protein deglycation	BP	2	0	0	1	1
16.5	XX_vs_XY	peptidyl-cysteine deglycation	BP	1	0	0	1	1
16.5	XX_vs_XY	peptidyl-arginine deglycation	BP	1	0	0	1	1
16.5	XX_vs_XY	peptidyl-lysine deglycation	BP	1	0	0	1	1
16.5	XX_vs_XY	protein deglycation, glyoxal removal	BP	1	0	0	1	1
16.5	XX_vs_XY	glutathione deglycation	BP	1	0	0	1	1
16.5	XX_vs_XY	glycolate biosynthetic process	BP	1	0	0	1	1
16.5	XX_vs_XY	detection of oxidative stress	BP	1	0	0	1	1
16.5	XX_vs_XY	guanine deglycation	BP	1	0	0	1	1
16.5	XX_vs_XY	guanine deglycation, methylglyoxal removal	BP	1	0	0	1	1
16.5	XX_vs_XY	guanine deglycation, glyoxal removal	BP	1	0	0	1	1
16.5	XX_vs_XY	cellular detoxification of methylglyoxal	BP	1	0	0	1	1
16.5	XX_vs_XY	regulation of mitochondrial electron transport, NADH to ubiquinone	BP	4	0	0	1	1
16.5	XX_vs_XY	positive regulation of mitochondrial electron transport, NADH to ubiquinone	BP	3	0	0	1	1
16.5	XX_vs_XY	regulation of protein K48-linked deubiquitination	BP	3	0	0	1	1
16.5	XX_vs_XY	negative regulation of protein K48-linked deubiquitination	BP	2	0	0	1	1
16.5	XX_vs_XY	negative regulation of TRAIL-activated apoptotic signaling pathway	BP	1	0	0	1	1
16.5	XX_vs_XY	regulation of pyrroline-5-carboxylate reductase activity	BP	1	0	0	1	1
16.5	XX_vs_XY	positive regulation of pyrroline-5-carboxylate reductase activity	BP	1	0	0	1	1
16.5	XX_vs_XY	regulation of tyrosine 3-monooxygenase activity	BP	1	0	0	1	1
16.5	XX_vs_XY	positive regulation of tyrosine 3-monooxygenase activity	BP	1	0	0	1	1
16.5	XX_vs_XY	L-dopa metabolic process	BP	1	0	0	1	1
16.5	XX_vs_XY	L-dopa biosynthetic process	BP	1	0	0	1	1
16.5	XX_vs_XY	glyoxal metabolic process	BP	1	0	0	1	1
16.5	XX_vs_XY	regulation of L-dopa biosynthetic process	BP	1	0	0	1	1
16.5	XX_vs_XY	positive regulation of L-dopa biosynthetic process	BP	1	0	0	1	1
16.5	XX_vs_XY	regulation of L-dopa decarboxylase activity	BP	1	0	0	1	1
16.5	XX_vs_XY	positive regulation of L-dopa decarboxylase activity	BP	1	0	0	1	1
16.5	XX_vs_XY	regulation of hydrogen peroxide-induced neuron intrinsic apoptotic signaling pathway	BP	2	0	0	1	1
16.5	XX_vs_XY	negative regulation of hydrogen peroxide-induced neuron intrinsic apoptotic signaling pathway	BP	2	0	0	1	1
16.5	XX_vs_XY	positive regulation of fertilization	BP	4	0	0	1	1
16.5	XX_vs_XY	negative regulation of ubiquitin-specific protease activity	BP	2	0	0	1	1
16.5	XX_vs_XY	positive regulation of amino acid biosynthetic process	BP	1	0	0	1	1
16.5	XX_vs_XY	positive regulation of androgen receptor activity	BP	4	0	0	1	1
16.5	XX_vs_XY	arsonoacetate metabolic process	BP	2	0	0	1	1
16.5	XX_vs_XY	polyprenol catabolic process	BP	2	0	0	1	1
16.5	XX_vs_XY	negative regulation of protein autoubiquitination	BP	1	0	0	1	1
16.5	XX_vs_XY	regulation of membrane repolarization during ventricular cardiac muscle cell action potential	BP	2	0	0	1	1
16.5	XX_vs_XY	negative regulation of membrane repolarization during ventricular cardiac muscle cell action potential	BP	1	0	0	1	1
16.5	XX_vs_XY	regulation of membrane repolarization during cardiac muscle cell action potential	BP	3	0	0	1	1
16.5	XX_vs_XY	negative regulation of membrane repolarization during cardiac muscle cell action potential	BP	1	0	0	1	1
16.5	XX_vs_XY	peptidoglycan transport	BP	3	0	0	1	1
16.5	XX_vs_XY	tripeptide transmembrane transport	BP	1	0	0	1	1
16.5	XX_vs_XY	tripeptide transport	BP	1	0	0	1	1
16.5	XX_vs_XY	tripeptide import across plasma membrane	BP	1	0	0	1	1
16.5	XX_vs_XY	'de novo' actin filament nucleation	BP	1	0	0	1	1
16.5	XX_vs_XY	cerebellar granular layer maturation	BP	1	0	0	1	1
16.5	XX_vs_XY	cerebellar cortex maturation	BP	3	0	0	1	1
16.5	XX_vs_XY	regulation of branching involved in salivary gland morphogenesis by extracellular matrix-epithelial cell signaling	BP	1	0	0	1	1
16.5	XX_vs_XY	division septum assembly	BP	1	0	0	1	1
16.5	XX_vs_XY	actin cortical patch localization	BP	1	0	0	1	1
16.5	XX_vs_XY	cell septum assembly	BP	1	0	0	1	1
16.5	XX_vs_XY	regulation of microtubule nucleation by Ran protein signal transduction	BP	1	0	0	1	1
16.5	XX_vs_XY	protein unfolding	BP	3	1	0	0.0481388	1
16.5	XX_vs_XY	generation of catalytic spliceosome for second transesterification step	BP	2	0	0	1	1
16.5	XX_vs_XY	mRNA 3'-splice site recognition	BP	2	0	0	1	1
16.5	XX_vs_XY	spliceosomal conformational changes to generate catalytic conformation	BP	4	0	0	1	1
16.5	XX_vs_XY	positive regulation of toll-like receptor 9 signaling pathway	BP	5	0	0	1	1
16.5	XX_vs_XY	inductive cell-cell signaling	BP	1	0	0	1	1
16.5	XX_vs_XY	mesenchymal stem cell maintenance involved in metanephric nephron morphogenesis	BP	1	0	0	1	1
16.5	XX_vs_XY	olfactory bulb axon guidance	BP	1	0	0	1	1
16.5	XX_vs_XY	lymphoid lineage cell migration into thymus	BP	1	0	0	1	1
16.5	XX_vs_XY	positive regulation of cardiac muscle cell contraction	BP	1	0	0	1	1
16.5	XX_vs_XY	positive regulation of hepatocyte apoptotic process	BP	1	0	0	1	1
16.5	XX_vs_XY	positive regulation of glutamate receptor signaling pathway	BP	3	0	0	1	1
16.5	XX_vs_XY	UDP-xylose transmembrane transport	BP	1	0	0	1	1
16.5	XX_vs_XY	UDP-N-acetylglucosamine transmembrane transport	BP	2	0	0	1	1
16.5	XX_vs_XY	polysaccharide localization	BP	2	0	0	1	1
16.5	XX_vs_XY	negative regulation of large conductance calcium-activated potassium channel activity	BP	1	0	0	1	1
16.5	XX_vs_XY	D-glucuronate metabolic process	BP	1	0	0	1	1
16.5	XX_vs_XY	D-glucuronate catabolic process	BP	1	0	0	1	1
16.5	XX_vs_XY	regulation of aortic smooth muscle cell differentiation	BP	2	0	0	1	1
16.5	XX_vs_XY	positive regulation of aortic smooth muscle cell differentiation	BP	2	0	0	1	1
16.5	XX_vs_XY	leukotriene signaling pathway	BP	1	0	0	1	1
16.5	XX_vs_XY	polysaccharide transport	BP	1	0	0	1	1
16.5	XX_vs_XY	cellular response to redox state	BP	2	0	0	1	1
16.5	XX_vs_XY	limb epidermis development	BP	1	0	0	1	1
16.5	XX_vs_XY	positive regulation of keratinocyte apoptotic process	BP	3	0	0	1	1
16.5	XX_vs_XY	skeletal muscle fiber adaptation	BP	2	0	0	1	1
16.5	XX_vs_XY	sulfide oxidation	BP	1	0	0	1	1
16.5	XX_vs_XY	sulfide oxidation, using sulfide:quinone oxidoreductase	BP	1	0	0	1	1
16.5	XX_vs_XY	negative regulation of skeletal muscle tissue regeneration	BP	1	0	0	1	1
16.5	XX_vs_XY	regulation of mitochondrial transcription	BP	6	0	0	1	1
16.5	XX_vs_XY	NAD biosynthetic process	BP	7	0	0	1	1
16.5	XX_vs_XY	negative regulation of appetite by leptin-mediated signaling pathway	BP	3	0	0	1	1
16.5	XX_vs_XY	dermatan sulfate biosynthetic process	BP	3	0	0	1	1
16.5	XX_vs_XY	dermatan sulfate proteoglycan biosynthetic process	BP	5	0	0	1	1
16.5	XX_vs_XY	establishment of mitochondrion localization by microtubule attachment	BP	1	0	0	1	1
16.5	XX_vs_XY	microtubule polymerization based movement	BP	1	0	0	1	1
16.5	XX_vs_XY	vesicle tethering to endoplasmic reticulum	BP	2	0	0	1	1
16.5	XX_vs_XY	O-glycan processing, core 1	BP	2	0	0	1	1
16.5	XX_vs_XY	negative regulation of DNA damage response, signal transduction by p53 class mediator resulting in transcription of p21 class mediator	BP	1	0	0	1	1
16.5	XX_vs_XY	tRNA-guanine transglycosylation	BP	3	0	0	1	1
16.5	XX_vs_XY	acetate biosynthetic process	BP	2	0	0	1	1
16.5	XX_vs_XY	propionate biosynthetic process	BP	2	0	0	1	1
16.5	XX_vs_XY	short-chain fatty acid biosynthetic process	BP	4	0	0	1	1
16.5	XX_vs_XY	tolerance induction to tumor cell	BP	1	0	0	1	1
16.5	XX_vs_XY	peripheral tolerance induction	BP	1	0	0	1	1
16.5	XX_vs_XY	regulation of tolerance induction dependent upon immune response	BP	1	0	0	1	1
16.5	XX_vs_XY	positive regulation of tolerance induction dependent upon immune response	BP	1	0	0	1	1
16.5	XX_vs_XY	regulation of peripheral tolerance induction	BP	1	0	0	1	1
16.5	XX_vs_XY	positive regulation of peripheral tolerance induction	BP	1	0	0	1	1
16.5	XX_vs_XY	regulation of tolerance induction to tumor cell	BP	1	0	0	1	1
16.5	XX_vs_XY	positive regulation of tolerance induction to tumor cell	BP	1	0	0	1	1
16.5	XX_vs_XY	positive regulation of activated CD8-positive, alpha-beta T cell apoptotic process	BP	1	0	0	1	1
16.5	XX_vs_XY	retrograde trans-synaptic signaling by nitric oxide, modulating synaptic transmission	BP	1	0	0	1	1
16.5	XX_vs_XY	response to methyl methanesulfonate	BP	1	0	0	1	1
16.5	XX_vs_XY	cellular response to methyl methanesulfonate	BP	1	0	0	1	1
16.5	XX_vs_XY	regulation of blood vessel endothelial cell differentiation	BP	1	0	0	1	1
16.5	XX_vs_XY	negative regulation of blood vessel endothelial cell differentiation	BP	1	0	0	1	1
16.5	XX_vs_XY	regulatory ncRNA-mediated heterochromatin formation	BP	4	0	0	1	1
16.5	XX_vs_XY	gene silencing by RNA-directed DNA methylation	BP	1	0	0	1	1
16.5	XX_vs_XY	DNA-templated transcription open complex formation	BP	2	0	0	1	1
16.5	XX_vs_XY	protein-DNA complex remodeling	BP	2	0	0	1	1
16.5	XX_vs_XY	tetraterpenoid metabolic process	BP	2	0	0	1	1
16.5	XX_vs_XY	carotenoid metabolic process	BP	2	0	0	1	1
16.5	XX_vs_XY	carotene metabolic process	BP	2	0	0	1	1
16.5	XX_vs_XY	carotene catabolic process	BP	2	0	0	1	1
16.5	XX_vs_XY	terpene metabolic process	BP	2	0	0	1	1
16.5	XX_vs_XY	terpene catabolic process	BP	2	0	0	1	1
16.5	XX_vs_XY	beta-carotene metabolic process	BP	1	0	0	1	1
16.5	XX_vs_XY	hypotonic salinity response	BP	2	0	0	1	1
16.5	XX_vs_XY	cellular hypotonic salinity response	BP	2	0	0	1	1
16.5	XX_vs_XY	positive regulation of macrophage inflammatory protein 1 alpha production	BP	1	0	0	1	1
16.5	XX_vs_XY	positive regulation of chemokine (C-C motif) ligand 5 production	BP	3	0	0	1	1
16.5	XX_vs_XY	blood vessel endothelial cell delamination	BP	1	0	0	1	1
16.5	XX_vs_XY	negative regulation of epithelium regeneration	BP	1	0	0	1	1
16.5	XX_vs_XY	granzyme-mediated apoptotic signaling pathway	BP	1	0	0	1	1
16.5	XX_vs_XY	actin filament debranching	BP	2	0	0	1	1
16.5	XX_vs_XY	acetylcholine biosynthetic process	BP	1	0	1	1	0.00188917
16.5	XX_vs_XY	acetate ester biosynthetic process	BP	1	0	1	1	0.00188917
16.5	XX_vs_XY	nuclear matrix organization	BP	3	0	0	1	1
16.5	XX_vs_XY	nuclear matrix anchoring at nuclear membrane	BP	3	0	0	1	1
16.5	XX_vs_XY	negative regulation of neuronal action potential	BP	2	0	0	1	1
16.5	XX_vs_XY	regulation of exocyst localization	BP	3	0	0	1	1
16.5	XX_vs_XY	cellular response to caloric restriction	BP	1	0	0	1	1
16.5	XX_vs_XY	negative regulation of oligodendrocyte progenitor proliferation	BP	1	0	0	1	1
16.5	XX_vs_XY	regulation of catalase activity	BP	1	0	0	1	1
16.5	XX_vs_XY	positive regulation of catalase activity	BP	1	0	0	1	1
16.5	XX_vs_XY	positive regulation of mitochondrial transcription	BP	3	0	0	1	1
16.5	XX_vs_XY	cellular response to manganese ion	BP	3	0	0	1	1
16.5	XX_vs_XY	response to mercaptoethanol	BP	1	0	0	1	1
16.5	XX_vs_XY	cellular response to mercaptoethanol	BP	1	0	0	1	1
16.5	XX_vs_XY	cellular response to oxygen-glucose deprivation	BP	2	0	0	1	1
16.5	XX_vs_XY	negative regulation of mitophagy in response to mitochondrial depolarization	BP	1	0	0	1	1
16.5	XX_vs_XY	pyrimidine nucleobase catabolic process	BP	3	0	0	1	1
16.5	XX_vs_XY	thymine catabolic process	BP	3	0	0	1	1
16.5	XX_vs_XY	uracil catabolic process	BP	2	0	0	1	1
16.5	XX_vs_XY	beta-alanine metabolic process	BP	4	0	0	1	1
16.5	XX_vs_XY	thymine metabolic process	BP	3	0	0	1	1
16.5	XX_vs_XY	uracil metabolic process	BP	2	0	0	1	1
16.5	XX_vs_XY	lymph circulation	BP	2	0	0	1	1
16.5	XX_vs_XY	negative regulation of L-glutamate import across plasma membrane	BP	1	0	0	1	1
16.5	XX_vs_XY	negative regulation of protein oligomerization	BP	2	0	0	1	1
16.5	XX_vs_XY	negative regulation of protein homooligomerization	BP	2	0	0	1	1
16.5	XX_vs_XY	regulation of Wnt protein secretion	BP	4	0	0	1	1
16.5	XX_vs_XY	positive regulation of Wnt protein secretion	BP	4	0	0	1	1
16.5	XX_vs_XY	positive regulation of locomotion involved in locomotory behavior	BP	1	0	0	1	1
16.5	XX_vs_XY	negative regulation of late endosome to lysosome transport	BP	1	0	0	1	1
16.5	XX_vs_XY	negative regulation of vacuolar transport	BP	1	0	0	1	1
16.5	XX_vs_XY	negative regulation of dendritic cell differentiation	BP	3	0	0	1	1
16.5	XX_vs_XY	positive regulation of mitotic DNA damage checkpoint	BP	1	0	0	1	1
16.5	XX_vs_XY	positive regulation of DNA damage checkpoint	BP	2	0	0	1	1
16.5	XX_vs_XY	cobalamin catabolic process	BP	1	0	0	1	1
16.5	XX_vs_XY	peptidyl-aspartic acid hydroxylation	BP	1	0	0	1	1
16.5	XX_vs_XY	mitochondrial proton-transporting ATP synthase complex assembly	BP	7	0	0	1	1
16.5	XX_vs_XY	proton-transporting ATP synthase complex assembly	BP	7	0	0	1	1
16.5	XX_vs_XY	proton-transporting two-sector ATPase complex assembly	BP	14	0	0	1	1
16.5	XX_vs_XY	mitochondrial electron transport, succinate to ubiquinone	BP	5	0	0	1	1
16.5	XX_vs_XY	protein N-linked glycosylation via arginine	BP	1	0	0	1	1
16.5	XX_vs_XY	regulation of intraciliary retrograde transport	BP	2	0	0	1	1
16.5	XX_vs_XY	protein-FAD linkage	BP	1	0	0	1	1
16.5	XX_vs_XY	respiratory chain complex II assembly	BP	4	0	0	1	1
16.5	XX_vs_XY	mitochondrial respiratory chain complex II assembly	BP	4	0	0	1	1
16.5	XX_vs_XY	tRNA-type intron splice site recognition and cleavage	BP	3	0	0	1	1
16.5	XX_vs_XY	lysobisphosphatidic acid metabolic process	BP	2	0	0	1	1
16.5	XX_vs_XY	ubiquinone-6 metabolic process	BP	1	0	0	1	1
16.5	XX_vs_XY	ubiquinone-6 biosynthetic process	BP	1	0	0	1	1
16.5	XX_vs_XY	positive regulation of very-low-density lipoprotein particle remodeling	BP	1	0	0	1	1
16.5	XX_vs_XY	regulation of mitochondrial ATP synthesis coupled proton transport	BP	3	0	0	1	1
16.5	XX_vs_XY	rRNA (guanine-N7)-methylation	BP	2	0	0	1	1
16.5	XX_vs_XY	positive regulation of rRNA processing	BP	10	0	0	1	1
16.5	XX_vs_XY	negative regulation of mitochondrial electron transport, NADH to ubiquinone	BP	1	0	0	1	1
16.5	XX_vs_XY	negative regulation of mitochondrial ATP synthesis coupled electron transport	BP	1	0	0	1	1
16.5	XX_vs_XY	protein ufmylation	BP	6	0	0	1	1
16.5	XX_vs_XY	protein polyufmylation	BP	5	0	0	1	1
16.5	XX_vs_XY	protein K69-linked ufmylation	BP	5	0	0	1	1
16.5	XX_vs_XY	mRNA alternative polyadenylation	BP	6	0	0	1	1
16.5	XX_vs_XY	phytosphingosine metabolic process	BP	1	0	0	1	1
16.5	XX_vs_XY	phytosphingosine biosynthetic process	BP	1	0	0	1	1
16.5	XX_vs_XY	penetration of cumulus oophorus	BP	1	0	0	1	1
16.5	XX_vs_XY	cytidine catabolic process	BP	3	0	0	1	1
16.5	XX_vs_XY	cytidine deamination	BP	3	0	0	1	1
16.5	XX_vs_XY	cytidine metabolic process	BP	3	0	0	1	1
16.5	XX_vs_XY	L-proline biosynthetic process	BP	3	0	0	1	1
16.5	XX_vs_XY	mitochondrion migration along actin filament	BP	1	0	0	1	1
16.5	XX_vs_XY	negative regulation of exit from mitosis	BP	1	0	0	1	1
16.5	XX_vs_XY	proton-transporting V-type ATPase complex assembly	BP	7	0	0	1	1
16.5	XX_vs_XY	cytoplasmic translational elongation	BP	5	0	0	1	1
16.5	XX_vs_XY	CAT tailing	BP	1	0	0	1	1
16.5	XX_vs_XY	tRNA threonylcarbamoyladenosine modification	BP	5	0	0	1	1
16.5	XX_vs_XY	COPI-coated vesicle budding	BP	6	0	0	1	1
16.5	XX_vs_XY	Golgi transport vesicle coating	BP	4	0	0	1	1
16.5	XX_vs_XY	COPI coating of Golgi vesicle	BP	4	0	0	1	1
16.5	XX_vs_XY	cellular heat acclimation	BP	3	0	0	1	1
16.5	XX_vs_XY	nuclear-transcribed mRNA catabolic process, 3'-5' exonucleolytic nonsense-mediated decay	BP	3	0	0	1	1
16.5	XX_vs_XY	response to arsenite ion	BP	4	0	0	1	1
16.5	XX_vs_XY	cellular response to arsenite ion	BP	4	0	0	1	1
16.5	XX_vs_XY	optical nerve axon regeneration	BP	1	0	0	1	1
16.5	XX_vs_XY	regulation of optical nerve axon regeneration	BP	1	0	0	1	1
16.5	XX_vs_XY	negative regulation of optical nerve axon regeneration	BP	1	0	0	1	1
16.5	XX_vs_XY	tRNA dihydrouridine synthesis	BP	4	0	0	1	1
16.5	XX_vs_XY	abscission	BP	5	0	0	1	1
16.5	XX_vs_XY	mitotic cytokinesis checkpoint signaling	BP	3	0	0	1	1
16.5	XX_vs_XY	vesicle fusion with vacuole	BP	11	0	0	1	1
16.5	XX_vs_XY	multivesicular body-lysosome fusion	BP	11	0	0	1	1
16.5	XX_vs_XY	vacuole fusion	BP	12	0	0	1	1
16.5	XX_vs_XY	snoRNA splicing	BP	2	0	0	1	1
16.5	XX_vs_XY	negative regulation of iron ion import across plasma membrane	BP	1	0	0	1	1
16.5	XX_vs_XY	proximal tubule morphogenesis	BP	2	0	0	1	1
16.5	XX_vs_XY	DNA replication termination	BP	1	0	0	1	1
16.5	XX_vs_XY	regulation of DNA stability	BP	3	0	0	1	1
16.5	XX_vs_XY	cell cycle DNA replication termination	BP	1	0	0	1	1
16.5	XX_vs_XY	nuclear DNA replication termination	BP	1	0	0	1	1
16.5	XX_vs_XY	mitotic DNA replication termination	BP	1	0	0	1	1
16.5	XX_vs_XY	dCTP catabolic process	BP	1	0	0	1	1
16.5	XX_vs_XY	pyrimidine nucleoside triphosphate catabolic process	BP	3	0	0	1	1
16.5	XX_vs_XY	pyrimidine deoxyribonucleoside triphosphate catabolic process	BP	2	0	0	1	1
16.5	XX_vs_XY	dCTP metabolic process	BP	1	0	0	1	1
16.5	XX_vs_XY	histone H4-R3 methylation	BP	1	0	0	1	1
16.5	XX_vs_XY	nucleotide-excision repair, preincision complex assembly	BP	1	0	0	1	1
16.5	XX_vs_XY	maintenance of translational fidelity	BP	2	0	0	1	1
16.5	XX_vs_XY	endonucleolytic cleavage to generate mature 3'-end of SSU-rRNA from (SSU-rRNA, 5.8S rRNA, LSU-rRNA)	BP	1	0	0	1	1
16.5	XX_vs_XY	sequestering of zinc ion	BP	1	0	0	1	1
16.5	XX_vs_XY	cytosol to Golgi apparatus transport	BP	4	0	0	1	1
16.5	XX_vs_XY	zinc ion import into Golgi lumen	BP	3	0	0	1	1
16.5	XX_vs_XY	positive regulation of protein localization to lysosome	BP	3	0	0	1	1
16.5	XX_vs_XY	asparagine catabolic process	BP	1	0	0	1	1
16.5	XX_vs_XY	asparagine catabolic process via L-aspartate	BP	1	0	0	1	1
16.5	XX_vs_XY	protein processing involved in protein targeting to mitochondrion	BP	6	0	0	1	1
16.5	XX_vs_XY	positive regulation of hypoxia-inducible factor-1alpha signaling pathway	BP	1	0	0	1	1
16.5	XX_vs_XY	ciliary basal body organization	BP	5	0	0	1	1
16.5	XX_vs_XY	response to thyroxine	BP	1	0	0	1	1
16.5	XX_vs_XY	response to L-phenylalanine derivative	BP	1	0	0	1	1
16.5	XX_vs_XY	response to phosphatidylethanolamine	BP	1	0	0	1	1
16.5	XX_vs_XY	dCDP biosynthetic process	BP	1	0	0	1	1
16.5	XX_vs_XY	dCDP metabolic process	BP	1	0	0	1	1
16.5	XX_vs_XY	CDP metabolic process	BP	1	0	0	1	1
16.5	XX_vs_XY	CDP biosynthetic process	BP	1	0	0	1	1
16.5	XX_vs_XY	error-free postreplication DNA repair	BP	2	0	0	1	1
16.5	XX_vs_XY	stress-induced mitochondrial fusion	BP	2	0	0	1	1
16.5	XX_vs_XY	negative regulation of RNA binding	BP	3	0	0	1	1
16.5	XX_vs_XY	negative regulation of serine C-palmitoyltransferase activity	BP	1	0	0	1	1
16.5	XX_vs_XY	otolith mineralization completed early in development	BP	1	0	0	1	1
16.5	XX_vs_XY	N-terminal protein amino acid methylation	BP	1	0	0	1	1
16.5	XX_vs_XY	N-terminal peptidyl-alanine methylation	BP	1	0	0	1	1
16.5	XX_vs_XY	N-terminal peptidyl-alanine trimethylation	BP	1	0	0	1	1
16.5	XX_vs_XY	N-terminal peptidyl-glycine methylation	BP	1	0	0	1	1
16.5	XX_vs_XY	N-terminal peptidyl-proline dimethylation	BP	1	0	0	1	1
16.5	XX_vs_XY	peptidyl-alanine modification	BP	1	0	0	1	1
16.5	XX_vs_XY	N-terminal peptidyl-proline methylation	BP	1	0	0	1	1
16.5	XX_vs_XY	N-terminal peptidyl-serine methylation	BP	1	0	0	1	1
16.5	XX_vs_XY	N-terminal peptidyl-serine dimethylation	BP	1	0	0	1	1
16.5	XX_vs_XY	N-terminal peptidyl-serine trimethylation	BP	1	0	0	1	1
16.5	XX_vs_XY	cellular response to rapamycin	BP	3	0	0	1	1
16.5	XX_vs_XY	asymmetric Golgi ribbon formation	BP	2	0	0	1	1
16.5	XX_vs_XY	protein histidyl modification to diphthamide	BP	6	0	0	1	1
16.5	XX_vs_XY	recombinational interstrand cross-link repair	BP	2	0	0	1	1
16.5	XX_vs_XY	negative regulation of tooth mineralization	BP	1	0	0	1	1
16.5	XX_vs_XY	mucociliary clearance	BP	9	0	0	1	1
16.5	XX_vs_XY	negative regulation of thioredoxin peroxidase activity by peptidyl-threonine phosphorylation	BP	1	0	0	1	1
16.5	XX_vs_XY	Wnt signalosome assembly	BP	1	0	0	1	1
16.5	XX_vs_XY	noradrenergic neuron development	BP	2	0	0	1	1
16.5	XX_vs_XY	tRNA wobble adenosine to inosine editing	BP	1	0	0	1	1
16.5	XX_vs_XY	response to metformin	BP	1	0	0	1	1
16.5	XX_vs_XY	response to odorant	BP	4	0	0	1	1
16.5	XX_vs_XY	coenzyme A biosynthetic process	BP	12	0	0	1	1
16.5	XX_vs_XY	protein insertion into mitochondrial inner membrane from matrix	BP	4	0	0	1	1
16.5	XX_vs_XY	positive regulation of antigen processing and presentation of peptide or polysaccharide antigen via MHC class II	BP	2	0	0	1	1
16.5	XX_vs_XY	regulation of antigen processing and presentation of peptide antigen via MHC class II	BP	2	0	0	1	1
16.5	XX_vs_XY	positive regulation of antigen processing and presentation of peptide antigen via MHC class II	BP	2	0	0	1	1
16.5	XX_vs_XY	spermatocyte division	BP	1	0	0	1	1
16.5	XX_vs_XY	fucose metabolic process	BP	7	0	0	1	1
16.5	XX_vs_XY	vascular endothelial growth factor receptor-3 signaling pathway	BP	1	0	0	1	1
16.5	XX_vs_XY	ribosome hibernation	BP	1	0	0	1	1
16.5	XX_vs_XY	response to dsDNA	BP	2	0	0	1	1
16.5	XX_vs_XY	cellular response to dsDNA	BP	2	0	0	1	1
16.5	XX_vs_XY	prenylated protein catabolic process	BP	3	0	0	1	1
16.5	XX_vs_XY	prenylcysteine catabolic process	BP	2	0	0	1	1
16.5	XX_vs_XY	prenylcysteine metabolic process	BP	2	0	0	1	1
16.5	XX_vs_XY	N-terminal peptidyl-methionine acetylation	BP	7	0	0	1	1
16.5	XX_vs_XY	protein localization to ciliary transition zone	BP	8	1	0	0.123294	1
16.5	XX_vs_XY	negative regulation of protein neddylation	BP	4	0	0	1	1
16.5	XX_vs_XY	negative regulation of Rho-dependent protein serine/threonine kinase activity	BP	3	0	0	1	1
16.5	XX_vs_XY	epicardium-derived cardiac endothelial cell differentiation	BP	1	0	0	1	1
16.5	XX_vs_XY	tRNA wobble position uridine thiolation	BP	4	0	0	1	1
16.5	XX_vs_XY	tRNA thio-modification	BP	5	0	0	1	1
16.5	XX_vs_XY	endoplasmic reticulum mannose trimming	BP	4	0	0	1	1
16.5	XX_vs_XY	positive regulation of translational fidelity	BP	1	0	0	1	1
16.5	XX_vs_XY	protein stearoylation	BP	1	0	0	1	1
16.5	XX_vs_XY	preantral ovarian follicle growth	BP	1	0	0	1	1
16.5	XX_vs_XY	multi-layer follicle stage	BP	1	0	0	1	1
16.5	XX_vs_XY	vesicle targeting, trans-Golgi to periciliary membrane compartment	BP	1	0	0	1	1
16.5	XX_vs_XY	termination of RNA polymerase III transcription	BP	1	0	0	1	1
16.5	XX_vs_XY	protein maturation by [4Fe-4S] cluster transfer	BP	7	0	0	1	1
16.5	XX_vs_XY	regulation of cristae formation	BP	4	0	0	1	1
16.5	XX_vs_XY	ketone body catabolic process	BP	2	0	0	1	1
16.5	XX_vs_XY	positive regulation of ribonucleoprotein complex localization	BP	1	0	0	1	1
16.5	XX_vs_XY	regulation of ribosomal subunit export from nucleus	BP	2	0	0	1	1
16.5	XX_vs_XY	positive regulation of ribosomal subunit export from nucleus	BP	1	0	0	1	1
16.5	XX_vs_XY	regulation of ribosomal small subunit export from nucleus	BP	1	0	0	1	1
16.5	XX_vs_XY	positive regulation of ribosomal small subunit export from nucleus	BP	1	0	0	1	1
16.5	XX_vs_XY	vacuolar proton-transporting V-type ATPase complex assembly	BP	5	0	0	1	1
16.5	XX_vs_XY	regulation of vascular permeability involved in acute inflammatory response	BP	3	0	0	1	1
16.5	XX_vs_XY	SCF complex assembly	BP	2	0	0	1	1
16.5	XX_vs_XY	negative regulation of IRE1-mediated unfolded protein response	BP	4	0	0	1	1
16.5	XX_vs_XY	meiosis II	BP	1	0	0	1	1
16.5	XX_vs_XY	female meiosis II	BP	1	0	0	1	1
16.5	XX_vs_XY	meiosis II cell cycle process	BP	1	0	0	1	1
16.5	XX_vs_XY	negative regulation of DNA endoreduplication	BP	1	0	0	1	1
16.5	XX_vs_XY	regulation of meiosis I	BP	4	0	0	1	1
16.5	XX_vs_XY	positive regulation of meiosis I	BP	3	0	0	1	1
16.5	XX_vs_XY	recruitment of mRNA capping enzyme to RNA polymerase II holoenzyme complex	BP	2	0	0	1	1
16.5	XX_vs_XY	RNA 5'-cap (guanine-N7)-methylation	BP	1	0	0	1	1
16.5	XX_vs_XY	multi-pass transmembrane protein insertion into ER membrane	BP	6	0	0	1	1
16.5	XX_vs_XY	protein lipoylation	BP	4	0	0	1	1
16.5	XX_vs_XY	antigen processing and presentation of polysaccharide antigen via MHC class II	BP	1	0	0	1	1
16.5	XX_vs_XY	antigen processing and presentation following phagocytosis	BP	1	0	0	1	1
16.5	XX_vs_XY	viral exocytosis	BP	1	0	0	1	1
16.5	XX_vs_XY	endosome to lysosome transport of low-density lipoprotein particle	BP	2	0	0	1	1
16.5	XX_vs_XY	protein K27-linked ubiquitination	BP	6	0	0	1	1
16.5	XX_vs_XY	regulation of Toll signaling pathway	BP	2	0	0	1	1
16.5	XX_vs_XY	negative regulation of cell motility involved in cerebral cortex radial glia guided migration	BP	1	0	0	1	1
16.5	XX_vs_XY	protein deglutamylation	BP	4	0	0	1	1
16.5	XX_vs_XY	C-terminal protein deglutamylation	BP	2	0	0	1	1
16.5	XX_vs_XY	protein side chain deglutamylation	BP	4	0	0	1	1
16.5	XX_vs_XY	thiamine pyrophosphate transmembrane transport	BP	1	0	0	1	1
16.5	XX_vs_XY	G protein-coupled receptor catabolic process	BP	1	0	0	1	1
16.5	XX_vs_XY	N-acetylneuraminate biosynthetic process	BP	1	0	0	1	1
16.5	XX_vs_XY	negative regulation of cysteine-type endopeptidase activity involved in execution phase of apoptosis	BP	3	0	0	1	1
16.5	XX_vs_XY	peptidyl-pyroglutamic acid biosynthetic process, using glutaminyl-peptide cyclotransferase	BP	2	0	0	1	1
16.5	XX_vs_XY	quinolinate catabolic process	BP	1	0	0	1	1
16.5	XX_vs_XY	carnosine metabolic process	BP	2	0	0	1	1
16.5	XX_vs_XY	regulation of phosphatidylinositol-3,4,5-trisphosphate 5-phosphatase activity	BP	1	0	0	1	1
16.5	XX_vs_XY	negative regulation of phosphatidylinositol-3,4,5-trisphosphate 5-phosphatase activity	BP	1	0	0	1	1
16.5	XX_vs_XY	glutamyl-tRNA aminoacylation	BP	2	0	0	1	1
16.5	XX_vs_XY	tRNA aminoacylation for mitochondrial protein translation	BP	7	0	0	1	1
16.5	XX_vs_XY	wax biosynthetic process	BP	2	0	0	1	1
16.5	XX_vs_XY	wax metabolic process	BP	2	0	0	1	1
16.5	XX_vs_XY	glyoxylate catabolic process	BP	1	0	0	1	1
16.5	XX_vs_XY	4-hydroxyproline catabolic process	BP	1	0	0	1	1
16.5	XX_vs_XY	4-hydroxyproline metabolic process	BP	1	0	0	1	1
16.5	XX_vs_XY	oxalate metabolic process	BP	1	0	0	1	1
16.5	XX_vs_XY	generation of catalytic spliceosome for first transesterification step	BP	1	0	0	1	1
16.5	XX_vs_XY	phosphatidylethanolamine catabolic process	BP	3	0	0	1	1
16.5	XX_vs_XY	mitochondrial membrane fission	BP	2	0	0	1	1
16.5	XX_vs_XY	GDP catabolic process	BP	3	0	0	1	1
16.5	XX_vs_XY	regulation of protein refolding	BP	3	0	0	1	1
16.5	XX_vs_XY	negative regulation of protein refolding	BP	3	0	0	1	1
16.5	XX_vs_XY	heterotrimeric G-protein complex assembly	BP	1	0	0	1	1
16.5	XX_vs_XY	protein localization to somatodendritic compartment	BP	1	0	0	1	1
16.5	XX_vs_XY	snRNA (adenine-N6)-methylation	BP	2	0	0	1	1
16.5	XX_vs_XY	negative regulation of 3'-UTR-mediated mRNA stabilization	BP	1	0	0	1	1
16.5	XX_vs_XY	medium-chain fatty-acyl-CoA catabolic process	BP	3	0	0	1	1
16.5	XX_vs_XY	butyryl-CoA catabolic process	BP	2	0	0	1	1
16.5	XX_vs_XY	acetyl-CoA catabolic process	BP	2	0	0	1	1
16.5	XX_vs_XY	succinyl-CoA catabolic process	BP	2	0	0	1	1
16.5	XX_vs_XY	propionyl-CoA metabolic process	BP	3	0	0	1	1
16.5	XX_vs_XY	propionyl-CoA catabolic process	BP	1	0	0	1	1
16.5	XX_vs_XY	intracellular manganese ion homeostasis	BP	3	0	0	1	1
16.5	XX_vs_XY	manganese ion homeostasis	BP	4	0	0	1	1
16.5	XX_vs_XY	plasma membrane selenite transport	BP	1	0	0	1	1
16.5	XX_vs_XY	mitochondrial manganese ion transmembrane transport	BP	1	0	0	1	1
16.5	XX_vs_XY	vesicle tethering to Golgi	BP	5	0	0	1	1
16.5	XX_vs_XY	S-adenosyl-L-methionine transport	BP	1	0	0	1	1
16.5	XX_vs_XY	S-adenosyl-L-methionine transmembrane transport	BP	1	0	0	1	1
16.5	XX_vs_XY	mitochondrial S-adenosyl-L-methionine transmembrane transport	BP	1	0	0	1	1
16.5	XX_vs_XY	maintenance of unfolded protein	BP	3	0	0	1	1
16.5	XX_vs_XY	maintenance of unfolded protein involved in ERAD pathway	BP	3	0	0	1	1
16.5	XX_vs_XY	10-formyltetrahydrofolate metabolic process	BP	6	0	0	1	1
16.5	XX_vs_XY	10-formyltetrahydrofolate catabolic process	BP	3	0	0	1	1
16.5	XX_vs_XY	ceramide phosphoethanolamine metabolic process	BP	2	0	0	1	1
16.5	XX_vs_XY	ceramide phosphoethanolamine biosynthetic process	BP	2	0	0	1	1
16.5	XX_vs_XY	90S preribosome assembly	BP	1	0	0	1	1
16.5	XX_vs_XY	target-directed miRNA degradation	BP	3	0	0	1	1
16.5	XX_vs_XY	peptidyl-glutamine methylation	BP	2	0	0	1	1
16.5	XX_vs_XY	iron import into the mitochondrion	BP	2	0	0	1	1
16.5	XX_vs_XY	endoplasmic reticulum-Golgi intermediate compartment organization	BP	2	0	0	1	1
16.5	XX_vs_XY	response to electrical stimulus involved in regulation of muscle adaptation	BP	2	0	0	1	1
16.5	XX_vs_XY	glycine betaine transport	BP	2	0	0	1	1
16.5	XX_vs_XY	amino acid import	BP	2	0	0	1	1
16.5	XX_vs_XY	response to arsenite(3-)	BP	1	0	0	1	1
16.5	XX_vs_XY	cellular response to arsenite(3-)	BP	1	0	0	1	1
16.5	XX_vs_XY	L-proline import across plasma membrane	BP	2	1	0	0.0323546	1
16.5	XX_vs_XY	L-proline transmembrane transport	BP	2	1	0	0.0323546	1
16.5	XX_vs_XY	proline import across plasma membrane	BP	2	1	0	0.0323546	1
16.5	XX_vs_XY	arginyl-tRNA aminoacylation	BP	3	0	0	1	1
16.5	XX_vs_XY	tRNA C3-cytosine methylation	BP	2	0	0	1	1
16.5	XX_vs_XY	response to oleic acid	BP	2	0	0	1	1
16.5	XX_vs_XY	cellular response to oleic acid	BP	1	0	0	1	1
16.5	XX_vs_XY	negative regulation of autophagosome maturation	BP	5	0	0	1	1
16.5	XX_vs_XY	N-terminal peptidyl-glutamine acetylation	BP	1	0	0	1	1
16.5	XX_vs_XY	positive regulation of IRE1-mediated unfolded protein response	BP	1	0	0	1	1
16.5	XX_vs_XY	D-xylose metabolic process	BP	4	1	0	0.0636664	1
16.5	XX_vs_XY	UDP-D-xylose metabolic process	BP	1	0	0	1	1
16.5	XX_vs_XY	UDP-D-xylose biosynthetic process	BP	1	0	0	1	1
16.5	XX_vs_XY	plasma membrane ATP synthesis coupled electron transport	BP	1	0	0	1	1
16.5	XX_vs_XY	regulation of sphingolipid mediated signaling pathway	BP	2	0	0	1	1
16.5	XX_vs_XY	immune response involved in response to exogenous dsRNA	BP	1	0	0	1	1
16.5	XX_vs_XY	tRNA import into mitochondrion	BP	1	0	0	1	1
16.5	XX_vs_XY	extraction of mislocalized protein from membrane	BP	2	0	0	1	1
16.5	XX_vs_XY	extraction of mislocalized protein from mitochondrial outer membrane	BP	1	0	0	1	1
16.5	XX_vs_XY	negative regulation of G1/S transition of mitotic cell cycle by negative regulation of transcription from RNA polymerase II promoter	BP	1	0	0	1	1
16.5	XX_vs_XY	NAD catabolic process	BP	2	0	0	1	1
16.5	XX_vs_XY	NAD-cap decapping	BP	3	0	0	1	1
16.5	XX_vs_XY	translational attenuation	BP	1	0	0	1	1
16.5	XX_vs_XY	mitochondrial large ribosomal subunit assembly	BP	4	0	0	1	1
16.5	XX_vs_XY	intermembrane sphingolipid transfer	BP	1	0	0	1	1
16.5	XX_vs_XY	sneeze reflex	BP	1	0	0	1	1
16.5	XX_vs_XY	positive regulation of respiratory gaseous exchange	BP	1	0	0	1	1
16.5	XX_vs_XY	glutathione import into mitochondrion	BP	1	0	0	1	1
16.5	XX_vs_XY	positive regulation of sensory perception of pain	BP	1	0	0	1	1
16.5	XX_vs_XY	regulation of proton-transporting ATP synthase activity, rotational mechanism	BP	2	0	0	1	1
16.5	XX_vs_XY	positive regulation of proton-transporting ATP synthase activity, rotational mechanism	BP	2	0	0	1	1
16.5	XX_vs_XY	regulation of protein K63-linked deubiquitination	BP	2	0	0	1	1
16.5	XX_vs_XY	positive regulation of protein K63-linked deubiquitination	BP	2	0	0	1	1
16.5	XX_vs_XY	glycine catabolic process	BP	3	0	0	1	1
16.5	XX_vs_XY	glycine decarboxylation via glycine cleavage system	BP	3	0	0	1	1
16.5	XX_vs_XY	peptide cross-linking via chondroitin 4-sulfate glycosaminoglycan	BP	1	1	0	0.0163098	1
16.5	XX_vs_XY	protein urmylation	BP	2	0	0	1	1
16.5	XX_vs_XY	positive regulation of lymphoid progenitor cell differentiation	BP	3	0	0	1	1
16.5	XX_vs_XY	messenger ribonucleoprotein complex assembly	BP	3	0	0	1	1
16.5	XX_vs_XY	positive regulation of pro-B cell differentiation	BP	1	0	0	1	1
16.5	XX_vs_XY	wybutosine metabolic process	BP	5	0	0	1	1
16.5	XX_vs_XY	wybutosine biosynthetic process	BP	5	0	0	1	1
16.5	XX_vs_XY	protein adenylylation	BP	3	0	0	1	1
16.5	XX_vs_XY	protein nucleotidylation	BP	3	0	0	1	1
16.5	XX_vs_XY	mitochondrial tRNA wobble uridine modification	BP	1	0	0	1	1
16.5	XX_vs_XY	enzyme-directed rRNA pseudouridine synthesis	BP	4	0	0	1	1
16.5	XX_vs_XY	protein demalonylation	BP	2	0	0	1	1
16.5	XX_vs_XY	peptidyl-lysine demalonylation	BP	2	0	0	1	1
16.5	XX_vs_XY	protein desuccinylation	BP	2	0	0	1	1
16.5	XX_vs_XY	peptidyl-lysine desuccinylation	BP	2	0	0	1	1
16.5	XX_vs_XY	protein deglutarylation	BP	2	0	0	1	1
16.5	XX_vs_XY	phagosome maturation involved in apoptotic cell clearance	BP	2	0	0	1	1
16.5	XX_vs_XY	phagolysosome assembly involved in apoptotic cell clearance	BP	2	0	0	1	1
16.5	XX_vs_XY	negative regulation of protein localization to endosome	BP	1	0	0	1	1
16.5	XX_vs_XY	iron ion import across cell outer membrane	BP	3	0	0	1	1
16.5	XX_vs_XY	regulation of cytolysis	BP	1	0	0	1	1
16.5	XX_vs_XY	regulation of chylomicron remodeling	BP	1	0	0	1	1
16.5	XX_vs_XY	positive regulation of chylomicron remodeling	BP	1	0	0	1	1
16.5	XX_vs_XY	regulation of chylomicron remnant clearance	BP	1	0	0	1	1
16.5	XX_vs_XY	positive regulation of chylomicron remnant clearance	BP	1	0	0	1	1
16.5	XX_vs_XY	negative regulation of hepatic stellate cell migration	BP	1	0	0	1	1
16.5	XX_vs_XY	ciliary receptor clustering involved in smoothened signaling pathway	BP	4	0	0	1	1
16.5	XX_vs_XY	axon arborization	BP	1	0	0	1	1
16.5	XX_vs_XY	protein K33-linked ubiquitination	BP	2	0	0	1	1
16.5	XX_vs_XY	U2 snRNA 3'-end processing	BP	1	0	0	1	1
16.5	XX_vs_XY	meiotic sister chromatid cohesion involved in meiosis I	BP	1	0	0	1	1
16.5	XX_vs_XY	maintenance of meiotic sister chromatid cohesion	BP	1	0	0	1	1
16.5	XX_vs_XY	regulation of maintenance of meiotic sister chromatid cohesion	BP	1	0	0	1	1
16.5	XX_vs_XY	positive regulation of maintenance of meiotic sister chromatid cohesion	BP	1	0	0	1	1
16.5	XX_vs_XY	maintenance of meiotic sister chromatid cohesion, centromeric	BP	1	0	0	1	1
16.5	XX_vs_XY	regulation of maintenance of meiotic sister chromatid cohesion, centromeric	BP	1	0	0	1	1
16.5	XX_vs_XY	positive regulation of maintenance of meiotic sister chromatid cohesion, centromeric	BP	1	0	0	1	1
16.5	XX_vs_XY	transcription elongation by mitochondrial RNA polymerase	BP	1	0	0	1	1
16.5	XX_vs_XY	mitochondrial translational termination	BP	3	0	0	1	1
16.5	XX_vs_XY	protein localization to ERGIC	BP	2	0	0	1	1
16.5	XX_vs_XY	cytosol to ERGIC protein transport	BP	2	0	0	1	1
16.5	XX_vs_XY	regulation of ERBB3 signaling pathway	BP	1	0	0	1	1
16.5	XX_vs_XY	positive regulation of ERBB3 signaling pathway	BP	1	0	0	1	1
16.5	XX_vs_XY	positive regulation of atrial cardiac muscle cell action potential	BP	1	0	0	1	1
16.5	XX_vs_XY	positive regulation of regulation of vascular associated smooth muscle cell membrane depolarization	BP	1	0	0	1	1
16.5	XX_vs_XY	regulation of vascular associated smooth muscle cell membrane depolarization	BP	1	0	0	1	1
16.5	XX_vs_XY	ethanolamine transport	BP	2	0	0	1	1
16.5	XX_vs_XY	cerebellar Purkinje cell layer maturation	BP	2	0	0	1	1
16.5	XX_vs_XY	cell envelope organization	BP	1	0	0	1	1
16.5	XX_vs_XY	barbed-end actin filament uncapping	BP	1	0	0	1	1
16.5	XX_vs_XY	negative regulation of barbed-end actin filament capping	BP	3	0	0	1	1
16.5	XX_vs_XY	acetyl-CoA biosynthetic process from acetate	BP	1	0	0	1	1
16.5	XX_vs_XY	negative regulation of phosphatidylinositol 3-kinase activity	BP	3	0	0	1	1
16.5	XX_vs_XY	negative regulation of lipid kinase activity	BP	4	0	0	1	1
16.5	XX_vs_XY	negative regulation of vascular associated smooth muscle contraction	BP	3	0	0	1	1
16.5	XX_vs_XY	TORC1 complex assembly	BP	1	0	0	1	1
16.5	XX_vs_XY	regulation of plasma membrane sterol distribution	BP	1	0	0	1	1
16.5	XX_vs_XY	patched ligand maturation	BP	1	0	0	1	1
16.5	XX_vs_XY	tRNA methylthiolation	BP	1	0	0	1	1
16.5	XX_vs_XY	positive regulation of cristae formation	BP	3	0	0	1	1
16.5	XX_vs_XY	negative regulation of centriole elongation	BP	2	0	0	1	1
16.5	XX_vs_XY	CDP-diacylglycerol biosynthetic process	BP	3	0	0	1	1
16.5	XX_vs_XY	negative regulation of SNARE complex assembly	BP	3	0	0	1	1
16.5	XX_vs_XY	regulation of short-term synaptic potentiation	BP	1	0	0	1	1
16.5	XX_vs_XY	negative regulation of short-term synaptic potentiation	BP	1	0	0	1	1
16.5	XX_vs_XY	viral protein processing	BP	2	0	0	1	1
16.5	XX_vs_XY	lipoprotein localization to membrane	BP	1	0	0	1	1
16.5	XX_vs_XY	endothelial cell activation involved in immune response	BP	1	0	0	1	1
16.5	XX_vs_XY	negative regulation of acid-sensing ion channel activity	BP	1	0	0	1	1
16.5	XX_vs_XY	co-transcriptional gene silencing by RNA interference machinery	BP	1	0	0	1	1
16.5	XX_vs_XY	spermine acetylation	BP	1	0	0	1	1
16.5	XX_vs_XY	putrescine acetylation	BP	1	0	0	1	1
16.5	XX_vs_XY	nor-spermidine metabolic process	BP	1	0	0	1	1
16.5	XX_vs_XY	metabolite repair	BP	1	0	0	1	1
16.5	XX_vs_XY	negative regulation of collagen binding	BP	1	0	0	1	1
16.5	XX_vs_XY	recruitment of 3'-end processing factors to RNA polymerase II holoenzyme complex	BP	2	0	0	1	1
16.5	XX_vs_XY	male germ-line stem cell asymmetric division	BP	3	1	0	0.0481388	1
16.5	XX_vs_XY	DNA strand elongation involved in cell cycle DNA replication	BP	1	0	0	1	1
16.5	XX_vs_XY	DNA strand elongation involved in nuclear cell cycle DNA replication	BP	1	0	0	1	1
16.5	XX_vs_XY	DNA strand elongation involved in mitotic DNA replication	BP	1	0	0	1	1
16.5	XX_vs_XY	peptidyl-arginine hydroxylation	BP	1	0	0	1	1
16.5	XX_vs_XY	negative regulation of extracellular matrix assembly	BP	1	0	0	1	1
16.5	XX_vs_XY	plasmacytoid dendritic cell cytokine production	BP	2	0	0	1	1
16.5	XX_vs_XY	regulation of plasmacytoid dendritic cell cytokine production	BP	1	0	0	1	1
16.5	XX_vs_XY	negative regulation of plasmacytoid dendritic cell cytokine production	BP	1	0	0	1	1
16.5	XX_vs_XY	negative regulation of intracellular transport of viral material	BP	1	0	0	1	1
16.5	XX_vs_XY	histone H2A-K119 monoubiquitination	BP	3	0	0	1	1
16.5	XX_vs_XY	inactivation of X chromosome by genomic imprinting	BP	3	1	0	0.0481388	1
16.5	XX_vs_XY	endoplasmic reticulum tubular network maintenance	BP	1	0	0	1	1
16.5	XX_vs_XY	positive regulation of endoplasmic reticulum tubular network organization	BP	4	0	0	1	1
16.5	XX_vs_XY	charged-tRNA amino acid modification	BP	2	0	0	1	1
16.5	XX_vs_XY	conversion of methionyl-tRNA to N-formyl-methionyl-tRNA	BP	1	0	0	1	1
16.5	XX_vs_XY	histone H4-K5 acetylation	BP	3	0	0	1	1
16.5	XX_vs_XY	histone H4-K8 acetylation	BP	3	0	0	1	1
16.5	XX_vs_XY	positive regulation of vitamin metabolic process	BP	4	0	0	1	1
16.5	XX_vs_XY	regulation of cobalamin metabolic process	BP	1	0	0	1	1
16.5	XX_vs_XY	positive regulation of cobalamin metabolic process	BP	1	0	0	1	1
16.5	XX_vs_XY	positive regulation of autophagic cell death	BP	1	0	0	1	1
16.5	XX_vs_XY	alanyl-tRNA aminoacylation	BP	3	0	0	1	1
16.5	XX_vs_XY	adult feeding behavior	BP	2	0	0	1	1
16.5	XX_vs_XY	eye photoreceptor cell fate commitment	BP	1	0	0	1	1
16.5	XX_vs_XY	retinal cone cell fate commitment	BP	1	0	0	1	1
16.5	XX_vs_XY	photoreceptor cell fate commitment	BP	1	0	0	1	1
16.5	XX_vs_XY	camera-type eye photoreceptor cell fate commitment	BP	1	0	0	1	1
16.5	XX_vs_XY	regulation of retinal cone cell fate commitment	BP	1	0	0	1	1
16.5	XX_vs_XY	retinal rod cell fate commitment	BP	1	0	0	1	1
16.5	XX_vs_XY	negative regulation of retinal cone cell fate commitment	BP	1	0	0	1	1
16.5	XX_vs_XY	siderophore metabolic process	BP	1	0	0	1	1
16.5	XX_vs_XY	siderophore biosynthetic process	BP	1	0	0	1	1
16.5	XX_vs_XY	protein localization to nuclear inner membrane	BP	3	0	0	1	1
16.5	XX_vs_XY	actin ubiquitination	BP	1	0	0	1	1
16.5	XX_vs_XY	chemokine (C-C motif) ligand 20 production	BP	1	0	0	1	1
16.5	XX_vs_XY	negative regulation of keratinocyte apoptotic process	BP	1	0	0	1	1
16.5	XX_vs_XY	regulation of interleukin-17-mediated signaling pathway	BP	1	0	0	1	1
16.5	XX_vs_XY	positive regulation of interleukin-17-mediated signaling pathway	BP	1	0	0	1	1
16.5	XX_vs_XY	regulation of chemokine (C-C motif) ligand 20 production	BP	1	0	0	1	1
16.5	XX_vs_XY	positive regulation of chemokine (C-C motif) ligand 20 production	BP	1	0	0	1	1
16.5	XX_vs_XY	retrograde transport, plasma membrane to Golgi	BP	2	0	0	1	1
16.5	XX_vs_XY	distal tubule morphogenesis	BP	2	0	0	1	1
16.5	XX_vs_XY	FAD transport	BP	1	0	0	1	1
16.5	XX_vs_XY	FAD transmembrane transport	BP	1	0	0	1	1
16.5	XX_vs_XY	folate import into mitochondrion	BP	1	0	0	1	1
16.5	XX_vs_XY	mitochondrial FAD transmembrane transport	BP	1	0	0	1	1
16.5	XX_vs_XY	maintenance of transcriptional fidelity during transcription elongation	BP	1	0	0	1	1
16.5	XX_vs_XY	maintenance of transcriptional fidelity during transcription elongation by RNA polymerase II	BP	1	0	0	1	1
16.5	XX_vs_XY	tRNA N1-guanine methylation	BP	3	0	0	1	1
16.5	XX_vs_XY	peptidyl-histidine methylation, to form tele-methylhistidine	BP	1	0	0	1	1
16.5	XX_vs_XY	regulation of proline transport	BP	2	1	0	0.0323546	1
16.5	XX_vs_XY	entry receptor-mediated virion attachment to host cell	BP	1	1	0	0.0163098	1
16.5	XX_vs_XY	regulation of proline import across plasma membrane	BP	1	1	0	0.0163098	1
16.5	XX_vs_XY	positive regulation of proline import across plasma membrane	BP	1	1	0	0.0163098	1
16.5	XX_vs_XY	regulation of L-proline import across plasma membrane	BP	1	1	0	0.0163098	1
16.5	XX_vs_XY	positive regulation of L-proline import across plasma membrane	BP	1	1	0	0.0163098	1
16.5	XX_vs_XY	long-chain fatty-acyl-CoA catabolic process	BP	1	0	0	1	1
16.5	XX_vs_XY	palmitic acid metabolic process	BP	1	0	0	1	1
16.5	XX_vs_XY	palmitic acid biosynthetic process	BP	1	0	0	1	1
16.5	XX_vs_XY	5-aminolevulinic acid import across plasma membrane	BP	1	0	0	1	1
16.5	XX_vs_XY	U6 snRNA 3'-end processing	BP	2	0	0	1	1
16.5	XX_vs_XY	tRNA 3'-terminal CCA addition	BP	1	0	0	1	1
16.5	XX_vs_XY	tyrosyl-tRNA aminoacylation	BP	2	0	0	1	1
16.5	XX_vs_XY	mitochondrial tyrosyl-tRNA aminoacylation	BP	1	0	0	1	1
16.5	XX_vs_XY	regulation of cytoplasmic mRNA processing body assembly	BP	6	0	0	1	1
16.5	XX_vs_XY	negative regulation of cytoplasmic mRNA processing body assembly	BP	1	0	0	1	1
16.5	XX_vs_XY	asparaginyl-tRNA aminoacylation	BP	3	0	0	1	1
16.5	XX_vs_XY	L-kynurenine metabolic process	BP	1	0	0	1	1
16.5	XX_vs_XY	cytoplasm protein quality control by the ubiquitin-proteasome system	BP	1	0	0	1	1
16.5	XX_vs_XY	cytoplasm protein quality control	BP	1	0	0	1	1
16.5	XX_vs_XY	recycling endosome to Golgi transport	BP	2	0	0	1	1
16.5	XX_vs_XY	regulation of neural crest formation	BP	1	0	0	1	1
16.5	XX_vs_XY	negative regulation of neural crest formation	BP	1	0	0	1	1
16.5	XX_vs_XY	negative regulation of fibroblast growth factor receptor signaling pathway involved in neural plate anterior/posterior pattern formation	BP	2	0	0	1	1
16.5	XX_vs_XY	histone H3-K9 acetylation	BP	2	0	0	1	1
16.5	XX_vs_XY	response to 11-deoxycorticosterone	BP	1	0	0	1	1
16.5	XX_vs_XY	regulation of histone H3-K9 acetylation	BP	1	0	0	1	1
16.5	XX_vs_XY	negative regulation of histone H3-K9 acetylation	BP	1	0	0	1	1
16.5	XX_vs_XY	heme A biosynthetic process	BP	2	0	0	1	1
16.5	XX_vs_XY	heme a metabolic process	BP	2	0	0	1	1
16.5	XX_vs_XY	commissural neuron differentiation in spinal cord	BP	1	0	0	1	1
16.5	XX_vs_XY	oocyte construction	BP	6	0	0	1	1
16.5	XX_vs_XY	oocyte axis specification	BP	6	0	0	1	1
16.5	XX_vs_XY	D-amino acid catabolic process	BP	1	0	0	1	1
16.5	XX_vs_XY	outer hair cell apoptotic process	BP	2	0	0	1	1
16.5	XX_vs_XY	pyrimidine nucleotide transport	BP	2	0	0	1	1
16.5	XX_vs_XY	mitochondria-nucleus signaling pathway	BP	2	0	0	1	1
16.5	XX_vs_XY	pyrimidine nucleotide import into mitochondrion	BP	2	0	0	1	1
16.5	XX_vs_XY	mitochondrial tryptophanyl-tRNA aminoacylation	BP	1	0	0	1	1
16.5	XX_vs_XY	maintenance of Golgi location	BP	3	0	0	1	1
16.5	XX_vs_XY	endoplasmic reticulum membrane fusion	BP	2	0	0	1	1
16.5	XX_vs_XY	3-keto-sphinganine metabolic process	BP	1	0	0	1	1
16.5	XX_vs_XY	box H/ACA RNA metabolic process	BP	3	0	0	1	1
16.5	XX_vs_XY	DNA-templated transcriptional start site selection	BP	2	0	0	1	1
16.5	XX_vs_XY	transcriptional start site selection at RNA polymerase II promoter	BP	2	0	0	1	1
16.5	XX_vs_XY	regulation of transcriptional start site selection at RNA polymerase II promoter	BP	1	0	0	1	1
16.5	XX_vs_XY	dendritic transport of mitochondrion	BP	2	0	0	1	1
16.5	XX_vs_XY	anterograde dendritic transport of mitochondrion	BP	1	0	0	1	1
16.5	XX_vs_XY	initiation of movement involved in cerebral cortex radial glia guided migration	BP	1	0	0	1	1
16.5	XX_vs_XY	cytosolic calcium signaling involved in initiation of cell movement in glial-mediated radial cell migration	BP	1	0	0	1	1
16.5	XX_vs_XY	calcium-mediated signaling using extracellular calcium source	BP	3	0	0	1	1
16.5	XX_vs_XY	axonemal central apparatus assembly	BP	5	0	0	1	1
16.5	XX_vs_XY	gastric emptying	BP	2	0	0	1	1
16.5	XX_vs_XY	establishment of mitotic sister chromatid cohesion	BP	2	0	0	1	1
16.5	XX_vs_XY	mitotic cohesin loading	BP	1	0	0	1	1
16.5	XX_vs_XY	cohesin loading	BP	2	0	0	1	1
16.5	XX_vs_XY	zonula adherens assembly	BP	2	0	0	1	1
16.5	XX_vs_XY	MyD88-dependent toll-like receptor 4 signaling pathway	BP	1	0	0	1	1
16.5	XX_vs_XY	peroxisome localization	BP	2	0	0	1	1
16.5	XX_vs_XY	microtubule-based peroxisome localization	BP	2	0	0	1	1
16.5	XX_vs_XY	proepicardium cell migration involved in pericardium morphogenesis	BP	1	0	0	1	1
16.5	XX_vs_XY	omega-hydroxylase P450 pathway	BP	2	0	0	1	1
16.5	XX_vs_XY	mismatch repair involved in maintenance of fidelity involved in DNA-dependent DNA replication	BP	1	0	0	1	1
16.5	XX_vs_XY	endoplasmic reticulum polarization	BP	1	0	0	1	1
16.5	XX_vs_XY	actin filament bundle retrograde transport	BP	1	0	0	1	1
16.5	XX_vs_XY	positive regulation of hepatocyte growth factor receptor signaling pathway	BP	1	0	0	1	1
16.5	XX_vs_XY	mitochondrial magnesium ion transmembrane transport	BP	2	0	0	1	1
16.5	XX_vs_XY	magnesium ion transmembrane transport	BP	4	0	0	1	1
16.5	XX_vs_XY	mitochondrial RNA catabolic process	BP	6	0	0	1	1
16.5	XX_vs_XY	mitochondrial mRNA catabolic process	BP	3	0	0	1	1
16.5	XX_vs_XY	regulation of mitochondrial RNA catabolic process	BP	5	0	0	1	1
16.5	XX_vs_XY	positive regulation of mitochondrial RNA catabolic process	BP	3	0	0	1	1
16.5	XX_vs_XY	mitochondrial mRNA polyadenylation	BP	1	0	0	1	1
16.5	XX_vs_XY	regulation of miRNA catabolic process	BP	5	0	0	1	1
16.5	XX_vs_XY	positive regulation of miRNA catabolic process	BP	4	0	0	1	1
16.5	XX_vs_XY	response to wortmannin	BP	7	0	0	1	1
16.5	XX_vs_XY	cellular response to wortmannin	BP	7	0	0	1	1
16.5	XX_vs_XY	vacuolar transmembrane transport	BP	3	0	0	1	1
16.5	XX_vs_XY	menaquinone metabolic process	BP	1	0	0	1	1
16.5	XX_vs_XY	menaquinone biosynthetic process	BP	1	0	0	1	1
16.5	XX_vs_XY	ubiquinone biosynthetic process via 3,4-dihydroxy-5-polyprenylbenzoate	BP	1	0	0	1	1
16.5	XX_vs_XY	termination of G protein-coupled receptor signaling pathway	BP	1	0	0	1	1
16.5	XX_vs_XY	D-xylose catabolic process	BP	1	0	0	1	1
16.5	XX_vs_XY	inositol biosynthetic process	BP	1	0	0	1	1
16.5	XX_vs_XY	regulation of inositol biosynthetic process	BP	1	0	0	1	1
16.5	XX_vs_XY	negative regulation of inositol biosynthetic process	BP	1	0	0	1	1
16.5	XX_vs_XY	threonyl-tRNA aminoacylation	BP	3	0	0	1	1
16.5	XX_vs_XY	response to abscisic acid	BP	1	0	0	1	1
16.5	XX_vs_XY	abscisic acid-activated signaling pathway	BP	1	0	0	1	1
16.5	XX_vs_XY	regulation of abscisic acid-activated signaling pathway	BP	1	0	0	1	1
16.5	XX_vs_XY	positive regulation of abscisic acid-activated signaling pathway	BP	1	0	0	1	1
16.5	XX_vs_XY	cellular response to abscisic acid stimulus	BP	1	0	0	1	1
16.5	XX_vs_XY	regulation of response to alcohol	BP	1	0	0	1	1
16.5	XX_vs_XY	regulation of cellular response to alcohol	BP	1	0	0	1	1
16.5	XX_vs_XY	regulation of brood size	BP	2	1	0	0.0323546	1
16.5	XX_vs_XY	protein localization to mitotic spindle	BP	1	0	0	1	1
16.5	XX_vs_XY	cuticle development	BP	1	0	0	1	1
16.5	XX_vs_XY	cornification	BP	3	0	0	1	1
16.5	XX_vs_XY	viral capsid secondary envelopment	BP	1	0	0	1	1
16.5	XX_vs_XY	response to L-arginine	BP	2	0	0	1	1
16.5	XX_vs_XY	cellular response to L-arginine	BP	2	0	0	1	1
16.5	XX_vs_XY	negative regulation of isoprenoid metabolic process	BP	2	0	0	1	1
16.5	XX_vs_XY	regulation of retinoic acid biosynthetic process	BP	5	0	0	1	1
16.5	XX_vs_XY	negative regulation of retinoic acid biosynthetic process	BP	2	0	0	1	1
16.5	XX_vs_XY	mitochondrial seryl-tRNA aminoacylation	BP	1	0	0	1	1
16.5	XX_vs_XY	post-translational protein acetylation	BP	3	0	0	1	1
16.5	XX_vs_XY	mitochondrial tRNA pseudouridine synthesis	BP	1	0	0	1	1
16.5	XX_vs_XY	regulation of transcription-coupled nucleotide-excision repair	BP	1	0	0	1	1
16.5	XX_vs_XY	cellular response to zinc ion starvation	BP	2	1	0	0.0323546	1
16.5	XX_vs_XY	response to zinc ion starvation	BP	2	1	0	0.0323546	1
16.5	XX_vs_XY	esophagus smooth muscle contraction	BP	2	0	0	1	1
16.5	XX_vs_XY	positive regulation of cytoplasmic mRNA processing body assembly	BP	5	0	0	1	1
16.5	XX_vs_XY	protein localization to microvillus	BP	2	0	0	1	1
16.5	XX_vs_XY	symmetric cell division	BP	1	0	0	1	1
16.5	XX_vs_XY	negative regulation of protein localization to cell cortex	BP	1	0	0	1	1
16.5	XX_vs_XY	regulation of pyruvate kinase activity	BP	1	0	0	1	1
16.5	XX_vs_XY	regulation of pre-miRNA processing	BP	5	0	0	1	1
16.5	XX_vs_XY	positive regulation of pre-miRNA processing	BP	2	0	0	1	1
16.5	XX_vs_XY	zinc ion import into synaptic vesicle	BP	1	0	0	1	1
16.5	XX_vs_XY	telomerase RNA stabilization	BP	4	0	0	1	1
16.5	XX_vs_XY	box H/ACA snoRNP assembly	BP	2	0	0	1	1
16.5	XX_vs_XY	regulation of protein catabolic process at presynapse, modulating synaptic transmission	BP	1	0	0	1	1
16.5	XX_vs_XY	regulation of Rho guanyl-nucleotide exchange factor activity	BP	2	0	0	1	1
16.5	XX_vs_XY	pre-miRNA export from nucleus	BP	1	0	0	1	1
16.5	XX_vs_XY	positive regulation of telomeric DNA binding	BP	2	0	0	1	1
16.5	XX_vs_XY	regulation of leucine import	BP	2	0	0	1	1
16.5	XX_vs_XY	negative regulation of leucine import	BP	2	0	0	1	1
16.5	XX_vs_XY	L-valine transmembrane transport	BP	1	0	0	1	1
16.5	XX_vs_XY	negative regulation of leucine import across plasma membrane	BP	2	0	0	1	1
16.5	XX_vs_XY	cytosolic ciliogenesis	BP	2	0	0	1	1
16.5	XX_vs_XY	negative regulation of mitochondrial RNA catabolic process	BP	2	0	0	1	1
16.5	XX_vs_XY	negative regulation of antimicrobial peptide production	BP	1	0	0	1	1
16.5	XX_vs_XY	negative regulation of antibacterial peptide production	BP	1	0	0	1	1
16.5	XX_vs_XY	negative regulation of antimicrobial humoral response	BP	1	0	0	1	1
16.5	XX_vs_XY	kinin cascade	BP	1	0	0	1	1
16.5	XX_vs_XY	plasma kallikrein-kinin cascade	BP	1	0	0	1	1
16.5	XX_vs_XY	prechordal plate formation	BP	1	0	0	1	1
16.5	XX_vs_XY	midbrain-hindbrain boundary initiation	BP	1	0	0	1	1
16.5	XX_vs_XY	regulation of anterior head development	BP	1	0	0	1	1
16.5	XX_vs_XY	positive regulation of anterior head development	BP	1	0	0	1	1
16.5	XX_vs_XY	ciliary transition zone assembly	BP	2	0	0	1	1
16.5	XX_vs_XY	virus maturation	BP	2	0	0	1	1
16.5	XX_vs_XY	protein K6-linked deubiquitination	BP	3	0	0	1	1
16.5	XX_vs_XY	oocyte anterior/posterior axis specification	BP	5	0	0	1	1
16.5	XX_vs_XY	pole plasm assembly	BP	5	0	0	1	1
16.5	XX_vs_XY	maternal determination of anterior/posterior axis, embryo	BP	5	0	0	1	1
16.5	XX_vs_XY	P granule organization	BP	5	0	0	1	1
16.5	XX_vs_XY	positive regulation of DNA strand elongation	BP	2	0	0	1	1
16.5	XX_vs_XY	positive regulation of DNA duplex unwinding	BP	2	0	0	1	1
16.5	XX_vs_XY	positive regulation of DNA helicase activity	BP	2	0	0	1	1
16.5	XX_vs_XY	peptidyl-glutamate ADP-deribosylation	BP	3	0	0	1	1
16.5	XX_vs_XY	early viral transcription	BP	2	0	0	1	1
16.5	XX_vs_XY	sequestering of neurotransmitter	BP	1	0	0	1	1
16.5	XX_vs_XY	regulation of gastric motility	BP	1	0	0	1	1
16.5	XX_vs_XY	regulation of macropinocytosis	BP	2	0	0	1	1
16.5	XX_vs_XY	positive regulation of macropinocytosis	BP	2	0	0	1	1
16.5	XX_vs_XY	SREBP-SCAP complex retention in endoplasmic reticulum	BP	2	0	0	1	1
16.5	XX_vs_XY	negative regulation of SREBP signaling pathway	BP	2	0	0	1	1
16.5	XX_vs_XY	coenzyme A transport	BP	2	0	0	1	1
16.5	XX_vs_XY	coenzyme A transmembrane transport	BP	2	0	0	1	1
16.5	XX_vs_XY	AMP transport	BP	1	0	0	1	1
16.5	XX_vs_XY	mitochondrial coenzyme A transmembrane transport	BP	1	0	0	1	1
16.5	XX_vs_XY	negative regulation of endocytic recycling	BP	2	0	0	1	1
16.5	XX_vs_XY	negative regulation of synapse maturation	BP	2	0	0	1	1
16.5	XX_vs_XY	tRNA re-export from nucleus	BP	1	0	0	1	1
16.5	XX_vs_XY	negative regulation of GTP binding	BP	3	0	0	1	1
16.5	XX_vs_XY	mitotic spindle microtubule depolymerization	BP	1	0	0	1	1
16.5	XX_vs_XY	mitophagy by induced vacuole formation	BP	1	0	0	1	1
16.5	XX_vs_XY	lysophospholipid transport	BP	2	0	0	1	1
16.5	XX_vs_XY	peptidyl-arginine methylation, to symmetrical-dimethyl arginine	BP	1	0	0	1	1
16.5	XX_vs_XY	L-methylmalonyl-CoA metabolic process	BP	1	0	0	1	1
16.5	XX_vs_XY	3'-phosphoadenosine 5'-phosphosulfate transport	BP	1	0	0	1	1
16.5	XX_vs_XY	3'-phospho-5'-adenylyl sulfate transmembrane transport	BP	1	0	0	1	1
16.5	XX_vs_XY	macrophage tolerance induction	BP	1	0	0	1	1
16.5	XX_vs_XY	regulation of macrophage tolerance induction	BP	1	0	0	1	1
16.5	XX_vs_XY	positive regulation of macrophage tolerance induction	BP	1	0	0	1	1
16.5	XX_vs_XY	regulation of peroxisome organization	BP	3	0	0	1	1
16.5	XX_vs_XY	negative regulation of guanylate cyclase activity	BP	1	0	0	1	1
16.5	XX_vs_XY	determination of intestine left/right asymmetry	BP	1	0	0	1	1
16.5	XX_vs_XY	determination of stomach left/right asymmetry	BP	1	0	0	1	1
16.5	XX_vs_XY	negative regulation of AMPA receptor activity	BP	1	0	0	1	1
16.5	XX_vs_XY	regulation of synaptic scaling	BP	1	0	0	1	1
16.5	XX_vs_XY	box H/ACA RNA 3'-end processing	BP	2	0	0	1	1
16.5	XX_vs_XY	box H/ACA RNA processing	BP	2	0	0	1	1
16.5	XX_vs_XY	ncRNA deadenylation	BP	1	0	0	1	1
16.5	XX_vs_XY	histone deubiquitination	BP	3	0	0	1	1
16.5	XX_vs_XY	positive regulation of translational elongation	BP	4	0	0	1	1
16.5	XX_vs_XY	positive regulation of ribosome biogenesis	BP	1	0	0	1	1
16.5	XX_vs_XY	negative regulation of bleb assembly	BP	1	0	0	1	1
16.5	XX_vs_XY	regulation of lung goblet cell differentiation	BP	2	0	0	1	1
16.5	XX_vs_XY	negative regulation of lung goblet cell differentiation	BP	2	0	0	1	1
16.5	XX_vs_XY	choline catabolic process	BP	1	0	0	1	1
16.5	XX_vs_XY	oxidation-dependent protein catabolic process	BP	1	0	0	1	1
16.5	XX_vs_XY	cap mRNA methylation	BP	2	0	0	1	1
16.5	XX_vs_XY	cap1 mRNA methylation	BP	2	0	0	1	1
16.5	XX_vs_XY	IDP metabolic process	BP	1	0	0	1	1
16.5	XX_vs_XY	IDP catabolic process	BP	1	0	0	1	1
16.5	XX_vs_XY	tRNA wobble base 5-methoxycarbonylmethyl-2-thiouridinylation	BP	2	0	0	1	1
16.5	XX_vs_XY	transcription open complex formation at RNA polymerase II promoter	BP	1	0	0	1	1
16.5	XX_vs_XY	negative regulation of deadenylation-dependent decapping of nuclear-transcribed mRNA	BP	1	0	0	1	1
16.5	XX_vs_XY	termination of mitochondrial transcription	BP	4	0	0	1	1
16.5	XX_vs_XY	protein linear deubiquitination	BP	3	0	0	1	1
16.5	XX_vs_XY	negative regulation of interleukin-18-mediated signaling pathway	BP	1	0	0	1	1
16.5	XX_vs_XY	resolution of mitotic recombination intermediates	BP	2	0	0	1	1
16.5	XX_vs_XY	S-adenosylmethionine cycle	BP	4	0	0	1	1
16.5	XX_vs_XY	inactivation of X chromosome by heterochromatin formation	BP	1	0	0	1	1
16.5	XX_vs_XY	neural crest cell delamination	BP	1	0	0	1	1
16.5	XX_vs_XY	terpenoid catabolic process	BP	4	0	0	1	1
16.5	XX_vs_XY	geranyl diphosphate metabolic process	BP	1	0	0	1	1
16.5	XX_vs_XY	geranylgeranyl diphosphate metabolic process	BP	1	0	0	1	1
16.5	XX_vs_XY	farnesyl diphosphate catabolic process	BP	1	0	0	1	1
16.5	XX_vs_XY	geranylgeranyl diphosphate catabolic process	BP	1	0	0	1	1
16.5	XX_vs_XY	tRNA C5-cytosine methylation	BP	2	0	0	1	1
16.5	XX_vs_XY	gamma-tubulin complex localization	BP	3	0	0	1	1
16.5	XX_vs_XY	regulation of protein serine/threonine phosphatase activity	BP	1	0	0	1	1
16.5	XX_vs_XY	corneocyte desquamation	BP	1	0	0	1	1
16.5	XX_vs_XY	cellular response to interleukin-13	BP	1	0	0	1	1
16.5	XX_vs_XY	cholesterol biosynthetic process via desmosterol	BP	1	0	0	1	1
16.5	XX_vs_XY	N-terminal protein palmitoylation	BP	3	0	0	1	1
16.5	XX_vs_XY	regulation of N-terminal protein palmitoylation	BP	1	0	0	1	1
16.5	XX_vs_XY	negative regulation of N-terminal protein palmitoylation	BP	1	0	0	1	1
16.5	XX_vs_XY	spermine transport	BP	2	0	0	1	1
16.5	XX_vs_XY	peptidyl-aspartic acid phosphorylation	BP	1	0	0	1	1
16.5	XX_vs_XY	spermine transmembrane transport	BP	1	0	0	1	1
16.5	XX_vs_XY	peptidyl-aspartic acid autophosphorylation	BP	1	0	0	1	1
16.5	XX_vs_XY	vasoconstriction of artery involved in ischemic response to lowering of systemic arterial blood pressure	BP	1	0	0	1	1
16.5	XX_vs_XY	negative regulation of pre-miRNA processing	BP	3	0	0	1	1
16.5	XX_vs_XY	regulation of protein processing involved in protein targeting to mitochondrion	BP	1	0	0	1	1
16.5	XX_vs_XY	negative regulation of protein processing involved in protein targeting to mitochondrion	BP	1	0	0	1	1
16.5	XX_vs_XY	regulation of pyruvate dehydrogenase activity	BP	1	0	0	1	1
16.5	XX_vs_XY	energy coupled proton transmembrane transport, against electrochemical gradient	BP	1	0	0	1	1
16.5	XX_vs_XY	electron transport coupled proton transport	BP	1	0	0	1	1
16.5	XX_vs_XY	maternal-to-zygotic transition of gene expression	BP	1	0	0	1	1
16.5	XX_vs_XY	regulation of selenocysteine incorporation	BP	3	0	0	1	1
16.5	XX_vs_XY	positive regulation of selenocysteine incorporation	BP	1	0	0	1	1
16.5	XX_vs_XY	peptidyl-histidine dephosphorylation	BP	1	0	0	1	1
16.5	XX_vs_XY	negative regulation of ATP citrate synthase activity	BP	1	0	0	1	1
16.5	XX_vs_XY	L-fucose metabolic process	BP	1	0	0	1	1
16.5	XX_vs_XY	regulation of glucocorticoid mediated signaling pathway	BP	2	0	0	1	1
16.5	XX_vs_XY	negative regulation of mRNA 3'-end processing	BP	1	0	0	1	1
16.5	XX_vs_XY	negative regulation of mRNA polyadenylation	BP	1	0	0	1	1
16.5	XX_vs_XY	radial spoke assembly	BP	2	0	0	1	1
16.5	XX_vs_XY	negative regulation of mitochondrial translation	BP	1	0	0	1	1
16.5	XX_vs_XY	keratan sulfate catabolic process	BP	1	0	0	1	1
16.5	XX_vs_XY	mediator complex assembly	BP	1	0	0	1	1
16.5	XX_vs_XY	regulation of mediator complex assembly	BP	1	0	0	1	1
16.5	XX_vs_XY	positive regulation of mediator complex assembly	BP	1	0	0	1	1
16.5	XX_vs_XY	Golgi to secretory granule transport	BP	1	0	0	1	1
16.5	XX_vs_XY	dITP metabolic process	BP	1	0	0	1	1
16.5	XX_vs_XY	dITP catabolic process	BP	1	0	0	1	1
16.5	XX_vs_XY	negative regulation of Rho guanyl-nucleotide exchange factor activity	BP	2	0	0	1	1
16.5	XX_vs_XY	negative regulation of platelet-derived growth factor receptor-alpha signaling pathway	BP	1	0	0	1	1
16.5	XX_vs_XY	aldonic acid metabolic process	BP	2	0	0	1	1
16.5	XX_vs_XY	D-gluconate metabolic process	BP	2	0	0	1	1
16.5	XX_vs_XY	aldonic acid catabolic process	BP	2	0	0	1	1
16.5	XX_vs_XY	D-gluconate catabolic process	BP	2	0	0	1	1
16.5	XX_vs_XY	VCP-NPL4-UFD1 AAA ATPase complex assembly	BP	1	0	0	1	1
16.5	XX_vs_XY	regulation of VCP-NPL4-UFD1 AAA ATPase complex assembly	BP	1	0	0	1	1
16.5	XX_vs_XY	negative regulation of VCP-NPL4-UFD1 AAA ATPase complex assembly	BP	1	0	0	1	1
16.5	XX_vs_XY	sodium-dependent organic anion transport	BP	1	0	0	1	1
16.5	XX_vs_XY	engulfment of target by autophagosome	BP	1	0	0	1	1
16.5	XX_vs_XY	meiotic DNA double-strand break processing	BP	2	0	0	1	1
16.5	XX_vs_XY	meiotic DNA double-strand break processing involved in reciprocal meiotic recombination	BP	2	0	0	1	1
16.5	XX_vs_XY	putrescine biosynthetic process from arginine	BP	1	0	0	1	1
16.5	XX_vs_XY	putrescine biosynthetic process from arginine, using agmatinase	BP	1	0	0	1	1
16.5	XX_vs_XY	negative regulation of protein glycosylation	BP	1	0	0	1	1
16.5	XX_vs_XY	memory T cell proliferation	BP	1	0	0	1	1
16.5	XX_vs_XY	positive regulation of cAMP-dependent protein kinase activity	BP	5	0	0	1	1
16.5	XX_vs_XY	UDP-glucose transmembrane transport	BP	2	0	0	1	1
16.5	XX_vs_XY	glutamate catabolic process via 2-oxoglutarate	BP	1	0	0	1	1
16.5	XX_vs_XY	phosphatidylserine catabolic process	BP	2	0	0	1	1
16.5	XX_vs_XY	asparagine transport	BP	3	0	0	1	1
16.5	XX_vs_XY	asparagine transmembrane transport	BP	2	1	0	0.0323546	1
16.5	XX_vs_XY	L-asparagine import across plasma membrane	BP	1	0	0	1	1
16.5	XX_vs_XY	regulation of glutamine transport	BP	2	0	0	1	1
16.5	XX_vs_XY	positive regulation of glutamine transport	BP	2	0	0	1	1
16.5	XX_vs_XY	establishment of anatomical structure orientation	BP	1	0	0	1	1
16.5	XX_vs_XY	canonical Wnt signaling pathway involved in neural plate anterior/posterior pattern formation	BP	1	0	0	1	1
16.5	XX_vs_XY	regulation of canonical Wnt signaling pathway involved in neural plate anterior/posterior pattern formation	BP	1	0	0	1	1
16.5	XX_vs_XY	negative regulation of canonical Wnt signaling pathway involved in neural plate anterior/posterior pattern formation	BP	1	0	0	1	1
16.5	XX_vs_XY	sinoatrial node cell fate commitment	BP	1	0	0	1	1
16.5	XX_vs_XY	mitochondrial translational initiation	BP	2	0	0	1	1
16.5	XX_vs_XY	response to flavonoid	BP	1	0	0	1	1
16.5	XX_vs_XY	cellular response to flavonoid	BP	1	0	0	1	1
16.5	XX_vs_XY	interleukin-34-mediated signaling pathway	BP	1	0	0	1	1
16.5	XX_vs_XY	glutaminyl-tRNAGln biosynthesis via transamidation	BP	3	0	0	1	1
16.5	XX_vs_XY	negative regulation of bone mineralization involved in bone maturation	BP	1	0	0	1	1
16.5	XX_vs_XY	lysophospholipid translocation	BP	1	0	0	1	1
16.5	XX_vs_XY	regulation of phosphatidylethanolamine metabolic process	BP	1	0	0	1	1
16.5	XX_vs_XY	regulation of phosphatidylserine metabolic process	BP	1	0	0	1	1
16.5	XX_vs_XY	DNA methylation on adenine	BP	1	0	0	1	1
16.5	XX_vs_XY	microtubule nucleation by interphase microtubule organizing center	BP	1	0	0	1	1
16.5	XX_vs_XY	nuclear fragmentation involved in apoptotic nuclear change	BP	1	0	0	1	1
16.5	XX_vs_XY	regulation of cardiac vascular smooth muscle cell differentiation	BP	1	0	0	1	1
16.5	XX_vs_XY	positive regulation of cardiac vascular smooth muscle cell differentiation	BP	1	0	0	1	1
16.5	XX_vs_XY	positive regulation of protein neddylation	BP	5	0	0	1	1
16.5	XX_vs_XY	Schwann cell proliferation involved in axon regeneration	BP	1	0	0	1	1
16.5	XX_vs_XY	regulation of Schwann cell proliferation involved in axon regeneration	BP	1	0	0	1	1
16.5	XX_vs_XY	negative regulation of Schwann cell proliferation involved in axon regeneration	BP	1	0	0	1	1
16.5	XX_vs_XY	nucleokinesis involved in cell motility in cerebral cortex radial glia guided migration	BP	3	0	0	1	1
16.5	XX_vs_XY	nuclear migration along microtubule	BP	4	0	0	1	1
16.5	XX_vs_XY	telomere tethering at nuclear periphery	BP	2	0	0	1	1
16.5	XX_vs_XY	meiotic telomere tethering at nuclear periphery	BP	1	0	0	1	1
16.5	XX_vs_XY	meiotic attachment of telomere to nuclear envelope	BP	1	0	0	1	1
16.5	XX_vs_XY	regulation of cellular defense response	BP	1	0	0	1	1
16.5	XX_vs_XY	positive regulation of cellular defense response	BP	1	0	0	1	1
16.5	XX_vs_XY	CD80 biosynthetic process	BP	2	0	0	1	1
16.5	XX_vs_XY	negative regulation of macrophage proliferation	BP	1	0	0	1	1
16.5	XX_vs_XY	regulation of CD86 production	BP	1	0	0	1	1
16.5	XX_vs_XY	positive regulation of CD86 production	BP	1	0	0	1	1
16.5	XX_vs_XY	regulation of CD80 production	BP	1	0	0	1	1
16.5	XX_vs_XY	positive regulation of CD80 production	BP	1	0	0	1	1
16.5	XX_vs_XY	prolactin signaling pathway	BP	1	0	0	1	1
16.5	XX_vs_XY	negative regulation of glucocorticoid mediated signaling pathway	BP	1	0	0	1	1
16.5	XX_vs_XY	regulation of prolactin signaling pathway	BP	1	0	0	1	1
16.5	XX_vs_XY	positive regulation of prolactin signaling pathway	BP	1	0	0	1	1
16.5	XX_vs_XY	lncRNA catabolic process	BP	2	0	0	1	1
16.5	XX_vs_XY	lncRNA transcription	BP	2	0	0	1	1
16.5	XX_vs_XY	regulation of lncRNA transcription	BP	2	0	0	1	1
16.5	XX_vs_XY	negative regulation of lncRNA transcription	BP	2	0	0	1	1
16.5	XX_vs_XY	regulation of synaptic plasticity by receptor localization to synapse	BP	1	0	0	1	1
16.5	XX_vs_XY	protein depalmitoleylation	BP	1	0	0	1	1
16.5	XX_vs_XY	immunoglobulin production in mucosal tissue	BP	1	0	0	1	1
16.5	XX_vs_XY	regulation of immunoglobulin production in mucosal tissue	BP	1	0	0	1	1
16.5	XX_vs_XY	positive regulation of immunoglobulin production in mucosal tissue	BP	1	0	0	1	1
16.5	XX_vs_XY	mammary stem cell proliferation	BP	1	0	0	1	1
16.5	XX_vs_XY	regulation of mammary stem cell proliferation	BP	1	0	0	1	1
16.5	XX_vs_XY	positive regulation of mammary stem cell proliferation	BP	1	0	0	1	1
16.5	XX_vs_XY	ganglion mother cell fate determination	BP	1	1	0	0.0163098	1
16.5	XX_vs_XY	sensory organ boundary specification	BP	1	1	0	0.0163098	1
16.5	XX_vs_XY	formation of animal organ boundary	BP	1	1	0	0.0163098	1
16.5	XX_vs_XY	exon-exon junction complex disassembly	BP	1	0	0	1	1
16.5	XX_vs_XY	spermatogonial cell division	BP	5	0	0	1	1
16.5	XX_vs_XY	regulation of death-inducing signaling complex assembly	BP	1	0	0	1	1
16.5	XX_vs_XY	negative regulation of death-inducing signaling complex assembly	BP	1	0	0	1	1
16.5	XX_vs_XY	protein aggregate center assembly	BP	1	0	0	1	1
16.5	XX_vs_XY	positive regulation of corticosterone secretion	BP	1	0	0	1	1
16.5	XX_vs_XY	'de novo' NAD biosynthetic process	BP	1	0	0	1	1
16.5	XX_vs_XY	protein trans-autophosphorylation	BP	1	0	0	1	1
16.5	XX_vs_XY	mRNA splicing, via endonucleolytic cleavage and ligation	BP	1	0	0	1	1
16.5	XX_vs_XY	peptidyl-serine trans-autophosphorylation	BP	1	0	0	1	1
16.5	XX_vs_XY	1,2-diacyl-sn-glycero-3-phosphocholine metabolic process	BP	1	0	0	1	1
16.5	XX_vs_XY	lipoate biosynthetic process	BP	1	0	0	1	1
16.5	XX_vs_XY	ceramide 1-phosphate transport	BP	1	0	0	1	1
16.5	XX_vs_XY	protein O-linked fucosylation	BP	4	0	0	1	1
16.5	XX_vs_XY	interleukin-15 production	BP	2	0	0	1	1
16.5	XX_vs_XY	vitamin B6 transport	BP	3	0	0	1	1
16.5	XX_vs_XY	pyridoxine transport	BP	3	0	0	1	1
16.5	XX_vs_XY	vacuole fusion, non-autophagic	BP	1	0	0	1	1
16.5	XX_vs_XY	osteoclast maturation	BP	1	0	0	1	1
16.5	XX_vs_XY	respiratory burst after phagocytosis	BP	3	0	0	1	1
16.5	XX_vs_XY	keratinocyte activation	BP	1	0	0	1	1
16.5	XX_vs_XY	positive regulation of T-helper 17 cell differentiation	BP	5	0	0	1	1
16.5	XX_vs_XY	positive regulation of MDA-5 signaling pathway	BP	3	0	0	1	1
16.5	XX_vs_XY	positive regulation of brown fat cell proliferation	BP	1	0	0	1	1
16.5	XX_vs_XY	positive regulation of potassium ion export across plasma membrane	BP	3	0	0	1	1
16.5	XX_vs_XY	negative regulation of protein K48-linked ubiquitination	BP	2	0	0	1	1
16.5	XX_vs_XY	signal transduction downstream of smoothened	BP	3	0	0	1	1
16.5	XX_vs_XY	response to chloroquine	BP	1	0	0	1	1
16.5	XX_vs_XY	cellular response to chloroquine	BP	1	0	0	1	1
16.5	XX_vs_XY	regulation of intestinal epithelial cell development	BP	1	0	0	1	1
16.5	XX_vs_XY	positive regulation of intestinal epithelial cell development	BP	1	0	0	1	1
16.5	XX_vs_XY	negative regulation of phagocytosis, engulfment	BP	2	0	0	1	1
16.5	XX_vs_XY	negative regulation of membrane invagination	BP	3	0	0	1	1
16.5	XX_vs_XY	positive regulation of oligodendrocyte apoptotic process	BP	2	0	0	1	1
16.5	XX_vs_XY	positive regulation of T-helper 17 cell lineage commitment	BP	1	0	0	1	1
16.5	XX_vs_XY	detection of peptidoglycan	BP	2	0	0	1	1
16.5	XX_vs_XY	toll-like receptor 6 signaling pathway	BP	1	0	0	1	1
16.5	XX_vs_XY	regulation of toll-like receptor 6 signaling pathway	BP	1	0	0	1	1
16.5	XX_vs_XY	C-C chemokine receptor CCR7 signaling pathway	BP	1	0	0	1	1
16.5	XX_vs_XY	positive regulation of complement activation, classical pathway	BP	1	0	0	1	1
16.5	XX_vs_XY	detection of lipoteichoic acid	BP	1	0	0	1	1
16.5	XX_vs_XY	positive regulation of inward rectifier potassium channel activity	BP	1	0	0	1	1
16.5	XX_vs_XY	regulation of C-C chemokine receptor CCR7 signaling pathway	BP	1	0	0	1	1
16.5	XX_vs_XY	positive regulation of C-C chemokine receptor CCR7 signaling pathway	BP	1	0	0	1	1
16.5	XX_vs_XY	positive regulation of CAMKK-AMPK signaling cascade	BP	1	0	0	1	1
16.5	XX_vs_XY	excitatory synapse pruning	BP	1	0	0	1	1
16.5	XX_vs_XY	positive regulation of synapse pruning	BP	1	0	0	1	1
16.5	XX_vs_XY	positive regulation of CD40 signaling pathway	BP	1	0	0	1	1
16.5	XX_vs_XY	positive regulation of toll-like receptor signaling pathway	BP	1	0	0	1	1
16.5	XX_vs_XY	RNA 3' uridylation	BP	5	0	0	1	1
16.5	XX_vs_XY	meiotic gene conversion	BP	2	0	0	1	1
16.5	XX_vs_XY	gene conversion	BP	2	0	0	1	1
16.5	XX_vs_XY	intercellular bridge organization	BP	1	0	0	1	1
16.5	XX_vs_XY	regulation of protein localization to kinetochore	BP	2	0	0	1	1
16.5	XX_vs_XY	positive regulation of protein localization to kinetochore	BP	2	0	0	1	1
16.5	XX_vs_XY	regulation of actin cytoskeleton organization by cell-cell adhesion	BP	1	0	0	1	1
16.5	XX_vs_XY	basophil activation involved in immune response	BP	3	0	0	1	1
16.5	XX_vs_XY	basophil mediated immunity	BP	1	0	0	1	1
16.5	XX_vs_XY	basophil degranulation	BP	1	0	0	1	1
16.5	XX_vs_XY	basophil activation	BP	3	0	0	1	1
16.5	XX_vs_XY	regulation of iron export across plasma membrane	BP	1	0	0	1	1
16.5	XX_vs_XY	negative regulation of iron export across plasma membrane	BP	1	0	0	1	1
16.5	XX_vs_XY	regulation of iron ion transmembrane transporter activity	BP	1	0	0	1	1
16.5	XX_vs_XY	negative regulation of iron ion transmembrane transporter activity	BP	1	0	0	1	1
16.5	XX_vs_XY	lysyl-tRNA aminoacylation	BP	1	0	0	1	1
16.5	XX_vs_XY	CTP catabolic process	BP	1	0	0	1	1
16.5	XX_vs_XY	pyrimidine ribonucleoside triphosphate catabolic process	BP	1	0	0	1	1
16.5	XX_vs_XY	UTP catabolic process	BP	1	0	0	1	1
16.5	XX_vs_XY	lipid tube assembly involved in organelle fusion	BP	1	0	0	1	1
16.5	XX_vs_XY	regulation of protein localization to ciliary membrane	BP	2	0	0	1	1
16.5	XX_vs_XY	negative regulation of protein localization to ciliary membrane	BP	1	0	0	1	1
16.5	XX_vs_XY	behavioral response to starvation	BP	1	0	0	1	1
16.5	XX_vs_XY	maintenance of nucleus location	BP	1	0	0	1	1
16.5	XX_vs_XY	negative regulation of attachment of spindle microtubules to kinetochore	BP	1	0	0	1	1
16.5	XX_vs_XY	protein depropionylation	BP	2	0	0	1	1
16.5	XX_vs_XY	negative regulation of attachment of mitotic spindle microtubules to kinetochore	BP	1	0	0	1	1
16.5	XX_vs_XY	regulation of thyroid-stimulating hormone secretion	BP	1	0	0	1	1
16.5	XX_vs_XY	positive regulation of thyroid-stimulating hormone secretion	BP	1	0	0	1	1
16.5	XX_vs_XY	regulation of cellular response to testosterone stimulus	BP	2	0	0	1	1
16.5	XX_vs_XY	negative regulation of cellular response to testosterone stimulus	BP	1	0	0	1	1
16.5	XX_vs_XY	optic cup formation involved in camera-type eye development	BP	1	0	0	1	1
16.5	XX_vs_XY	regulation of histone ubiquitination	BP	1	0	0	1	1
16.5	XX_vs_XY	regulation of non-canonical Wnt signaling pathway via JNK cascade	BP	1	0	0	1	1
16.5	XX_vs_XY	positive regulation of non-canonical Wnt signaling pathway via JNK cascade	BP	1	0	0	1	1
16.5	XX_vs_XY	regulation of convergent extension involved in axis elongation	BP	1	0	0	1	1
16.5	XX_vs_XY	negative regulation of convergent extension involved in axis elongation	BP	1	0	0	1	1
16.5	XX_vs_XY	negative regulation of AIM2 inflammasome complex assembly	BP	1	0	0	1	1
16.5	XX_vs_XY	heme export	BP	3	0	0	1	1
16.5	XX_vs_XY	membrane raft polarization	BP	2	0	0	1	1
16.5	XX_vs_XY	positive regulation of glutamate neurotransmitter secretion in response to membrane depolarization	BP	2	0	0	1	1
16.5	XX_vs_XY	negative regulation of complement activation, alternative pathway	BP	2	0	0	1	1
16.5	XX_vs_XY	stereocilium maintenance	BP	1	0	0	1	1
16.5	XX_vs_XY	lithium ion transport	BP	1	0	0	1	1
16.5	XX_vs_XY	glutaminyl-tRNA aminoacylation	BP	2	0	0	1	1
16.5	XX_vs_XY	negative regulation of TORC2 signaling	BP	1	0	0	1	1
16.5	XX_vs_XY	plasmacytoid dendritic cell chemotaxis	BP	1	0	0	1	1
16.5	XX_vs_XY	chemokine (C-X-C motif) ligand 9 production	BP	2	0	0	1	1
16.5	XX_vs_XY	positive regulation of smoothened signaling pathway involved in dorsal/ventral neural tube patterning	BP	1	0	0	1	1
16.5	XX_vs_XY	modulation by host of RNA binding by virus	BP	1	0	0	1	1
16.5	XX_vs_XY	modulation by host of viral RNA-binding transcription factor activity	BP	1	0	0	1	1
16.5	XX_vs_XY	olfactory cortex development	BP	1	0	0	1	1
16.5	XX_vs_XY	negative regulation of calcium:sodium antiporter activity	BP	1	0	0	1	1
16.5	XX_vs_XY	positive regulation of isoprenoid metabolic process	BP	3	0	0	1	1
16.5	XX_vs_XY	positive regulation of retinoic acid biosynthetic process	BP	3	0	0	1	1
16.5	XX_vs_XY	rRNA acetylation involved in maturation of SSU-rRNA	BP	1	0	0	1	1
16.5	XX_vs_XY	rRNA acetylation	BP	1	0	0	1	1
16.5	XX_vs_XY	RNA acetylation	BP	1	0	0	1	1
16.5	XX_vs_XY	sensory perception of hot stimulus	BP	1	0	0	1	1
16.5	XX_vs_XY	detection of hot stimulus involved in thermoception	BP	1	0	0	1	1
16.5	XX_vs_XY	thymidine catabolic process	BP	1	0	0	1	1
16.5	XX_vs_XY	pyrimidine deoxyribonucleoside catabolic process	BP	1	0	0	1	1
16.5	XX_vs_XY	negative regulation of retrograde transport, endosome to Golgi	BP	1	0	0	1	1
16.5	XX_vs_XY	histone H3-K4 demethylation	BP	1	0	0	1	1
16.5	XX_vs_XY	negative regulation of low-density lipoprotein particle receptor binding	BP	1	0	0	1	1
16.5	XX_vs_XY	neuroblast delamination	BP	1	0	0	1	1
16.5	XX_vs_XY	peptidyl-serine ADP-deribosylation	BP	1	0	0	1	1
16.5	XX_vs_XY	proacrosomal vesicle fusion	BP	2	0	0	1	1
16.5	XX_vs_XY	amino acid transmembrane export from vacuole	BP	1	0	0	1	1
16.5	XX_vs_XY	L-histidine transmembrane export from vacuole	BP	1	0	0	1	1
16.5	XX_vs_XY	cyclic-GMP-AMP transmembrane import across plasma membrane	BP	2	0	0	1	1
16.5	XX_vs_XY	guanine nucleotide transmembrane transport	BP	2	0	0	1	1
16.5	XX_vs_XY	L-serine biosynthetic process	BP	4	0	0	1	1
16.5	XX_vs_XY	malonyl-CoA biosynthetic process	BP	1	0	0	1	1
16.5	XX_vs_XY	RNA polyadenylation at postsynapse	BP	1	0	0	1	1
16.5	XX_vs_XY	negative regulation of miRNA catabolic process	BP	1	0	0	1	1
16.5	XX_vs_XY	negative regulation of collagen fibril organization	BP	2	0	0	1	1
16.5	XX_vs_XY	protein polyglycylation	BP	1	0	0	1	1
16.5	XX_vs_XY	cellular response to methionine	BP	1	0	0	1	1
16.5	XX_vs_XY	response to methionine	BP	1	0	0	1	1
16.5	XX_vs_XY	protein O-GlcNAcylation via threonine	BP	1	0	0	1	1
16.5	XX_vs_XY	sodium-independent icosanoid transport	BP	1	0	0	1	1
16.5	XX_vs_XY	regulation of spindle elongation	BP	1	0	0	1	1
16.5	XX_vs_XY	regulation of mitotic spindle elongation	BP	1	0	0	1	1
16.5	XX_vs_XY	anastral spindle assembly	BP	1	0	0	1	1
16.5	XX_vs_XY	protein localization to spindle pole body	BP	1	0	0	1	1
16.5	XX_vs_XY	regulation of protein localization to spindle pole body	BP	1	0	0	1	1
16.5	XX_vs_XY	positive regulation of protein localization to spindle pole body	BP	1	0	0	1	1
16.5	XX_vs_XY	positive regulation of mitotic spindle elongation	BP	1	0	0	1	1
16.5	XX_vs_XY	peptidyl-lysine modification to peptidyl-hypusine	BP	2	0	0	1	1
16.5	XX_vs_XY	Golgi vesicle prefusion complex stabilization	BP	1	0	0	1	1
16.5	XX_vs_XY	leucyl-tRNA aminoacylation	BP	2	0	0	1	1
16.5	XX_vs_XY	regulation of Rab protein signal transduction	BP	6	0	0	1	1
16.5	XX_vs_XY	vestibular receptor cell differentiation	BP	2	0	0	1	1
16.5	XX_vs_XY	vestibular receptor cell morphogenesis	BP	2	0	0	1	1
16.5	XX_vs_XY	vestibular receptor cell development	BP	2	0	0	1	1
16.5	XX_vs_XY	vestibular receptor cell stereocilium organization	BP	1	0	0	1	1
16.5	XX_vs_XY	beta-alanine biosynthetic process	BP	1	0	0	1	1
16.5	XX_vs_XY	beta-alanine biosynthetic process via 3-ureidopropionate	BP	1	0	0	1	1
16.5	XX_vs_XY	nucleoid organization	BP	1	0	0	1	1
16.5	XX_vs_XY	mitochondrial nucleoid organization	BP	1	0	0	1	1
16.5	XX_vs_XY	transitional two stage B cell differentiation	BP	1	0	0	1	1
16.5	XX_vs_XY	protein localization to P-body	BP	3	0	0	1	1
16.5	XX_vs_XY	post-transcriptional tethering of RNA polymerase II gene DNA at nuclear periphery	BP	3	0	0	1	1
16.5	XX_vs_XY	pyridoxine metabolic process	BP	2	0	0	1	1
16.5	XX_vs_XY	pyridoxine biosynthetic process	BP	1	0	0	1	1
16.5	XX_vs_XY	pyridoxamine metabolic process	BP	2	0	0	1	1
16.5	XX_vs_XY	vitamin B6 biosynthetic process	BP	2	0	0	1	1
16.5	XX_vs_XY	pyridoxal phosphate biosynthetic process	BP	2	0	0	1	1
16.5	XX_vs_XY	positive regulation of endosome organization	BP	1	0	0	1	1
16.5	XX_vs_XY	modification of dendritic spine	BP	2	0	0	1	1
16.5	XX_vs_XY	spine apparatus assembly	BP	1	0	0	1	1
16.5	XX_vs_XY	calcitriol biosynthetic process from calciol	BP	2	0	0	1	1
16.5	XX_vs_XY	formaldehyde biosynthetic process	BP	1	0	0	1	1
16.5	XX_vs_XY	regulation of Wnt-mediated midbrain dopaminergic neuron differentiation	BP	2	0	0	1	1
16.5	XX_vs_XY	positive regulation of Wnt-mediated midbrain dopaminergic neuron differentiation	BP	2	0	0	1	1
16.5	XX_vs_XY	thrombocyte differentiation	BP	1	0	0	1	1
16.5	XX_vs_XY	nucleate erythrocyte differentiation	BP	1	0	0	1	1
16.5	XX_vs_XY	regulation of 1-phosphatidylinositol-4-phosphate 5-kinase activity	BP	1	0	0	1	1
16.5	XX_vs_XY	positive regulation of 1-phosphatidylinositol-4-phosphate 5-kinase activity	BP	1	0	0	1	1
16.5	XX_vs_XY	beta-alanine catabolic process	BP	1	0	0	1	1
16.5	XX_vs_XY	protein localization to photoreceptor connecting cilium	BP	1	0	0	1	1
16.5	XX_vs_XY	nuclear-transcribed mRNA catabolic process, non-stop decay	BP	1	0	0	1	1
16.5	XX_vs_XY	nonfunctional rRNA decay	BP	1	0	0	1	1
16.5	XX_vs_XY	isoleucyl-tRNA aminoacylation	BP	2	0	0	1	1
16.5	XX_vs_XY	negative regulation of heat generation	BP	1	0	0	1	1
16.5	XX_vs_XY	negative regulation of non-membrane spanning protein tyrosine kinase activity	BP	1	0	0	1	1
16.5	XX_vs_XY	sesquiterpenoid catabolic process	BP	1	0	0	1	1
16.5	XX_vs_XY	farnesol metabolic process	BP	1	0	0	1	1
16.5	XX_vs_XY	farnesol catabolic process	BP	1	0	0	1	1
16.5	XX_vs_XY	regulation of proton-transporting ATPase activity, rotational mechanism	BP	1	0	0	1	1
16.5	XX_vs_XY	negative regulation of oxidative phosphorylation uncoupler activity	BP	1	0	0	1	1
16.5	XX_vs_XY	calcium activated phospholipid scrambling	BP	3	0	1	1	0.00565716
16.5	XX_vs_XY	calcium activated phosphatidylserine scrambling	BP	2	0	0	1	1
16.5	XX_vs_XY	calcium activated phosphatidylcholine scrambling	BP	3	0	1	1	0.00565716
16.5	XX_vs_XY	calcium activated galactosylceramide scrambling	BP	3	0	1	1	0.00565716
16.5	XX_vs_XY	phosphatidylserine exposure on blood platelet	BP	1	0	0	1	1
16.5	XX_vs_XY	regulation of L-glutamine import across plasma membrane	BP	1	0	0	1	1
16.5	XX_vs_XY	positive regulation of L-glutamine import across plasma membrane	BP	1	0	0	1	1
16.5	XX_vs_XY	neurotransmitter receptor transport postsynaptic membrane to endosome	BP	2	0	0	1	1
16.5	XX_vs_XY	cold acclimation	BP	2	0	0	1	1
16.5	XX_vs_XY	regulation of cytotoxic T cell degranulation	BP	1	0	0	1	1
16.5	XX_vs_XY	negative regulation of cytotoxic T cell degranulation	BP	1	0	0	1	1
16.5	XX_vs_XY	negative regulation of cardioblast differentiation	BP	1	0	0	1	1
16.5	XX_vs_XY	establishment of bipolar cell polarity involved in cell morphogenesis	BP	2	0	0	1	1
16.5	XX_vs_XY	establishment of bipolar cell polarity	BP	2	0	0	1	1
16.5	XX_vs_XY	basement membrane constituent secretion	BP	1	0	0	1	1
16.5	XX_vs_XY	polarized secretion of basement membrane proteins in epithelium	BP	1	0	0	1	1
16.5	XX_vs_XY	anterior visceral endoderm cell migration	BP	1	0	0	1	1
16.5	XX_vs_XY	regulation of cardiac muscle cell myoblast differentiation	BP	1	0	0	1	1
16.5	XX_vs_XY	negative regulation of cardiac muscle cell myoblast differentiation	BP	1	0	0	1	1
16.5	XX_vs_XY	disaccharide transport	BP	2	0	0	1	1
16.5	XX_vs_XY	sucrose transport	BP	2	0	0	1	1
16.5	XX_vs_XY	oligosaccharide transport	BP	2	0	0	1	1
16.5	XX_vs_XY	molybdate ion transport	BP	1	0	0	1	1
16.5	XX_vs_XY	tRNA wobble cytosine modification	BP	2	0	0	1	1
16.5	XX_vs_XY	tRNA wobble base cytosine methylation	BP	1	0	0	1	1
16.5	XX_vs_XY	termination of RNA polymerase II transcription, poly(A)-coupled	BP	3	0	0	1	1
16.5	XX_vs_XY	negative regulation of termination of RNA polymerase II transcription	BP	2	0	0	1	1
16.5	XX_vs_XY	regulation of termination of RNA polymerase II transcription	BP	4	0	0	1	1
16.5	XX_vs_XY	regulation of termination of RNA polymerase II transcription, poly(A)-coupled	BP	3	0	0	1	1
16.5	XX_vs_XY	negative regulation of termination of RNA polymerase II transcription, poly(A)-coupled	BP	2	0	0	1	1
16.5	XX_vs_XY	carnosine biosynthetic process	BP	1	0	0	1	1
16.5	XX_vs_XY	protein localization to endoplasmic reticulum tubular network	BP	1	0	0	1	1
16.5	XX_vs_XY	prolyl-tRNA aminoacylation	BP	2	0	0	1	1
16.5	XX_vs_XY	peptidyl-lysine hydroxylation to 5-hydroxy-L-lysine	BP	1	0	0	1	1
16.5	XX_vs_XY	protein-pyridoxal-5-phosphate linkage via peptidyl-N6-pyridoxal phosphate-L-lysine	BP	1	0	0	1	1
16.5	XX_vs_XY	protein-pyridoxal-5-phosphate linkage	BP	1	0	0	1	1
16.5	XX_vs_XY	protein sulfhydration	BP	1	0	0	1	1
16.5	XX_vs_XY	folic acid-containing compound catabolic process	BP	2	0	0	1	1
16.5	XX_vs_XY	pteridine-containing compound catabolic process	BP	2	0	0	1	1
16.5	XX_vs_XY	folic acid catabolic process	BP	2	0	0	1	1
16.5	XX_vs_XY	metaphase/anaphase transition of meiosis I	BP	1	0	0	1	1
16.5	XX_vs_XY	regulation of retina development in camera-type eye	BP	1	0	0	1	1
16.5	XX_vs_XY	synaptic transmission involved in micturition	BP	1	0	0	1	1
16.5	XX_vs_XY	protein catabolic process, modulating synaptic transmission	BP	1	0	0	1	1
16.5	XX_vs_XY	DN2 thymocyte differentiation	BP	2	0	0	1	1
16.5	XX_vs_XY	regulation of phosphatidylserine exposure on apoptotic cell surface	BP	1	0	0	1	1
16.5	XX_vs_XY	positive regulation of phosphatidylserine exposure on apoptotic cell surface	BP	1	0	0	1	1
16.5	XX_vs_XY	histidine biosynthetic process	BP	2	0	0	1	1
16.5	XX_vs_XY	10-formyltetrahydrofolate biosynthetic process	BP	2	0	0	1	1
16.5	XX_vs_XY	regulation of interleukin-21 production	BP	1	0	0	1	1
16.5	XX_vs_XY	positive regulation of interleukin-21 production	BP	1	0	0	1	1
16.5	XX_vs_XY	T follicular helper cell differentiation	BP	4	0	0	1	1
16.5	XX_vs_XY	innate vocalization behavior	BP	3	0	0	1	1
16.5	XX_vs_XY	protein targeting to Golgi apparatus	BP	1	0	0	1	1
16.5	XX_vs_XY	alanine metabolic process	BP	1	0	0	1	1
16.5	XX_vs_XY	pyruvate family amino acid metabolic process	BP	1	0	0	1	1
16.5	XX_vs_XY	L-alanine metabolic process	BP	1	0	0	1	1
16.5	XX_vs_XY	trimming of terminal mannose on B branch	BP	2	0	0	1	1
16.5	XX_vs_XY	male germ-line stem cell population maintenance	BP	1	0	0	1	1
16.5	XX_vs_XY	reproductive senescence	BP	1	0	0	1	1
16.5	XX_vs_XY	negative regulation of brain-derived neurotrophic factor receptor signaling pathway	BP	2	0	0	1	1
16.5	XX_vs_XY	regulation of brain-derived neurotrophic factor-activated receptor activity	BP	1	0	0	1	1
16.5	XX_vs_XY	negative regulation of brain-derived neurotrophic factor-activated receptor activity	BP	1	0	0	1	1
16.5	XX_vs_XY	determination of ventral identity	BP	1	0	0	1	1
16.5	XX_vs_XY	chromosome passenger complex localization to kinetochore	BP	1	0	0	1	1
16.5	XX_vs_XY	cell cycle comprising mitosis without cytokinesis	BP	1	0	0	1	1
16.5	XX_vs_XY	mRNA export from nucleus in response to heat stress	BP	1	0	0	1	1
16.5	XX_vs_XY	negative regulation of nucleobase-containing compound transport	BP	2	0	0	1	1
16.5	XX_vs_XY	negative regulation of RNA export from nucleus	BP	2	0	0	1	1
16.5	XX_vs_XY	histone H2B ubiquitination	BP	2	0	0	1	1
16.5	XX_vs_XY	histone H2B conserved C-terminal lysine ubiquitination	BP	2	0	0	1	1
16.5	XX_vs_XY	response to freezing	BP	1	0	0	1	1
16.5	XX_vs_XY	cellular response to freezing	BP	1	0	0	1	1
16.5	XX_vs_XY	protein localization to M-band	BP	1	0	0	1	1
16.5	XX_vs_XY	protein localization to T-tubule	BP	1	0	0	1	1
16.5	XX_vs_XY	fat-soluble vitamin catabolic process	BP	2	0	0	1	1
16.5	XX_vs_XY	phylloquinone metabolic process	BP	1	0	0	1	1
16.5	XX_vs_XY	phylloquinone catabolic process	BP	1	0	0	1	1
16.5	XX_vs_XY	vitamin K catabolic process	BP	1	0	0	1	1
16.5	XX_vs_XY	trehalose metabolic process	BP	1	0	0	1	1
16.5	XX_vs_XY	trehalose metabolism in response to stress	BP	1	0	0	1	1
16.5	XX_vs_XY	arginine biosynthetic process via ornithine	BP	1	0	0	1	1
16.5	XX_vs_XY	response to antineoplastic agent	BP	1	0	0	1	1
16.5	XX_vs_XY	glucuronoside catabolic process	BP	2	0	0	1	1
16.5	XX_vs_XY	dUMP biosynthetic process	BP	1	0	0	1	1
16.5	XX_vs_XY	dUTP metabolic process	BP	1	0	0	1	1
16.5	XX_vs_XY	dUTP catabolic process	BP	1	0	0	1	1
16.5	XX_vs_XY	mannose catabolic process	BP	1	0	0	1	1
16.5	XX_vs_XY	mannose to fructose-6-phosphate metabolic process	BP	1	0	0	1	1
16.5	XX_vs_XY	glycolytic process from mannose through fructose-6-phosphate	BP	1	0	0	1	1
16.5	XX_vs_XY	negative regulation of microvillus assembly	BP	1	0	0	1	1
16.5	XX_vs_XY	regulation of thyroid gland epithelial cell proliferation	BP	1	0	0	1	1
16.5	XX_vs_XY	negative regulation of thyroid gland epithelial cell proliferation	BP	1	0	0	1	1
16.5	XX_vs_XY	thyroid gland epithelial cell proliferation	BP	1	0	0	1	1
16.5	XX_vs_XY	response to glial cell derived neurotrophic factor	BP	1	0	0	1	1
16.5	XX_vs_XY	cellular response to glial cell derived neurotrophic factor	BP	1	0	0	1	1
16.5	XX_vs_XY	negative regulation of the force of heart contraction by chemical signal	BP	1	0	0	1	1
16.5	XX_vs_XY	negative regulation of relaxation of smooth muscle	BP	1	0	0	1	1
16.5	XX_vs_XY	eye pigment granule organization	BP	1	0	0	1	1
16.5	XX_vs_XY	propionyl-CoA biosynthetic process	BP	1	0	0	1	1
16.5	XX_vs_XY	hypoglossal nerve development	BP	1	0	0	1	1
16.5	XX_vs_XY	hypoglossal nerve morphogenesis	BP	1	0	0	1	1
16.5	XX_vs_XY	anti-Mullerian hormone signaling pathway	BP	1	0	0	1	1
16.5	XX_vs_XY	protein localization to cytosolic proteasome complex	BP	1	0	0	1	1
16.5	XX_vs_XY	protein localization to cytosolic proteasome complex involved in ERAD pathway	BP	1	0	0	1	1
16.5	XX_vs_XY	regulation of potassium:proton exchanging ATPase activity	BP	2	0	0	1	1
16.5	XX_vs_XY	apoptosome assembly	BP	1	0	0	1	1
16.5	XX_vs_XY	spike train	BP	1	0	0	1	1
16.5	XX_vs_XY	regulation of action potential firing pattern	BP	1	0	0	1	1
16.5	XX_vs_XY	response to biotin	BP	1	0	0	1	1
16.5	XX_vs_XY	pachytene	BP	1	0	0	1	1
16.5	XX_vs_XY	negative regulation of CAMKK-AMPK signaling cascade	BP	1	0	0	1	1
16.5	XX_vs_XY	phenylacetate catabolic process	BP	3	0	0	1	1
16.5	XX_vs_XY	caudate nucleus development	BP	1	0	0	1	1
16.5	XX_vs_XY	putamen development	BP	1	0	0	1	1
16.5	XX_vs_XY	positive regulation of transcription involved in meiotic cell cycle	BP	1	0	0	1	1
16.5	XX_vs_XY	meiotic DNA recombinase assembly	BP	1	0	0	1	1
16.5	XX_vs_XY	hindgut contraction	BP	1	0	0	1	1
16.5	XX_vs_XY	regulation of hindgut contraction	BP	1	0	0	1	1
16.5	XX_vs_XY	positive regulation of hindgut contraction	BP	1	0	0	1	1
16.5	XX_vs_XY	triglyceride acyl-chain remodeling	BP	1	0	0	1	1
16.5	XX_vs_XY	acylglycerol acyl-chain remodeling	BP	1	0	0	1	1
16.5	XX_vs_XY	7-methylguanosine cap hypermethylation	BP	1	0	0	1	1
16.5	XX_vs_XY	positive regulation of adenosine receptor signaling pathway	BP	1	0	0	1	1
16.5	XX_vs_XY	regulation of interleukin-15 production	BP	1	0	0	1	1
16.5	XX_vs_XY	positive regulation of interleukin-15 production	BP	1	0	0	1	1
16.5	XX_vs_XY	TIRAP-dependent toll-like receptor signaling pathway	BP	1	0	0	1	1
16.5	XX_vs_XY	TIRAP-dependent toll-like receptor 4 signaling pathway	BP	1	0	0	1	1
16.5	XX_vs_XY	regulation of DNA double-strand break processing	BP	1	0	0	1	1
16.5	XX_vs_XY	negative regulation of T cell mediated cytotoxicity directed against tumor cell target	BP	1	0	0	1	1
16.5	XX_vs_XY	histamine catabolic process	BP	1	0	0	1	1
16.5	XX_vs_XY	imidazole-containing compound catabolic process	BP	1	0	0	1	1
16.5	XX_vs_XY	regulation of mRNA stability involved in response to stress	BP	1	0	0	1	1
16.5	XX_vs_XY	pallium cell proliferation in forebrain	BP	1	0	0	1	1
16.5	XX_vs_XY	regulation of slow-twitch skeletal muscle fiber contraction	BP	1	0	0	1	1
16.5	XX_vs_XY	positive regulation of type III interferon production	BP	1	0	0	1	1
16.5	XX_vs_XY	negative regulation of connective tissue growth factor production	BP	1	0	0	1	1
16.5	XX_vs_XY	negative regulation of proteoglycan biosynthetic process	BP	1	0	0	1	1
16.5	XX_vs_XY	cholesterol transport involved in cholesterol storage	BP	1	0	0	1	1
16.5	XX_vs_XY	mitotic DNA-templated DNA replication	BP	1	0	0	1	1
16.5	XX_vs_XY	leukotriene B4 catabolic process	BP	1	0	0	1	1
16.5	XX_vs_XY	leukotriene B4 metabolic process	BP	1	0	0	1	1
16.5	XX_vs_XY	tetraterpenoid catabolic process	BP	1	0	0	1	1
16.5	XX_vs_XY	carotenoid catabolic process	BP	1	0	0	1	1
16.5	XX_vs_XY	xanthophyll metabolic process	BP	1	0	0	1	1
16.5	XX_vs_XY	xanthophyll catabolic process	BP	1	0	0	1	1
16.5	XX_vs_XY	extraction of mislocalized protein from ER membrane	BP	1	0	0	1	1
16.5	XX_vs_XY	polyamine deacetylation	BP	1	0	0	1	1
16.5	XX_vs_XY	spermidine deacetylation	BP	1	0	0	1	1
16.5	XX_vs_XY	CD4 biosynthetic process	BP	1	0	0	1	1
16.5	XX_vs_XY	regulation of CD4 production	BP	1	0	0	1	1
16.5	XX_vs_XY	negative regulation of CD4 production	BP	1	0	0	1	1
16.5	XX_vs_XY	neuronal stem cell division	BP	2	0	0	1	1
16.5	XX_vs_XY	saturated monocarboxylic acid metabolic process	BP	3	0	0	1	1
16.5	XX_vs_XY	unsaturated monocarboxylic acid metabolic process	BP	3	0	0	1	1
16.5	XX_vs_XY	formate transport	BP	1	0	0	1	1
16.5	XX_vs_XY	mannitol transmembrane transport	BP	1	0	0	1	1
16.5	XX_vs_XY	oxalate transport	BP	2	0	0	1	1
16.5	XX_vs_XY	oxalic acid secretion	BP	1	0	0	1	1
16.5	XX_vs_XY	sulfur oxidation	BP	2	0	0	1	1
16.5	XX_vs_XY	myoblast differentiation involved in skeletal muscle regeneration	BP	1	0	0	1	1
16.5	XX_vs_XY	sarcosine catabolic process	BP	1	0	0	1	1
16.5	XX_vs_XY	negative regulation of selenocysteine incorporation	BP	2	0	0	1	1
16.5	XX_vs_XY	negative regulation of mRNA binding	BP	2	0	0	1	1
16.5	XX_vs_XY	regulation of selenocysteine insertion sequence binding	BP	2	0	0	1	1
16.5	XX_vs_XY	negative regulation of selenocysteine insertion sequence binding	BP	2	0	0	1	1
16.5	XX_vs_XY	regulation of membrane repolarization during atrial cardiac muscle cell action potential	BP	1	0	0	1	1
16.5	XX_vs_XY	trimming of terminal mannose on C branch	BP	1	0	0	1	1
16.5	XX_vs_XY	histone H3-K36 methylation	BP	3	0	0	1	1
16.5	XX_vs_XY	histone H3-K36 dimethylation	BP	3	0	0	1	1
16.5	XX_vs_XY	uterine gland development	BP	1	0	0	1	1
16.5	XX_vs_XY	negative regulation of establishment of T cell polarity	BP	1	0	0	1	1
16.5	XX_vs_XY	negative regulation of protein localization to cell leading edge	BP	1	0	0	1	1
16.5	XX_vs_XY	positive regulation of translational termination	BP	3	0	0	1	1
16.5	XX_vs_XY	gene expression involved in extracellular matrix organization	BP	2	0	0	1	1
16.5	XX_vs_XY	microfibril assembly	BP	1	0	0	1	1
16.5	XX_vs_XY	positive regulation of cilium movement	BP	1	0	0	1	1
16.5	XX_vs_XY	positive regulation of flagellated sperm motility	BP	1	0	0	1	1
16.5	XX_vs_XY	positive regulation of cilium-dependent cell motility	BP	1	0	0	1	1
16.5	XX_vs_XY	Wnt receptor catabolic process	BP	2	1	0	0.0323546	1
16.5	XX_vs_XY	auditory receptor cell fate specification	BP	1	0	0	1	1
16.5	XX_vs_XY	regulation of inner ear auditory receptor cell fate specification	BP	1	0	0	1	1
16.5	XX_vs_XY	N-terminal peptidyl-L-cysteine N-palmitoylation	BP	2	0	0	1	1
16.5	XX_vs_XY	histone H3-K79 methylation	BP	1	0	0	1	1
16.5	XX_vs_XY	protein localization to kinetochore involved in kinetochore assembly	BP	1	0	0	1	1
16.5	XX_vs_XY	glycine import into mitochondrion	BP	1	0	0	1	1
16.5	XX_vs_XY	eukaryotic translation initiation factor 4F complex assembly	BP	1	0	0	1	1
16.5	XX_vs_XY	regulation of eukaryotic translation initiation factor 4F complex assembly	BP	1	0	0	1	1
16.5	XX_vs_XY	positive regulation of eukaryotic translation initiation factor 4F complex assembly	BP	1	0	0	1	1
16.5	XX_vs_XY	regulation of mRNA cap binding	BP	1	0	0	1	1
16.5	XX_vs_XY	positive regulation of mRNA cap binding	BP	1	0	0	1	1
16.5	XX_vs_XY	histone H4 deacetylation	BP	1	0	0	1	1
16.5	XX_vs_XY	nitrate transmembrane transport	BP	1	0	0	1	1
16.5	XX_vs_XY	gluconate transmembrane transport	BP	1	0	0	1	1
16.5	XX_vs_XY	aldonate transmembrane transport	BP	1	0	0	1	1
16.5	XX_vs_XY	nitrate import	BP	1	0	0	1	1
16.5	XX_vs_XY	regulation of cytoplasmic translational elongation	BP	3	0	0	1	1
16.5	XX_vs_XY	negative regulation of cytoplasmic translational elongation	BP	2	0	0	1	1
16.5	XX_vs_XY	establishment of secretory granule localization	BP	1	1	0	0.0163098	1
16.5	XX_vs_XY	positive regulation of transcription involved in exit from mitosis	BP	1	0	0	1	1
16.5	XX_vs_XY	ultradian rhythm	BP	2	0	0	1	1
16.5	XX_vs_XY	positive regulation of ferroptosis	BP	1	0	0	1	1
16.5	XX_vs_XY	protein localization to pericentriolar material	BP	2	0	0	1	1
16.5	XX_vs_XY	amino acid export across plasma membrane	BP	2	1	0	0.0323546	1
16.5	XX_vs_XY	DNA transposition	BP	1	0	0	1	1
16.5	XX_vs_XY	non-replicative DNA transposition	BP	1	0	0	1	1
16.5	XX_vs_XY	regulation of cystathionine beta-synthase activity	BP	1	0	0	1	1
16.5	XX_vs_XY	negative regulation of cystathionine beta-synthase activity	BP	1	0	0	1	1
16.5	XX_vs_XY	tendon sheath development	BP	1	0	0	1	1
16.5	XX_vs_XY	intratendonous ossification	BP	1	0	0	1	1
16.5	XX_vs_XY	negative regulation of phosphatidylcholine biosynthetic process	BP	1	0	0	1	1
16.5	XX_vs_XY	conversion of seryl-tRNAsec to selenocys-tRNAsec	BP	1	0	0	1	1
16.5	XX_vs_XY	tRNA demethylation	BP	1	0	0	1	1
16.5	XX_vs_XY	positive regulation of Schwann cell proliferation	BP	1	0	0	1	1
16.5	XX_vs_XY	directional guidance of interneurons involved in migration from the subpallium to the cortex	BP	1	0	0	1	1
16.5	XX_vs_XY	chemorepulsion involved in interneuron migration from the subpallium to the cortex	BP	1	0	0	1	1
16.5	XX_vs_XY	regulation of eosinophil differentiation	BP	1	0	0	1	1
16.5	XX_vs_XY	positive regulation of eosinophil differentiation	BP	1	0	0	1	1
16.5	XX_vs_XY	negative regulation of snRNA transcription by RNA polymerase II	BP	1	0	0	1	1
16.5	XX_vs_XY	putrescine catabolic process	BP	1	0	0	1	1
16.5	XX_vs_XY	regulation of polyamine biosynthetic process	BP	1	0	0	1	1
16.5	XX_vs_XY	spermidine catabolic process	BP	2	0	0	1	1
16.5	XX_vs_XY	regulation of spermidine biosynthetic process	BP	1	0	0	1	1
16.5	XX_vs_XY	positive regulation of spermidine biosynthetic process	BP	1	0	0	1	1
16.5	XX_vs_XY	methionyl-tRNA aminoacylation	BP	2	0	0	1	1
16.5	XX_vs_XY	maintenance of ciliary planar beating movement pattern	BP	1	0	0	1	1
16.5	XX_vs_XY	TRAF-mediated signal transduction	BP	1	0	0	1	1
16.5	XX_vs_XY	mastication	BP	1	0	0	1	1
16.5	XX_vs_XY	learned vocalization behavior	BP	1	0	0	1	1
16.5	XX_vs_XY	negative regulation of saliva secretion	BP	1	0	0	1	1
16.5	XX_vs_XY	hard palate morphogenesis	BP	1	0	0	1	1
16.5	XX_vs_XY	purine deoxyribonucleoside diphosphate catabolic process	BP	1	0	0	1	1
16.5	XX_vs_XY	deoxyribonucleoside diphosphate catabolic process	BP	1	0	0	1	1
16.5	XX_vs_XY	dADP metabolic process	BP	1	0	0	1	1
16.5	XX_vs_XY	dADP catabolic process	BP	1	0	0	1	1
16.5	XX_vs_XY	dGDP catabolic process	BP	1	0	0	1	1
16.5	XX_vs_XY	serotonin secretion by mast cell	BP	2	0	0	1	1
16.5	XX_vs_XY	somato-dendritic dopamine secretion	BP	1	0	0	1	1
16.5	XX_vs_XY	polyuridylation-dependent mRNA catabolic process	BP	2	0	0	1	1
16.5	XX_vs_XY	regulation of cell growth by extracellular stimulus	BP	3	0	0	1	1
16.5	XX_vs_XY	gamma-aminobutyric acid catabolic process	BP	2	0	0	1	1
16.5	XX_vs_XY	phagosome-lysosome fusion involved in apoptotic cell clearance	BP	1	0	0	1	1
16.5	XX_vs_XY	adenohypophysis morphogenesis	BP	1	0	0	1	1
16.5	XX_vs_XY	regulation of otic vesicle morphogenesis	BP	1	0	0	1	1
16.5	XX_vs_XY	positive regulation of otic vesicle morphogenesis	BP	1	0	0	1	1
16.5	XX_vs_XY	regulation of DNA strand resection involved in replication fork processing	BP	1	0	0	1	1
16.5	XX_vs_XY	pyridoxal 5'-phosphate salvage	BP	1	0	0	1	1
16.5	XX_vs_XY	pyridoxal metabolic process	BP	1	0	0	1	1
16.5	XX_vs_XY	isoleucine biosynthetic process	BP	3	0	0	1	1
16.5	XX_vs_XY	cellular response to interleukin-11	BP	1	0	0	1	1
16.5	XX_vs_XY	acetylcholine uptake	BP	1	0	0	1	1
16.5	XX_vs_XY	regulation of acetylcholine uptake	BP	1	0	0	1	1
16.5	XX_vs_XY	ciliary basal body-plasma membrane docking	BP	1	0	0	1	1
16.5	XX_vs_XY	glucose 1-phosphate metabolic process	BP	1	0	0	1	1
16.5	XX_vs_XY	telomere formation via telomerase	BP	1	0	0	1	1
16.5	XX_vs_XY	RNA folding	BP	1	0	0	1	1
16.5	XX_vs_XY	jump response	BP	1	0	0	1	1
16.5	XX_vs_XY	regulation of t-SNARE clustering	BP	1	0	0	1	1
16.5	XX_vs_XY	positive regulation of t-SNARE clustering	BP	1	0	0	1	1
16.5	XX_vs_XY	t-SNARE clustering	BP	1	0	0	1	1
16.5	XX_vs_XY	regulation of eye pigmentation	BP	1	0	0	1	1
16.5	XX_vs_XY	negative regulation of ARF protein signal transduction	BP	1	0	0	1	1
16.5	XX_vs_XY	protein localization to actin cortical patch	BP	1	0	0	1	1
16.5	XX_vs_XY	protein localization to actin cytoskeleton	BP	1	0	0	1	1
16.5	XX_vs_XY	regulation of protein localization to actin cortical patch	BP	1	0	0	1	1
16.5	XX_vs_XY	positive regulation of protein localization to actin cortical patch	BP	1	0	0	1	1
16.5	XX_vs_XY	response to dithiothreitol	BP	1	0	0	1	1
16.5	XX_vs_XY	regulation of reverse cholesterol transport	BP	1	0	0	1	1
16.5	XX_vs_XY	positive regulation of reverse cholesterol transport	BP	1	0	0	1	1
16.5	XX_vs_XY	negative regulation of MyD88-dependent toll-like receptor signaling pathway	BP	1	0	0	1	1
16.5	XX_vs_XY	regulation of MAPK export from nucleus	BP	1	0	0	1	1
16.5	XX_vs_XY	alpha-ketoglutarate transport	BP	1	0	0	1	1
16.5	XX_vs_XY	mitochondrial alpha-ketoglutarate transmembrane transport	BP	1	0	0	1	1
16.5	XX_vs_XY	negative regulation of mast cell chemotaxis	BP	1	0	0	1	1
16.5	XX_vs_XY	glycine betaine biosynthetic process from choline	BP	1	0	0	1	1
16.5	XX_vs_XY	glycine betaine metabolic process	BP	1	0	0	1	1
16.5	XX_vs_XY	glycine betaine biosynthetic process	BP	1	0	0	1	1
16.5	XX_vs_XY	regulation of cohesin loading	BP	1	0	0	1	1
16.5	XX_vs_XY	regulation of myosin light chain kinase activity	BP	1	0	0	1	1
16.5	XX_vs_XY	positive regulation of myosin light chain kinase activity	BP	1	0	0	1	1
16.5	XX_vs_XY	pericentric heterochromatin organization	BP	1	0	0	1	1
16.5	XX_vs_XY	astral microtubule nucleation	BP	1	0	0	1	1
16.5	XX_vs_XY	regulation of memory T cell activation	BP	1	0	0	1	1
16.5	XX_vs_XY	positive regulation of memory T cell activation	BP	1	0	0	1	1
16.5	XX_vs_XY	pyridine nucleotide salvage	BP	1	0	0	1	1
16.5	XX_vs_XY	NAD salvage	BP	1	0	0	1	1
16.5	XX_vs_XY	nuclear migration along microfilament	BP	2	0	0	1	1
16.5	XX_vs_XY	positive regulation of potassium:proton exchanging ATPase activity	BP	1	0	0	1	1
16.5	XX_vs_XY	maintenance of rDNA	BP	2	0	0	1	1
16.5	XX_vs_XY	reorganization of cellular membranes to establish viral sites of replication	BP	1	0	0	1	1
16.5	XX_vs_XY	apoptotic process in response to mitochondrial fragmentation	BP	1	0	0	1	1
16.5	XX_vs_XY	endoplasmic reticulum stress-induced pre-emptive quality control	BP	2	0	0	1	1
16.5	XX_vs_XY	mitochondrial alanyl-tRNA aminoacylation	BP	1	0	0	1	1
16.5	XX_vs_XY	negative regulation of isotype switching to IgA isotypes	BP	1	0	0	1	1
16.5	XX_vs_XY	cytoplasmic translational termination	BP	1	0	0	1	1
16.5	XX_vs_XY	cellular response to corticosterone stimulus	BP	1	0	0	1	1
16.5	XX_vs_XY	histone H4-K20 methylation	BP	2	0	0	1	1
16.5	XX_vs_XY	histone H4-K20 dimethylation	BP	2	0	0	1	1
16.5	XX_vs_XY	primary ureteric bud growth	BP	1	0	0	1	1
16.5	XX_vs_XY	mesoderm migration involved in gastrulation	BP	1	0	0	1	1
16.5	XX_vs_XY	DNA rewinding	BP	1	0	0	1	1
16.5	XX_vs_XY	lactose catabolic process	BP	1	0	0	1	1
16.5	XX_vs_XY	flavonoid metabolic process	BP	1	0	0	1	1
16.5	XX_vs_XY	flavonoid catabolic process	BP	1	0	0	1	1
16.5	XX_vs_XY	disaccharide catabolic process	BP	2	0	0	1	1
16.5	XX_vs_XY	flavone metabolic process	BP	1	0	0	1	1
16.5	XX_vs_XY	quercetin metabolic process	BP	1	0	0	1	1
16.5	XX_vs_XY	quercetin catabolic process	BP	1	0	0	1	1
16.5	XX_vs_XY	cellobiose metabolic process	BP	1	0	0	1	1
16.5	XX_vs_XY	cellobiose catabolic process	BP	1	0	0	1	1
16.5	XX_vs_XY	aspartyl-tRNA aminoacylation	BP	2	0	0	1	1
16.5	XX_vs_XY	proteasome localization	BP	2	0	0	1	1
16.5	XX_vs_XY	regulation of protein activation cascade	BP	1	0	0	1	1
16.5	XX_vs_XY	mitochondrial asparaginyl-tRNA aminoacylation	BP	1	0	0	1	1
16.5	XX_vs_XY	positive regulation of ATF6-mediated unfolded protein response	BP	1	0	0	1	1
16.5	XX_vs_XY	manganese ion export across plasma membrane	BP	1	0	0	1	1
16.5	XX_vs_XY	carbamoyl phosphate metabolic process	BP	1	0	0	1	1
16.5	XX_vs_XY	carbamoyl phosphate biosynthetic process	BP	1	0	0	1	1
16.5	XX_vs_XY	dolichyl monophosphate biosynthetic process	BP	1	0	0	1	1
16.5	XX_vs_XY	regulation of homologous chromosome segregation	BP	2	0	0	1	1
16.5	XX_vs_XY	plasma membrane raft polarization	BP	1	0	0	1	1
16.5	XX_vs_XY	regulation of plasma membrane raft polarization	BP	1	0	0	1	1
16.5	XX_vs_XY	negative regulation of pancreatic amylase secretion	BP	1	0	0	1	1
16.5	XX_vs_XY	regulation of free ubiquitin chain polymerization	BP	1	0	0	1	1
16.5	XX_vs_XY	positive regulation of free ubiquitin chain polymerization	BP	1	0	0	1	1
16.5	XX_vs_XY	GDP-fucose transmembrane transport	BP	1	0	0	1	1
16.5	XX_vs_XY	GDP-fucose import into Golgi lumen	BP	1	0	0	1	1
16.5	XX_vs_XY	purine nucleotide-sugar transmembrane transport	BP	1	0	0	1	1
16.5	XX_vs_XY	positive regulation of IP-10 production	BP	1	0	0	1	1
16.5	XX_vs_XY	regulation of collateral sprouting in absence of injury	BP	1	0	0	1	1
16.5	XX_vs_XY	negative regulation of collateral sprouting in absence of injury	BP	1	0	0	1	1
16.5	XX_vs_XY	negative regulation of synaptic vesicle endocytosis	BP	1	0	0	1	1
16.5	XX_vs_XY	negative regulation of clathrin coat assembly	BP	1	0	0	1	1
16.5	XX_vs_XY	pigment cell development	BP	1	0	0	1	1
16.5	XX_vs_XY	microtubule plus-end directed mitotic chromosome migration	BP	1	0	0	1	1
16.5	XX_vs_XY	response to statin	BP	1	0	0	1	1
16.5	XX_vs_XY	regulation of ubiquinone biosynthetic process	BP	2	0	0	1	1
16.5	XX_vs_XY	cumulus cell differentiation	BP	1	0	0	1	1
16.5	XX_vs_XY	cranial nerve maturation	BP	3	0	0	1	1
16.5	XX_vs_XY	vestibulocochlear nerve maturation	BP	1	0	0	1	1
16.5	XX_vs_XY	c-di-GMP signaling	BP	1	0	0	1	1
16.5	XX_vs_XY	NAD transmembrane transport	BP	1	0	0	1	1
16.5	XX_vs_XY	mitochondrial NAD transmembrane transport	BP	1	0	0	1	1
16.5	XX_vs_XY	positive regulation of protein localization to ciliary membrane	BP	1	0	0	1	1
16.5	XX_vs_XY	regulation of termination of RNA polymerase I transcription	BP	1	0	0	1	1
16.5	XX_vs_XY	zinc ion import into secretory vesicle	BP	1	0	0	1	1
16.5	XX_vs_XY	zinc ion import into zymogen granule	BP	1	0	0	1	1
16.5	XX_vs_XY	zinc ion import into lysosome	BP	1	0	0	1	1
16.5	XX_vs_XY	zinc ion import into mitochondrion	BP	1	0	0	1	1
16.5	XX_vs_XY	calcitonin catabolic process	BP	1	0	0	1	1
16.5	XX_vs_XY	endothelin maturation	BP	1	0	0	1	1
16.5	XX_vs_XY	positive regulation of delayed rectifier potassium channel activity	BP	4	0	0	1	1
16.5	XX_vs_XY	negative regulation of collecting lymphatic vessel constriction	BP	1	0	0	1	1
16.5	XX_vs_XY	nuclear inner membrane organization	BP	1	0	0	1	1
16.5	XX_vs_XY	negative regulation of adaptive immune memory response	BP	1	0	0	1	1
16.5	XX_vs_XY	protein branching point deglutamylation	BP	1	0	0	1	1
16.5	XX_vs_XY	amino acid activation for nonribosomal peptide biosynthetic process	BP	1	0	0	1	1
16.5	XX_vs_XY	positive regulation of bone development	BP	1	0	0	1	1
16.5	XX_vs_XY	2-oxobutyrate biosynthetic process	BP	1	0	0	1	1
16.5	XX_vs_XY	diterpenoid catabolic process	BP	1	0	0	1	1
16.5	XX_vs_XY	retinoic acid catabolic process	BP	1	0	0	1	1
16.5	XX_vs_XY	protein-DNA covalent cross-linking	BP	1	0	0	1	1
16.5	XX_vs_XY	nucleic acid-protein covalent cross-linking	BP	1	0	0	1	1
16.5	XX_vs_XY	positive regulation of termination of DNA-templated transcription	BP	2	0	0	1	1
16.5	XX_vs_XY	positive regulation of termination of RNA polymerase II transcription	BP	2	0	0	1	1
16.5	XX_vs_XY	negative regulation of lipid droplet fusion	BP	1	0	0	1	1
16.5	XX_vs_XY	maltose metabolic process	BP	1	0	0	1	1
16.5	XX_vs_XY	maltose catabolic process	BP	1	0	0	1	1
16.5	XX_vs_XY	dextrin catabolic process	BP	1	0	0	1	1
16.5	XX_vs_XY	protein C-linked glycosylation	BP	3	0	0	1	1
16.5	XX_vs_XY	peptidyl-tryptophan modification	BP	3	0	0	1	1
16.5	XX_vs_XY	protein C-linked glycosylation via tryptophan	BP	3	0	0	1	1
16.5	XX_vs_XY	protein C-linked glycosylation via 2'-alpha-mannosyl-L-tryptophan	BP	3	0	0	1	1
16.5	XX_vs_XY	response to pyrimidine ribonucleotide	BP	1	0	0	1	1
16.5	XX_vs_XY	cellular response to pyrimidine ribonucleotide	BP	1	0	0	1	1
16.5	XX_vs_XY	condensed mesenchymal cell proliferation	BP	2	0	0	1	1
16.5	XX_vs_XY	5S class rRNA transcription by RNA polymerase III	BP	1	0	0	1	1
16.5	XX_vs_XY	negative regulation of developmental pigmentation	BP	1	0	0	1	1
16.5	XX_vs_XY	GABAergic neuron differentiation in basal ganglia	BP	1	0	0	1	1
16.5	XX_vs_XY	chondroitin sulfate proteoglycan biosynthetic process, polysaccharide chain biosynthetic process	BP	1	0	0	1	1
16.5	XX_vs_XY	regulation of rRNA stability	BP	1	0	0	1	1
16.5	XX_vs_XY	regulation of rRNA catabolic process	BP	1	0	0	1	1
16.5	XX_vs_XY	cap2 mRNA methylation	BP	1	0	0	1	1
16.5	XX_vs_XY	GDP-L-fucose salvage	BP	1	0	0	1	1
16.5	XX_vs_XY	regulation of cytoplasmic translational fidelity	BP	1	0	0	1	1
16.5	XX_vs_XY	pseudopodium retraction	BP	1	0	0	1	1
16.5	XX_vs_XY	regulation of anterograde axonal transport of mitochondrion	BP	1	0	0	1	1
16.5	XX_vs_XY	positive regulation of anterograde axonal transport of mitochondrion	BP	1	0	0	1	1
16.5	XX_vs_XY	cholesterol biosynthetic process via lathosterol	BP	1	0	0	1	1
16.5	XX_vs_XY	negative regulation of transcription by glucose	BP	1	0	0	1	1
16.5	XX_vs_XY	negative regulation of transcription from RNA polymerase II promoter by glucose	BP	1	0	0	1	1
16.5	XX_vs_XY	sialic acid transport	BP	1	0	0	1	1
16.5	XX_vs_XY	cell migration involved in somitogenic axis elongation	BP	1	0	0	1	1
16.5	XX_vs_XY	regulation of cell migration involved in somitogenic axis elongation	BP	1	0	0	1	1
16.5	XX_vs_XY	trans-Golgi network membrane organization	BP	2	0	0	1	1
16.5	XX_vs_XY	negative regulation of telomerase RNA reverse transcriptase activity	BP	1	0	0	1	1
16.5	XX_vs_XY	histone H3-K36 trimethylation	BP	1	0	0	1	1
16.5	XX_vs_XY	negative regulation of ribonucleoprotein complex localization	BP	1	0	0	1	1
16.5	XX_vs_XY	negative regulation of ribosomal subunit export from nucleus	BP	1	0	0	1	1
16.5	XX_vs_XY	regulation of ribosomal large subunit export from nucleus	BP	1	0	0	1	1
16.5	XX_vs_XY	negative regulation of ribosomal large subunit export from nucleus	BP	1	0	0	1	1
16.5	XX_vs_XY	platelet maturation	BP	1	0	0	1	1
16.5	XX_vs_XY	inter-Golgi cisterna vesicle-mediated transport	BP	1	0	0	1	1
16.5	XX_vs_XY	clustering of voltage-gated calcium channels	BP	1	0	0	1	1
16.5	XX_vs_XY	olfactory nerve maturation	BP	2	0	0	1	1
16.5	XX_vs_XY	cone photoresponse recovery	BP	1	0	0	1	1
16.5	XX_vs_XY	detection of chemical stimulus involved in sensory perception of smell	BP	3	0	0	1	1
16.5	XX_vs_XY	response to melanocyte-stimulating hormone	BP	1	0	0	1	1
16.5	XX_vs_XY	linear vestibuloocular reflex	BP	1	0	0	1	1
16.5	XX_vs_XY	fatty acid derivative transport	BP	1	0	0	1	1
16.5	XX_vs_XY	negative regulation of hepatocyte growth factor receptor signaling pathway	BP	1	0	0	1	1
16.5	XX_vs_XY	regulation of cellular response to hepatocyte growth factor stimulus	BP	1	0	0	1	1
16.5	XX_vs_XY	negative regulation of cellular response to hepatocyte growth factor stimulus	BP	1	0	0	1	1
16.5	XX_vs_XY	siRNA-mediated gene silencing by mRNA destabilization	BP	1	0	0	1	1
16.5	XX_vs_XY	siRNA-mediated post-transcriptional gene silencing	BP	1	0	0	1	1
16.5	XX_vs_XY	cerebral blood circulation	BP	1	0	0	1	1
16.5	XX_vs_XY	regulation of cerebral blood circulation	BP	1	0	0	1	1
16.5	XX_vs_XY	positive regulation of cerebral blood circulation	BP	1	0	0	1	1
16.5	XX_vs_XY	ingression involved in gastrulation with mouth forming second	BP	1	0	0	1	1
16.5	XX_vs_XY	negative regulation of timing of anagen	BP	1	0	0	1	1
16.5	XX_vs_XY	positive regulation of chronic inflammatory response	BP	1	1	0	0.0163098	1
16.5	XX_vs_XY	chromosome passenger complex localization to spindle midzone	BP	1	0	0	1	1
16.5	XX_vs_XY	chemorepulsion of branchiomotor axon	BP	1	0	0	1	1
16.5	XX_vs_XY	kidney smooth muscle cell differentiation	BP	1	0	0	1	1
16.5	XX_vs_XY	determination of affect	BP	1	0	0	1	1
16.5	XX_vs_XY	detection of chemical stimulus involved in sensory perception of sour taste	BP	1	0	0	1	1
16.5	XX_vs_XY	pyramidal neuron migration to cerebral cortex	BP	2	0	0	1	1
16.5	XX_vs_XY	positive regulation of glycine import across plasma membrane	BP	1	0	0	1	1
16.5	XX_vs_XY	cell gliding	BP	1	0	0	1	1
16.5	XX_vs_XY	T cell meandering migration	BP	1	0	0	1	1
16.5	XX_vs_XY	perforin production	BP	1	0	0	1	1
16.5	XX_vs_XY	L-cysteine catabolic process to hypotaurine	BP	1	0	0	1	1
16.5	XX_vs_XY	anterograde axonal transport of neurotransmitter receptor complex	BP	1	0	0	1	1
16.5	XX_vs_XY	regulation of chemokine (C-X-C motif) ligand 9 production	BP	1	0	0	1	1
16.5	XX_vs_XY	negative regulation of chemokine (C-X-C motif) ligand 9 production	BP	1	0	0	1	1
16.5	XX_vs_XY	NK T cell lineage commitment	BP	1	0	0	1	1
16.5	XX_vs_XY	positive regulation of antimicrobial peptide production	BP	1	0	0	1	1
16.5	XX_vs_XY	positive regulation of antimicrobial humoral response	BP	1	0	0	1	1
16.5	XX_vs_XY	positive regulation of antibacterial peptide production	BP	1	0	0	1	1
16.5	XX_vs_XY	regulation of antimicrobial peptide biosynthetic process	BP	1	0	0	1	1
16.5	XX_vs_XY	positive regulation of antimicrobial peptide biosynthetic process	BP	1	0	0	1	1
16.5	XX_vs_XY	regulation of antibacterial peptide biosynthetic process	BP	1	0	0	1	1
16.5	XX_vs_XY	biosynthetic process of antibacterial peptides active against Gram-positive bacteria	BP	1	0	0	1	1
16.5	XX_vs_XY	regulation of biosynthetic process of antibacterial peptides active against Gram-positive bacteria	BP	1	0	0	1	1
16.5	XX_vs_XY	positive regulation of antibacterial peptide biosynthetic process	BP	1	0	0	1	1
16.5	XX_vs_XY	positive regulation of biosynthetic process of antibacterial peptides active against Gram-positive bacteria	BP	1	0	0	1	1
16.5	XX_vs_XY	detection of muramyl dipeptide	BP	1	0	0	1	1
16.5	XX_vs_XY	malonate catabolic process	BP	1	0	0	1	1
16.5	XX_vs_XY	regulation of pro-T cell differentiation	BP	1	0	0	1	1
16.5	XX_vs_XY	positive regulation of pro-T cell differentiation	BP	1	0	0	1	1
16.5	XX_vs_XY	molybdenum incorporation into molybdenum-molybdopterin complex	BP	1	0	0	1	1
16.5	XX_vs_XY	metal incorporation into metallo-molybdopterin complex	BP	1	0	0	1	1
16.5	XX_vs_XY	glycine receptor clustering	BP	1	0	0	1	1
16.5	XX_vs_XY	regulation of fat cell apoptotic process	BP	1	0	0	1	1
16.5	XX_vs_XY	synapse assembly involved in innervation	BP	1	0	0	1	1
16.5	XX_vs_XY	negative regulation of G2/MI transition of meiotic cell cycle	BP	1	0	0	1	1
16.5	XX_vs_XY	polyphosphate metabolic process	BP	1	0	0	1	1
16.5	XX_vs_XY	polyphosphate catabolic process	BP	1	0	0	1	1
16.5	XX_vs_XY	positive regulation of hh target transcription factor activity	BP	2	0	0	1	1
16.5	XX_vs_XY	positive regulation of termination of RNA polymerase II transcription, poly(A)-coupled	BP	1	0	0	1	1
16.5	XX_vs_XY	negative regulation of chorionic trophoblast cell proliferation	BP	1	0	0	1	1
16.5	XX_vs_XY	chronic inflammatory response to antigenic stimulus	BP	1	0	0	1	1
16.5	XX_vs_XY	S-adenosylhomocysteine catabolic process	BP	1	0	0	1	1
16.5	XX_vs_XY	strand displacement	BP	1	0	0	1	1
16.5	XX_vs_XY	positive regulation of telomeric loop disassembly	BP	1	0	0	1	1
16.5	XX_vs_XY	flavin-containing compound catabolic process	BP	1	0	0	1	1
16.5	XX_vs_XY	flavin adenine dinucleotide catabolic process	BP	1	0	0	1	1
16.5	XX_vs_XY	positive regulation of Lys63-specific deubiquitinase activity	BP	1	0	0	1	1
16.5	XX_vs_XY	neural fold bending	BP	1	0	0	1	1
16.5	XX_vs_XY	phenylpropanoid metabolic process	BP	1	0	0	1	1
16.5	XX_vs_XY	coumarin metabolic process	BP	1	0	0	1	1
16.5	XX_vs_XY	coumarin catabolic process	BP	1	0	0	1	1
16.5	XX_vs_XY	phenylpropanoid catabolic process	BP	1	0	0	1	1
16.5	XX_vs_XY	epiboly involved in gastrulation with mouth forming second	BP	1	0	0	1	1
16.5	XX_vs_XY	formate metabolic process	BP	1	0	0	1	1
16.5	XX_vs_XY	neuromast hair cell development	BP	1	0	0	1	1
16.5	XX_vs_XY	posterior lateral line neuromast hair cell development	BP	1	0	0	1	1
16.5	XX_vs_XY	mechanosensory lateral line system development	BP	1	0	0	1	1
16.5	XX_vs_XY	lateral line development	BP	1	0	0	1	1
16.5	XX_vs_XY	neuromast development	BP	1	0	0	1	1
16.5	XX_vs_XY	neuromast hair cell differentiation	BP	1	0	0	1	1
16.5	XX_vs_XY	posterior lateral line system development	BP	1	0	0	1	1
16.5	XX_vs_XY	posterior lateral line development	BP	1	0	0	1	1
16.5	XX_vs_XY	posterior lateral line neuromast development	BP	1	0	0	1	1
16.5	XX_vs_XY	posterior lateral line neuromast hair cell differentiation	BP	1	0	0	1	1
16.5	XX_vs_XY	lateral line system development	BP	1	0	0	1	1
16.5	XX_vs_XY	autophagosome-endosome fusion	BP	1	0	0	1	1
16.5	XX_vs_XY	cytoskeletal rearrangement involved in phagocytosis, engulfment	BP	1	0	0	1	1
16.5	XX_vs_XY	toll-like receptor 13 signaling pathway	BP	1	0	0	1	1
16.5	XX_vs_XY	translational frameshifting	BP	1	0	0	1	1
16.5	XX_vs_XY	viral translational frameshifting	BP	1	0	0	1	1
16.5	XX_vs_XY	regulation of translational frameshifting	BP	1	0	0	1	1
16.5	XX_vs_XY	negative regulation of translational frameshifting	BP	1	0	0	1	1
16.5	XX_vs_XY	DNA ligation involved in DNA recombination	BP	1	0	0	1	1
16.5	XX_vs_XY	ventral midline determination	BP	1	0	0	1	1
16.5	XX_vs_XY	mesenchymal to epithelial transition involved in renal vesicle formation	BP	1	0	0	1	1
16.5	XX_vs_XY	mesenchymal to epithelial transition involved in metanephric renal vesicle formation	BP	1	0	0	1	1
16.5	XX_vs_XY	regulation of response to cell cycle checkpoint signaling	BP	1	0	0	1	1
16.5	XX_vs_XY	regulation of response to DNA integrity checkpoint signaling	BP	1	0	0	1	1
16.5	XX_vs_XY	regulation of response to DNA damage checkpoint signaling	BP	1	0	0	1	1
16.5	XX_vs_XY	nuclear mRNA surveillance of mRNA 3'-end processing	BP	1	0	0	1	1
16.5	XX_vs_XY	FAD biosynthetic process	BP	1	0	0	1	1
16.5	XX_vs_XY	FAD metabolic process	BP	1	0	0	1	1
16.5	XX_vs_XY	immune response in gut-associated lymphoid tissue	BP	1	0	0	1	1
16.5	XX_vs_XY	immune response in nasopharyngeal-associated lymphoid tissue	BP	1	0	0	1	1
16.5	XX_vs_XY	regulation of histone H4 acetylation	BP	1	0	0	1	1
16.5	XX_vs_XY	positive regulation of histone H4 acetylation	BP	1	0	0	1	1
16.5	XX_vs_XY	positive regulation of histone H4-K16 acetylation	BP	1	0	0	1	1
16.5	XX_vs_XY	eye pigment metabolic process	BP	1	0	0	1	1
16.5	XX_vs_XY	pigment metabolic process involved in developmental pigmentation	BP	1	0	0	1	1
16.5	XX_vs_XY	rhodopsin metabolic process	BP	1	0	0	1	1
16.5	XX_vs_XY	negative regulation of electron transfer activity	BP	1	0	0	1	1
16.5	XX_vs_XY	regulation of fatty acid beta-oxidation using acyl-CoA dehydrogenase	BP	1	0	0	1	1
16.5	XX_vs_XY	negative regulation of fatty acid beta-oxidation using acyl-CoA dehydrogenase	BP	1	0	0	1	1
16.5	XX_vs_XY	regulation of GTP cyclohydrolase I activity	BP	1	0	0	1	1
16.5	XX_vs_XY	negative regulation of GTP cyclohydrolase I activity	BP	1	0	0	1	1
16.5	XX_vs_XY	negative regulation of parkin-mediated stimulation of mitophagy in response to mitochondrial depolarization	BP	1	0	0	1	1
16.5	XX_vs_XY	mitotic G1 phase	BP	1	0	0	1	1
16.5	XX_vs_XY	G1 phase	BP	1	0	0	1	1
16.5	XX_vs_XY	spliceosome conformational change to release U4 (or U4atac) and U1 (or U11)	BP	1	0	0	1	1
16.5	XX_vs_XY	retina blood vessel maintenance	BP	1	0	0	1	1
16.5	XX_vs_XY	right ventricular compact myocardium morphogenesis	BP	1	0	0	1	1
16.5	XX_vs_XY	cell competition in a multicellular organism	BP	1	0	0	1	1
16.5	XX_vs_XY	phosphatidylglycerol acyl-chain remodeling	BP	1	0	0	1	1
16.5	XX_vs_XY	aminoacyl-tRNA metabolism involved in translational fidelity	BP	1	0	0	1	1
16.5	XX_vs_XY	glycolipid translocation	BP	1	0	0	1	1
16.5	XX_vs_XY	swimming	BP	1	0	0	1	1
16.5	XX_vs_XY	peptidyl-lysine propionylation	BP	1	0	0	1	1
16.5	XX_vs_XY	peptidyl-lysine butyrylation	BP	1	0	0	1	1
16.5	XX_vs_XY	regulation of smooth muscle tissue development	BP	1	0	0	1	1
16.5	XX_vs_XY	pantothenate transmembrane transport	BP	1	0	0	1	1
16.5	XX_vs_XY	mitochondrial ncRNA surveillance	BP	1	0	0	1	1
16.5	XX_vs_XY	mitochondrial mRNA surveillance	BP	1	0	0	1	1
16.5	XX_vs_XY	cytoplasmic RNA surveillance	BP	1	0	0	1	1
16.5	XX_vs_XY	mitochondrial RNA surveillance	BP	1	0	0	1	1
16.5	XX_vs_XY	negative regulation of cell communication by electrical coupling involved in cardiac conduction	BP	1	0	0	1	1
16.5	XX_vs_XY	negative regulation of cardiac conduction	BP	1	0	0	1	1
16.5	XX_vs_XY	glycyl-tRNA aminoacylation	BP	1	0	0	1	1
16.5	XX_vs_XY	mitochondrial glycyl-tRNA aminoacylation	BP	1	0	0	1	1
16.5	XX_vs_XY	synaptic transmission, serotonergic	BP	1	0	0	1	1
16.5	XX_vs_XY	olfactory sociosexual communication	BP	1	0	0	1	1
16.5	XX_vs_XY	blood vessel endothelial cell migration involved in intussusceptive angiogenesis	BP	1	0	0	1	1
16.5	XX_vs_XY	ovarian follicle atresia	BP	1	0	0	1	1
16.5	XX_vs_XY	smoothened signaling pathway involved in regulation of secondary heart field cardioblast proliferation	BP	1	0	0	1	1
16.5	XX_vs_XY	positive regulation of retrograde transport, endosome to Golgi	BP	1	0	0	1	1
16.5	XX_vs_XY	evoked excitatory postsynaptic potential	BP	1	1	0	0.0163098	1
16.5	XX_vs_XY	maintenance of protein complex location	BP	1	0	0	1	1
16.5	XX_vs_XY	regulation of amine catabolic process	BP	1	0	0	1	1
16.5	XX_vs_XY	negative regulation of amine catabolic process	BP	1	0	0	1	1
16.5	XX_vs_XY	negative regulation of the force of heart contraction	BP	1	0	0	1	1
16.5	XX_vs_XY	regulation of arginine catabolic process	BP	1	0	0	1	1
16.5	XX_vs_XY	negative regulation of arginine catabolic process	BP	1	0	0	1	1
16.5	XX_vs_XY	regulation of citrulline biosynthetic process	BP	1	0	0	1	1
16.5	XX_vs_XY	negative regulation of citrulline biosynthetic process	BP	1	0	0	1	1
16.5	XX_vs_XY	negative regulation of amino acid biosynthetic process	BP	1	0	0	1	1
16.5	XX_vs_XY	cerebellar granular layer structural organization	BP	1	0	0	1	1
16.5	XX_vs_XY	negative regulation of germinal center formation	BP	1	0	0	1	1
16.5	XX_vs_XY	myotube cell development involved in skeletal muscle regeneration	BP	1	0	0	1	1
16.5	XX_vs_XY	gastric inhibitory peptide signaling pathway	BP	1	0	0	1	1
16.5	XX_vs_XY	pyroptosome complex assembly	BP	1	0	0	1	1
16.5	XX_vs_XY	microtubule cytoskeleton organization involved in homologous chromosome segregation	BP	1	0	0	1	1
16.5	XX_vs_XY	N-glycan processing to lysosome	BP	1	0	0	1	1
16.5	XX_vs_XY	positive regulation of voltage-gated potassium channel activity involved in ventricular cardiac muscle cell action potential repolarization	BP	1	0	0	1	1
16.5	XX_vs_XY	regulation of voltage-gated potassium channel activity involved in atrial cardiac muscle cell action potential repolarization	BP	1	0	0	1	1
16.5	XX_vs_XY	positive regulation of voltage-gated potassium channel activity involved in atrial cardiac muscle cell action potential repolarization	BP	1	0	0	1	1
16.5	XX_vs_XY	positive regulation of membrane repolarization during ventricular cardiac muscle cell action potential	BP	1	0	0	1	1
16.5	XX_vs_XY	positive regulation of membrane repolarization during cardiac muscle cell action potential	BP	1	0	0	1	1
16.5	XX_vs_XY	transforming growth factor beta3 activation	BP	1	0	0	1	1
16.5	XX_vs_XY	regulation of transforming growth factor beta3 activation	BP	1	0	0	1	1
16.5	XX_vs_XY	regulation of single-stranded telomeric DNA binding	BP	1	0	0	1	1
16.5	XX_vs_XY	positive regulation of single-stranded telomeric DNA binding	BP	1	0	0	1	1
16.5	XX_vs_XY	RNA polymerase III preinitiation complex assembly	BP	1	0	0	1	1
16.5	XX_vs_XY	positive regulation of interleukin-4-mediated signaling pathway	BP	1	0	0	1	1
16.5	XX_vs_XY	regulation of glycogen synthase activity, transferring glucose-1-phosphate	BP	1	0	0	1	1
16.5	XX_vs_XY	negative regulation of glycogen synthase activity, transferring glucose-1-phosphate	BP	1	0	0	1	1
16.5	XX_vs_XY	positive regulation of sphingolipid mediated signaling pathway	BP	1	0	0	1	1
16.5	XX_vs_XY	negative regulation of shelterin complex assembly	BP	1	0	0	1	1
16.5	XX_vs_XY	arabinose metabolic process	BP	1	0	0	1	1
16.5	XX_vs_XY	L-arabinose metabolic process	BP	1	0	0	1	1
16.5	XX_vs_XY	disruption of plasma membrane integrity in another organism	BP	1	0	0	1	1
16.5	XX_vs_XY	disruption of cellular anatomical structure in another organism	BP	1	0	0	1	1
16.5	XX_vs_XY	NLRP1 inflammasome complex assembly	BP	1	0	0	1	1
16.5	XX_vs_XY	central nervous system interneuron axonogenesis	BP	1	1	0	0.0163098	1
