## Supplemental Table 5 for "Sex chromosomes and sex hormones contribute jointly and independently to sex biases in cardiac development" (part 5 of 21)

### Sheet: gene-ontology (continued)
Stage	Contrast	Term	Ont	N	Up	Down	P.Up	P.Down
16.5	XX_vs_XY	avascular cornea development in camera-type eye	BP	1	0	0	1	1
16.5	XX_vs_XY	negative regulation of vasculature development involved in avascular cornea development in camera-type eye	BP	1	0	0	1	1
16.5	XX_vs_XY	regulation of protein oxidation	BP	1	0	0	1	1
16.5	XX_vs_XY	positive regulation of protein oxidation	BP	1	0	0	1	1
16.5	XX_vs_XY	lipid modification by small protein conjugation	BP	1	0	0	1	1
16.5	XX_vs_XY	lipid ubiquitination	BP	1	0	0	1	1
16.5	XX_vs_XY	myoblast proliferation involved in skeletal muscle regeneration	BP	1	0	0	1	1
16.5	XX_vs_XY	positive regulation of translation initiation in response to endoplasmic reticulum stress	BP	1	0	0	1	1
16.5	XX_vs_XY	indoleacetic acid metabolic process	BP	1	0	0	1	1
16.5	XX_vs_XY	auxin metabolic process	BP	1	0	0	1	1
16.5	XX_vs_XY	tryptophan catabolic process to indole-3-acetate	BP	1	0	0	1	1
16.5	XX_vs_XY	minus-end-directed vesicle transport along microtubule	BP	1	0	0	1	1
16.5	XX_vs_XY	positive regulation of isoleucine-tRNA ligase activity	BP	1	0	0	1	1
16.5	XX_vs_XY	positive regulation of methionine-tRNA ligase activity	BP	1	0	0	1	1
16.5	XX_vs_XY	positive regulation of threonine-tRNA ligase activity	BP	1	0	0	1	1
16.5	XX_vs_XY	cellular_component	CC	14894	252	28	0.00759827	0.71513
16.5	XX_vs_XY	extracellular region	CC	1393	60	1	1.67931786376951e-12	0.936512
16.5	XX_vs_XY	extracellular space	CC	993	40	1	9.94796349963814e-08	0.856151
16.5	XX_vs_XY	external encapsulating structure	CC	430	18	0	0.000254818	1
16.5	XX_vs_XY	extracellular matrix	CC	429	18	0	0.00024772	1
16.5	XX_vs_XY	collagen-containing extracellular matrix	CC	335	13	0	0.00349597	1
16.5	XX_vs_XY	cell periphery	CC	4082	107	11	2.42340586526372e-08	0.123489
16.5	XX_vs_XY	cellular anatomical entity	CC	13589	236	26	0.0046471	0.56022
16.5	XX_vs_XY	intracellular anatomical structure	CC	11823	175	22	0.994991	0.647825
16.5	XX_vs_XY	cytoplasm	CC	9694	140	17	0.991176	0.753697
16.5	XX_vs_XY	membrane	CC	6415	128	14	0.0018786	0.300801
16.5	XX_vs_XY	cell projection	CC	2141	51	4	0.00317035	0.590102
16.5	XX_vs_XY	endosome	CC	898	19	1	0.148174	0.825874
16.5	XX_vs_XY	Golgi apparatus	CC	1315	26	1	0.177004	0.925403
16.5	XX_vs_XY	plasma membrane	CC	3660	89	11	2.01549116920152e-05	0.0648921
16.5	XX_vs_XY	external side of plasma membrane	CC	316	8	0	0.146165	1
16.5	XX_vs_XY	basal plasma membrane	CC	241	8	0	0.0443882	1
16.5	XX_vs_XY	cell surface	CC	737	30	1	3.78576755145204e-06	0.759971
16.5	XX_vs_XY	endomembrane system	CC	3511	68	6	0.0632022	0.679276
16.5	XX_vs_XY	basolateral plasma membrane	CC	212	6	0	0.13383	1
16.5	XX_vs_XY	endocytic vesicle	CC	194	2	1	0.828193	0.30864
16.5	XX_vs_XY	cytoplasmic vesicle	CC	1708	38	3	0.0294489	0.640319
16.5	XX_vs_XY	vesicle	CC	1816	40	3	0.0295781	0.682938
16.5	XX_vs_XY	organelle	CC	10843	162	18	0.979486	0.878084
16.5	XX_vs_XY	membrane-bounded organelle	CC	10084	145	16	0.994937	0.909499
16.5	XX_vs_XY	intracellular organelle	CC	10650	160	18	0.96968	0.845818
16.5	XX_vs_XY	intracellular membrane-bounded organelle	CC	9749	135	16	0.999098	0.862853
16.5	XX_vs_XY	membrane raft	CC	265	7	2	0.143471	0.0889535
16.5	XX_vs_XY	basal part of cell	CC	262	8	0	0.0658517	1
16.5	XX_vs_XY	phagocytic vesicle	CC	104	1	0	0.820184	1
16.5	XX_vs_XY	perinuclear region of cytoplasm	CC	654	13	0	0.271213	1
16.5	XX_vs_XY	intracellular vesicle	CC	1713	38	3	0.0306274	0.642371
16.5	XX_vs_XY	side of membrane	CC	569	15	1	0.046649	0.66569
16.5	XX_vs_XY	plasma membrane region	CC	1089	27	4	0.0195516	0.14678
16.5	XX_vs_XY	membrane microdomain	CC	266	7	2	0.145441	0.089525
16.5	XX_vs_XY	photoreceptor outer segment	CC	64	0	0	1	1
16.5	XX_vs_XY	endoplasmic reticulum	CC	1555	25	2	0.561548	0.806909
16.5	XX_vs_XY	cilium	CC	567	17	1	0.0118567	0.664376
16.5	XX_vs_XY	neuron projection	CC	1243	22	2	0.376323	0.692677
16.5	XX_vs_XY	non-motile cilium	CC	130	1	0	0.883115	1
16.5	XX_vs_XY	9+0 non-motile cilium	CC	106	1	0	0.82604	1
16.5	XX_vs_XY	photoreceptor cell cilium	CC	93	1	0	0.784286	1
16.5	XX_vs_XY	plasma membrane bounded cell projection	CC	1923	45	3	0.00781561	0.721606
16.5	XX_vs_XY	lytic vacuole	CC	460	11	0	0.133027	1
16.5	XX_vs_XY	lysosome	CC	460	11	0	0.133027	1
16.5	XX_vs_XY	lysosomal membrane	CC	200	2	0	0.840802	1
16.5	XX_vs_XY	vacuole	CC	543	13	0	0.108426	1
16.5	XX_vs_XY	vacuolar membrane	CC	248	3	0	0.773091	1
16.5	XX_vs_XY	microtubule organizing center	CC	718	10	0	0.73936	1
16.5	XX_vs_XY	cytoskeleton	CC	2024	40	2	0.113173	0.910136
16.5	XX_vs_XY	endosome membrane	CC	282	5	1	0.48856	0.416102
16.5	XX_vs_XY	vesicle membrane	CC	586	9	2	0.620371	0.304281
16.5	XX_vs_XY	microtubule cytoskeleton	CC	1193	21	0	0.390426	1
16.5	XX_vs_XY	cytoplasmic vesicle membrane	CC	570	9	2	0.587093	0.292973
16.5	XX_vs_XY	organelle membrane	CC	2240	24	5	0.993063	0.419554
16.5	XX_vs_XY	non-membrane-bounded organelle	CC	4155	50	6	0.996303	0.835502
16.5	XX_vs_XY	intracellular non-membrane-bounded organelle	CC	4155	50	6	0.996303	0.835502
16.5	XX_vs_XY	bounding membrane of organelle	CC	1146	19	2	0.505038	0.647903
16.5	XX_vs_XY	lytic vacuole membrane	CC	200	2	0	0.840802	1
16.5	XX_vs_XY	mitochondrion	CC	1701	8	3	0.999999	0.637434
16.5	XX_vs_XY	mitochondrial envelope	CC	734	2	2	0.999941	0.406819
16.5	XX_vs_XY	mitochondrial inner membrane	CC	507	1	2	0.999791	0.248411
16.5	XX_vs_XY	organelle inner membrane	CC	537	1	2	0.999875	0.269619
16.5	XX_vs_XY	mitochondrial membrane	CC	691	2	2	0.999883	0.377567
16.5	XX_vs_XY	organelle envelope	CC	1125	5	3	0.999962	0.358364
16.5	XX_vs_XY	envelope	CC	1125	5	3	0.999962	0.358364
16.5	XX_vs_XY	recycling endosome	CC	148	2	0	0.698493	1
16.5	XX_vs_XY	nucleus	CC	6208	70	10	0.999985	0.796551
16.5	XX_vs_XY	postsynaptic density	CC	350	4	0	0.826187	1
16.5	XX_vs_XY	lamellipodium	CC	174	4	0	0.31598	1
16.5	XX_vs_XY	cell junction	CC	1936	42	6	0.0323093	0.150883
16.5	XX_vs_XY	filopodium	CC	90	2	0	0.433107	1
16.5	XX_vs_XY	SCAR complex	CC	12	0	0	1	1
16.5	XX_vs_XY	cell leading edge	CC	379	9	0	0.167969	1
16.5	XX_vs_XY	asymmetric synapse	CC	369	4	0	0.855716	1
16.5	XX_vs_XY	filopodium tip	CC	17	0	0	1	1
16.5	XX_vs_XY	protein-containing complex	CC	5175	59	7	0.999819	0.902578
16.5	XX_vs_XY	synapse	CC	1405	20	3	0.770586	0.502761
16.5	XX_vs_XY	postsynapse	CC	733	8	0	0.915406	1
16.5	XX_vs_XY	actin-based cell projection	CC	194	7	0	0.0400943	1
16.5	XX_vs_XY	glutamatergic synapse	CC	581	11	1	0.349896	0.673469
16.5	XX_vs_XY	neuron to neuron synapse	CC	401	5	0	0.786649	1
16.5	XX_vs_XY	postsynaptic specialization	CC	382	5	0	0.750205	1
16.5	XX_vs_XY	ruffle	CC	148	4	0	0.22256	1
16.5	XX_vs_XY	nucleoplasm	CC	3352	42	4	0.980909	0.904145
16.5	XX_vs_XY	nucleolus	CC	857	3	1	0.999935	0.810981
16.5	XX_vs_XY	cytosol	CC	3452	38	7	0.99854	0.486821
16.5	XX_vs_XY	actin cytoskeleton	CC	469	11	1	0.145937	0.593513
16.5	XX_vs_XY	nuclear body	CC	723	9	1	0.83919	0.753217
16.5	XX_vs_XY	axon	CC	651	15	2	0.11319	0.349902
16.5	XX_vs_XY	dendrite	CC	652	9	2	0.741398	0.350598
16.5	XX_vs_XY	growth cone	CC	198	4	0	0.40472	1
16.5	XX_vs_XY	site of polarized growth	CC	205	4	0	0.430344	1
16.5	XX_vs_XY	membrane-enclosed lumen	CC	4158	47	6	0.999175	0.83607
16.5	XX_vs_XY	nuclear lumen	CC	3745	44	5	0.996318	0.868859
16.5	XX_vs_XY	somatodendritic compartment	CC	926	14	2	0.65417	0.528987
16.5	XX_vs_XY	neuronal cell body	CC	646	12	2	0.363871	0.346418
16.5	XX_vs_XY	organelle lumen	CC	4158	47	6	0.999175	0.83607
16.5	XX_vs_XY	cell body	CC	725	13	2	0.403275	0.400743
16.5	XX_vs_XY	intracellular organelle lumen	CC	4157	47	6	0.999169	0.83588
16.5	XX_vs_XY	dendritic tree	CC	654	9	2	0.744618	0.35199
16.5	XX_vs_XY	distal axon	CC	339	8	0	0.190585	1
16.5	XX_vs_XY	phagocytic cup	CC	19	0	0	1	1
16.5	XX_vs_XY	dendritic spine	CC	186	0	0	1	1
16.5	XX_vs_XY	neuron spine	CC	192	0	0	1	1
16.5	XX_vs_XY	mitochondrial matrix	CC	293	0	1	1	0.428341
16.5	XX_vs_XY	nucleoid	CC	48	0	0	1	1
16.5	XX_vs_XY	mitochondrial nucleoid	CC	48	0	0	1	1
16.5	XX_vs_XY	centrosome	CC	617	8	0	0.79298	1
16.5	XX_vs_XY	endoplasmic reticulum membrane	CC	549	7	0	0.796033	1
16.5	XX_vs_XY	organelle subcompartment	CC	829	14	1	0.485967	0.800111
16.5	XX_vs_XY	nuclear outer membrane-endoplasmic reticulum membrane network	CC	578	8	0	0.730564	1
16.5	XX_vs_XY	endoplasmic reticulum subcompartment	CC	563	7	1	0.816458	0.661734
16.5	XX_vs_XY	dendritic shaft	CC	64	0	0	1	1
16.5	XX_vs_XY	brush border	CC	115	7	0	0.00278241	1
16.5	XX_vs_XY	cell projection membrane	CC	269	9	0	0.0327401	1
16.5	XX_vs_XY	motile cilium	CC	192	7	1	0.038256	0.305988
16.5	XX_vs_XY	brush border membrane	CC	59	4	0	0.0156111	1
16.5	XX_vs_XY	sperm flagellum	CC	109	4	0	0.102891	1
16.5	XX_vs_XY	extracellular organelle	CC	89	3	0	0.17758	1
16.5	XX_vs_XY	extracellular membrane-bounded organelle	CC	89	3	0	0.17758	1
16.5	XX_vs_XY	extracellular exosome	CC	72	2	0	0.328714	1
16.5	XX_vs_XY	sperm midpiece	CC	37	1	0	0.456179	1
16.5	XX_vs_XY	9+2 motile cilium	CC	136	5	0	0.0720203	1
16.5	XX_vs_XY	cluster of actin-based cell projections	CC	159	8	0	0.00460046	1
16.5	XX_vs_XY	extracellular vesicle	CC	81	3	0	0.146045	1
16.5	XX_vs_XY	basement membrane	CC	105	2	0	0.513167	1
16.5	XX_vs_XY	nuclear envelope	CC	414	3	1	0.966956	0.547617
16.5	XX_vs_XY	endoplasmic reticulum lumen	CC	74	2	1	0.340647	0.130862
16.5	XX_vs_XY	neuromuscular junction	CC	97	0	1	1	0.168047
16.5	XX_vs_XY	presynaptic membrane	CC	191	2	2	0.821558	0.0502332
16.5	XX_vs_XY	synaptic cleft	CC	21	0	0	1	1
16.5	XX_vs_XY	postsynaptic membrane	CC	271	3	0	0.82198	1
16.5	XX_vs_XY	synaptic membrane	CC	409	4	3	0.904206	0.041195
16.5	XX_vs_XY	presynapse	CC	629	11	3	0.450183	0.114208
16.5	XX_vs_XY	protein-lipid complex	CC	36	1	0	0.447142	1
16.5	XX_vs_XY	plasma lipoprotein particle	CC	33	1	0	0.419122	1
16.5	XX_vs_XY	very-low-density lipoprotein particle	CC	21	0	0	1	1
16.5	XX_vs_XY	high-density lipoprotein particle	CC	25	1	0	0.337292	1
16.5	XX_vs_XY	triglyceride-rich plasma lipoprotein particle	CC	21	0	0	1	1
16.5	XX_vs_XY	lipoprotein particle	CC	33	1	0	0.419122	1
16.5	XX_vs_XY	microtubule	CC	421	9	0	0.250467	1
16.5	XX_vs_XY	intermediate filament	CC	65	2	0	0.286559	1
16.5	XX_vs_XY	cell cortex	CC	280	8	0	0.0886254	1
16.5	XX_vs_XY	leading edge membrane	CC	137	3	0	0.387273	1
16.5	XX_vs_XY	ruffle membrane	CC	71	3	0	0.10966	1
16.5	XX_vs_XY	intermediate filament cytoskeleton	CC	96	2	0	0.466004	1
16.5	XX_vs_XY	supramolecular complex	CC	1166	19	3	0.536375	0.380056
16.5	XX_vs_XY	supramolecular polymer	CC	839	17	2	0.210491	0.475537
16.5	XX_vs_XY	supramolecular fiber	CC	833	17	2	0.202373	0.471728
16.5	XX_vs_XY	polymeric cytoskeletal fiber	CC	602	13	0	0.186001	1
16.5	XX_vs_XY	myelin sheath	CC	196	3	0	0.623013	1
16.5	XX_vs_XY	peroxisome	CC	134	2	0	0.645505	1
16.5	XX_vs_XY	peroxisomal membrane	CC	45	2	0	0.166758	1
16.5	XX_vs_XY	microbody membrane	CC	45	2	0	0.166758	1
16.5	XX_vs_XY	microbody	CC	134	2	0	0.645505	1
16.5	XX_vs_XY	cytoplasmic side of plasma membrane	CC	159	6	0	0.0462256	1
16.5	XX_vs_XY	sarcolemma	CC	160	0	1	1	0.262198
16.5	XX_vs_XY	cytoplasmic side of membrane	CC	187	6	0	0.0861568	1
16.5	XX_vs_XY	acetylcholine-gated channel complex	CC	5	0	0	1	1
16.5	XX_vs_XY	apical plasma membrane	CC	322	16	1	8.09626742206923e-05	0.45943
16.5	XX_vs_XY	axolemma	CC	19	0	0	1	1
16.5	XX_vs_XY	neuron projection membrane	CC	54	0	0	1	1
16.5	XX_vs_XY	monoatomic ion channel complex	CC	208	8	0	0.0210059	1
16.5	XX_vs_XY	receptor complex	CC	304	7	0	0.228977	1
16.5	XX_vs_XY	main axon	CC	76	4	0	0.0355898	1
16.5	XX_vs_XY	plasma membrane raft	CC	115	2	2	0.562261	0.0198162
16.5	XX_vs_XY	apical part of cell	CC	413	18	1	0.000155422	0.546738
16.5	XX_vs_XY	spine apparatus	CC	7	0	0	1	1
16.5	XX_vs_XY	glycinergic synapse	CC	11	0	0	1	1
16.5	XX_vs_XY	membrane protein complex	CC	1009	16	2	0.58358	0.576667
16.5	XX_vs_XY	plasma membrane protein complex	CC	448	8	1	0.447887	0.576547
16.5	XX_vs_XY	plasma membrane signaling receptor complex	CC	142	1	0	0.904211	1
16.5	XX_vs_XY	spine apparatus membrane	CC	2	0	0	1	1
16.5	XX_vs_XY	cholinergic synapse	CC	9	0	0	1	1
16.5	XX_vs_XY	postsynaptic specialization membrane	CC	112	2	0	0.54791	1
16.5	XX_vs_XY	transmembrane transporter complex	CC	285	8	0	0.095674	1
16.5	XX_vs_XY	transporter complex	CC	310	9	0	0.0682363	1
16.5	XX_vs_XY	stress fiber	CC	86	3	1	0.165536	0.150459
16.5	XX_vs_XY	striated muscle thin filament	CC	23	0	0	1	1
16.5	XX_vs_XY	actin filament	CC	124	3	0	0.329441	1
16.5	XX_vs_XY	myofibril	CC	221	0	2	1	0.0650167
16.5	XX_vs_XY	sarcomere	CC	197	0	2	1	0.0530791
16.5	XX_vs_XY	actin filament bundle	CC	94	3	1	0.19816	0.163286
16.5	XX_vs_XY	myofilament	CC	27	0	0	1	1
16.5	XX_vs_XY	actomyosin	CC	95	3	1	0.202345	0.164876
16.5	XX_vs_XY	contractile fiber	CC	233	1	2	0.978932	0.0712969
16.5	XX_vs_XY	contractile actin filament bundle	CC	86	3	1	0.165536	0.150459
16.5	XX_vs_XY	histone acetyltransferase complex	CC	84	0	1	1	0.147223
16.5	XX_vs_XY	chromosome, centromeric region	CC	255	2	0	0.922709	1
16.5	XX_vs_XY	kinetochore	CC	165	1	0	0.93462	1
16.5	XX_vs_XY	condensed chromosome, centromeric region	CC	175	2	0	0.782172	1
16.5	XX_vs_XY	chromatin	CC	685	4	2	0.996434	0.373442
16.5	XX_vs_XY	nucleosome	CC	100	0	0	1	1
16.5	XX_vs_XY	condensed chromosome	CC	266	2	0	0.933404	1
16.5	XX_vs_XY	podosome	CC	28	1	0	0.369243	1
16.5	XX_vs_XY	chromosome	CC	1229	7	2	0.999851	0.686501
16.5	XX_vs_XY	cell-cell junction	CC	449	17	2	0.00115519	0.207753
16.5	XX_vs_XY	adherens junction	CC	137	7	2	0.00723473	0.0274525
16.5	XX_vs_XY	nuclear matrix	CC	102	1	1	0.814132	0.175925
16.5	XX_vs_XY	SWI/SNF complex	CC	27	0	0	1	1
16.5	XX_vs_XY	RSC-type complex	CC	14	0	0	1	1
16.5	XX_vs_XY	cortical cytoskeleton	CC	110	4	0	0.105485	1
16.5	XX_vs_XY	protein acetyltransferase complex	CC	93	0	1	1	0.161693
16.5	XX_vs_XY	protein-DNA complex	CC	774	4	2	0.998907	0.433488
16.5	XX_vs_XY	nuclear periphery	CC	131	1	1	0.885037	0.220214
16.5	XX_vs_XY	brahma complex	CC	13	0	0	1	1
16.5	XX_vs_XY	NuA4 histone acetyltransferase complex	CC	23	0	1	1	0.0425887
16.5	XX_vs_XY	ribonucleoprotein granule	CC	236	1	1	0.979961	0.362119
16.5	XX_vs_XY	cytoplasmic ribonucleoprotein granule	CC	218	1	1	0.972942	0.339708
16.5	XX_vs_XY	H4/H2A histone acetyltransferase complex	CC	23	0	1	1	0.0425887
16.5	XX_vs_XY	apical junction complex	CC	127	9	0	0.00023617	1
16.5	XX_vs_XY	axon terminus	CC	158	4	0	0.257748	1
16.5	XX_vs_XY	calyx of Held	CC	27	2	0	0.0712302	1
16.5	XX_vs_XY	neuron projection terminus	CC	178	4	0	0.33075	1
16.5	XX_vs_XY	tight junction	CC	110	7	0	0.00216403	1
16.5	XX_vs_XY	anchoring junction	CC	656	24	3	0.000193205	0.125326
16.5	XX_vs_XY	SWI/SNF superfamily-type complex	CC	92	0	0	1	1
16.5	XX_vs_XY	npBAF complex	CC	14	0	0	1	1
16.5	XX_vs_XY	nBAF complex	CC	15	0	0	1	1
16.5	XX_vs_XY	Schaffer collateral - CA1 synapse	CC	129	0	0	1	1
16.5	XX_vs_XY	chromosomal region	CC	356	2	0	0.981118	1
16.5	XX_vs_XY	postsynaptic actin cytoskeleton	CC	16	0	0	1	1
16.5	XX_vs_XY	postsynaptic cytoskeleton	CC	22	0	0	1	1
16.5	XX_vs_XY	bBAF complex	CC	9	0	0	1	1
16.5	XX_vs_XY	GBAF complex	CC	13	0	0	1	1
16.5	XX_vs_XY	nuclear protein-containing complex	CC	1193	7	1	0.999764	0.904168
16.5	XX_vs_XY	intracellular protein-containing complex	CC	868	4	1	0.9997	0.815093
16.5	XX_vs_XY	acetyltransferase complex	CC	97	0	1	1	0.168047
16.5	XX_vs_XY	catalytic complex	CC	1628	10	3	0.999964	0.606474
16.5	XX_vs_XY	H4 histone acetyltransferase complex	CC	37	0	1	1	0.067648
16.5	XX_vs_XY	ATPase complex	CC	138	1	0	0.897638	1
16.5	XX_vs_XY	transferase complex	CC	809	1	3	0.999999	0.194933
16.5	XX_vs_XY	ribonucleoprotein complex	CC	729	1	0	0.999995	1
16.5	XX_vs_XY	I band	CC	142	0	2	1	0.02933
16.5	XX_vs_XY	filamentous actin	CC	33	1	0	0.419122	1
16.5	XX_vs_XY	costamere	CC	20	0	0	1	1
16.5	XX_vs_XY	presynaptic actin cytoskeleton	CC	1	0	0	1	1
16.5	XX_vs_XY	presynaptic cytoskeleton	CC	12	0	0	1	1
16.5	XX_vs_XY	basal body patch	CC	1	0	0	1	1
16.5	XX_vs_XY	focal adhesion	CC	166	4	2	0.286644	0.0390239
16.5	XX_vs_XY	Z disc	CC	129	0	2	1	0.0245558
16.5	XX_vs_XY	cell-substrate junction	CC	180	6	2	0.0748078	0.045169
16.5	XX_vs_XY	cortical actin cytoskeleton	CC	78	4	0	0.0385989	1
16.5	XX_vs_XY	postsynaptic density membrane	CC	93	2	0	0.449693	1
16.5	XX_vs_XY	postsynaptic specialization, intracellular component	CC	49	1	0	0.553806	1
16.5	XX_vs_XY	postsynaptic density, intracellular component	CC	41	0	0	1	1
16.5	XX_vs_XY	smooth muscle contractile fiber	CC	4	1	0	0.0636664	1
16.5	XX_vs_XY	activin receptor complex	CC	6	0	0	1	1
16.5	XX_vs_XY	transferase complex, transferring phosphorus-containing groups	CC	271	0	1	1	0.40361
16.5	XX_vs_XY	BMP receptor complex	CC	4	1	0	0.0636664	1
16.5	XX_vs_XY	serine/threonine protein kinase complex	CC	115	0	0	1	1
16.5	XX_vs_XY	protein kinase complex	CC	135	0	0	1	1
16.5	XX_vs_XY	inhibin-betaglycan-ActRII complex	CC	3	0	0	1	1
16.5	XX_vs_XY	plasma membrane bounded cell projection cytoplasm	CC	184	7	0	0.0314602	1
16.5	XX_vs_XY	dendrite cytoplasm	CC	31	0	0	1	1
16.5	XX_vs_XY	cytoplasmic region	CC	226	7	0	0.0774736	1
16.5	XX_vs_XY	neuron projection cytoplasm	CC	48	0	0	1	1
16.5	XX_vs_XY	Golgi-associated vesicle	CC	90	0	0	1	1
16.5	XX_vs_XY	trans-Golgi network	CC	231	7	0	0.0846976	1
16.5	XX_vs_XY	synaptic vesicle	CC	230	6	2	0.174448	0.0697084
16.5	XX_vs_XY	transport vesicle	CC	325	8	2	0.162894	0.125046
16.5	XX_vs_XY	pore complex	CC	23	0	1	1	0.0425887
16.5	XX_vs_XY	exocytic vesicle	CC	247	7	2	0.110305	0.0788659
16.5	XX_vs_XY	perinuclear endoplasmic reticulum	CC	27	0	0	1	1
16.5	XX_vs_XY	tetraspanin-enriched microdomain	CC	8	1	0	0.123294	1
16.5	XX_vs_XY	Golgi apparatus subcompartment	CC	297	8	0	0.113854	1
16.5	XX_vs_XY	secretory vesicle	CC	470	15	2	0.0104499	0.222396
16.5	XX_vs_XY	axon initial segment	CC	26	2	0	0.0666497	1
16.5	XX_vs_XY	sperm head	CC	15	0	0	1	1
16.5	XX_vs_XY	sperm plasma membrane	CC	11	0	0	1	1
16.5	XX_vs_XY	sperm head plasma membrane	CC	6	0	0	1	1
16.5	XX_vs_XY	secondary lysosome	CC	17	0	0	1	1
16.5	XX_vs_XY	secretory granule	CC	274	9	1	0.0361691	0.407042
16.5	XX_vs_XY	secretory granule membrane	CC	61	1	1	0.633962	0.109139
16.5	XX_vs_XY	dense core granule	CC	39	0	0	1	1
16.5	XX_vs_XY	phagolysosome	CC	4	0	0	1	1
16.5	XX_vs_XY	dense core granule membrane	CC	8	0	0	1	1
16.5	XX_vs_XY	specific granule	CC	12	0	0	1	1
16.5	XX_vs_XY	tertiary granule	CC	6	0	0	1	1
16.5	XX_vs_XY	alpha9-beta1 integrin-ADAM8 complex	CC	2	0	0	1	1
16.5	XX_vs_XY	microvillus	CC	88	4	0	0.0557619	1
16.5	XX_vs_XY	microvillus membrane	CC	21	0	0	1	1
16.5	XX_vs_XY	caveola	CC	89	2	1	0.427519	0.155291
16.5	XX_vs_XY	clathrin-coated pit	CC	70	0	0	1	1
16.5	XX_vs_XY	neuronal cell body membrane	CC	29	1	1	0.379549	0.0534071
16.5	XX_vs_XY	cell body membrane	CC	32	1	1	0.409471	0.0587719
16.5	XX_vs_XY	presynaptic active zone	CC	106	1	0	0.82604	1
16.5	XX_vs_XY	excitatory synapse	CC	82	1	1	0.741255	0.143975
16.5	XX_vs_XY	hippocampal mossy fiber to CA3 synapse	CC	50	1	0	0.561106	1
16.5	XX_vs_XY	bicellular tight junction	CC	103	7	0	0.00148313	1
16.5	XX_vs_XY	F-actin capping protein complex	CC	7	0	0	1	1
16.5	XX_vs_XY	lipid droplet	CC	96	0	0	1	1
16.5	XX_vs_XY	transcription regulator complex	CC	463	5	0	0.877406	1
16.5	XX_vs_XY	RNA polymerase II transcription regulator complex	CC	231	3	0	0.730321	1
16.5	XX_vs_XY	terminal bouton	CC	70	0	0	1	1
16.5	XX_vs_XY	nuclear chromosome	CC	227	0	0	1	1
16.5	XX_vs_XY	replication fork	CC	79	0	0	1	1
16.5	XX_vs_XY	site of double-strand break	CC	76	0	0	1	1
16.5	XX_vs_XY	nuclear replication fork	CC	45	0	0	1	1
16.5	XX_vs_XY	site of DNA damage	CC	107	0	0	1	1
16.5	XX_vs_XY	intercalated disc	CC	64	1	0	0.651649	1
16.5	XX_vs_XY	T-tubule	CC	68	0	1	1	0.120901
16.5	XX_vs_XY	nuclear membrane	CC	239	2	1	0.904245	0.365782
16.5	XX_vs_XY	cell-cell contact zone	CC	85	1	0	0.753774	1
16.5	XX_vs_XY	dopaminergic synapse	CC	11	0	0	1	1
16.5	XX_vs_XY	GABA-ergic synapse	CC	100	0	0	1	1
16.5	XX_vs_XY	presynaptic active zone membrane	CC	55	1	0	0.595858	1
16.5	XX_vs_XY	early endosome	CC	327	5	1	0.619961	0.464623
16.5	XX_vs_XY	neuronal dense core vesicle	CC	24	0	0	1	1
16.5	XX_vs_XY	PcG protein complex	CC	47	0	0	1	1
16.5	XX_vs_XY	methyltransferase complex	CC	101	1	1	0.81103	0.174355
16.5	XX_vs_XY	histone methyltransferase complex	CC	69	1	1	0.679256	0.122568
16.5	XX_vs_XY	ESC/E(Z) complex	CC	15	0	0	1	1
16.5	XX_vs_XY	perineuronal net	CC	6	0	0	1	1
16.5	XX_vs_XY	perisynaptic extracellular matrix	CC	7	0	0	1	1
16.5	XX_vs_XY	synapse-associated extracellular matrix	CC	9	0	0	1	1
16.5	XX_vs_XY	fibrillar center	CC	149	1	1	0.914717	0.246537
16.5	XX_vs_XY	Golgi lumen	CC	17	0	0	1	1
16.5	XX_vs_XY	axonal growth cone	CC	47	0	0	1	1
16.5	XX_vs_XY	outer membrane	CC	204	2	0	0.848738	1
16.5	XX_vs_XY	organelle outer membrane	CC	204	2	0	0.848738	1
16.5	XX_vs_XY	aryl hydrocarbon receptor complex	CC	8	0	0	1	1
16.5	XX_vs_XY	cytosolic aryl hydrocarbon receptor complex	CC	1	0	0	1	1
16.5	XX_vs_XY	nuclear aryl hydrocarbon receptor complex	CC	2	0	0	1	1
16.5	XX_vs_XY	perikaryon	CC	121	3	1	0.316037	0.205208
16.5	XX_vs_XY	glial cell projection	CC	36	2	0	0.116406	1
16.5	XX_vs_XY	outer dense fiber	CC	7	0	0	1	1
16.5	XX_vs_XY	sperm mitochondrial sheath	CC	4	0	0	1	1
16.5	XX_vs_XY	mitochondrial outer membrane	CC	182	1	0	0.950718	1
16.5	XX_vs_XY	mitochondrial crista	CC	15	0	0	1	1
16.5	XX_vs_XY	mitochondrial intermembrane space	CC	71	0	0	1	1
16.5	XX_vs_XY	organelle envelope lumen	CC	83	1	0	0.745497	1
16.5	XX_vs_XY	spindle	CC	345	3	0	0.923072	1
16.5	XX_vs_XY	ciliary basal body	CC	156	2	0	0.725727	1
16.5	XX_vs_XY	sarcoplasm	CC	95	0	1	1	0.164876
16.5	XX_vs_XY	sarcoplasmic reticulum	CC	74	0	1	1	0.130862
16.5	XX_vs_XY	insulin-responsive compartment	CC	10	0	0	1	1
16.5	XX_vs_XY	immunological synapse	CC	37	0	0	1	1
16.5	XX_vs_XY	T cell receptor complex	CC	10	0	0	1	1
16.5	XX_vs_XY	heterochromatin	CC	93	0	0	1	1
16.5	XX_vs_XY	sperm fibrous sheath	CC	8	0	0	1	1
16.5	XX_vs_XY	cytosolic region	CC	46	0	0	1	1
16.5	XX_vs_XY	postsynaptic cytosol	CC	26	0	0	1	1
16.5	XX_vs_XY	paranodal junction	CC	8	0	0	1	1
16.5	XX_vs_XY	mast cell granule	CC	4	0	0	1	1
16.5	XX_vs_XY	compact myelin	CC	18	1	0	0.256329	1
16.5	XX_vs_XY	Schmidt-Lanterman incisure	CC	14	1	0	0.205717	1
16.5	XX_vs_XY	Schwann cell microvillus	CC	3	0	0	1	1
16.5	XX_vs_XY	nuclear envelope lumen	CC	12	1	0	0.179138	1
16.5	XX_vs_XY	methionine adenosyltransferase complex	CC	3	0	0	1	1
16.5	XX_vs_XY	angiogenin-PRI complex	CC	2	0	0	1	1
16.5	XX_vs_XY	spectrin-associated cytoskeleton	CC	6	0	0	1	1
16.5	XX_vs_XY	M band	CC	18	0	0	1	1
16.5	XX_vs_XY	A band	CC	37	0	0	1	1
16.5	XX_vs_XY	ankyrin-1 complex	CC	7	0	0	1	1
16.5	XX_vs_XY	lateral plasma membrane	CC	66	6	0	0.00071182	1
16.5	XX_vs_XY	node of Ranvier	CC	16	1	0	0.231438	1
16.5	XX_vs_XY	paranode region of axon	CC	13	0	0	1	1
16.5	XX_vs_XY	retromer complex	CC	21	0	0	1	1
16.5	XX_vs_XY	pinosome	CC	8	0	0	1	1
16.5	XX_vs_XY	macropinosome	CC	8	0	0	1	1
16.5	XX_vs_XY	mitochondrial permeability transition pore complex	CC	7	0	1	1	0.0131519
16.5	XX_vs_XY	mitochondrial protein-containing complex	CC	277	0	1	1	0.410455
16.5	XX_vs_XY	MMXD complex	CC	5	0	0	1	1
16.5	XX_vs_XY	primary lysosome	CC	11	0	0	1	1
16.5	XX_vs_XY	midbody	CC	160	1	1	0.928956	0.262198
16.5	XX_vs_XY	azurophil granule	CC	11	0	0	1	1
16.5	XX_vs_XY	endocytic vesicle membrane	CC	43	0	0	1	1
16.5	XX_vs_XY	phagocytic vesicle membrane	CC	23	0	0	1	1
16.5	XX_vs_XY	transport vesicle membrane	CC	168	3	2	0.518551	0.0398805
16.5	XX_vs_XY	synaptic vesicle membrane	CC	127	3	2	0.34284	0.0238527
16.5	XX_vs_XY	blood microparticle	CC	6	1	0	0.0939687	1
16.5	XX_vs_XY	endothelial microparticle	CC	2	0	0	1	1
16.5	XX_vs_XY	exocytic vesicle membrane	CC	127	3	2	0.34284	0.0238527
16.5	XX_vs_XY	late endosome	CC	228	4	0	0.512025	1
16.5	XX_vs_XY	late endosome membrane	CC	82	0	0	1	1
16.5	XX_vs_XY	chromaffin granule	CC	4	0	0	1	1
16.5	XX_vs_XY	chromaffin granule membrane	CC	3	0	0	1	1
16.5	XX_vs_XY	trans-Golgi network transport vesicle membrane	CC	17	0	0	1	1
16.5	XX_vs_XY	membrane coat	CC	95	0	0	1	1
16.5	XX_vs_XY	clathrin coat	CC	48	0	0	1	1
16.5	XX_vs_XY	AP-type membrane coat adaptor complex	CC	42	0	0	1	1
16.5	XX_vs_XY	vesicle coat	CC	59	0	0	1	1
16.5	XX_vs_XY	AP-1 adaptor complex	CC	9	0	0	1	1
16.5	XX_vs_XY	clathrin vesicle coat	CC	31	0	0	1	1
16.5	XX_vs_XY	clathrin coat of trans-Golgi network vesicle	CC	13	0	0	1	1
16.5	XX_vs_XY	clathrin adaptor complex	CC	25	0	0	1	1
16.5	XX_vs_XY	coated vesicle	CC	191	1	1	0.957573	0.304659
16.5	XX_vs_XY	clathrin-coated vesicle	CC	108	1	1	0.831706	0.185283
16.5	XX_vs_XY	trans-Golgi network transport vesicle	CC	33	0	0	1	1
16.5	XX_vs_XY	Golgi-associated vesicle membrane	CC	43	0	0	1	1
16.5	XX_vs_XY	coated vesicle membrane	CC	89	0	0	1	1
16.5	XX_vs_XY	clathrin-coated vesicle membrane	CC	47	0	0	1	1
16.5	XX_vs_XY	trans-Golgi network membrane	CC	48	1	0	0.546385	1
16.5	XX_vs_XY	coated membrane	CC	95	0	0	1	1
16.5	XX_vs_XY	AP-2 adaptor complex	CC	11	0	0	1	1
16.5	XX_vs_XY	clathrin coat of endocytic vesicle	CC	12	0	0	1	1
16.5	XX_vs_XY	clathrin coat of coated pit	CC	18	0	0	1	1
16.5	XX_vs_XY	clathrin-coated endocytic vesicle membrane	CC	12	0	0	1	1
16.5	XX_vs_XY	clathrin-coated endocytic vesicle	CC	22	0	1	1	0.040774
16.5	XX_vs_XY	extrinsic component of plasma membrane	CC	126	4	1	0.15078	0.212746
16.5	XX_vs_XY	extrinsic component of membrane	CC	200	5	1	0.228527	0.316537
16.5	XX_vs_XY	presynaptic endocytic zone	CC	18	0	0	1	1
16.5	XX_vs_XY	presynaptic endocytic zone membrane	CC	14	0	0	1	1
16.5	XX_vs_XY	extrinsic component of presynaptic membrane	CC	14	0	0	1	1
16.5	XX_vs_XY	extrinsic component of presynaptic endocytic zone membrane	CC	7	0	0	1	1
16.5	XX_vs_XY	extrinsic component of synaptic membrane	CC	28	0	0	1	1
16.5	XX_vs_XY	AP-3 adaptor complex	CC	13	0	0	1	1
16.5	XX_vs_XY	presynaptic endosome	CC	6	0	0	1	1
16.5	XX_vs_XY	AP-4 adaptor complex	CC	4	0	0	1	1
16.5	XX_vs_XY	apoptosome	CC	4	0	0	1	1
16.5	XX_vs_XY	growth cone lamellipodium	CC	3	0	0	1	1
16.5	XX_vs_XY	growth cone filopodium	CC	4	0	0	1	1
16.5	XX_vs_XY	cytoplasmic microtubule	CC	92	5	0	0.0173097	1
16.5	XX_vs_XY	catenin complex	CC	26	1	1	0.348118	0.0480127
16.5	XX_vs_XY	beta-catenin destruction complex	CC	13	0	0	1	1
16.5	XX_vs_XY	Scrib-APC-beta-catenin complex	CC	3	0	0	1	1
16.5	XX_vs_XY	cell body fiber	CC	9	0	0	1	1
16.5	XX_vs_XY	nuclear speck	CC	336	2	1	0.974873	0.473848
16.5	XX_vs_XY	phagophore assembly site	CC	35	0	0	1	1
16.5	XX_vs_XY	autophagosome	CC	90	0	0	1	1
16.5	XX_vs_XY	axoneme	CC	136	7	0	0.00695911	1
16.5	XX_vs_XY	phagophore assembly site membrane	CC	16	0	0	1	1
16.5	XX_vs_XY	Atg12-Atg5-Atg16 complex	CC	6	0	0	1	1
16.5	XX_vs_XY	organelle membrane contact site	CC	41	2	0	0.143899	1
16.5	XX_vs_XY	mitochondria-associated endoplasmic reticulum membrane	CC	19	1	0	0.268472	1
16.5	XX_vs_XY	ciliary plasm	CC	137	7	0	0.00723473	1
16.5	XX_vs_XY	sex chromosome	CC	37	1	0	0.456179	1
16.5	XX_vs_XY	XY body	CC	19	0	0	1	1
16.5	XX_vs_XY	CD40 receptor complex	CC	11	0	0	1	1
16.5	XX_vs_XY	centriole	CC	125	2	0	0.607723	1
16.5	XX_vs_XY	microtubule associated complex	CC	133	3	0	0.369561	1
16.5	XX_vs_XY	spindle microtubule	CC	76	1	0	0.714282	1
16.5	XX_vs_XY	interphase microtubule organizing center	CC	5	0	0	1	1
16.5	XX_vs_XY	chromosome passenger complex	CC	5	0	0	1	1
16.5	XX_vs_XY	survivin complex	CC	1	0	0	1	1
16.5	XX_vs_XY	spliceosomal complex	CC	200	0	0	1	1
16.5	XX_vs_XY	low-density lipoprotein particle	CC	13	0	0	1	1
16.5	XX_vs_XY	intermediate-density lipoprotein particle	CC	5	0	0	1	1
16.5	XX_vs_XY	discoidal high-density lipoprotein particle	CC	3	0	0	1	1
16.5	XX_vs_XY	spherical high-density lipoprotein particle	CC	7	1	0	0.108751	1
16.5	XX_vs_XY	chylomicron	CC	10	0	0	1	1
16.5	XX_vs_XY	apolipoprotein B mRNA editing enzyme complex	CC	3	1	0	0.0481388	1
16.5	XX_vs_XY	mRNA editing complex	CC	14	1	0	0.205717	1
16.5	XX_vs_XY	ribosome	CC	240	0	0	1	1
16.5	XX_vs_XY	cytosolic ribosome	CC	124	0	0	1	1
16.5	XX_vs_XY	multivesicular body	CC	48	2	0	0.184285	1
16.5	XX_vs_XY	extrinsic component of external side of plasma membrane	CC	2	0	0	1	1
16.5	XX_vs_XY	chylomicron remnant	CC	1	0	0	1	1
16.5	XX_vs_XY	melanosome	CC	34	1	0	0.428615	1
16.5	XX_vs_XY	pigment granule	CC	34	1	0	0.428615	1
16.5	XX_vs_XY	multivesicular body, internal vesicle	CC	6	0	0	1	1
16.5	XX_vs_XY	COPII-coated ER to Golgi transport vesicle	CC	52	0	0	1	1
16.5	XX_vs_XY	ciliary rootlet	CC	14	0	0	1	1
16.5	XX_vs_XY	spindle midzone	CC	37	0	0	1	1
16.5	XX_vs_XY	endosome to plasma membrane transport vesicle	CC	3	0	0	1	1
16.5	XX_vs_XY	astrocyte projection	CC	16	1	0	0.231438	1
16.5	XX_vs_XY	amyloid-beta complex	CC	2	0	0	1	1
16.5	XX_vs_XY	astrocyte end-foot	CC	8	0	0	1	1
16.5	XX_vs_XY	smooth endoplasmic reticulum	CC	31	0	0	1	1
16.5	XX_vs_XY	intracellular canaliculus	CC	4	0	0	1	1
16.5	XX_vs_XY	U2-type spliceosomal complex	CC	99	0	0	1	1
16.5	XX_vs_XY	U2-type catalytic step 2 spliceosome	CC	37	0	0	1	1
16.5	XX_vs_XY	catalytic step 2 spliceosome	CC	96	0	0	1	1
16.5	XX_vs_XY	large ribosomal subunit	CC	119	0	0	1	1
16.5	XX_vs_XY	cytosolic large ribosomal subunit	CC	62	0	0	1	1
16.5	XX_vs_XY	ribosomal subunit	CC	193	0	0	1	1
16.5	XX_vs_XY	neuronal ribonucleoprotein granule	CC	10	0	0	1	1
16.5	XX_vs_XY	postsynaptic endosome	CC	17	0	0	1	1
16.5	XX_vs_XY	Golgi membrane	CC	242	5	0	0.360606	1
16.5	XX_vs_XY	COPI-coated vesicle	CC	30	0	0	1	1
16.5	XX_vs_XY	filopodium membrane	CC	17	0	0	1	1
16.5	XX_vs_XY	cell division site	CC	57	1	1	0.608979	0.10235
16.5	XX_vs_XY	cleavage furrow	CC	36	0	1	1	0.0658793
16.5	XX_vs_XY	recycling endosome membrane	CC	58	1	0	0.61538	1
16.5	XX_vs_XY	Flemming body	CC	19	0	0	1	1
16.5	XX_vs_XY	stereocilium	CC	45	1	0	0.523377	1
16.5	XX_vs_XY	stereocilium bundle	CC	52	1	0	0.57535	1
16.5	XX_vs_XY	chromatoid body	CC	12	0	0	1	1
16.5	XX_vs_XY	CLOCK-BMAL transcription complex	CC	4	0	0	1	1
16.5	XX_vs_XY	Arp2/3 protein complex	CC	9	0	0	1	1
16.5	XX_vs_XY	tubulobulbar complex	CC	3	0	0	1	1
16.5	XX_vs_XY	messenger ribonucleoprotein complex	CC	14	0	0	1	1
16.5	XX_vs_XY	acrosomal vesicle	CC	81	2	1	0.381837	0.142346
16.5	XX_vs_XY	multivesicular body membrane	CC	19	0	0	1	1
16.5	XX_vs_XY	Weibel-Palade body	CC	6	1	0	0.0939687	1
16.5	XX_vs_XY	ATF4-CREB1 transcription factor complex	CC	4	0	0	1	1
16.5	XX_vs_XY	ATF1-ATF4 transcription factor complex	CC	3	0	0	1	1
16.5	XX_vs_XY	CCAAT-binding factor complex	CC	6	0	0	1	1
16.5	XX_vs_XY	CHOP-ATF3 complex	CC	2	0	0	1	1
16.5	XX_vs_XY	inclusion body	CC	70	0	1	1	0.124233
16.5	XX_vs_XY	dendrite membrane	CC	33	0	0	1	1
16.5	XX_vs_XY	Lewy body	CC	7	0	0	1	1
16.5	XX_vs_XY	Lewy body core	CC	3	0	0	1	1
16.5	XX_vs_XY	CHOP-ATF4 complex	CC	2	0	0	1	1
16.5	XX_vs_XY	chromosome, telomeric region	CC	115	0	0	1	1
16.5	XX_vs_XY	peroxisomal matrix	CC	25	0	0	1	1
16.5	XX_vs_XY	microbody lumen	CC	25	0	0	1	1
16.5	XX_vs_XY	DNA repair complex	CC	22	0	0	1	1
16.5	XX_vs_XY	sodium:potassium-exchanging ATPase complex	CC	8	0	0	1	1
16.5	XX_vs_XY	cation-transporting ATPase complex	CC	11	0	0	1	1
16.5	XX_vs_XY	ATPase dependent transmembrane transport complex	CC	11	0	0	1	1
16.5	XX_vs_XY	photoreceptor inner segment	CC	49	0	0	1	1
16.5	XX_vs_XY	H zone	CC	2	0	0	1	1
16.5	XX_vs_XY	sarcoplasmic reticulum membrane	CC	23	0	0	1	1
16.5	XX_vs_XY	longitudinal sarcoplasmic reticulum	CC	2	0	0	1	1
16.5	XX_vs_XY	extrinsic component of cytoplasmic side of plasma membrane	CC	64	3	0	0.0866436	1
16.5	XX_vs_XY	apical ectoplasmic specialization	CC	2	0	0	1	1
16.5	XX_vs_XY	calcium ion-transporting ATPase complex	CC	2	0	0	1	1
16.5	XX_vs_XY	ribbon synapse	CC	27	0	0	1	1
16.5	XX_vs_XY	dendritic spine membrane	CC	11	0	0	1	1
16.5	XX_vs_XY	photoreceptor ribbon synapse	CC	17	0	0	1	1
16.5	XX_vs_XY	parallel fiber to Purkinje cell synapse	CC	30	0	1	1	0.0551986
16.5	XX_vs_XY	mitochondrial proton-transporting ATP synthase complex, catalytic sector F(1)	CC	5	0	0	1	1
16.5	XX_vs_XY	mitochondrial proton-transporting ATP synthase complex	CC	17	0	0	1	1
16.5	XX_vs_XY	mitochondrial proton-transporting ATP synthase, catalytic core	CC	1	0	0	1	1
16.5	XX_vs_XY	COP9 signalosome	CC	32	0	0	1	1
16.5	XX_vs_XY	proton-transporting two-sector ATPase complex	CC	42	1	0	0.499206	1
16.5	XX_vs_XY	proton-transporting two-sector ATPase complex, catalytic domain	CC	14	0	0	1	1
16.5	XX_vs_XY	proton-transporting ATP synthase complex	CC	18	0	0	1	1
16.5	XX_vs_XY	proton-transporting ATP synthase complex, catalytic core F(1)	CC	6	0	0	1	1
16.5	XX_vs_XY	proton-transporting ATP synthase, catalytic core	CC	1	0	0	1	1
16.5	XX_vs_XY	inner mitochondrial membrane protein complex	CC	132	0	0	1	1
16.5	XX_vs_XY	mitochondrial proton-transporting ATP synthase complex, coupling factor F(o)	CC	10	0	0	1	1
16.5	XX_vs_XY	proton-transporting two-sector ATPase complex, proton-transporting domain	CC	20	1	0	0.280418	1
16.5	XX_vs_XY	proton-transporting ATP synthase complex, coupling factor F(o)	CC	11	0	0	1	1
16.5	XX_vs_XY	cation channel complex	CC	143	5	0	0.0850203	1
16.5	XX_vs_XY	vacuolar proton-transporting V-type ATPase, V1 domain	CC	6	0	0	1	1
16.5	XX_vs_XY	vacuolar proton-transporting V-type ATPase complex	CC	20	1	0	0.280418	1
16.5	XX_vs_XY	extrinsic component of organelle membrane	CC	36	1	0	0.447142	1
16.5	XX_vs_XY	proton-transporting V-type ATPase complex	CC	24	1	0	0.326287	1
16.5	XX_vs_XY	proton-transporting V-type ATPase, V1 domain	CC	8	0	0	1	1
16.5	XX_vs_XY	extrinsic component of synaptic vesicle membrane	CC	20	1	0	0.280418	1
16.5	XX_vs_XY	proton-transporting V-type ATPase, V0 domain	CC	9	1	0	0.1376	1
16.5	XX_vs_XY	plasma membrane proton-transporting V-type ATPase complex	CC	2	0	0	1	1
16.5	XX_vs_XY	vacuolar proton-transporting V-type ATPase, V0 domain	CC	3	1	0	0.0481388	1
16.5	XX_vs_XY	early endosome membrane	CC	93	2	1	0.449693	0.161693
16.5	XX_vs_XY	melanosome membrane	CC	9	1	0	0.1376	1
16.5	XX_vs_XY	chitosome	CC	9	1	0	0.1376	1
16.5	XX_vs_XY	pigment granule membrane	CC	9	1	0	0.1376	1
16.5	XX_vs_XY	phospholipid-translocating ATPase complex	CC	13	1	0	0.192536	1
16.5	XX_vs_XY	mCRD-mediated mRNA stability complex	CC	5	0	0	1	1
16.5	XX_vs_XY	Wnt signalosome	CC	9	0	0	1	1
16.5	XX_vs_XY	centriolar satellite	CC	108	1	0	0.831706	1
16.5	XX_vs_XY	ciliary transition zone	CC	71	1	0	0.689679	1
16.5	XX_vs_XY	sperm head-tail coupling apparatus	CC	1	0	0	1	1
16.5	XX_vs_XY	MHC protein complex	CC	20	0	0	1	1
16.5	XX_vs_XY	MHC class I protein complex	CC	13	0	0	1	1
16.5	XX_vs_XY	MHC class II protein complex	CC	7	0	0	1	1
16.5	XX_vs_XY	MHC class I peptide loading complex	CC	15	1	0	0.218683	1
16.5	XX_vs_XY	endoplasmic reticulum protein-containing complex	CC	125	1	0	0.873013	1
16.5	XX_vs_XY	HFE-transferrin receptor complex	CC	6	0	0	1	1
16.5	XX_vs_XY	Bcl-2 family protein complex	CC	10	0	0	1	1
16.5	XX_vs_XY	BAD-BCL-2 complex	CC	2	0	0	1	1
16.5	XX_vs_XY	BAK complex	CC	2	0	0	1	1
16.5	XX_vs_XY	ubiquitin ligase complex	CC	306	0	0	1	1
16.5	XX_vs_XY	nuclear ubiquitin ligase complex	CC	43	0	0	1	1
16.5	XX_vs_XY	BRCA1-BARD1 complex	CC	2	0	0	1	1
16.5	XX_vs_XY	BRCA1-A complex	CC	8	0	0	1	1
16.5	XX_vs_XY	BRCA1-B complex	CC	4	0	0	1	1
16.5	XX_vs_XY	BRCA1-C complex	CC	6	0	0	1	1
16.5	XX_vs_XY	BAX complex	CC	1	0	0	1	1
16.5	XX_vs_XY	mitochondrial prohibitin complex	CC	2	0	0	1	1
16.5	XX_vs_XY	mitochondrial alpha-ketoglutarate dehydrogenase complex	CC	6	0	0	1	1
16.5	XX_vs_XY	mitochondrial tricarboxylic acid cycle enzyme complex	CC	11	0	0	1	1
16.5	XX_vs_XY	tricarboxylic acid cycle enzyme complex	CC	20	0	0	1	1
16.5	XX_vs_XY	dihydrolipoyl dehydrogenase complex	CC	13	0	0	1	1
16.5	XX_vs_XY	oxidoreductase complex	CC	108	0	0	1	1
16.5	XX_vs_XY	polkadots	CC	2	0	0	1	1
16.5	XX_vs_XY	CBM complex	CC	4	0	0	1	1
16.5	XX_vs_XY	Bcl3-Bcl10 complex	CC	1	0	0	1	1
16.5	XX_vs_XY	I-kappaB/NF-kappaB complex	CC	2	0	0	1	1
16.5	XX_vs_XY	Bcl3/NF-kappaB2 complex	CC	2	0	0	1	1
16.5	XX_vs_XY	paraspeckles	CC	9	0	0	1	1
16.5	XX_vs_XY	Golgi cis cisterna	CC	14	0	0	1	1
16.5	XX_vs_XY	Golgi stack	CC	90	1	0	0.773313	1
16.5	XX_vs_XY	SNARE complex	CC	42	0	0	1	1
16.5	XX_vs_XY	Golgi cisterna	CC	66	1	0	0.662965	1
16.5	XX_vs_XY	BIM-BCL-xl complex	CC	1	0	0	1	1
16.5	XX_vs_XY	BIM-BCL-2 complex	CC	1	0	0	1	1
16.5	XX_vs_XY	condensed nuclear chromosome	CC	74	0	0	1	1
16.5	XX_vs_XY	synaptonemal complex	CC	36	0	0	1	1
16.5	XX_vs_XY	lateral element	CC	15	0	0	1	1
16.5	XX_vs_XY	male germ cell nucleus	CC	59	0	0	1	1
16.5	XX_vs_XY	PML body	CC	79	0	0	1	1
16.5	XX_vs_XY	RecQ family helicase-topoisomerase III complex	CC	4	0	0	1	1
16.5	XX_vs_XY	germ cell nucleus	CC	72	0	0	1	1
16.5	XX_vs_XY	pronucleus	CC	19	0	0	1	1
16.5	XX_vs_XY	synaptonemal structure	CC	36	0	0	1	1
16.5	XX_vs_XY	PRC1 complex	CC	16	0	0	1	1
16.5	XX_vs_XY	spindle pole	CC	143	2	0	0.680362	1
16.5	XX_vs_XY	spindle pole centrosome	CC	19	2	0	0.0377572	1
16.5	XX_vs_XY	preribosome	CC	110	0	0	1	1
16.5	XX_vs_XY	90S preribosome	CC	28	0	0	1	1
16.5	XX_vs_XY	preribosome, large subunit precursor	CC	20	0	0	1	1
16.5	XX_vs_XY	PeBoW complex	CC	3	0	0	1	1
16.5	XX_vs_XY	uropod	CC	10	0	0	1	1
16.5	XX_vs_XY	cell trailing edge	CC	11	0	0	1	1
16.5	XX_vs_XY	BRCA2-MAGE-D1 complex	CC	1	0	0	1	1
16.5	XX_vs_XY	P-body	CC	84	0	0	1	1
16.5	XX_vs_XY	acrosomal membrane	CC	14	0	1	1	0.0261366
16.5	XX_vs_XY	cytoskeleton of presynaptic active zone	CC	7	0	0	1	1
16.5	XX_vs_XY	inhibitory synapse	CC	22	0	0	1	1
16.5	XX_vs_XY	cochlear hair cell ribbon synapse	CC	4	0	0	1	1
16.5	XX_vs_XY	presynaptic active zone cytoplasmic component	CC	21	0	0	1	1
16.5	XX_vs_XY	cell cortex region	CC	44	0	0	1	1
16.5	XX_vs_XY	axon cytoplasm	CC	8	0	0	1	1
16.5	XX_vs_XY	piccolo-bassoon transport vesicle	CC	2	0	0	1	1
16.5	XX_vs_XY	SCF ubiquitin ligase complex	CC	61	0	0	1	1
16.5	XX_vs_XY	cullin-RING ubiquitin ligase complex	CC	188	0	0	1	1
16.5	XX_vs_XY	outer kinetochore	CC	24	0	0	1	1
16.5	XX_vs_XY	mitotic checkpoint complex	CC	4	0	0	1	1
16.5	XX_vs_XY	bub1-bub3 complex	CC	1	0	0	1	1
16.5	XX_vs_XY	collagen trimer	CC	68	3	0	0.099525	1
16.5	XX_vs_XY	complement component C1 complex	CC	3	0	0	1	1
16.5	XX_vs_XY	complement component C1q complex	CC	3	0	0	1	1
16.5	XX_vs_XY	classical-complement-pathway C3/C5 convertase complex	CC	2	0	0	1	1
16.5	XX_vs_XY	other organism part	CC	7	0	0	1	1
16.5	XX_vs_XY	symbiont cell surface	CC	7	0	0	1	1
16.5	XX_vs_XY	endoplasmic reticulum chaperone complex	CC	10	0	0	1	1
16.5	XX_vs_XY	voltage-gated calcium channel complex	CC	25	0	0	1	1
16.5	XX_vs_XY	calcium channel complex	CC	46	0	0	1	1
16.5	XX_vs_XY	caveolar macromolecular signaling complex	CC	3	0	0	1	1
16.5	XX_vs_XY	L-type voltage-gated calcium channel complex	CC	7	0	0	1	1
16.5	XX_vs_XY	primary dendrite	CC	4	0	0	1	1
16.5	XX_vs_XY	voltage-gated sodium channel complex	CC	16	1	0	0.231438	1
16.5	XX_vs_XY	sodium channel complex	CC	24	2	0	0.0578043	1
16.5	XX_vs_XY	dendritic spine head	CC	13	0	0	1	1
16.5	XX_vs_XY	cornified envelope	CC	25	0	0	1	1
16.5	XX_vs_XY	myelin sheath adaxonal region	CC	5	0	0	1	1
16.5	XX_vs_XY	AnxA2-p11 complex	CC	2	0	0	1	1
16.5	XX_vs_XY	PCSK9-AnxA2 complex	CC	2	0	0	1	1
16.5	XX_vs_XY	G protein-coupled receptor complex	CC	9	0	0	1	1
16.5	XX_vs_XY	amylin receptor complex 1	CC	2	0	0	1	1
16.5	XX_vs_XY	amylin receptor complex 2	CC	2	0	0	1	1
16.5	XX_vs_XY	amylin receptor complex 3	CC	2	0	0	1	1
16.5	XX_vs_XY	calcitonin family receptor complex	CC	5	0	0	1	1
16.5	XX_vs_XY	amylin receptor complex	CC	4	0	0	1	1
16.5	XX_vs_XY	voltage-gated potassium channel complex	CC	59	3	0	0.0716328	1
16.5	XX_vs_XY	potassium channel complex	CC	71	3	0	0.10966	1
16.5	XX_vs_XY	microtubule minus-end	CC	6	1	0	0.0939687	1
16.5	XX_vs_XY	mitotic spindle	CC	172	3	0	0.534414	1
16.5	XX_vs_XY	meiotic spindle	CC	14	0	0	1	1
16.5	XX_vs_XY	mitotic spindle pole	CC	39	0	0	1	1
16.5	XX_vs_XY	microtubule end	CC	34	2	0	0.105828	1
16.5	XX_vs_XY	polysome	CC	74	0	0	1	1
16.5	XX_vs_XY	endoplasmic reticulum quality control compartment	CC	11	0	0	1	1
16.5	XX_vs_XY	calcium- and calmodulin-dependent protein kinase complex	CC	5	0	0	1	1
16.5	XX_vs_XY	presynaptic cytosol	CC	30	0	0	1	1
16.5	XX_vs_XY	glutamatergic postsynaptic density	CC	1	0	0	1	1
16.5	XX_vs_XY	GET complex	CC	3	0	0	1	1
16.5	XX_vs_XY	lumenal side of endoplasmic reticulum membrane	CC	11	0	0	1	1
16.5	XX_vs_XY	lumenal side of membrane	CC	18	0	0	1	1
16.5	XX_vs_XY	caspase complex	CC	8	0	0	1	1
16.5	XX_vs_XY	pseudopodium	CC	10	0	0	1	1
16.5	XX_vs_XY	calpain complex	CC	2	0	0	1	1
16.5	XX_vs_XY	peptidase complex	CC	114	1	0	0.847624	1
16.5	XX_vs_XY	endopeptidase complex	CC	79	1	0	0.728102	1
16.5	XX_vs_XY	WASH complex	CC	12	0	0	1	1
16.5	XX_vs_XY	sperm connecting piece	CC	7	0	0	1	1
16.5	XX_vs_XY	rough endoplasmic reticulum	CC	41	0	0	1	1
16.5	XX_vs_XY	endoplasmic reticulum-Golgi intermediate compartment	CC	70	0	0	1	1
16.5	XX_vs_XY	catalase complex	CC	1	0	0	1	1
16.5	XX_vs_XY	nuclear lamina	CC	15	0	0	1	1
16.5	XX_vs_XY	ciliary membrane	CC	47	2	0	0.178412	1
16.5	XX_vs_XY	apical dendrite	CC	27	0	0	1	1
16.5	XX_vs_XY	podocyte foot	CC	3	0	0	1	1
16.5	XX_vs_XY	canonical inflammasome complex	CC	12	0	0	1	1
16.5	XX_vs_XY	IPAF inflammasome complex	CC	4	0	0	1	1
16.5	XX_vs_XY	NLRP1 inflammasome complex	CC	4	0	0	1	1
16.5	XX_vs_XY	NLRP3 inflammasome complex	CC	6	0	0	1	1
16.5	XX_vs_XY	AIM2 inflammasome complex	CC	3	0	0	1	1
16.5	XX_vs_XY	protease inhibitor complex	CC	7	0	0	1	1
16.5	XX_vs_XY	peptidase inhibitor complex	CC	12	0	0	1	1
16.5	XX_vs_XY	non-canonical inflammasome complex	CC	1	0	0	1	1
16.5	XX_vs_XY	death-inducing signaling complex	CC	7	0	0	1	1
16.5	XX_vs_XY	Noc complex	CC	4	0	0	1	1
16.5	XX_vs_XY	Noc1p-Noc2p complex	CC	2	0	0	1	1
16.5	XX_vs_XY	CD95 death-inducing signaling complex	CC	5	0	0	1	1
16.5	XX_vs_XY	ripoptosome	CC	5	0	0	1	1
16.5	XX_vs_XY	terminal cisterna	CC	3	0	1	1	0.00565716
16.5	XX_vs_XY	terminal cisterna lumen	CC	1	0	1	1	0.00188917
16.5	XX_vs_XY	sarcoplasmic reticulum lumen	CC	2	0	1	1	0.00377489
16.5	XX_vs_XY	junctional membrane complex	CC	8	0	0	1	1
16.5	XX_vs_XY	zonula adherens	CC	6	1	0	0.0939687	1
16.5	XX_vs_XY	flotillin complex	CC	9	1	0	0.1376	1
16.5	XX_vs_XY	extrinsic component of postsynaptic membrane	CC	15	0	0	1	1
16.5	XX_vs_XY	euchromatin	CC	62	1	0	0.639955	1
16.5	XX_vs_XY	fascia adherens	CC	13	0	0	1	1
16.5	XX_vs_XY	apicolateral plasma membrane	CC	24	4	0	0.000568104	1
16.5	XX_vs_XY	transcription repressor complex	CC	69	0	0	1	1
16.5	XX_vs_XY	beta-catenin-TCF7L2 complex	CC	3	0	0	1	1
16.5	XX_vs_XY	catenin-TCF7L2 complex	CC	4	0	0	1	1
16.5	XX_vs_XY	RNA polymerase II transcription repressor complex	CC	17	0	0	1	1
16.5	XX_vs_XY	beta-catenin-ICAT complex	CC	2	0	0	1	1
16.5	XX_vs_XY	beta-catenin-TCF complex	CC	13	1	0	0.192536	1
16.5	XX_vs_XY	nuclear inner membrane	CC	31	0	0	1	1
16.5	XX_vs_XY	dystrophin-associated glycoprotein complex	CC	18	0	0	1	1
16.5	XX_vs_XY	glycoprotein complex	CC	23	0	0	1	1
16.5	XX_vs_XY	core-binding factor complex	CC	3	0	0	1	1
16.5	XX_vs_XY	subapical complex	CC	5	0	0	1	1
16.5	XX_vs_XY	female pronucleus	CC	8	0	0	1	1
16.5	XX_vs_XY	male pronucleus	CC	6	0	0	1	1
16.5	XX_vs_XY	pericentric heterochromatin	CC	30	0	0	1	1
16.5	XX_vs_XY	chromocenter	CC	16	0	0	1	1
16.5	XX_vs_XY	chromatin silencing complex	CC	12	0	0	1	1
16.5	XX_vs_XY	senescence-associated heterochromatin focus	CC	4	0	0	1	1
16.5	XX_vs_XY	chromatin lock complex	CC	2	0	0	1	1
16.5	XX_vs_XY	histone deacetylase complex	CC	82	1	0	0.741255	1
16.5	XX_vs_XY	autophagosome membrane	CC	40	0	0	1	1
16.5	XX_vs_XY	Atg1/ULK1 kinase complex	CC	9	0	0	1	1
16.5	XX_vs_XY	axon hillock	CC	9	0	0	1	1
16.5	XX_vs_XY	cyclin-dependent protein kinase holoenzyme complex	CC	53	0	0	1	1
16.5	XX_vs_XY	cyclin A2-CDK1 complex	CC	2	0	0	1	1
16.5	XX_vs_XY	cyclin A2-CDK2 complex	CC	2	0	0	1	1
16.5	XX_vs_XY	cyclin D1-CDK4 complex	CC	2	0	0	1	1
16.5	XX_vs_XY	cyclin D2-CDK4 complex	CC	3	0	0	1	1
16.5	XX_vs_XY	cyclin D3-CDK4 complex	CC	2	0	0	1	1
16.5	XX_vs_XY	cyclin E1-CDK2 complex	CC	3	0	0	1	1
16.5	XX_vs_XY	cyclin E2-CDK2 complex	CC	2	0	0	1	1
16.5	XX_vs_XY	cyclin K-CDK12 complex	CC	2	0	0	1	1
16.5	XX_vs_XY	cyclin K-CDK13 complex	CC	2	0	0	1	1
16.5	XX_vs_XY	transcription elongation factor complex	CC	49	0	0	1	1
16.5	XX_vs_XY	cyclin/CDK positive transcription elongation factor complex	CC	9	0	0	1	1
16.5	XX_vs_XY	nuclear cyclin-dependent protein kinase holoenzyme complex	CC	17	0	0	1	1
16.5	XX_vs_XY	carboxy-terminal domain protein kinase complex	CC	21	0	0	1	1
16.5	XX_vs_XY	P-TEFb complex	CC	2	0	0	1	1
16.5	XX_vs_XY	zona pellucida receptor complex	CC	9	0	0	1	1
16.5	XX_vs_XY	chaperonin-containing T-complex	CC	8	0	0	1	1
16.5	XX_vs_XY	protein folding chaperone complex	CC	35	0	0	1	1
16.5	XX_vs_XY	lipopolysaccharide receptor complex	CC	6	1	0	0.0939687	1
16.5	XX_vs_XY	protein complex involved in cell adhesion	CC	49	0	0	1	1
16.5	XX_vs_XY	glomerular endothelium fenestra	CC	1	0	0	1	1
16.5	XX_vs_XY	intercellular bridge	CC	91	1	0	0.777031	1
16.5	XX_vs_XY	vacuolar lumen	CC	23	1	0	0.3151	1
16.5	XX_vs_XY	lysosomal lumen	CC	20	1	0	0.280418	1
16.5	XX_vs_XY	Fc receptor complex	CC	5	0	0	1	1
16.5	XX_vs_XY	Fc-gamma receptor III complex	CC	3	0	0	1	1
16.5	XX_vs_XY	alpha-beta T cell receptor complex	CC	5	0	0	1	1
16.5	XX_vs_XY	lamellipodium membrane	CC	8	0	0	1	1
16.5	XX_vs_XY	macrophage migration inhibitory factor receptor complex	CC	2	0	0	1	1
16.5	XX_vs_XY	endosome lumen	CC	9	0	0	1	1
16.5	XX_vs_XY	immunoglobulin complex	CC	7	0	0	1	1
16.5	XX_vs_XY	B cell receptor complex	CC	5	0	0	1	1
16.5	XX_vs_XY	cyclin B1-CDK1 complex	CC	3	0	0	1	1
16.5	XX_vs_XY	HSP90-CDC37 chaperone complex	CC	2	0	0	1	1
16.5	XX_vs_XY	storage vacuole	CC	4	0	0	1	1
16.5	XX_vs_XY	Golgi transport complex	CC	10	0	0	1	1
16.5	XX_vs_XY	vesicle tethering complex	CC	67	1	0	0.668485	1
16.5	XX_vs_XY	DNA replication preinitiation complex	CC	12	0	0	1	1
16.5	XX_vs_XY	CMG complex	CC	11	0	0	1	1
16.5	XX_vs_XY	lateral loop	CC	7	1	0	0.108751	1
16.5	XX_vs_XY	desmosome	CC	20	0	0	1	1
16.5	XX_vs_XY	X chromosome	CC	10	1	0	0.151674	1
16.5	XX_vs_XY	Y chromosome	CC	2	0	0	1	1
16.5	XX_vs_XY	Cajal body	CC	36	0	0	1	1
16.5	XX_vs_XY	cyclin A1-CDK2 complex	CC	1	0	0	1	1
16.5	XX_vs_XY	protein kinase 5 complex	CC	2	0	0	1	1
16.5	XX_vs_XY	cyclin D2-CDK6 complex	CC	1	0	0	1	1
16.5	XX_vs_XY	DNA-directed RNA polymerase complex	CC	93	0	0	1	1
16.5	XX_vs_XY	transcription factor TFIIH core complex	CC	10	0	0	1	1
16.5	XX_vs_XY	transcription factor TFIIH holo complex	CC	12	0	0	1	1
16.5	XX_vs_XY	RNA polymerase II, holoenzyme	CC	67	0	0	1	1
16.5	XX_vs_XY	cyclin-dependent protein kinase activating kinase holoenzyme complex	CC	3	0	0	1	1
16.5	XX_vs_XY	RNA polymerase complex	CC	95	0	0	1	1
16.5	XX_vs_XY	nuclear DNA-directed RNA polymerase complex	CC	90	0	0	1	1
16.5	XX_vs_XY	CAK-ERCC2 complex	CC	4	0	0	1	1
16.5	XX_vs_XY	transcription factor TFIIK complex	CC	3	0	0	1	1
16.5	XX_vs_XY	enzyme activator complex	CC	15	0	0	1	1
16.5	XX_vs_XY	PCNA-p21 complex	CC	2	0	0	1	1
16.5	XX_vs_XY	intraciliary transport particle	CC	27	0	0	1	1
16.5	XX_vs_XY	intraciliary transport particle B	CC	20	0	0	1	1
16.5	XX_vs_XY	sperm principal piece	CC	18	2	0	0.0341433	1
16.5	XX_vs_XY	Rb-E2F complex	CC	4	0	0	1	1
16.5	XX_vs_XY	CHOP-C/EBP complex	CC	3	1	0	0.0481388	1
16.5	XX_vs_XY	C/EBP complex	CC	2	1	0	0.0323546	1
16.5	XX_vs_XY	chromosome, centromeric core domain	CC	25	0	0	1	1
16.5	XX_vs_XY	CENP-A containing nucleosome	CC	24	0	0	1	1
16.5	XX_vs_XY	CENP-A containing chromatin	CC	24	0	0	1	1
16.5	XX_vs_XY	inner kinetochore	CC	18	0	0	1	1
16.5	XX_vs_XY	nuclear pore	CC	76	0	0	1	1
16.5	XX_vs_XY	photoreceptor connecting cilium	CC	43	0	0	1	1
16.5	XX_vs_XY	nuclear pore nuclear basket	CC	12	0	0	1	1
16.5	XX_vs_XY	transcription export complex 2	CC	5	0	0	1	1
16.5	XX_vs_XY	serine-type peptidase complex	CC	7	0	0	1	1
16.5	XX_vs_XY	serine-type endopeptidase complex	CC	6	0	0	1	1
16.5	XX_vs_XY	actin rod	CC	1	0	0	1	1
16.5	XX_vs_XY	cofilin-actin rod	CC	1	0	0	1	1
16.5	XX_vs_XY	chloride channel complex	CC	31	3	0	0.013764	1
16.5	XX_vs_XY	egg coat	CC	1	0	0	1	1
16.5	XX_vs_XY	perivitelline space	CC	1	0	0	1	1
16.5	XX_vs_XY	Rab-protein geranylgeranyltransferase complex	CC	4	0	0	1	1
16.5	XX_vs_XY	IkappaB kinase complex	CC	6	0	0	1	1
16.5	XX_vs_XY	ER to Golgi transport vesicle membrane	CC	23	0	0	1	1
16.5	XX_vs_XY	COPII vesicle coat	CC	15	0	0	1	1
16.5	XX_vs_XY	cytoplasmic stress granule	CC	78	1	0	0.723571	1
16.5	XX_vs_XY	phosphatidylinositol 3-kinase complex	CC	28	0	0	1	1
16.5	XX_vs_XY	mitochondrial inner-outer membrane contact site	CC	1	0	0	1	1
16.5	XX_vs_XY	stereocilium tip	CC	16	1	0	0.231438	1
16.5	XX_vs_XY	ciliary base	CC	38	0	0	1	1
16.5	XX_vs_XY	methylosome	CC	12	0	0	1	1
16.5	XX_vs_XY	pICln-Sm protein complex	CC	6	0	0	1	1
16.5	XX_vs_XY	Sm-like protein family complex	CC	80	0	0	1	1
16.5	XX_vs_XY	autolysosome	CC	14	0	0	1	1
16.5	XX_vs_XY	perichromatin fibrils	CC	8	0	0	1	1
16.5	XX_vs_XY	clathrin complex	CC	8	0	0	1	1
16.5	XX_vs_XY	postsynaptic endocytic zone	CC	7	0	0	1	1
16.5	XX_vs_XY	postsynaptic endocytic zone cytoplasmic component	CC	2	0	0	1	1
16.5	XX_vs_XY	aggresome	CC	31	0	1	1	0.0569869
16.5	XX_vs_XY	neurofibrillary tangle	CC	5	0	0	1	1
16.5	XX_vs_XY	perinuclear endoplasmic reticulum lumen	CC	1	0	0	1	1
16.5	XX_vs_XY	intercellular canaliculus	CC	9	0	0	1	1
16.5	XX_vs_XY	intracellular cyclic nucleotide activated cation channel complex	CC	4	0	0	1	1
16.5	XX_vs_XY	cone photoreceptor outer segment	CC	7	0	0	1	1
16.5	XX_vs_XY	ionotropic glutamate receptor complex	CC	31	0	0	1	1
16.5	XX_vs_XY	AMPA glutamate receptor complex	CC	19	0	0	1	1
16.5	XX_vs_XY	neurotransmitter receptor complex	CC	31	0	0	1	1
16.5	XX_vs_XY	myelin sheath abaxonal region	CC	9	0	0	1	1
16.5	XX_vs_XY	ciliary neurotrophic factor receptor complex	CC	3	0	0	1	1
16.5	XX_vs_XY	CNTFR-CLCF1 complex	CC	2	0	0	1	1
16.5	XX_vs_XY	BLOC complex	CC	19	1	0	0.268472	1
16.5	XX_vs_XY	BLOC-2 complex	CC	3	0	0	1	1
16.5	XX_vs_XY	dendrite terminus	CC	19	1	0	0.268472	1
16.5	XX_vs_XY	dendritic growth cone	CC	12	1	0	0.179138	1
16.5	XX_vs_XY	terminal web	CC	4	0	0	1	1
16.5	XX_vs_XY	female germ cell nucleus	CC	13	0	0	1	1
16.5	XX_vs_XY	fibrillar collagen trimer	CC	12	0	0	1	1
16.5	XX_vs_XY	collagen type XI trimer	CC	5	0	0	1	1
16.5	XX_vs_XY	banded collagen fibril	CC	12	0	0	1	1
16.5	XX_vs_XY	complex of collagen trimers	CC	18	0	0	1	1
16.5	XX_vs_XY	FACIT collagen trimer	CC	5	0	0	1	1
16.5	XX_vs_XY	collagen type XII trimer	CC	1	0	0	1	1
16.5	XX_vs_XY	anchoring collagen complex	CC	1	0	0	1	1
16.5	XX_vs_XY	interstitial matrix	CC	16	0	0	1	1
16.5	XX_vs_XY	hemidesmosome	CC	10	2	0	0.010938	1
16.5	XX_vs_XY	collagen type II trimer	CC	1	0	0	1	1
16.5	XX_vs_XY	collagen type III trimer	CC	1	0	0	1	1
16.5	XX_vs_XY	collagen type IV trimer	CC	6	0	0	1	1
16.5	XX_vs_XY	network-forming collagen trimer	CC	6	0	0	1	1
16.5	XX_vs_XY	collagen network	CC	6	0	0	1	1
16.5	XX_vs_XY	basement membrane collagen trimer	CC	6	0	0	1	1
16.5	XX_vs_XY	collagen type V trimer	CC	4	0	0	1	1
16.5	XX_vs_XY	collagen type IX trimer	CC	4	0	0	1	1
16.5	XX_vs_XY	collagen type I trimer	CC	2	0	0	1	1
16.5	XX_vs_XY	COPI vesicle coat	CC	12	0	0	1	1
16.5	XX_vs_XY	COPI-coated vesicle membrane	CC	17	0	0	1	1
16.5	XX_vs_XY	ubiquinone biosynthesis complex	CC	6	0	0	1	1
16.5	XX_vs_XY	mitochondrial respirasome	CC	77	0	0	1	1
16.5	XX_vs_XY	mitochondrial respiratory chain complex IV	CC	19	0	0	1	1
16.5	XX_vs_XY	respiratory chain complex IV	CC	21	0	0	1	1
16.5	XX_vs_XY	cytochrome complex	CC	32	0	0	1	1
16.5	XX_vs_XY	respirasome	CC	83	0	0	1	1
16.5	XX_vs_XY	respiratory chain complex	CC	77	0	0	1	1
16.5	XX_vs_XY	synaptobrevin 2-SNAP-25-syntaxin-1a-complexin I complex	CC	4	0	0	1	1
16.5	XX_vs_XY	synaptobrevin 2-SNAP-25-syntaxin-1a-complexin II complex	CC	3	0	0	1	1
16.5	XX_vs_XY	RNA polymerase III complex	CC	18	0	0	1	1
16.5	XX_vs_XY	DNA polymerase III complex	CC	1	0	0	1	1
16.5	XX_vs_XY	DNA polymerase complex	CC	18	0	0	1	1
16.5	XX_vs_XY	varicosity	CC	11	0	0	1	1
16.5	XX_vs_XY	zymogen granule	CC	18	0	0	1	1
16.5	XX_vs_XY	zymogen granule membrane	CC	11	0	0	1	1
16.5	XX_vs_XY	cardiac myofibril	CC	9	0	0	1	1
16.5	XX_vs_XY	CSF1-CSF1R complex	CC	2	0	0	1	1
16.5	XX_vs_XY	granulocyte macrophage colony-stimulating factor receptor complex	CC	4	0	0	1	1
16.5	XX_vs_XY	protein kinase CK2 complex	CC	3	0	0	1	1
16.5	XX_vs_XY	Sin3 complex	CC	21	0	0	1	1
16.5	XX_vs_XY	Sin3-type complex	CC	22	0	0	1	1
16.5	XX_vs_XY	clathrin-sculpted vesicle	CC	8	0	0	1	1
16.5	XX_vs_XY	clathrin-sculpted glutamate transport vesicle	CC	7	0	0	1	1
16.5	XX_vs_XY	clathrin-sculpted glutamate transport vesicle membrane	CC	7	0	0	1	1
16.5	XX_vs_XY	cohesin complex	CC	9	0	0	1	1
16.5	XX_vs_XY	mitotic cohesin complex	CC	5	0	0	1	1
16.5	XX_vs_XY	meiotic cohesin complex	CC	5	0	0	1	1
16.5	XX_vs_XY	dense fibrillar component	CC	7	0	0	1	1
16.5	XX_vs_XY	granular component	CC	8	0	0	1	1
16.5	XX_vs_XY	glycogen granule	CC	8	0	0	1	1
16.5	XX_vs_XY	lamellar body	CC	11	2	0	0.013226	1
16.5	XX_vs_XY	alveolar lamellar body	CC	7	2	0	0.00527192	1
16.5	XX_vs_XY	early endosome lumen	CC	2	0	0	1	1
16.5	XX_vs_XY	mitotic spindle midzone	CC	14	0	0	1	1
16.5	XX_vs_XY	perinucleolar compartment	CC	4	0	0	1	1
16.5	XX_vs_XY	NADPH oxidase complex	CC	8	0	0	1	1
16.5	XX_vs_XY	oligosaccharyltransferase complex	CC	14	0	0	1	1
16.5	XX_vs_XY	dystroglycan complex	CC	6	0	0	1	1
16.5	XX_vs_XY	contractile ring	CC	13	0	0	1	1
16.5	XX_vs_XY	vesicle lumen	CC	8	0	0	1	1
16.5	XX_vs_XY	secretory granule lumen	CC	6	0	0	1	1
16.5	XX_vs_XY	cytoplasmic vesicle lumen	CC	6	0	0	1	1
16.5	XX_vs_XY	growth cone membrane	CC	6	0	0	1	1
16.5	XX_vs_XY	collagen type VI trimer	CC	1	0	0	1	1
16.5	XX_vs_XY	collagen beaded filament	CC	1	0	0	1	1
16.5	XX_vs_XY	cytoplasmic dynein complex	CC	24	0	0	1	1
16.5	XX_vs_XY	dynein complex	CC	52	2	0	0.20803	1
16.5	XX_vs_XY	microtubule plus-end	CC	25	0	0	1	1
16.5	XX_vs_XY	centriolar subdistal appendage	CC	10	0	0	1	1
16.5	XX_vs_XY	Cul4A-RING E3 ubiquitin ligase complex	CC	13	0	0	1	1
16.5	XX_vs_XY	Cul4B-RING E3 ubiquitin ligase complex	CC	6	0	0	1	1
16.5	XX_vs_XY	Cul4-RING E3 ubiquitin ligase complex	CC	32	0	0	1	1
16.5	XX_vs_XY	U12-type spliceosomal complex	CC	27	0	0	1	1
16.5	XX_vs_XY	U2-type post-mRNA release spliceosomal complex	CC	3	0	0	1	1
16.5	XX_vs_XY	post-mRNA release spliceosomal complex	CC	11	0	0	1	1
16.5	XX_vs_XY	eukaryotic translation initiation factor 3 complex	CC	16	0	0	1	1
16.5	XX_vs_XY	small ribosomal subunit	CC	79	0	0	1	1
16.5	XX_vs_XY	cytosolic small ribosomal subunit	CC	44	0	0	1	1
16.5	XX_vs_XY	P granule	CC	15	0	1	1	0.027978
16.5	XX_vs_XY	pole plasm	CC	15	0	1	1	0.027978
16.5	XX_vs_XY	germ plasm	CC	15	0	1	1	0.027978
16.5	XX_vs_XY	pi-body	CC	4	0	0	1	1
16.5	XX_vs_XY	piP-body	CC	3	0	0	1	1
16.5	XX_vs_XY	RISC complex	CC	19	0	0	1	1
16.5	XX_vs_XY	RNAi effector complex	CC	19	0	0	1	1
16.5	XX_vs_XY	concave side of sperm head	CC	3	0	0	1	1
16.5	XX_vs_XY	sperm annulus	CC	7	1	0	0.108751	1
16.5	XX_vs_XY	polysomal ribosome	CC	36	0	0	1	1
16.5	XX_vs_XY	RISC-loading complex	CC	9	0	0	1	1
16.5	XX_vs_XY	CRD-mediated mRNA stability complex	CC	6	0	0	1	1
16.5	XX_vs_XY	nuclear stress granule	CC	6	0	0	1	1
16.5	XX_vs_XY	endoribonuclease complex	CC	33	0	0	1	1
16.5	XX_vs_XY	endonuclease complex	CC	39	0	0	1	1
16.5	XX_vs_XY	gap junction	CC	19	0	0	1	1
16.5	XX_vs_XY	type III intermediate filament	CC	5	0	0	1	1
16.5	XX_vs_XY	nuclear outer membrane	CC	22	1	0	0.303729	1
16.5	XX_vs_XY	mitochondrial pyruvate dehydrogenase complex	CC	7	0	0	1	1
16.5	XX_vs_XY	acrosomal matrix	CC	1	0	0	1	1
16.5	XX_vs_XY	oxoglutarate dehydrogenase complex	CC	6	0	0	1	1
16.5	XX_vs_XY	pyruvate dehydrogenase complex	CC	7	0	0	1	1
16.5	XX_vs_XY	MPP7-DLG1-LIN7 complex	CC	4	0	0	1	1
16.5	XX_vs_XY	juxtaparanode region of axon	CC	12	2	0	0.015702	1
16.5	XX_vs_XY	cerebellar mossy fiber	CC	8	0	0	1	1
16.5	XX_vs_XY	dendritic branch	CC	6	0	0	1	1
16.5	XX_vs_XY	proximal dendrite	CC	13	0	0	1	1
16.5	XX_vs_XY	neurofilament	CC	11	0	0	1	1
16.5	XX_vs_XY	matrix side of mitochondrial inner membrane	CC	6	0	0	1	1
16.5	XX_vs_XY	9+0 motile cilium	CC	6	0	0	1	1
16.5	XX_vs_XY	proximal portion of axoneme	CC	1	0	0	1	1
16.5	XX_vs_XY	axonemal dynein complex	CC	24	2	0	0.0578043	1
16.5	XX_vs_XY	outer dynein arm	CC	11	1	0	0.165518	1
16.5	XX_vs_XY	manchette	CC	17	0	0	1	1
16.5	XX_vs_XY	NuRD complex	CC	17	0	0	1	1
16.5	XX_vs_XY	CHD-type complex	CC	17	0	0	1	1
16.5	XX_vs_XY	junctional sarcoplasmic reticulum membrane	CC	4	0	0	1	1
16.5	XX_vs_XY	endoplasmic reticulum tubular network	CC	30	1	0	0.389687	1
16.5	XX_vs_XY	mannosyltransferase complex	CC	5	0	0	1	1
16.5	XX_vs_XY	dolichol-phosphate-mannose synthase complex	CC	3	0	0	1	1
16.5	XX_vs_XY	glycosylphosphatidylinositol-N-acetylglucosaminyltransferase (GPI-GnT) complex	CC	8	0	0	1	1
16.5	XX_vs_XY	negative cofactor 2 complex	CC	2	0	0	1	1
16.5	XX_vs_XY	SAGA-type complex	CC	37	0	0	1	1
16.5	XX_vs_XY	ATAC complex	CC	14	0	0	1	1
16.5	XX_vs_XY	dystrobrevin complex	CC	1	0	0	1	1
16.5	XX_vs_XY	astral microtubule	CC	11	1	0	0.165518	1
16.5	XX_vs_XY	aster	CC	12	1	0	0.179138	1
16.5	XX_vs_XY	cortical microtubule cytoskeleton	CC	5	0	0	1	1
16.5	XX_vs_XY	mitotic spindle astral microtubule	CC	8	1	0	0.123294	1
16.5	XX_vs_XY	mitotic spindle astral microtubule end	CC	3	1	0	0.0481388	1
16.5	XX_vs_XY	extracellular matrix of synaptic cleft	CC	3	0	0	1	1
16.5	XX_vs_XY	centralspindlin complex	CC	3	0	0	1	1
16.5	XX_vs_XY	rough endoplasmic reticulum lumen	CC	5	0	0	1	1
16.5	XX_vs_XY	sex chromatin	CC	6	0	0	1	1
16.5	XX_vs_XY	eukaryotic translation elongation factor 1 complex	CC	3	0	0	1	1
16.5	XX_vs_XY	multivesicular body, internal vesicle lumen	CC	1	0	0	1	1
16.5	XX_vs_XY	ciliary pocket	CC	3	0	0	1	1
16.5	XX_vs_XY	ciliary pocket membrane	CC	3	0	0	1	1
16.5	XX_vs_XY	platelet dense tubular network	CC	4	0	0	1	1
16.5	XX_vs_XY	platelet dense tubular network membrane	CC	2	0	0	1	1
16.5	XX_vs_XY	eukaryotic 43S preinitiation complex	CC	6	0	0	1	1
16.5	XX_vs_XY	eukaryotic 48S preinitiation complex	CC	4	0	0	1	1
16.5	XX_vs_XY	multi-eIF complex	CC	4	0	0	1	1
16.5	XX_vs_XY	translation preinitiation complex	CC	7	0	0	1	1
16.5	XX_vs_XY	eukaryotic translation initiation factor 2 complex	CC	6	0	1	1	0.0112834
16.5	XX_vs_XY	translation initiation ternary complex	CC	1	0	0	1	1
16.5	XX_vs_XY	glial limiting end-foot	CC	3	0	0	1	1
16.5	XX_vs_XY	eukaryotic translation initiation factor 2B complex	CC	5	0	0	1	1
16.5	XX_vs_XY	eukaryotic translation initiation factor 3 complex, eIF3e	CC	1	0	0	1	1
16.5	XX_vs_XY	eukaryotic translation initiation factor 3 complex, eIF3m	CC	8	0	0	1	1
16.5	XX_vs_XY	eukaryotic translation initiation factor 4F complex	CC	9	0	0	1	1
16.5	XX_vs_XY	RNA cap binding complex	CC	18	0	0	1	1
16.5	XX_vs_XY	mRNA cap binding complex	CC	11	0	0	1	1
16.5	XX_vs_XY	histone locus body	CC	4	0	0	1	1
16.5	XX_vs_XY	elastic fiber	CC	5	1	0	0.0789417	1
16.5	XX_vs_XY	aminoacyl-tRNA synthetase multienzyme complex	CC	12	0	0	1	1
16.5	XX_vs_XY	cortical endoplasmic reticulum	CC	8	1	0	0.123294	1
16.5	XX_vs_XY	TMEM240-body	CC	1	0	0	1	1
16.5	XX_vs_XY	basal cortex	CC	7	0	0	1	1
16.5	XX_vs_XY	microtubule bundle	CC	6	0	0	1	1
16.5	XX_vs_XY	Cul3-RING ubiquitin ligase complex	CC	39	0	0	1	1
16.5	XX_vs_XY	phosphopyruvate hydratase complex	CC	4	0	0	1	1
16.5	XX_vs_XY	Piccolo NuA4 histone acetyltransferase complex	CC	4	0	0	1	1
16.5	XX_vs_XY	rough endoplasmic reticulum membrane	CC	15	0	0	1	1
16.5	XX_vs_XY	cytoplasmic side of endoplasmic reticulum membrane	CC	10	0	0	1	1
16.5	XX_vs_XY	cytoplasmic side of rough endoplasmic reticulum membrane	CC	1	0	0	1	1
16.5	XX_vs_XY	NMDA selective glutamate receptor complex	CC	8	0	0	1	1
16.5	XX_vs_XY	ERBB3:ERBB2 complex	CC	2	0	0	1	1
16.5	XX_vs_XY	nucleotide-excision repair complex	CC	13	0	0	1	1
16.5	XX_vs_XY	nucleotide-excision repair factor 1 complex	CC	3	0	0	1	1
16.5	XX_vs_XY	ERCC4-ERCC1 complex	CC	5	0	0	1	1
16.5	XX_vs_XY	transcription factor TFIID complex	CC	30	0	0	1	1
16.5	XX_vs_XY	nucleotide-excision repair factor 3 complex	CC	1	0	0	1	1
16.5	XX_vs_XY	transcription preinitiation complex	CC	14	0	0	1	1
16.5	XX_vs_XY	microprocessor complex	CC	3	0	0	1	1
16.5	XX_vs_XY	ribonuclease III complex	CC	3	0	0	1	1
16.5	XX_vs_XY	UDP-N-acetylglucosamine transferase complex	CC	2	0	0	1	1
16.5	XX_vs_XY	platelet alpha granule	CC	19	0	0	1	1
16.5	XX_vs_XY	apical cortex	CC	9	0	0	1	1
16.5	XX_vs_XY	VCP-NPL4-UFD1 AAA ATPase complex	CC	8	0	0	1	1
16.5	XX_vs_XY	ooplasm	CC	5	0	0	1	1
16.5	XX_vs_XY	microspike	CC	4	1	0	0.0636664	1
16.5	XX_vs_XY	Fanconi anaemia nuclear complex	CC	14	0	0	1	1
16.5	XX_vs_XY	activin responsive factor complex	CC	3	0	0	1	1
16.5	XX_vs_XY	sno(s)RNA-containing ribonucleoprotein complex	CC	28	0	0	1	1
16.5	XX_vs_XY	box C/D RNP complex	CC	6	0	0	1	1
16.5	XX_vs_XY	small-subunit processome	CC	73	0	0	1	1
16.5	XX_vs_XY	microfibril	CC	13	2	0	0.0183593	1
16.5	XX_vs_XY	Fc-epsilon receptor I complex	CC	3	0	0	1	1
16.5	XX_vs_XY	Cul2-RING ubiquitin ligase complex	CC	38	0	0	1	1
16.5	XX_vs_XY	fibrinogen complex	CC	6	0	0	1	1
16.5	XX_vs_XY	condensin complex	CC	8	0	0	1	1
16.5	XX_vs_XY	keratohyalin granule	CC	3	0	0	1	1
16.5	XX_vs_XY	SMN complex	CC	10	0	0	1	1
16.5	XX_vs_XY	SMN-Sm protein complex	CC	17	0	0	1	1
16.5	XX_vs_XY	dendritic spine neck	CC	10	0	0	1	1
16.5	XX_vs_XY	dendritic filopodium	CC	6	1	0	0.0939687	1
16.5	XX_vs_XY	CAAX-protein geranylgeranyltransferase complex	CC	2	0	0	1	1
16.5	XX_vs_XY	protein farnesyltransferase complex	CC	2	0	0	1	1
16.5	XX_vs_XY	transcription factor AP-1 complex	CC	5	0	0	1	1
16.5	XX_vs_XY	mitochondrial iron-sulfur cluster assembly complex	CC	4	0	0	1	1
16.5	XX_vs_XY	L-cysteine desulfurase complex	CC	2	0	0	1	1
16.5	XX_vs_XY	iron-sulfur cluster assembly complex	CC	11	0	0	1	1
16.5	XX_vs_XY	striated muscle dense body	CC	1	0	0	1	1
16.5	XX_vs_XY	smooth endoplasmic reticulum membrane	CC	5	0	0	1	1
16.5	XX_vs_XY	endocytic vesicle lumen	CC	2	0	0	1	1
16.5	XX_vs_XY	intracellular ferritin complex	CC	1	0	0	1	1
16.5	XX_vs_XY	ferritin complex	CC	1	0	0	1	1
16.5	XX_vs_XY	HOPS complex	CC	12	0	0	1	1
16.5	XX_vs_XY	FHF complex	CC	5	0	0	1	1
16.5	XX_vs_XY	mitochondrial intermembrane space protein transporter complex	CC	5	0	0	1	1
16.5	XX_vs_XY	TIM22 mitochondrial import inner membrane insertion complex	CC	7	0	0	1	1
16.5	XX_vs_XY	Wnt-Frizzled-LRP5/6 complex	CC	3	0	0	1	1
16.5	XX_vs_XY	Ku70:Ku80 complex	CC	3	0	0	1	1
16.5	XX_vs_XY	DNA-dependent protein kinase complex	CC	5	0	0	1	1
16.5	XX_vs_XY	nonhomologous end joining complex	CC	8	0	0	1	1
16.5	XX_vs_XY	glucosidase II complex	CC	2	0	0	1	1
16.5	XX_vs_XY	autolysosome lumen	CC	1	0	0	1	1
16.5	XX_vs_XY	GABA receptor complex	CC	8	0	0	1	1
16.5	XX_vs_XY	GABA-A receptor complex	CC	7	0	0	1	1
16.5	XX_vs_XY	clathrin-sculpted gamma-aminobutyric acid transport vesicle	CC	1	0	0	1	1
16.5	XX_vs_XY	clathrin-sculpted gamma-aminobutyric acid transport vesicle membrane	CC	1	0	0	1	1
16.5	XX_vs_XY	late endosome lumen	CC	2	0	0	1	1
16.5	XX_vs_XY	GAIT complex	CC	3	0	0	1	1
16.5	XX_vs_XY	host cellular component	CC	6	0	0	1	1
16.5	XX_vs_XY	symbiont-containing vacuole	CC	6	0	0	1	1
16.5	XX_vs_XY	symbiont-containing vacuole membrane	CC	6	0	0	1	1
16.5	XX_vs_XY	host cell cytoplasm	CC	6	0	0	1	1
16.5	XX_vs_XY	host cell part	CC	6	0	0	1	1
16.5	XX_vs_XY	host intracellular part	CC	6	0	0	1	1
16.5	XX_vs_XY	host cell cytoplasm part	CC	6	0	0	1	1
16.5	XX_vs_XY	host intracellular region	CC	6	0	0	1	1
16.5	XX_vs_XY	host cell	CC	6	0	0	1	1
16.5	XX_vs_XY	BLOC-1 complex	CC	14	0	0	1	1
16.5	XX_vs_XY	cytoplasmic side of lysosomal membrane	CC	10	0	0	1	1
16.5	XX_vs_XY	BORC complex	CC	8	0	0	1	1
16.5	XX_vs_XY	SAGA complex	CC	23	0	0	1	1
16.5	XX_vs_XY	transcription factor TFTC complex	CC	18	0	0	1	1
16.5	XX_vs_XY	organellar ribosome	CC	89	0	0	1	1
16.5	XX_vs_XY	organellar small ribosomal subunit	CC	32	0	0	1	1
16.5	XX_vs_XY	mitochondrial ribosome	CC	89	0	0	1	1
16.5	XX_vs_XY	mitochondrial small ribosomal subunit	CC	32	0	0	1	1
16.5	XX_vs_XY	glycerol-3-phosphate dehydrogenase complex	CC	3	0	0	1	1
16.5	XX_vs_XY	Golgi trans cisterna	CC	10	1	0	0.151674	1
16.5	XX_vs_XY	growth hormone receptor complex	CC	1	0	0	1	1
16.5	XX_vs_XY	connexin complex	CC	8	0	0	1	1
16.5	XX_vs_XY	glutamate-cysteine ligase complex	CC	2	0	0	1	1
16.5	XX_vs_XY	GLI-SUFU complex	CC	3	1	0	0.0481388	1
16.5	XX_vs_XY	ciliary tip	CC	12	0	0	1	1
16.5	XX_vs_XY	glycine-gated chloride channel complex	CC	1	0	0	1	1
16.5	XX_vs_XY	heterotrimeric G-protein complex	CC	29	1	0	0.379549	1
16.5	XX_vs_XY	GTPase complex	CC	35	1	0	0.437954	1
16.5	XX_vs_XY	COPI-coated Golgi to ER transport vesicle	CC	2	0	0	1	1
16.5	XX_vs_XY	photoreceptor outer segment membrane	CC	9	0	0	1	1
16.5	XX_vs_XY	IRE1-RACK1-PP2A complex	CC	2	0	0	1	1
16.5	XX_vs_XY	G-protein beta/gamma-subunit complex	CC	2	0	0	1	1
16.5	XX_vs_XY	glycoprotein Ib-IX-V complex	CC	5	0	0	1	1
16.5	XX_vs_XY	leading edge of lamellipodium	CC	4	0	0	1	1
16.5	XX_vs_XY	GPI-anchor transamidase complex	CC	5	0	0	1	1
16.5	XX_vs_XY	Grb2-EGFR complex	CC	2	0	0	1	1
16.5	XX_vs_XY	axonal spine	CC	4	0	0	1	1
16.5	XX_vs_XY	perisynaptic space	CC	4	0	0	1	1
16.5	XX_vs_XY	spine synapse	CC	2	0	0	1	1
16.5	XX_vs_XY	kainate selective glutamate receptor complex	CC	5	0	0	1	1
16.5	XX_vs_XY	mossy fiber rosette	CC	2	0	0	1	1
16.5	XX_vs_XY	G protein-coupled receptor dimeric complex	CC	6	0	0	1	1
16.5	XX_vs_XY	G protein-coupled receptor homodimeric complex	CC	1	0	0	1	1
16.5	XX_vs_XY	asymmetric, glutamatergic, excitatory synapse	CC	14	0	0	1	1
16.5	XX_vs_XY	cerebellar climbing fiber to Purkinje cell synapse	CC	7	0	0	1	1
16.5	XX_vs_XY	TAP complex	CC	3	1	0	0.0481388	1
16.5	XX_vs_XY	Tapasin-ERp57 complex	CC	2	0	0	1	1
16.5	XX_vs_XY	translation release factor complex	CC	3	0	0	1	1
16.5	XX_vs_XY	TRAF2-GSTP1 complex	CC	4	0	0	1	1
16.5	XX_vs_XY	core TFIIH complex portion of holo TFIIH complex	CC	3	0	0	1	1
16.5	XX_vs_XY	axonemal microtubule	CC	25	3	0	0.00756528	1
16.5	XX_vs_XY	cytoplasmic exosome (RNase complex)	CC	16	0	0	1	1
16.5	XX_vs_XY	exosome (RNase complex)	CC	23	0	0	1	1
16.5	XX_vs_XY	exoribonuclease complex	CC	24	0	0	1	1
16.5	XX_vs_XY	Derlin-1 retrotranslocation complex	CC	8	0	0	1	1
16.5	XX_vs_XY	Golgi medial cisterna	CC	24	1	0	0.326287	1
16.5	XX_vs_XY	cis-Golgi network	CC	55	0	0	1	1
16.5	XX_vs_XY	MHC class Ib protein complex	CC	12	0	0	1	1
16.5	XX_vs_XY	cis-Golgi network membrane	CC	16	0	0	1	1
16.5	XX_vs_XY	endoplasmic reticulum exit site	CC	31	0	0	1	1
16.5	XX_vs_XY	prefoldin complex	CC	7	0	0	1	1
16.5	XX_vs_XY	RPAP3/R2TP/prefoldin-like complex	CC	11	0	0	1	1
16.5	XX_vs_XY	Barr body	CC	5	0	0	1	1
16.5	XX_vs_XY	ribonuclease P complex	CC	13	0	0	1	1
16.5	XX_vs_XY	mitochondrial ribonuclease P complex	CC	3	0	0	1	1
16.5	XX_vs_XY	tRNA methyltransferase complex	CC	6	0	0	1	1
16.5	XX_vs_XY	hyaluranon cable	CC	2	0	0	1	1
16.5	XX_vs_XY	hemoglobin complex	CC	8	0	0	1	1
16.5	XX_vs_XY	haptoglobin-hemoglobin complex	CC	9	1	0	0.1376	1
16.5	XX_vs_XY	membrane attack complex	CC	4	0	0	1	1
16.5	XX_vs_XY	NSL complex	CC	11	0	0	1	1
16.5	XX_vs_XY	MLL1/2 complex	CC	32	0	0	1	1
16.5	XX_vs_XY	Set1C/COMPASS complex	CC	13	0	0	1	1
16.5	XX_vs_XY	MLL1 complex	CC	31	0	0	1	1
16.5	XX_vs_XY	HCN channel complex	CC	3	0	0	1	1
16.5	XX_vs_XY	beta-N-acetylhexosaminidase complex	CC	2	0	0	1	1
16.5	XX_vs_XY	cortical granule	CC	3	0	0	1	1
16.5	XX_vs_XY	ESCRT-0 complex	CC	2	0	0	1	1
16.5	XX_vs_XY	ESCRT complex	CC	25	0	0	1	1
16.5	XX_vs_XY	HIR complex	CC	1	0	0	1	1
16.5	XX_vs_XY	alphav-beta3 integrin-HMGB1 complex	CC	3	0	0	1	1
16.5	XX_vs_XY	BRCA2-BRAF35 complex	CC	1	0	0	1	1
16.5	XX_vs_XY	SUMO ligase complex	CC	12	0	0	1	1
16.5	XX_vs_XY	SMAD protein complex	CC	10	0	0	1	1
16.5	XX_vs_XY	telomerase holoenzyme complex	CC	22	0	0	1	1
16.5	XX_vs_XY	nucleoplasmic periphery of the nuclear pore complex	CC	2	0	0	1	1
16.5	XX_vs_XY	heparanase complex	CC	1	1	0	0.0163098	1
16.5	XX_vs_XY	Prp19 complex	CC	21	0	0	1	1
16.5	XX_vs_XY	lysosomal matrix	CC	2	0	0	1	1
16.5	XX_vs_XY	proteasome complex	CC	62	1	0	0.639955	1
16.5	XX_vs_XY	migrasome	CC	5	0	0	1	1
16.5	XX_vs_XY	CatSper complex	CC	2	0	0	1	1
16.5	XX_vs_XY	serotonin receptor complex	CC	1	0	0	1	1
16.5	XX_vs_XY	G protein-coupled serotonin receptor complex	CC	1	0	0	1	1
16.5	XX_vs_XY	serotonergic synapse	CC	1	0	0	1	1
16.5	XX_vs_XY	cerebellar granule cell to Purkinje cell synapse	CC	6	0	0	1	1
16.5	XX_vs_XY	checkpoint clamp complex	CC	4	0	0	1	1
16.5	XX_vs_XY	cytosolic proteasome complex	CC	7	0	0	1	1
16.5	XX_vs_XY	mitochondrial isocitrate dehydrogenase complex (NAD+)	CC	3	0	0	1	1
16.5	XX_vs_XY	isocitrate dehydrogenase complex (NAD+)	CC	3	0	0	1	1
16.5	XX_vs_XY	protein phosphatase type 2A complex	CC	17	1	0	0.243986	1
16.5	XX_vs_XY	protein serine/threonine phosphatase complex	CC	49	1	0	0.553806	1
16.5	XX_vs_XY	phosphatase complex	CC	49	1	0	0.553806	1
16.5	XX_vs_XY	nuclear inclusion body	CC	13	0	0	1	1
16.5	XX_vs_XY	insulin-like growth factor binding protein complex	CC	5	0	0	1	1
16.5	XX_vs_XY	alphav-beta3 integrin-IGF-1-IGF1R complex	CC	4	0	0	1	1
16.5	XX_vs_XY	growth factor complex	CC	8	0	0	1	1
16.5	XX_vs_XY	insulin-like growth factor ternary complex	CC	4	0	0	1	1
16.5	XX_vs_XY	dense core granule lumen	CC	3	0	0	1	1
16.5	XX_vs_XY	neuronal dense core vesicle lumen	CC	3	0	0	1	1
16.5	XX_vs_XY	insulin receptor complex	CC	3	0	0	1	1
16.5	XX_vs_XY	insulin-like growth factor binary complex	CC	2	0	0	1	1
16.5	XX_vs_XY	immunoglobulin complex, circulating	CC	2	0	0	1	1
16.5	XX_vs_XY	IgM immunoglobulin complex	CC	1	0	0	1	1
16.5	XX_vs_XY	IgM immunoglobulin complex, circulating	CC	1	0	0	1	1
16.5	XX_vs_XY	pentameric IgM immunoglobulin complex	CC	1	0	0	1	1
16.5	XX_vs_XY	hexameric IgM immunoglobulin complex	CC	1	0	0	1	1
16.5	XX_vs_XY	IgG immunoglobulin complex	CC	1	0	0	1	1
16.5	XX_vs_XY	NOS2-CD74 complex	CC	1	0	0	1	1
16.5	XX_vs_XY	interleukin-18 receptor complex	CC	1	0	0	1	1
16.5	XX_vs_XY	interleukin-6 receptor complex	CC	2	0	0	1	1
16.5	XX_vs_XY	oncostatin-M receptor complex	CC	2	0	0	1	1
16.5	XX_vs_XY	nucleocytoplasmic transport complex	CC	10	0	0	1	1
16.5	XX_vs_XY	NLS-dependent protein nuclear import complex	CC	8	0	0	1	1
16.5	XX_vs_XY	central element	CC	4	0	0	1	1
16.5	XX_vs_XY	meiotic spindle midzone	CC	1	0	0	1	1
16.5	XX_vs_XY	inhibin complex	CC	2	0	0	1	1
16.5	XX_vs_XY	inhibin A complex	CC	2	0	0	1	1
16.5	XX_vs_XY	inhibin B complex	CC	1	0	0	1	1
16.5	XX_vs_XY	activin A complex	CC	1	0	0	1	1
16.5	XX_vs_XY	activin complex	CC	1	0	0	1	1
16.5	XX_vs_XY	yolk	CC	1	0	0	1	1
16.5	XX_vs_XY	ciliary inversin compartment	CC	4	0	0	1	1
16.5	XX_vs_XY	ISGF3 complex	CC	3	0	0	1	1
16.5	XX_vs_XY	integrin complex	CC	31	0	0	1	1
16.5	XX_vs_XY	integrin alpha2-beta1 complex	CC	3	0	0	1	1
16.5	XX_vs_XY	integrin alpha3-beta1 complex	CC	2	0	0	1	1
16.5	XX_vs_XY	integrin alpha4-beta7 complex	CC	2	0	0	1	1
16.5	XX_vs_XY	integrin alpha5-beta1 complex	CC	2	0	0	1	1
16.5	XX_vs_XY	integrin alpha6-beta4 complex	CC	1	0	0	1	1
16.5	XX_vs_XY	muscle tendon junction	CC	6	0	0	1	1
16.5	XX_vs_XY	integrin alpha7-beta1 complex	CC	2	0	0	1	1
16.5	XX_vs_XY	integrin alphaL-beta2 complex	CC	2	0	0	1	1
16.5	XX_vs_XY	integrin alphaM-beta2 complex	CC	2	0	0	1	1
16.5	XX_vs_XY	integrin alphav-beta3 complex	CC	3	0	0	1	1
16.5	XX_vs_XY	integrin alphav-beta5 complex	CC	2	0	0	1	1
16.5	XX_vs_XY	integrin alphav-beta6 complex	CC	2	0	0	1	1
16.5	XX_vs_XY	integrin alphav-beta8 complex	CC	2	0	0	1	1
16.5	XX_vs_XY	integrin alpha1-beta1 complex	CC	2	0	0	1	1
16.5	XX_vs_XY	integrin alpha9-beta1 complex	CC	3	0	0	1	1
16.5	XX_vs_XY	integrin alpha10-beta1 complex	CC	2	0	0	1	1
16.5	XX_vs_XY	integrin alpha11-beta1 complex	CC	2	0	0	1	1
16.5	XX_vs_XY	alphav-beta3 integrin-PKCalpha complex	CC	2	0	0	1	1
16.5	XX_vs_XY	lamin filament	CC	6	0	0	1	1
16.5	XX_vs_XY	calcineurin complex	CC	5	0	0	1	1
16.5	XX_vs_XY	platelet dense granule membrane	CC	3	0	0	1	1
16.5	XX_vs_XY	platelet dense granule	CC	4	0	0	1	1
16.5	XX_vs_XY	interleukin-12 receptor complex	CC	2	0	0	1	1
16.5	XX_vs_XY	interleukin-23 receptor complex	CC	2	0	0	1	1
16.5	XX_vs_XY	filtration diaphragm	CC	8	0	0	1	1
16.5	XX_vs_XY	slit diaphragm	CC	8	0	0	1	1
16.5	XX_vs_XY	gamma-catenin-TCF7L2 complex	CC	1	0	0	1	1
16.5	XX_vs_XY	pinceau fiber	CC	1	0	0	1	1
16.5	XX_vs_XY	Kv4.2-KChIP2 channel complex	CC	2	0	0	1	1
16.5	XX_vs_XY	inward rectifier potassium channel complex	CC	2	1	0	0.0323546	1
16.5	XX_vs_XY	inward rectifying potassium channel	CC	4	0	0	1	1
16.5	XX_vs_XY	lateral part of cell	CC	6	0	0	1	1
16.5	XX_vs_XY	basolateral part of cell	CC	4	0	0	1	1
16.5	XX_vs_XY	sorting endosome	CC	5	0	0	1	1
16.5	XX_vs_XY	kinesin complex	CC	44	1	0	0.515452	1
16.5	XX_vs_XY	periciliary membrane compartment	CC	6	0	0	1	1
16.5	XX_vs_XY	kinesin II complex	CC	3	0	0	1	1
16.5	XX_vs_XY	central region of growth cone	CC	7	0	0	1	1
16.5	XX_vs_XY	keratin filament	CC	15	2	0	0.0241921	1
16.5	XX_vs_XY	super elongation complex	CC	4	0	0	1	1
16.5	XX_vs_XY	laminin-1 complex	CC	3	0	0	1	1
16.5	XX_vs_XY	laminin-3 complex	CC	3	1	0	0.0481388	1
16.5	XX_vs_XY	laminin complex	CC	10	1	0	0.151674	1
16.5	XX_vs_XY	protein complex involved in cell-matrix adhesion	CC	14	0	0	1	1
16.5	XX_vs_XY	laminin-5 complex	CC	4	1	0	0.0636664	1
16.5	XX_vs_XY	laminin-10 complex	CC	3	0	0	1	1
16.5	XX_vs_XY	laminin-2 complex	CC	2	0	0	1	1
16.5	XX_vs_XY	laminin-8 complex	CC	1	0	0	1	1
16.5	XX_vs_XY	cytolytic granule	CC	4	0	0	1	1
16.5	XX_vs_XY	phagolysosome membrane	CC	2	0	0	1	1
16.5	XX_vs_XY	cytolytic granule membrane	CC	2	0	0	1	1
16.5	XX_vs_XY	chaperone-mediated autophagy translocation complex	CC	1	0	0	1	1
16.5	XX_vs_XY	pericentriolar material	CC	24	0	0	1	1
16.5	XX_vs_XY	TCR signalosome	CC	1	0	0	1	1
16.5	XX_vs_XY	PCSK9-LDLR complex	CC	2	0	0	1	1
16.5	XX_vs_XY	protein complex involved in cell-cell adhesion	CC	2	0	0	1	1
16.5	XX_vs_XY	galectin complex	CC	1	0	0	1	1
16.5	XX_vs_XY	DNA ligase III-XRCC1 complex	CC	1	0	0	1	1
16.5	XX_vs_XY	proteasome core complex	CC	18	1	0	0.256329	1
16.5	XX_vs_XY	proteasome core complex, beta-subunit complex	CC	9	1	0	0.1376	1
16.5	XX_vs_XY	spermatoproteasome complex	CC	5	1	0	0.0789417	1
16.5	XX_vs_XY	bleb	CC	6	0	0	1	1
16.5	XX_vs_XY	germinal vesicle	CC	4	0	0	1	1
16.5	XX_vs_XY	Mad-Max complex	CC	2	0	0	1	1
16.5	XX_vs_XY	MAD1 complex	CC	1	0	0	1	1
16.5	XX_vs_XY	mitotic spindle assembly checkpoint MAD1-MAD2 complex	CC	2	0	0	1	1
16.5	XX_vs_XY	homomeric SMAD protein complex	CC	1	0	0	1	1
16.5	XX_vs_XY	heteromeric SMAD protein complex	CC	8	0	0	1	1
16.5	XX_vs_XY	exon-exon junction complex	CC	23	0	0	1	1
16.5	XX_vs_XY	ATPase inhibitor complex	CC	3	0	0	1	1
16.5	XX_vs_XY	exon-exon junction subcomplex mago-y14	CC	3	0	0	1	1
16.5	XX_vs_XY	hinge region between urothelial plaques of apical plasma membrane	CC	1	0	0	1	1
16.5	XX_vs_XY	septin cytoskeleton	CC	15	1	0	0.218683	1
16.5	XX_vs_XY	Seh1-associated complex	CC	15	0	0	1	1
16.5	XX_vs_XY	GATOR1 complex	CC	5	0	0	1	1
16.5	XX_vs_XY	matrilin complex	CC	3	1	0	0.0481388	1
16.5	XX_vs_XY	Myc-Max complex	CC	3	0	0	1	1
16.5	XX_vs_XY	internode region of axon	CC	3	0	0	1	1
16.5	XX_vs_XY	MCM complex	CC	11	0	0	1	1
16.5	XX_vs_XY	origin recognition complex	CC	8	0	0	1	1
16.5	XX_vs_XY	nuclear origin of replication recognition complex	CC	8	0	0	1	1
16.5	XX_vs_XY	anaphase-promoting complex	CC	20	0	0	1	1
16.5	XX_vs_XY	apical pole of neuron	CC	1	0	0	1	1
16.5	XX_vs_XY	cell pole	CC	11	0	0	1	1
16.5	XX_vs_XY	amino acid transport complex	CC	2	0	0	1	1
16.5	XX_vs_XY	tRNA (m7G46) methyltransferase complex	CC	2	0	0	1	1
16.5	XX_vs_XY	chiasma	CC	2	0	0	1	1
16.5	XX_vs_XY	recombination nodule	CC	2	0	0	1	1
16.5	XX_vs_XY	late recombination nodule	CC	1	0	0	1	1
16.5	XX_vs_XY	mismatch repair complex	CC	7	0	0	1	1
16.5	XX_vs_XY	MutLalpha complex	CC	3	0	0	1	1
16.5	XX_vs_XY	growing cell tip	CC	2	0	0	1	1
16.5	XX_vs_XY	new growing cell tip	CC	1	0	0	1	1
16.5	XX_vs_XY	cell tip	CC	8	0	0	1	1
16.5	XX_vs_XY	molybdopterin synthase complex	CC	2	0	0	1	1
16.5	XX_vs_XY	proteasome regulatory particle	CC	22	0	0	1	1
16.5	XX_vs_XY	proteasome accessory complex	CC	24	0	0	1	1
16.5	XX_vs_XY	Mre11 complex	CC	5	0	0	1	1
16.5	XX_vs_XY	MutSalpha complex	CC	2	0	0	1	1
16.5	XX_vs_XY	MutSbeta complex	CC	2	0	0	1	1
16.5	XX_vs_XY	MSL complex	CC	6	0	1	1	0.0112834
16.5	XX_vs_XY	PAM complex, Tim23 associated import motor	CC	5	0	0	1	1
16.5	XX_vs_XY	TIM23 mitochondrial import inner membrane translocase complex	CC	11	0	0	1	1
16.5	XX_vs_XY	RNA polymerase II, core complex	CC	14	0	0	1	1
16.5	XX_vs_XY	RNA polymerase I complex	CC	13	0	0	1	1
16.5	XX_vs_XY	dendritic microtubule	CC	4	0	0	1	1
16.5	XX_vs_XY	dentate gyrus mossy fiber	CC	6	0	0	1	1
16.5	XX_vs_XY	basal dendrite	CC	10	0	0	1	1
16.5	XX_vs_XY	hippocampal mossy fiber	CC	5	0	0	1	1
16.5	XX_vs_XY	CA3 pyramidal cell dendrite	CC	3	0	0	1	1
16.5	XX_vs_XY	distal dendrite	CC	2	0	0	1	1
16.5	XX_vs_XY	apical distal dendrite	CC	1	0	0	1	1
16.5	XX_vs_XY	proximal neuron projection	CC	5	1	0	0.0789417	1
16.5	XX_vs_XY	tubulin complex	CC	3	0	0	1	1
16.5	XX_vs_XY	SAM complex	CC	5	0	0	1	1
16.5	XX_vs_XY	mitochondrial outer membrane translocase complex	CC	12	0	0	1	1
16.5	XX_vs_XY	outer mitochondrial membrane protein complex	CC	13	0	0	1	1
16.5	XX_vs_XY	mucus layer	CC	1	0	0	1	1
16.5	XX_vs_XY	Myb complex	CC	4	0	0	1	1
16.5	XX_vs_XY	striated muscle myosin thick filament	CC	3	0	0	1	1
16.5	XX_vs_XY	myosin filament	CC	21	2	0	0.0453965	1
16.5	XX_vs_XY	protein phosphatase type 1 complex	CC	19	0	0	1	1
16.5	XX_vs_XY	muscle myosin complex	CC	6	1	0	0.0939687	1
16.5	XX_vs_XY	myosin complex	CC	55	2	0	0.226038	1
16.5	XX_vs_XY	myosin II complex	CC	26	2	0	0.0666497	1
16.5	XX_vs_XY	actomyosin contractile ring	CC	7	0	0	1	1
16.5	XX_vs_XY	myosin II filament	CC	3	1	0	0.0481388	1
16.5	XX_vs_XY	unconventional myosin complex	CC	7	0	0	1	1
16.5	XX_vs_XY	B-WICH complex	CC	8	0	0	1	1
16.5	XX_vs_XY	actomyosin, myosin complex part	CC	1	0	0	1	1
16.5	XX_vs_XY	postsynaptic recycling endosome	CC	10	0	0	1	1
16.5	XX_vs_XY	postsynaptic endosome membrane	CC	7	0	0	1	1
16.5	XX_vs_XY	postsynaptic recycling endosome membrane	CC	4	0	0	1	1
16.5	XX_vs_XY	stereocilia coupling link	CC	7	0	0	1	1
16.5	XX_vs_XY	stereocilia tip link	CC	2	0	0	1	1
16.5	XX_vs_XY	myosin VII complex	CC	1	0	0	1	1
16.5	XX_vs_XY	stereocilium base	CC	3	0	0	1	1
16.5	XX_vs_XY	stereocilia tip-link density	CC	2	0	0	1	1
16.5	XX_vs_XY	upper tip-link density	CC	2	0	0	1	1
16.5	XX_vs_XY	apical cytoplasm	CC	3	0	0	1	1
16.5	XX_vs_XY	mesaxon	CC	1	0	0	1	1
16.5	XX_vs_XY	ensheathing process	CC	1	0	0	1	1
16.5	XX_vs_XY	PTW/PP1 phosphatase complex	CC	8	0	0	1	1
16.5	XX_vs_XY	nascent polypeptide-associated complex	CC	3	0	0	1	1
16.5	XX_vs_XY	synaptobrevin 2-SNAP-25-syntaxin-1a complex	CC	4	0	0	1	1
16.5	XX_vs_XY	mitochondrial respiratory chain complex I	CC	44	0	0	1	1
16.5	XX_vs_XY	NADH dehydrogenase complex	CC	44	0	0	1	1
16.5	XX_vs_XY	respiratory chain complex I	CC	44	0	0	1	1
16.5	XX_vs_XY	gamma-tubulin complex	CC	16	0	0	1	1
16.5	XX_vs_XY	gamma-tubulin ring complex	CC	6	0	0	1	1
16.5	XX_vs_XY	exocyst	CC	18	0	0	1	1
16.5	XX_vs_XY	septin ring	CC	13	1	0	0.192536	1
16.5	XX_vs_XY	septin complex	CC	13	1	0	0.192536	1
16.5	XX_vs_XY	postsynaptic intermediate filament cytoskeleton	CC	3	0	0	1	1
16.5	XX_vs_XY	presynaptic intermediate filament cytoskeleton	CC	3	0	0	1	1
16.5	XX_vs_XY	ciliary transition fiber	CC	10	0	0	1	1
16.5	XX_vs_XY	Nkx-2.5 complex	CC	1	0	0	1	1
16.5	XX_vs_XY	organellar large ribosomal subunit	CC	56	0	0	1	1
16.5	XX_vs_XY	mitochondrial large ribosomal subunit	CC	56	0	0	1	1
16.5	XX_vs_XY	preribosome, small subunit precursor	CC	13	0	0	1	1
16.5	XX_vs_XY	EMC complex	CC	11	0	0	1	1
16.5	XX_vs_XY	MAML1-RBP-Jkappa- ICN1 complex	CC	3	0	0	1	1
16.5	XX_vs_XY	integrator complex	CC	19	0	0	1	1
16.5	XX_vs_XY	tertiary granule membrane	CC	2	0	0	1	1
16.5	XX_vs_XY	paraferritin complex	CC	1	0	0	1	1
16.5	XX_vs_XY	Golgi cisterna membrane	CC	20	0	0	1	1
16.5	XX_vs_XY	Golgi cis cisterna membrane	CC	3	0	0	1	1
16.5	XX_vs_XY	symmetric synapse	CC	8	0	0	1	1
16.5	XX_vs_XY	extrinsic component of Golgi membrane	CC	1	0	0	1	1
16.5	XX_vs_XY	lumenal side of Golgi membrane	CC	1	0	0	1	1
16.5	XX_vs_XY	annulate lamellae	CC	7	0	0	1	1
16.5	XX_vs_XY	nuclear pore central transport channel	CC	8	0	0	1	1
16.5	XX_vs_XY	amphisome	CC	12	0	0	1	1
16.5	XX_vs_XY	procollagen-proline 4-dioxygenase complex	CC	3	0	0	1	1
16.5	XX_vs_XY	1-alkyl-2-acetylglycerophosphocholine esterase complex	CC	3	0	0	1	1
16.5	XX_vs_XY	PCNA complex	CC	1	0	0	1	1
16.5	XX_vs_XY	DNA polymerase processivity factor complex	CC	1	0	0	1	1
16.5	XX_vs_XY	guanyl-nucleotide exchange factor complex	CC	19	0	0	1	1
16.5	XX_vs_XY	platelet-derived growth factor complex	CC	2	0	0	1	1
16.5	XX_vs_XY	synaptic vesicle lumen	CC	1	0	0	1	1
16.5	XX_vs_XY	cytoplasmic side of Golgi membrane	CC	2	0	0	1	1
16.5	XX_vs_XY	6-phosphofructo-2-kinase/fructose-2,6-biphosphatase complex	CC	1	0	0	1	1
16.5	XX_vs_XY	6-phosphofructokinase complex	CC	3	0	0	1	1
16.5	XX_vs_XY	cytoplasmic cyclin-dependent protein kinase holoenzyme complex	CC	2	0	0	1	1
16.5	XX_vs_XY	external side of apical plasma membrane	CC	6	0	0	1	1
16.5	XX_vs_XY	extrinsic component of presynaptic active zone membrane	CC	3	0	0	1	1
16.5	XX_vs_XY	phosphorylase kinase complex	CC	5	0	0	1	1
16.5	XX_vs_XY	postsynaptic early endosome	CC	3	0	0	1	1
16.5	XX_vs_XY	IgA immunoglobulin complex	CC	1	0	0	1	1
16.5	XX_vs_XY	IgA immunoglobulin complex, circulating	CC	1	0	0	1	1
16.5	XX_vs_XY	polymeric IgA immunoglobulin complex	CC	1	0	0	1	1
16.5	XX_vs_XY	secretory IgA immunoglobulin complex	CC	1	0	0	1	1
16.5	XX_vs_XY	phosphatidylinositol 3-kinase complex, class IA	CC	8	0	0	1	1
16.5	XX_vs_XY	phosphatidylinositol 3-kinase complex, class IB	CC	4	0	0	1	1
16.5	XX_vs_XY	phosphatidylinositol 3-kinase complex, class I	CC	8	0	0	1	1
16.5	XX_vs_XY	perinuclear endoplasmic reticulum membrane	CC	3	0	0	1	1
16.5	XX_vs_XY	mRNA cleavage and polyadenylation specificity factor complex	CC	17	0	0	1	1
16.5	XX_vs_XY	mRNA cleavage factor complex	CC	22	0	0	1	1
16.5	XX_vs_XY	pyruvate kinase complex	CC	2	0	0	1	1
16.5	XX_vs_XY	cAMP-dependent protein kinase complex	CC	7	0	0	1	1
16.5	XX_vs_XY	nucleotide-activated protein kinase complex	CC	19	0	0	1	1
16.5	XX_vs_XY	spectrin	CC	6	0	0	1	1
16.5	XX_vs_XY	endolysosome	CC	11	0	0	1	1
16.5	XX_vs_XY	PAR polarity complex	CC	3	0	0	1	1
16.5	XX_vs_XY	polycystin complex	CC	2	0	0	1	1
16.5	XX_vs_XY	early phagosome	CC	14	0	0	1	1
16.5	XX_vs_XY	serine protease inhibitor complex	CC	6	0	0	1	1
16.5	XX_vs_XY	semaphorin receptor complex	CC	9	0	0	1	1
16.5	XX_vs_XY	alpha DNA polymerase:primase complex	CC	4	0	0	1	1
16.5	XX_vs_XY	replisome	CC	28	0	0	1	1
16.5	XX_vs_XY	nuclear replisome	CC	27	0	0	1	1
16.5	XX_vs_XY	delta DNA polymerase complex	CC	4	0	0	1	1
16.5	XX_vs_XY	zeta DNA polymerase complex	CC	4	0	0	1	1
16.5	XX_vs_XY	epsilon DNA polymerase complex	CC	4	0	0	1	1
16.5	XX_vs_XY	gamma DNA polymerase complex	CC	3	0	0	1	1
16.5	XX_vs_XY	CCR4-NOT complex	CC	16	0	0	1	1
16.5	XX_vs_XY	CCR4-NOT core complex	CC	6	0	0	1	1
16.5	XX_vs_XY	mediator complex	CC	35	0	0	1	1
16.5	XX_vs_XY	core mediator complex	CC	26	0	0	1	1
16.5	XX_vs_XY	primosome complex	CC	2	0	0	1	1
16.5	XX_vs_XY	DNA-dependent protein kinase-DNA ligase 4 complex	CC	3	0	0	1	1
16.5	XX_vs_XY	prominosome	CC	2	1	0	0.0323546	1
16.5	XX_vs_XY	C-fiber	CC	4	0	0	1	1
16.5	XX_vs_XY	ribose phosphate diphosphokinase complex	CC	5	0	1	1	0.0094114
16.5	XX_vs_XY	azurophil granule lumen	CC	1	0	0	1	1
16.5	XX_vs_XY	extrinsic component of postsynaptic specialization membrane	CC	9	0	0	1	1
16.5	XX_vs_XY	gamma-secretase complex	CC	9	0	0	1	1
16.5	XX_vs_XY	proteasome core complex, alpha-subunit complex	CC	8	0	0	1	1
16.5	XX_vs_XY	proteasome regulatory particle, base subcomplex	CC	12	0	0	1	1
16.5	XX_vs_XY	DNA recombinase auxiliary factor complex	CC	1	0	0	1	1
16.5	XX_vs_XY	nuclear proteasome complex	CC	2	0	0	1	1
16.5	XX_vs_XY	proteasome activator complex	CC	2	0	0	1	1
16.5	XX_vs_XY	cuticular plate	CC	8	0	0	1	1
16.5	XX_vs_XY	Cdc73/Paf1 complex	CC	7	0	0	1	1
16.5	XX_vs_XY	kinocilium	CC	9	0	0	1	1
16.5	XX_vs_XY	9+2 non-motile cilium	CC	9	0	0	1	1
16.5	XX_vs_XY	Rad17 RFC-like complex	CC	1	0	0	1	1
16.5	XX_vs_XY	XPC complex	CC	3	0	0	1	1
16.5	XX_vs_XY	DNA recombinase mediator complex	CC	7	0	0	1	1
16.5	XX_vs_XY	Rad51B-Rad51C-Rad51D-XRCC2 complex	CC	4	0	0	1	1
16.5	XX_vs_XY	DNA recombinase complex	CC	1	0	0	1	1
16.5	XX_vs_XY	endodeoxyribonuclease complex	CC	6	0	0	1	1
16.5	XX_vs_XY	RNA nuclear export complex	CC	2	0	0	1	1
16.5	XX_vs_XY	nuclear pore cytoplasmic filaments	CC	4	0	0	1	1
16.5	XX_vs_XY	cytoplasmic periphery of the nuclear pore complex	CC	2	0	0	1	1
16.5	XX_vs_XY	NURF complex	CC	7	0	0	1	1
16.5	XX_vs_XY	ISWI-type complex	CC	14	0	0	1	1
16.5	XX_vs_XY	CAF-1 complex	CC	3	0	0	1	1
16.5	XX_vs_XY	supraspliceosomal complex	CC	4	0	0	1	1
16.5	XX_vs_XY	DNA replication factor C complex	CC	5	0	0	1	1
16.5	XX_vs_XY	Elg1 RFC-like complex	CC	3	0	0	1	1
16.5	XX_vs_XY	NF-kappaB p50/p65 complex	CC	1	0	0	1	1
16.5	XX_vs_XY	NF-kappaB complex	CC	2	0	0	1	1
16.5	XX_vs_XY	reelin complex	CC	1	0	0	1	1
16.5	XX_vs_XY	Ctf18 RFC-like complex	CC	8	0	0	1	1
16.5	XX_vs_XY	Cul5-RING ubiquitin ligase complex	CC	10	0	0	1	1
16.5	XX_vs_XY	ASAP complex	CC	5	0	0	1	1
16.5	XX_vs_XY	DNA replication factor A complex	CC	19	0	0	1	1
16.5	XX_vs_XY	photoreceptor distal connecting cilium	CC	7	0	0	1	1
16.5	XX_vs_XY	omegasome	CC	9	0	0	1	1
16.5	XX_vs_XY	ribonucleoside-diphosphate reductase complex	CC	2	0	0	1	1
16.5	XX_vs_XY	Swr1 complex	CC	13	0	0	1	1
16.5	XX_vs_XY	Ino80 complex	CC	16	0	0	1	1
16.5	XX_vs_XY	R2TP complex	CC	5	0	0	1	1
16.5	XX_vs_XY	INO80-type complex	CC	27	0	0	1	1
16.5	XX_vs_XY	Grb2-Sos complex	CC	1	0	0	1	1
16.5	XX_vs_XY	U2 snRNP	CC	20	0	0	1	1
16.5	XX_vs_XY	small nuclear ribonucleoprotein complex	CC	68	0	0	1	1
16.5	XX_vs_XY	U2-type prespliceosome	CC	14	0	0	1	1
16.5	XX_vs_XY	U2-type precatalytic spliceosome	CC	52	0	0	1	1
16.5	XX_vs_XY	prespliceosome	CC	14	0	0	1	1
16.5	XX_vs_XY	precatalytic spliceosome	CC	54	0	0	1	1
16.5	XX_vs_XY	spliceosomal snRNP complex	CC	60	0	0	1	1
16.5	XX_vs_XY	U4/U6 x U5 tri-snRNP complex	CC	34	0	0	1	1
16.5	XX_vs_XY	spliceosomal tri-snRNP complex	CC	34	0	0	1	1
16.5	XX_vs_XY	translocon complex	CC	6	0	0	1	1
16.5	XX_vs_XY	Ssh1 translocon complex	CC	1	0	0	1	1
16.5	XX_vs_XY	cytoplasmic ubiquitin ligase complex	CC	13	0	0	1	1
16.5	XX_vs_XY	ER ubiquitin ligase complex	CC	6	0	0	1	1
16.5	XX_vs_XY	Hrd1p ubiquitin ligase complex	CC	6	0	0	1	1
16.5	XX_vs_XY	Hrd1p ubiquitin ligase ERAD-L complex	CC	5	0	0	1	1
16.5	XX_vs_XY	platelet alpha granule membrane	CC	3	0	0	1	1
16.5	XX_vs_XY	interchromatin granule	CC	5	0	0	1	1
16.5	XX_vs_XY	sarcoglycan complex	CC	5	0	0	1	1
16.5	XX_vs_XY	Shc-EGFR complex	CC	1	0	0	1	1
16.5	XX_vs_XY	proteasome regulatory particle, lid subcomplex	CC	8	0	0	1	1
16.5	XX_vs_XY	peripheral region of growth cone	CC	3	0	0	1	1
16.5	XX_vs_XY	Golgi medial cisterna membrane	CC	1	0	0	1	1
16.5	XX_vs_XY	Golgi trans cisterna membrane	CC	1	0	0	1	1
16.5	XX_vs_XY	procentriole replication complex	CC	6	0	0	1	1
16.5	XX_vs_XY	autosome	CC	1	0	0	1	1
16.5	XX_vs_XY	histone mRNA stem-loop binding complex	CC	2	0	0	1	1
16.5	XX_vs_XY	histone pre-mRNA 3'end processing complex	CC	6	0	0	1	1
16.5	XX_vs_XY	glucose transporter complex	CC	1	0	0	1	1
16.5	XX_vs_XY	Gemini of coiled bodies	CC	7	0	0	1	1
16.5	XX_vs_XY	extrinsic component of endosome membrane	CC	7	0	0	1	1
16.5	XX_vs_XY	U1 snRNP	CC	17	0	0	1	1
16.5	XX_vs_XY	U5 snRNP	CC	15	0	0	1	1
16.5	XX_vs_XY	U7 snRNP	CC	7	0	0	1	1
16.5	XX_vs_XY	U4 snRNP	CC	9	0	0	1	1
16.5	XX_vs_XY	commitment complex	CC	4	0	0	1	1
16.5	XX_vs_XY	postsynaptic spectrin-associated cytoskeleton	CC	1	0	0	1	1
16.5	XX_vs_XY	palmitoyltransferase complex	CC	8	0	0	1	1
16.5	XX_vs_XY	serine C-palmitoyltransferase complex	CC	6	0	0	1	1
16.5	XX_vs_XY	endoplasmic reticulum palmitoyltransferase complex	CC	6	0	0	1	1
16.5	XX_vs_XY	SREBP-SCAP-Insig complex	CC	3	0	0	1	1
16.5	XX_vs_XY	signal recognition particle, endoplasmic reticulum targeting	CC	8	0	0	1	1
16.5	XX_vs_XY	signal recognition particle	CC	8	0	0	1	1
16.5	XX_vs_XY	signal recognition particle receptor complex	CC	3	0	0	1	1
16.5	XX_vs_XY	U4atac snRNP	CC	2	0	0	1	1
16.5	XX_vs_XY	Sec61 translocon complex	CC	5	0	0	1	1
16.5	XX_vs_XY	FACT complex	CC	4	0	0	1	1
16.5	XX_vs_XY	deuterosome	CC	4	1	0	0.0636664	1
16.5	XX_vs_XY	procentriole	CC	3	0	0	1	1
16.5	XX_vs_XY	FANCM-MHF complex	CC	4	0	0	1	1
16.5	XX_vs_XY	succinate-CoA ligase complex (ADP-forming)	CC	2	0	0	1	1
16.5	XX_vs_XY	succinate-CoA ligase complex	CC	3	0	0	1	1
16.5	XX_vs_XY	succinate-CoA ligase complex (GDP-forming)	CC	2	0	0	1	1
16.5	XX_vs_XY	DSIF complex	CC	2	0	0	1	1
16.5	XX_vs_XY	rDNA heterochromatin	CC	4	0	0	1	1
16.5	XX_vs_XY	eNoSc complex	CC	3	0	0	1	1
16.5	XX_vs_XY	transverse filament	CC	2	0	0	1	1
16.5	XX_vs_XY	RNA polymerase I transcription regulator complex	CC	5	0	0	1	1
16.5	XX_vs_XY	RNA polymerase transcription factor SL1 complex	CC	5	0	0	1	1
16.5	XX_vs_XY	RNA polymerase I core factor complex	CC	1	0	0	1	1
16.5	XX_vs_XY	SLIK (SAGA-like) complex	CC	3	0	0	1	1
16.5	XX_vs_XY	transcription factor TFIIA complex	CC	4	0	0	1	1
16.5	XX_vs_XY	Cul7-RING ubiquitin ligase complex	CC	4	0	0	1	1
16.5	XX_vs_XY	TEAD-YAP complex	CC	3	0	0	1	1
16.5	XX_vs_XY	transcription export complex	CC	14	0	0	1	1
16.5	XX_vs_XY	telomere cap complex	CC	10	0	0	1	1
16.5	XX_vs_XY	nuclear telomere cap complex	CC	10	0	0	1	1
16.5	XX_vs_XY	shelterin complex	CC	7	0	0	1	1
16.5	XX_vs_XY	chromosome, telomeric repeat region	CC	11	0	0	1	1
16.5	XX_vs_XY	telomerase catalytic core complex	CC	1	0	0	1	1
16.5	XX_vs_XY	RNA-directed RNA polymerase complex	CC	2	0	0	1	1
16.5	XX_vs_XY	TERT-RMRP complex	CC	1	0	0	1	1
16.5	XX_vs_XY	proteasome storage granule	CC	2	0	0	1	1
16.5	XX_vs_XY	t-UTP complex	CC	3	0	0	1	1
16.5	XX_vs_XY	transforming growth factor beta ligand-receptor complex	CC	4	0	0	1	1
16.5	XX_vs_XY	outer acrosomal membrane	CC	2	0	0	1	1
16.5	XX_vs_XY	axonemal basal plate	CC	2	0	0	1	1
16.5	XX_vs_XY	extrinsic component of postsynaptic density membrane	CC	7	0	0	1	1
16.5	XX_vs_XY	replication fork protection complex	CC	2	0	0	1	1
16.5	XX_vs_XY	tenascin complex	CC	3	0	0	1	1
16.5	XX_vs_XY	troponin complex	CC	8	0	0	1	1
16.5	XX_vs_XY	cardiac Troponin complex	CC	3	0	0	1	1
16.5	XX_vs_XY	DNA topoisomerase type II (double strand cut, ATP-hydrolyzing) complex	CC	1	0	0	1	1
16.5	XX_vs_XY	DNA topoisomerase III-beta-TDRD3 complex	CC	2	0	0	1	1
16.5	XX_vs_XY	muscle thin filament tropomyosin	CC	2	0	0	1	1
16.5	XX_vs_XY	tumor necrosis factor receptor superfamily complex	CC	2	0	0	1	1
16.5	XX_vs_XY	IRE1-TRAF2-ASK1 complex	CC	3	0	0	1	1
16.5	XX_vs_XY	dense body	CC	3	0	0	1	1
16.5	XX_vs_XY	TSC1-TSC2 complex	CC	3	0	0	1	1
16.5	XX_vs_XY	ESCRT I complex	CC	10	0	0	1	1
16.5	XX_vs_XY	radial spoke	CC	4	0	0	1	1
16.5	XX_vs_XY	radial spoke head	CC	4	0	0	1	1
16.5	XX_vs_XY	radial spoke 1	CC	4	0	0	1	1
16.5	XX_vs_XY	radial spoke 3	CC	4	0	0	1	1
16.5	XX_vs_XY	radial spoke head 1	CC	4	0	0	1	1
16.5	XX_vs_XY	radial spoke head 3	CC	4	0	0	1	1
16.5	XX_vs_XY	U2AF complex	CC	6	0	0	1	1
16.5	XX_vs_XY	ubiquitin conjugating enzyme complex	CC	8	0	0	1	1
16.5	XX_vs_XY	HULC complex	CC	4	0	0	1	1
16.5	XX_vs_XY	UFD1-NPL4 complex	CC	2	0	0	1	1
16.5	XX_vs_XY	omegasome membrane	CC	4	0	0	1	1
16.5	XX_vs_XY	apical plasma membrane urothelial plaque	CC	1	0	0	1	1
16.5	XX_vs_XY	mitochondrial respiratory chain complex III	CC	11	0	0	1	1
16.5	XX_vs_XY	respiratory chain complex III	CC	11	0	0	1	1
16.5	XX_vs_XY	stereocilia ankle link	CC	6	0	0	1	1
16.5	XX_vs_XY	stereocilia ankle link complex	CC	6	0	0	1	1
16.5	XX_vs_XY	stereocilium membrane	CC	2	0	0	1	1
16.5	XX_vs_XY	USH2 complex	CC	4	0	0	1	1
16.5	XX_vs_XY	MLL3/4 complex	CC	12	0	1	1	0.0224436
16.5	XX_vs_XY	specific granule membrane	CC	1	0	0	1	1
16.5	XX_vs_XY	azurophil granule membrane	CC	1	0	0	1	1
16.5	XX_vs_XY	mucin granule	CC	1	0	0	1	1
16.5	XX_vs_XY	alpha9-beta1 integrin-vascular cell adhesion molecule-1 complex	CC	1	0	0	1	1
16.5	XX_vs_XY	podosome ring	CC	2	0	0	1	1
16.5	XX_vs_XY	VEGF-A complex	CC	1	0	0	1	1
16.5	XX_vs_XY	VCB complex	CC	6	0	0	1	1
16.5	XX_vs_XY	WICH complex	CC	2	0	0	1	1
16.5	XX_vs_XY	dynactin complex	CC	6	0	0	1	1
16.5	XX_vs_XY	chromosome, subtelomeric region	CC	2	0	0	1	1
16.5	XX_vs_XY	nucleotide-excision repair factor 2 complex	CC	1	0	0	1	1
16.5	XX_vs_XY	spindle matrix	CC	1	0	0	1	1
16.5	XX_vs_XY	phenylalanine-tRNA ligase complex	CC	2	0	0	1	1
16.5	XX_vs_XY	katanin complex	CC	4	0	0	1	1
16.5	XX_vs_XY	subcortical maternal complex	CC	2	0	0	1	1
16.5	XX_vs_XY	sulfate adenylyltransferase complex (ATP)	CC	1	0	0	1	1
16.5	XX_vs_XY	adenylyltransferase complex	CC	1	0	0	1	1
16.5	XX_vs_XY	steroid hormone aporeceptor complex	CC	1	0	0	1	1
16.5	XX_vs_XY	Toll-like receptor 1-Toll-like receptor 2 protein complex	CC	1	0	0	1	1
16.5	XX_vs_XY	Toll-like receptor 2-Toll-like receptor 6 protein complex	CC	1	0	0	1	1
16.5	XX_vs_XY	LUBAC complex	CC	4	0	0	1	1
16.5	XX_vs_XY	NELF complex	CC	4	0	0	1	1
16.5	XX_vs_XY	CIA complex	CC	5	0	0	1	1
16.5	XX_vs_XY	postsynaptic Golgi apparatus	CC	2	0	0	1	1
16.5	XX_vs_XY	cerebellar Golgi cell to granule cell synapse	CC	1	0	0	1	1
16.5	XX_vs_XY	polar microtubule	CC	5	0	0	1	1
16.5	XX_vs_XY	cone cell pedicle	CC	3	0	0	1	1
16.5	XX_vs_XY	rod spherule	CC	3	0	0	1	1
16.5	XX_vs_XY	meiotic spindle pole	CC	2	0	0	1	1
16.5	XX_vs_XY	kinetochore microtubule	CC	16	0	0	1	1
16.5	XX_vs_XY	Dsl1/NZR complex	CC	3	0	0	1	1
16.5	XX_vs_XY	RZZ complex	CC	3	0	0	1	1
16.5	XX_vs_XY	Parkin-FBXW7-Cul1 ubiquitin ligase complex	CC	3	0	0	1	1
16.5	XX_vs_XY	cytoplasmic side of endosome membrane	CC	6	0	0	1	1
16.5	XX_vs_XY	integrin alphaIIb-beta3 complex	CC	1	0	0	1	1
16.5	XX_vs_XY	extrinsic component of neuronal dense core vesicle membrane	CC	2	0	0	1	1
16.5	XX_vs_XY	extrinsic component of dense core granule membrane	CC	2	0	0	1	1
16.5	XX_vs_XY	neuronal dense core vesicle membrane	CC	4	0	0	1	1
16.5	XX_vs_XY	MKS complex	CC	14	1	0	0.205717	1
16.5	XX_vs_XY	TRAPP complex	CC	16	1	0	0.231438	1
16.5	XX_vs_XY	TRAPPII protein complex	CC	11	1	0	0.165518	1
16.5	XX_vs_XY	TRAPPIII protein complex	CC	11	0	0	1	1
16.5	XX_vs_XY	Dbf4-dependent protein kinase complex	CC	1	0	0	1	1
16.5	XX_vs_XY	rod photoreceptor outer segment	CC	5	0	0	1	1
16.5	XX_vs_XY	elongin complex	CC	4	0	0	1	1
16.5	XX_vs_XY	pre-snoRNP complex	CC	7	0	0	1	1
16.5	XX_vs_XY	lamellar body membrane	CC	2	0	0	1	1
16.5	XX_vs_XY	alveolar lamellar body membrane	CC	1	0	0	1	1
16.5	XX_vs_XY	BAT3 complex	CC	3	0	0	1	1
16.5	XX_vs_XY	ER membrane insertion complex	CC	12	0	0	1	1
16.5	XX_vs_XY	ESCRT II complex	CC	3	0	0	1	1
16.5	XX_vs_XY	U6 snRNP	CC	8	0	0	1	1
16.5	XX_vs_XY	Lsm2-8 complex	CC	7	0	0	1	1
16.5	XX_vs_XY	Lsm1-7-Pat1 complex	CC	5	0	0	1	1
16.5	XX_vs_XY	Mpp10 complex	CC	3	0	0	1	1
16.5	XX_vs_XY	nuclear exosome (RNase complex)	CC	15	0	0	1	1
16.5	XX_vs_XY	nucleolar exosome (RNase complex)	CC	10	0	0	1	1
16.5	XX_vs_XY	U2-type catalytic step 1 spliceosome	CC	14	0	0	1	1
16.5	XX_vs_XY	catalytic step 1 spliceosome	CC	14	0	0	1	1
16.5	XX_vs_XY	7SK snRNP	CC	3	0	0	1	1
16.5	XX_vs_XY	mitochondrial proton-transporting ATP synthase, stator stalk	CC	2	0	0	1	1
16.5	XX_vs_XY	proton-transporting ATP synthase, stator stalk	CC	2	0	0	1	1
16.5	XX_vs_XY	tRNA-splicing ligase complex	CC	8	0	0	1	1
16.5	XX_vs_XY	perinucleolar chromocenter	CC	1	0	0	1	1
16.5	XX_vs_XY	subplasmalemmal coating	CC	1	0	0	1	1
16.5	XX_vs_XY	recycling endosome lumen	CC	1	0	0	1	1
16.5	XX_vs_XY	retromer, cargo-selective complex	CC	3	0	0	1	1
16.5	XX_vs_XY	tubular endosome	CC	5	0	0	1	1
16.5	XX_vs_XY	lipid tube	CC	1	0	0	1	1
16.5	XX_vs_XY	nuclear pre-replicative complex	CC	2	0	0	1	1
16.5	XX_vs_XY	pre-replicative complex	CC	2	0	0	1	1
16.5	XX_vs_XY	mitochondrion-derived vesicle	CC	3	0	0	1	1
16.5	XX_vs_XY	SUMO activating enzyme complex	CC	2	0	0	1	1
16.5	XX_vs_XY	cytoophidium	CC	3	0	0	1	1
16.5	XX_vs_XY	CGRP receptor complex	CC	2	0	0	1	1
16.5	XX_vs_XY	inactive sex chromosome	CC	1	0	0	1	1
16.5	XX_vs_XY	mitotic spindle microtubule	CC	14	0	0	1	1
16.5	XX_vs_XY	CKM complex	CC	4	0	0	1	1
16.5	XX_vs_XY	equatorial microtubule organizing center	CC	5	0	0	1	1
16.5	XX_vs_XY	dehydrodolichyl diphosphate synthase complex	CC	2	0	0	1	1
16.5	XX_vs_XY	BBSome	CC	8	0	0	1	1
16.5	XX_vs_XY	Gtr1-Gtr2 GTPase complex	CC	4	0	0	1	1
16.5	XX_vs_XY	postsynaptic specialization of symmetric synapse	CC	3	0	0	1	1
16.5	XX_vs_XY	Mis6-Sim4 complex	CC	1	0	0	1	1
16.5	XX_vs_XY	box H/ACA snoRNP complex	CC	5	0	0	1	1
16.5	XX_vs_XY	box H/ACA RNP complex	CC	5	0	0	1	1
16.5	XX_vs_XY	box H/ACA telomerase RNP complex	CC	4	0	0	1	1
16.5	XX_vs_XY	TRC complex	CC	2	0	0	1	1
16.5	XX_vs_XY	endoplasmic reticulum-plasma membrane contact site	CC	10	1	0	0.151674	1
16.5	XX_vs_XY	cytoplasmic side of mitochondrial outer membrane	CC	3	0	0	1	1
16.5	XX_vs_XY	Knl1/Spc105 complex	CC	6	0	0	1	1
16.5	XX_vs_XY	Slx1-Slx4 complex	CC	2	0	0	1	1
16.5	XX_vs_XY	Holliday junction resolvase complex	CC	5	0	0	1	1
16.5	XX_vs_XY	nuclear RNA export factor complex	CC	4	0	0	1	1
16.5	XX_vs_XY	septate junction	CC	2	0	0	1	1
16.5	XX_vs_XY	presynaptic endosome membrane	CC	1	0	0	1	1
16.5	XX_vs_XY	interleukin-5 receptor complex	CC	1	0	0	1	1
16.5	XX_vs_XY	U6atac snRNP	CC	1	0	0	1	1
16.5	XX_vs_XY	U4/U6 snRNP	CC	3	0	0	1	1
16.5	XX_vs_XY	endopeptidase Clp complex	CC	2	0	0	1	1
16.5	XX_vs_XY	tricellular tight junction	CC	3	0	0	1	1
16.5	XX_vs_XY	H3 histone acetyltransferase complex	CC	8	0	0	1	1
16.5	XX_vs_XY	MOZ/MORF histone acetyltransferase complex	CC	7	0	0	1	1
16.5	XX_vs_XY	GTPase activator complex	CC	10	0	0	1	1
16.5	XX_vs_XY	FNIP-folliculin RagC/D GAP	CC	10	0	0	1	1
16.5	XX_vs_XY	guanylate cyclase complex, soluble	CC	3	0	0	1	1
16.5	XX_vs_XY	elongator holoenzyme complex	CC	6	0	0	1	1
16.5	XX_vs_XY	ribonuclease MRP complex	CC	9	0	0	1	1
16.5	XX_vs_XY	nucleolar ribonuclease P complex	CC	7	0	0	1	1
16.5	XX_vs_XY	multimeric ribonuclease P complex	CC	10	0	0	1	1
16.5	XX_vs_XY	DBIRD complex	CC	2	0	0	1	1
16.5	XX_vs_XY	G protein-coupled receptor heterodimeric complex	CC	2	0	0	1	1
16.5	XX_vs_XY	G protein-coupled GABA receptor complex	CC	1	0	0	1	1
16.5	XX_vs_XY	adrenomedullin receptor complex	CC	3	0	0	1	1
16.5	XX_vs_XY	postsynaptic early endosome membrane	CC	1	0	0	1	1
16.5	XX_vs_XY	extrinsic component of postsynaptic early endosome membrane	CC	1	0	0	1	1
16.5	XX_vs_XY	extrinsic component of postsynaptic endosome membrane	CC	2	0	0	1	1
16.5	XX_vs_XY	kinociliary basal body	CC	3	0	0	1	1
16.5	XX_vs_XY	inner dynein arm	CC	11	1	0	0.165518	1
16.5	XX_vs_XY	phosphatidylinositol 3-kinase complex, class III, type I	CC	3	0	0	1	1
16.5	XX_vs_XY	phosphatidylinositol 3-kinase complex, class III, type II	CC	3	0	0	1	1
16.5	XX_vs_XY	phosphatidylinositol 3-kinase complex, class III	CC	7	0	0	1	1
16.5	XX_vs_XY	peroxisomal importomer complex	CC	3	0	0	1	1
16.5	XX_vs_XY	N-terminal protein acetyltransferase complex	CC	9	0	0	1	1
16.5	XX_vs_XY	NatA complex	CC	4	0	0	1	1
16.5	XX_vs_XY	endoplasmic reticulum tubular network membrane	CC	5	0	0	1	1
16.5	XX_vs_XY	RNA N6-methyladenosine methyltransferase complex	CC	9	0	0	1	1
16.5	XX_vs_XY	fatty acid elongase complex	CC	2	0	0	1	1
16.5	XX_vs_XY	growth cone leading edge	CC	1	0	0	1	1
16.5	XX_vs_XY	activating signal cointegrator 1 complex	CC	3	0	0	1	1
16.5	XX_vs_XY	extrinsic component of mitochondrial inner membrane	CC	2	0	0	1	1
16.5	XX_vs_XY	protein phosphatase 4 complex	CC	4	0	0	1	1
16.5	XX_vs_XY	Dom34-Hbs1 complex	CC	2	0	0	1	1
16.5	XX_vs_XY	FAR/SIN/STRIPAK complex	CC	4	0	0	1	1
16.5	XX_vs_XY	retromer, tubulation complex	CC	2	0	0	1	1
16.5	XX_vs_XY	muscle cell projection	CC	3	0	0	1	1
16.5	XX_vs_XY	muscle cell projection membrane	CC	3	0	0	1	1
16.5	XX_vs_XY	septin collar	CC	1	0	0	1	1
16.5	XX_vs_XY	signal peptidase complex	CC	7	0	0	1	1
16.5	XX_vs_XY	Ragulator complex	CC	6	0	0	1	1
16.5	XX_vs_XY	CRLF-CLCF1 complex	CC	1	0	0	1	1
16.5	XX_vs_XY	TORC1 complex	CC	7	0	0	1	1
16.5	XX_vs_XY	TORC2 complex	CC	10	1	0	0.151674	1
16.5	XX_vs_XY	TOR complex	CC	13	1	0	0.192536	1
16.5	XX_vs_XY	cytoplasmic side of early endosome membrane	CC	4	0	0	1	1
16.5	XX_vs_XY	cytoplasmic side of late endosome membrane	CC	2	0	0	1	1
16.5	XX_vs_XY	Noc2p-Noc3p complex	CC	1	0	0	1	1
16.5	XX_vs_XY	post-spliceosomal complex	CC	2	0	0	1	1
16.5	XX_vs_XY	Rad6-Rad18 complex	CC	1	0	0	1	1
16.5	XX_vs_XY	CHRAC	CC	4	0	0	1	1
16.5	XX_vs_XY	MWP complex	CC	1	0	0	1	1
16.5	XX_vs_XY	GID complex	CC	5	0	0	1	1
16.5	XX_vs_XY	nuclear pore outer ring	CC	10	0	0	1	1
16.5	XX_vs_XY	endoplasmic reticulum-endosome membrane contact site	CC	4	0	0	1	1
16.5	XX_vs_XY	microtubule organizing center attachment site	CC	10	1	0	0.151674	1
16.5	XX_vs_XY	meiotic nuclear membrane microtubule tethering complex	CC	10	1	0	0.151674	1
16.5	XX_vs_XY	nuclear membrane protein complex	CC	10	1	0	0.151674	1
16.5	XX_vs_XY	nuclear membrane microtubule tethering complex	CC	10	1	0	0.151674	1
16.5	XX_vs_XY	terminal loop	CC	1	0	0	1	1
16.5	XX_vs_XY	RAVE complex	CC	3	0	0	1	1
16.5	XX_vs_XY	mitochondrial respiratory chain complex II, succinate dehydrogenase complex (ubiquinone)	CC	4	0	0	1	1
16.5	XX_vs_XY	succinate dehydrogenase complex (ubiquinone)	CC	4	0	0	1	1
16.5	XX_vs_XY	respiratory chain complex II	CC	4	0	0	1	1
16.5	XX_vs_XY	succinate dehydrogenase complex	CC	4	0	0	1	1
16.5	XX_vs_XY	fumarate reductase complex	CC	4	0	0	1	1
16.5	XX_vs_XY	MICOS complex	CC	9	0	0	1	1
16.5	XX_vs_XY	tRNA-intron endonuclease complex	CC	4	0	0	1	1
16.5	XX_vs_XY	endoplasmic reticulum-Golgi intermediate compartment membrane	CC	11	0	0	1	1
16.5	XX_vs_XY	mitochondrial oxoglutarate dehydrogenase complex	CC	1	0	0	1	1
16.5	XX_vs_XY	EKC/KEOPS complex	CC	6	0	0	1	1
16.5	XX_vs_XY	sperm cytoplasmic droplet	CC	3	0	0	1	1
16.5	XX_vs_XY	SOSS complex	CC	4	0	0	1	1
16.5	XX_vs_XY	THO complex	CC	7	0	0	1	1
16.5	XX_vs_XY	THO complex part of transcription export complex	CC	7	0	0	1	1
16.5	XX_vs_XY	RQC complex	CC	3	0	0	1	1
16.5	XX_vs_XY	HAUS complex	CC	8	0	0	1	1
16.5	XX_vs_XY	Ski complex	CC	3	0	0	1	1
16.5	XX_vs_XY	Smc5-Smc6 complex	CC	7	0	0	1	1
16.5	XX_vs_XY	GMP reductase complex	CC	2	0	0	1	1
16.5	XX_vs_XY	retrograde transporter complex, Golgi to ER	CC	2	0	0	1	1
16.5	XX_vs_XY	ESCRT III complex	CC	10	0	0	1	1
16.5	XX_vs_XY	amphisome membrane	CC	10	0	0	1	1
16.5	XX_vs_XY	nitric-oxide synthase complex	CC	2	0	0	1	1
16.5	XX_vs_XY	Ndc80 complex	CC	4	0	0	1	1
16.5	XX_vs_XY	3M complex	CC	5	0	0	1	1
16.5	XX_vs_XY	mitochondrial inner membrane peptidase complex	CC	2	0	0	1	1
16.5	XX_vs_XY	UBC13-UEV1A complex	CC	2	0	0	1	1
16.5	XX_vs_XY	SPOTS complex	CC	4	0	0	1	1
16.5	XX_vs_XY	MCM8-MCM9 complex	CC	2	0	0	1	1
16.5	XX_vs_XY	transcription factor TFIIIB complex	CC	3	0	0	1	1
16.5	XX_vs_XY	RNA polymerase III transcription regulator complex	CC	9	0	0	1	1
16.5	XX_vs_XY	mitochondrial ATP-gated potassium channel complex	CC	2	0	0	1	1
16.5	XX_vs_XY	TRAPPI protein complex	CC	1	0	0	1	1
16.5	XX_vs_XY	actin cap	CC	4	0	0	1	1
16.5	XX_vs_XY	podosome core	CC	3	0	0	1	1
16.5	XX_vs_XY	axonemal central apparatus	CC	5	0	0	1	1
16.5	XX_vs_XY	caveola neck	CC	1	0	0	1	1
16.5	XX_vs_XY	extrinsic component of endoplasmic reticulum membrane	CC	1	0	0	1	1
16.5	XX_vs_XY	phosphopantothenoylcysteine decarboxylase complex	CC	1	0	0	1	1
16.5	XX_vs_XY	uniplex complex	CC	6	0	0	1	1
16.5	XX_vs_XY	NLRP6 inflammasome complex	CC	1	0	0	1	1
16.5	XX_vs_XY	mitochondrial electron transfer flavoprotein complex	CC	3	0	0	1	1
16.5	XX_vs_XY	electron transfer flavoprotein complex	CC	3	0	0	1	1
16.5	XX_vs_XY	nuclear cap binding complex	CC	3	0	0	1	1
16.5	XX_vs_XY	tRNA (m1A) methyltransferase complex	CC	2	0	0	1	1
16.5	XX_vs_XY	MIS12/MIND type complex	CC	4	0	0	1	1
16.5	XX_vs_XY	Shu complex	CC	2	0	0	1	1
16.5	XX_vs_XY	mRNA cap methyltransferase complex	CC	3	0	0	1	1
16.5	XX_vs_XY	ribonuclease H2 complex	CC	3	0	0	1	1
16.5	XX_vs_XY	multi-pass translocon complex	CC	7	0	0	1	1
16.5	XX_vs_XY	Nem1-Spo7 phosphatase complex	CC	2	0	0	1	1
16.5	XX_vs_XY	U2-type post-spliceosomal complex	CC	1	0	0	1	1
16.5	XX_vs_XY	mRNA cleavage stimulating factor complex	CC	2	0	0	1	1
16.5	XX_vs_XY	transcription factor TFIIIC complex	CC	6	0	0	1	1
16.5	XX_vs_XY	cytoplasmic side of transport vesicle membrane	CC	1	0	0	1	1
16.5	XX_vs_XY	cytoplasmic side of trans-Golgi network transport vesicle membrane	CC	1	0	0	1	1
16.5	XX_vs_XY	glycosylphosphatidylinositol-mannosyltransferase I complex	CC	1	0	0	1	1
16.5	XX_vs_XY	eukaryotic 80S initiation complex	CC	1	0	0	1	1
16.5	XX_vs_XY	translation initiation complex	CC	1	0	0	1	1
16.5	XX_vs_XY	eRF1 methyltransferase complex	CC	1	0	0	1	1
16.5	XX_vs_XY	plus-end kinesin complex	CC	1	0	0	1	1
16.5	XX_vs_XY	Swi5-Sfr1 complex	CC	2	0	0	1	1
16.5	XX_vs_XY	Derlin-1-VIMP complex	CC	2	0	0	1	1
16.5	XX_vs_XY	NatB complex	CC	2	0	0	1	1
16.5	XX_vs_XY	polytene chromosome	CC	1	0	0	1	1
16.5	XX_vs_XY	BRISC complex	CC	6	0	0	1	1
16.5	XX_vs_XY	myosin V complex	CC	1	0	0	1	1
16.5	XX_vs_XY	glycine cleavage complex	CC	2	0	0	1	1
16.5	XX_vs_XY	transcription factor TFIIE complex	CC	2	0	0	1	1
16.5	XX_vs_XY	GARP complex	CC	5	0	0	1	1
16.5	XX_vs_XY	EARP complex	CC	5	0	0	1	1
16.5	XX_vs_XY	transcription factor TFIIF complex	CC	2	0	0	1	1
16.5	XX_vs_XY	CST complex	CC	3	0	0	1	1
16.5	XX_vs_XY	perforant pathway to dendrate granule cell synapse	CC	2	0	0	1	1
16.5	XX_vs_XY	oligosaccharyltransferase I complex	CC	1	0	0	1	1
16.5	XX_vs_XY	macropinocytic cup	CC	1	0	0	1	1
16.5	XX_vs_XY	Set3 complex	CC	2	0	0	1	1
16.5	XX_vs_XY	Rpd3L-Expanded complex	CC	2	0	0	1	1
16.5	XX_vs_XY	GINS complex	CC	4	0	0	1	1
16.5	XX_vs_XY	AP-5 adaptor complex	CC	4	0	0	1	1
16.5	XX_vs_XY	m-AAA complex	CC	3	0	0	1	1
16.5	XX_vs_XY	climbing fiber	CC	1	0	0	1	1
16.5	XX_vs_XY	parallel fiber	CC	1	0	0	1	1
16.5	XX_vs_XY	AIP1-IRE1 complex	CC	2	0	0	1	1
16.5	XX_vs_XY	DAPK1-calmodulin complex	CC	1	0	0	1	1
16.5	XX_vs_XY	glial cytoplasmic inclusion	CC	1	0	0	1	1
16.5	XX_vs_XY	classical Lewy body	CC	1	0	0	1	1
16.5	XX_vs_XY	Lewy neurite	CC	1	0	0	1	1
16.5	XX_vs_XY	Lewy body corona	CC	1	0	0	1	1
16.5	XX_vs_XY	KICSTOR complex	CC	4	0	0	1	1
16.5	XX_vs_XY	endolysosome membrane	CC	6	0	0	1	1
16.5	XX_vs_XY	UBC13-MMS2 complex	CC	2	0	0	1	1
16.5	XX_vs_XY	NatC complex	CC	3	0	0	1	1
16.5	XX_vs_XY	TRAMP complex	CC	5	0	0	1	1
16.5	XX_vs_XY	nuclear pore inner ring	CC	3	0	0	1	1
16.5	XX_vs_XY	multimerin complex	CC	1	0	0	1	1
16.5	XX_vs_XY	sperm end piece	CC	2	0	0	1	1
16.5	XX_vs_XY	SMC loading complex	CC	2	0	0	1	1
16.5	XX_vs_XY	Scc2-Scc4 cohesin loading complex	CC	2	0	0	1	1
16.5	XX_vs_XY	lysosomal proton-transporting V-type ATPase complex	CC	1	0	0	1	1
16.5	XX_vs_XY	BCOR complex	CC	1	0	0	1	1
16.5	XX_vs_XY	mitochondrial degradosome	CC	2	0	0	1	1
16.5	XX_vs_XY	ASTRA complex	CC	2	0	0	1	1
16.5	XX_vs_XY	TTT complex	CC	3	0	0	1	1
16.5	XX_vs_XY	CORVET complex	CC	7	0	0	1	1
16.5	XX_vs_XY	cytoplasmic side of apical plasma membrane	CC	2	0	0	1	1
16.5	XX_vs_XY	nucleolar preribosome	CC	1	0	0	1	1
16.5	XX_vs_XY	GATOR2 complex	CC	11	0	0	1	1
16.5	XX_vs_XY	3-methylcrotonyl-CoA carboxylase complex, mitochondrial	CC	2	0	0	1	1
16.5	XX_vs_XY	methylcrotonoyl-CoA carboxylase complex	CC	2	0	0	1	1
16.5	XX_vs_XY	epidermal lamellar body	CC	2	0	0	1	1
16.5	XX_vs_XY	STING complex	CC	1	0	0	1	1
16.5	XX_vs_XY	PAN complex	CC	2	0	0	1	1
16.5	XX_vs_XY	nuclear pore transmembrane ring	CC	1	0	0	1	1
16.5	XX_vs_XY	Mon1-Ccz1 complex	CC	4	0	0	1	1
16.5	XX_vs_XY	Swi5-Swi2 complex	CC	1	0	0	1	1
16.5	XX_vs_XY	mitochondrial processing peptidase complex	CC	1	0	0	1	1
16.5	XX_vs_XY	intraciliary transport particle A	CC	8	0	0	1	1
16.5	XX_vs_XY	subapical part of cell	CC	3	0	0	1	1
16.5	XX_vs_XY	axon collateral	CC	1	0	0	1	1
16.5	XX_vs_XY	apical tubulobulbar complex	CC	2	0	0	1	1
16.5	XX_vs_XY	basal ectoplasmic specialization	CC	1	0	0	1	1
16.5	XX_vs_XY	Rad51C-XRCC3 complex	CC	2	0	0	1	1
16.5	XX_vs_XY	outer dynein arm docking complex	CC	1	0	0	1	1
16.5	XX_vs_XY	epidermal lamellar body membrane	CC	1	0	0	1	1
16.5	XX_vs_XY	dynein axonemal particle	CC	1	0	0	1	1
16.5	XX_vs_XY	Golgi to plasma membrane transport vesicle	CC	2	0	0	1	1
16.5	XX_vs_XY	CURI complex	CC	2	0	0	1	1
16.5	XX_vs_XY	UTP-C complex	CC	2	0	0	1	1
16.5	XX_vs_XY	PR-DUB complex	CC	4	0	0	1	1
16.5	XX_vs_XY	Noc4p-Nop14p complex	CC	2	0	0	1	1
16.5	XX_vs_XY	DNA ligase IV complex	CC	3	0	0	1	1
16.5	XX_vs_XY	snRNA-activating protein complex	CC	3	0	0	1	1
16.5	XX_vs_XY	nucleus-vacuole junction	CC	1	0	0	1	1
16.5	XX_vs_XY	lateral cell cortex	CC	2	0	0	1	1
16.5	XX_vs_XY	Las1 complex	CC	1	0	0	1	1
16.5	XX_vs_XY	nuclear microtubule	CC	1	0	0	1	1
16.5	XX_vs_XY	cortical microtubule	CC	3	0	0	1	1
16.5	XX_vs_XY	cortical microtubule plus-end	CC	2	0	0	1	1
16.5	XX_vs_XY	cytoplasmic microtubule plus-end	CC	2	0	0	1	1
16.5	XX_vs_XY	glutamyl-tRNA(Gln) amidotransferase complex	CC	3	0	0	1	1
16.5	XX_vs_XY	centrosomal corona	CC	1	0	0	1	1
16.5	XX_vs_XY	actin filament branch point	CC	1	0	0	1	1
16.5	XX_vs_XY	ventral surface of cell	CC	1	0	0	1	1
16.5	XX_vs_XY	epididymosome	CC	1	0	0	1	1
16.5	XX_vs_XY	microvesicle	CC	1	0	0	1	1
16.5	XX_vs_XY	vacuole-isolation membrane contact site	CC	1	0	0	1	1
16.5	XX_vs_XY	cellularization cleavage furrow	CC	1	0	0	1	1
16.5	XX_vs_XY	U11/U12 snRNP	CC	1	0	0	1	1
16.5	XX_vs_XY	interleukin-23 complex	CC	1	0	0	1	1
16.5	XX_vs_XY	neurofilament cytoskeleton	CC	2	0	0	1	1
16.5	XX_vs_XY	CERF complex	CC	2	0	0	1	1
16.5	XX_vs_XY	ACF complex	CC	2	0	0	1	1
16.5	XX_vs_XY	RSF complex	CC	2	0	0	1	1
16.5	XX_vs_XY	NoRC complex	CC	2	0	0	1	1
16.5	XX_vs_XY	photoreceptor disc membrane	CC	2	0	0	1	1
16.5	XX_vs_XY	mitochondrial fatty acid beta-oxidation multienzyme complex	CC	2	0	0	1	1
16.5	XX_vs_XY	fatty acid beta-oxidation multienzyme complex	CC	2	0	0	1	1
16.5	XX_vs_XY	nuclear RNA-directed RNA polymerase complex	CC	1	0	0	1	1
16.5	XX_vs_XY	integrin alpha4-beta1 complex	CC	1	0	0	1	1
16.5	XX_vs_XY	EMILIN complex	CC	1	0	0	1	1
16.5	XX_vs_XY	cytoplasmic microtubule bundle	CC	1	0	0	1	1
16.5	XX_vs_XY	basal tubulobulbar complex	CC	1	0	0	1	1
16.5	XX_vs_XY	postsynaptic endocytic zone membrane	CC	2	0	0	1	1
16.5	XX_vs_XY	cleavage body	CC	2	0	0	1	1
16.5	XX_vs_XY	early phagosome membrane	CC	2	0	0	1	1
16.5	XX_vs_XY	neuron projection branch point	CC	1	0	0	1	1
16.5	XX_vs_XY	dendritic spine cytoplasm	CC	1	0	0	1	1
16.5	XX_vs_XY	protein N-acetylglucosaminyltransferase complex	CC	1	0	0	1	1
16.5	XX_vs_XY	inner acrosomal membrane	CC	1	0	0	1	1
16.5	XX_vs_XY	Pwp2p-containing subcomplex of 90S preribosome	CC	5	0	0	1	1
16.5	XX_vs_XY	cytoplasmic U snRNP body	CC	1	0	0	1	1
16.5	XX_vs_XY	endoplasmic reticulum Sec complex	CC	1	0	0	1	1
16.5	XX_vs_XY	Sec62/Sec63 complex	CC	1	0	0	1	1
16.5	XX_vs_XY	hippocampal mossy fiber expansion	CC	2	0	0	1	1
16.5	XX_vs_XY	single-stranded DNA-dependent ATP-dependent DNA helicase complex	CC	1	0	0	1	1
16.5	XX_vs_XY	DNA helicase complex	CC	1	0	0	1	1
16.5	XX_vs_XY	glycocalyx	CC	1	0	0	1	1
16.5	XX_vs_XY	stereocilium coat	CC	1	0	0	1	1
16.5	XX_vs_XY	BLOC-3 complex	CC	2	1	0	0.0323546	1
16.5	XX_vs_XY	stereocilium shaft	CC	1	0	0	1	1
16.5	XX_vs_XY	axonemal central pair projection	CC	2	0	0	1	1
16.5	XX_vs_XY	nucleolus organizer region	CC	1	0	0	1	1
16.5	XX_vs_XY	nucleolar chromatin	CC	1	0	0	1	1
16.5	XX_vs_XY	radial spoke 2	CC	1	0	0	1	1
16.5	XX_vs_XY	radial spoke head 2	CC	1	0	0	1	1
16.5	XX_vs_XY	SRF-myogenin-E12 complex	CC	1	0	0	1	1
16.5	XX_vs_XY	UDP-N-acetylglucosamine-lysosomal-enzyme N-acetylglucosaminephosphotransferase complex	CC	1	0	0	1	1
16.5	XX_vs_XY	RES complex	CC	1	0	0	1	1
16.5	XX_vs_XY	acetolactate synthase complex	CC	1	0	0	1	1
16.5	XX_vs_XY	mitochondrial DNA-directed RNA polymerase complex	CC	1	0	0	1	1
16.5	XX_vs_XY	Rix1 complex	CC	1	0	0	1	1
16.5	XX_vs_XY	pericellular basket	CC	2	0	0	1	1
16.5	XX_vs_XY	serine-pyruvate aminotransferase complex	CC	1	0	0	1	1
16.5	XX_vs_XY	photoreceptor proximal connecting cilium	CC	1	0	0	1	1
16.5	XX_vs_XY	SMN-Gemin2 complex	CC	1	0	0	1	1
16.5	XX_vs_XY	cytoplasmic side of dendritic spine plasma membrane	CC	1	0	0	1	1
16.5	XX_vs_XY	histone H3-K14 acetyltransferase complex	CC	2	0	0	1	1
16.5	XX_vs_XY	DUBm complex	CC	2	0	0	1	1
16.5	XX_vs_XY	extrinsic component of omegasome membrane	CC	2	0	0	1	1
16.5	XX_vs_XY	DRM complex	CC	1	0	0	1	1
16.5	XX_vs_XY	vacuolar HOPS complex	CC	2	0	0	1	1
16.5	XX_vs_XY	lysosomal HOPS complex	CC	2	0	0	1	1
16.5	XX_vs_XY	nucleoplasmic side of nuclear pore	CC	1	0	0	1	1
16.5	XX_vs_XY	rod bipolar cell terminal bouton	CC	1	0	0	1	1
16.5	XX_vs_XY	photoreceptor cell terminal bouton	CC	2	0	0	1	1
16.5	XX_vs_XY	interphotoreceptor matrix	CC	1	0	0	1	1
16.5	XX_vs_XY	mitochondrial crista junction	CC	1	0	0	1	1
16.5	XX_vs_XY	interleukin-1 receptor complex	CC	1	0	0	1	1
16.5	XX_vs_XY	spot adherens junction	CC	1	0	0	1	1
16.5	XX_vs_XY	Ric1-Rgp1 guanyl-nucleotide exchange factor complex	CC	2	0	0	1	1
16.5	XX_vs_XY	cytoplasmic side of nuclear pore	CC	1	0	0	1	1
16.5	XX_vs_XY	glial filament	CC	1	0	0	1	1
16.5	XX_vs_XY	ectoplasm	CC	1	0	0	1	1
16.5	XX_vs_XY	cytosolic tRNA wobble base thiouridylase complex	CC	1	0	0	1	1
16.5	XX_vs_XY	PAS complex	CC	1	0	0	1	1
16.5	XX_vs_XY	septin filament array	CC	1	0	0	1	1
16.5	XX_vs_XY	postsynaptic septin cytoskeleton	CC	1	0	0	1	1
16.5	XX_vs_XY	ATR-ATRIP complex	CC	2	0	0	1	1
16.5	XX_vs_XY	SREBP-SCAP complex	CC	1	0	0	1	1
16.5	XX_vs_XY	distal portion of axoneme	CC	1	0	0	1	1
16.5	XX_vs_XY	mature chylomicron	CC	1	0	0	1	1
16.5	XX_vs_XY	granular vesicle	CC	1	0	0	1	1
16.5	XX_vs_XY	interleukin-28 receptor complex	CC	1	0	0	1	1
16.5	XX_vs_XY	skeletal muscle myofibril	CC	1	0	0	1	1
16.5	XX_vs_XY	4-aminobutyrate transaminase complex	CC	1	0	0	1	1
16.5	XX_vs_XY	large latent transforming growth factor-beta complex	CC	1	0	0	1	1
16.5	XX_vs_XY	VCP-NSFL1C complex	CC	2	0	0	1	1
16.5	XX_vs_XY	mitochondrial endopeptidase Clp complex	CC	1	0	0	1	1
16.5	XX_vs_XY	basal proximal dendrite	CC	1	0	0	1	1
16.5	XX_vs_XY	extrinsic component of phagophore assembly site membrane	CC	1	0	0	1	1
16.5	XX_vs_XY	protease binding	MF	147	0	0	1	1
16.5	XX_vs_XY	molecular_function	MF	14692	251	27	0.00218863	0.816827
16.5	XX_vs_XY	enzyme inhibitor activity	MF	286	2	3	0.949365	0.0163902
16.5	XX_vs_XY	endopeptidase inhibitor activity	MF	102	2	0	0.49775	1
16.5	XX_vs_XY	serine-type endopeptidase inhibitor activity	MF	60	2	0	0.256265	1
16.5	XX_vs_XY	binding	MF	10778	186	22	0.0952596	0.335307
16.5	XX_vs_XY	protein binding	MF	7743	137	18	0.100269	0.146833
16.5	XX_vs_XY	growth factor binding	MF	131	3	0	0.360671	1
16.5	XX_vs_XY	enzyme binding	MF	2120	25	1	0.972521	0.986473
16.5	XX_vs_XY	enzyme regulator activity	MF	1040	15	3	0.726204	0.313319
16.5	XX_vs_XY	peptidase inhibitor activity	MF	107	2	0	0.523271	1
16.5	XX_vs_XY	neurotrophin binding	MF	12	0	0	1	1
16.5	XX_vs_XY	protein-containing complex binding	MF	1888	32	2	0.436368	0.88699
16.5	XX_vs_XY	brain-derived neurotrophic factor binding	MF	5	0	0	1	1
16.5	XX_vs_XY	nerve growth factor binding	MF	8	0	0	1	1
16.5	XX_vs_XY	peptidase regulator activity	MF	154	3	0	0.460887	1
16.5	XX_vs_XY	endopeptidase regulator activity	MF	118	2	0	0.576284	1
16.5	XX_vs_XY	molecular function regulator activity	MF	1527	37	4	0.00942283	0.325388
16.5	XX_vs_XY	molecular function inhibitor activity	MF	385	5	3	0.756249	0.0353944
16.5	XX_vs_XY	nucleotide binding	MF	1904	30	4	0.609432	0.492332
16.5	XX_vs_XY	catalytic activity	MF	4650	69	10	0.843981	0.377456
16.5	XX_vs_XY	protein kinase activity	MF	512	10	0	0.325594	1
16.5	XX_vs_XY	protein serine/threonine kinase activity	MF	401	6	0	0.641438	1
16.5	XX_vs_XY	protein tyrosine kinase activity	MF	116	4	0	0.121661	1
16.5	XX_vs_XY	ATP binding	MF	1301	20	2	0.642851	0.717256
16.5	XX_vs_XY	kinase activity	MF	658	11	1	0.510339	0.719378
16.5	XX_vs_XY	transferase activity	MF	1950	25	2	0.922189	0.898129
16.5	XX_vs_XY	transferase activity, transferring phosphorus-containing groups	MF	814	11	1	0.780358	0.794041
16.5	XX_vs_XY	phosphotransferase activity, alcohol group as acceptor	MF	612	11	0	0.414535	1
16.5	XX_vs_XY	purine nucleotide binding	MF	1762	29	4	0.508906	0.430195
16.5	XX_vs_XY	adenyl nucleotide binding	MF	1455	21	2	0.753933	0.774945
16.5	XX_vs_XY	ribonucleotide binding	MF	1679	28	4	0.480227	0.39322
16.5	XX_vs_XY	purine ribonucleotide binding	MF	1663	28	4	0.458958	0.386067
16.5	XX_vs_XY	adenyl ribonucleotide binding	MF	1357	20	2	0.715661	0.739478
16.5	XX_vs_XY	purine ribonucleoside triphosphate binding	MF	1601	27	4	0.457242	0.358344
16.5	XX_vs_XY	small molecule binding	MF	2205	33	5	0.730535	0.405642
16.5	XX_vs_XY	ion binding	MF	4628	69	12	0.831965	0.134675
16.5	XX_vs_XY	anion binding	MF	2119	31	4	0.769882	0.58143
16.5	XX_vs_XY	organic cyclic compound binding	MF	4638	63	8	0.966734	0.686053
16.5	XX_vs_XY	carbohydrate derivative binding	MF	1959	36	5	0.245506	0.308636
16.5	XX_vs_XY	catalytic activity, acting on a protein	MF	1900	34	5	0.30757	0.285991
16.5	XX_vs_XY	nucleoside phosphate binding	MF	1904	30	4	0.609432	0.492332
16.5	XX_vs_XY	heterocyclic compound binding	MF	4580	61	8	0.976935	0.670312
16.5	XX_vs_XY	SNARE binding	MF	107	0	0	1	1
16.5	XX_vs_XY	transmembrane signaling receptor activity	MF	470	7	1	0.649219	0.594304
16.5	XX_vs_XY	signaling receptor binding	MF	1145	27	2	0.0340749	0.647417
16.5	XX_vs_XY	transporter activity	MF	870	22	5	0.0276534	0.0222149
16.5	XX_vs_XY	lipid transporter activity	MF	141	3	1	0.404866	0.234945
16.5	XX_vs_XY	phospholipid binding	MF	419	5	0	0.817259	1
16.5	XX_vs_XY	phospholipid transporter activity	MF	54	1	1	0.589134	0.0972256
16.5	XX_vs_XY	high-density lipoprotein particle binding	MF	11	0	0	1	1
16.5	XX_vs_XY	lipid binding	MF	704	9	1	0.816305	0.743757
16.5	XX_vs_XY	protein transmembrane transporter activity	MF	20	0	0	1	1
16.5	XX_vs_XY	phosphatidylcholine transporter activity	MF	20	0	0	1	1
16.5	XX_vs_XY	sterol transporter activity	MF	31	0	0	1	1
16.5	XX_vs_XY	primary active transmembrane transporter activity	MF	116	5	0	0.0414229	1
16.5	XX_vs_XY	pyrophosphatase activity	MF	606	12	2	0.286517	0.318384
16.5	XX_vs_XY	hydrolase activity	MF	1932	34	3	0.34417	0.724697
16.5	XX_vs_XY	hydrolase activity, acting on acid anhydrides	MF	613	12	2	0.299713	0.323308
16.5	XX_vs_XY	hydrolase activity, acting on acid anhydrides, in phosphorus-containing anhydrides	MF	612	12	2	0.297817	0.322605
16.5	XX_vs_XY	ATP hydrolysis activity	MF	269	6	0	0.27618	1
16.5	XX_vs_XY	ribonucleoside triphosphate phosphatase activity	MF	549	12	2	0.187417	0.278113
16.5	XX_vs_XY	syntaxin binding	MF	68	0	0	1	1
16.5	XX_vs_XY	active transmembrane transporter activity	MF	322	10	2	0.0389103	0.123163
16.5	XX_vs_XY	transmembrane transporter activity	MF	770	18	5	0.0799826	0.0137506
16.5	XX_vs_XY	macromolecule transmembrane transporter activity	MF	25	0	0	1	1
16.5	XX_vs_XY	apolipoprotein receptor activity	MF	2	0	0	1	1
16.5	XX_vs_XY	phosphatidylcholine binding	MF	24	0	0	1	1
16.5	XX_vs_XY	small GTPase binding	MF	287	3	0	0.850462	1
16.5	XX_vs_XY	apolipoprotein binding	MF	20	0	0	1	1
16.5	XX_vs_XY	apolipoprotein A-I binding	MF	5	0	0	1	1
16.5	XX_vs_XY	apolipoprotein A-I receptor activity	MF	2	0	0	1	1
16.5	XX_vs_XY	signaling receptor activity	MF	616	9	2	0.678831	0.325416
16.5	XX_vs_XY	cargo receptor activity	MF	71	2	0	0.322725	1
16.5	XX_vs_XY	ATPase-coupled transmembrane transporter activity	MF	93	5	0	0.0180574	1
16.5	XX_vs_XY	cation binding	MF	3172	49	9	0.68984	0.127675
16.5	XX_vs_XY	sphingolipid floppase activity	MF	4	0	0	1	1
16.5	XX_vs_XY	sphingolipid transporter activity	MF	15	0	0	1	1
16.5	XX_vs_XY	quaternary ammonium group binding	MF	38	0	1	1	0.0694135
16.5	XX_vs_XY	GTPase binding	MF	326	3	0	0.903862	1
16.5	XX_vs_XY	ATPase binding	MF	92	2	0	0.444195	1
16.5	XX_vs_XY	molecular transducer activity	MF	616	9	2	0.678831	0.325416
16.5	XX_vs_XY	lipoprotein particle binding	MF	29	0	0	1	1
16.5	XX_vs_XY	protein-lipid complex binding	MF	29	0	0	1	1
16.5	XX_vs_XY	phosphatidylcholine floppase activity	MF	6	0	0	1	1
16.5	XX_vs_XY	phosphatidylserine floppase activity	MF	2	0	0	1	1
16.5	XX_vs_XY	lipid transfer activity	MF	46	0	0	1	1
16.5	XX_vs_XY	sterol transfer activity	MF	20	0	0	1	1
16.5	XX_vs_XY	cholesterol transfer activity	MF	19	0	0	1	1
16.5	XX_vs_XY	intramembrane lipid transporter activity	MF	41	1	1	0.490881	0.0746906
16.5	XX_vs_XY	protein transporter activity	MF	28	1	0	0.369243	1
16.5	XX_vs_XY	ATPase-coupled intramembrane lipid transporter activity	MF	28	1	0	0.369243	1
16.5	XX_vs_XY	floppase activity	MF	7	0	0	1	1
16.5	XX_vs_XY	ABC-type transporter activity	MF	43	3	0	0.0327853	1
16.5	XX_vs_XY	ATP-dependent activity	MF	528	14	1	0.0513971	0.637737
16.5	XX_vs_XY	retinoid binding	MF	20	0	0	1	1
16.5	XX_vs_XY	11-cis retinal binding	MF	3	0	0	1	1
16.5	XX_vs_XY	all-trans retinal binding	MF	2	0	0	1	1
16.5	XX_vs_XY	retinal binding	MF	11	0	0	1	1
16.5	XX_vs_XY	isoprenoid binding	MF	21	0	0	1	1
16.5	XX_vs_XY	vitamin binding	MF	116	1	0	0.85259	1
16.5	XX_vs_XY	phosphatidylethanolamine flippase activity	MF	6	0	0	1	1
16.5	XX_vs_XY	flippase activity	MF	17	1	0	0.243986	1
16.5	XX_vs_XY	glycerophospholipid flippase activity	MF	13	0	0	1	1
16.5	XX_vs_XY	N-retinylidene-phosphatidylethanolamine flippase activity	MF	1	0	0	1	1
16.5	XX_vs_XY	ceramide floppase activity	MF	3	0	0	1	1
16.5	XX_vs_XY	identical protein binding	MF	2049	35	2	0.411601	0.913897
16.5	XX_vs_XY	protein homodimerization activity	MF	658	8	0	0.846364	1
16.5	XX_vs_XY	protein dimerization activity	MF	881	11	1	0.856957	0.819842
16.5	XX_vs_XY	ABC-type iron-sulfur cluster transporter activity	MF	1	0	0	1	1
16.5	XX_vs_XY	toxin transmembrane transporter activity	MF	7	0	0	1	1
16.5	XX_vs_XY	ATPase-coupled lipid transmembrane transporter activity	MF	7	0	0	1	1
16.5	XX_vs_XY	ABC-type sterol transporter activity	MF	2	0	0	1	1
16.5	XX_vs_XY	ADP binding	MF	41	1	1	0.490881	0.0746906
16.5	XX_vs_XY	protein heterodimerization activity	MF	257	1	0	0.985891	1
16.5	XX_vs_XY	organic hydroxy compound transmembrane transporter activity	MF	34	0	0	1	1
16.5	XX_vs_XY	enzyme activator activity	MF	483	7	0	0.677045	1
16.5	XX_vs_XY	SH3 domain binding	MF	121	2	0	0.589978	1
16.5	XX_vs_XY	kinase regulator activity	MF	234	2	1	0.89768	0.359666
16.5	XX_vs_XY	kinase activator activity	MF	119	2	0	0.580886	1
16.5	XX_vs_XY	protein kinase regulator activity	MF	200	2	1	0.840802	0.316537
16.5	XX_vs_XY	protein domain specific binding	MF	751	14	0	0.342239	1
16.5	XX_vs_XY	protein kinase activator activity	MF	109	2	0	0.533233	1
16.5	XX_vs_XY	protein tyrosine kinase activator activity	MF	22	1	0	0.303729	1
16.5	XX_vs_XY	protein-macromolecule adaptor activity	MF	403	4	0	0.897991	1
16.5	XX_vs_XY	signaling adaptor activity	MF	82	1	0	0.741255	1
16.5	XX_vs_XY	molecular adaptor activity	MF	570	9	0	0.587093	1
16.5	XX_vs_XY	molecular function activator activity	MF	767	22	1	0.00741793	0.773848
16.5	XX_vs_XY	DNA secondary structure binding	MF	35	0	0	1	1
16.5	XX_vs_XY	magnesium ion binding	MF	196	3	1	0.623013	0.311282
16.5	XX_vs_XY	four-way junction DNA binding	MF	17	0	0	1	1
16.5	XX_vs_XY	bubble DNA binding	MF	6	0	0	1	1
16.5	XX_vs_XY	phosphotyrosine residue binding	MF	43	0	0	1	1
16.5	XX_vs_XY	nucleic acid binding	MF	2854	31	5	0.996914	0.647885
16.5	XX_vs_XY	DNA binding	MF	1879	26	3	0.841085	0.706135
16.5	XX_vs_XY	double-stranded DNA binding	MF	1213	24	1	0.188125	0.90801
16.5	XX_vs_XY	actin binding	MF	414	8	2	0.363588	0.183647
16.5	XX_vs_XY	non-membrane spanning protein tyrosine kinase activity	MF	39	2	0	0.132738	1
16.5	XX_vs_XY	protein kinase C binding	MF	57	1	0	0.608979	1
16.5	XX_vs_XY	cytoskeletal protein binding	MF	934	16	2	0.456655	0.533727
16.5	XX_vs_XY	kinase binding	MF	808	11	1	0.77229	0.791564
16.5	XX_vs_XY	protein kinase binding	MF	728	9	0	0.844831	1
16.5	XX_vs_XY	manganese ion binding	MF	58	2	0	0.244154	1
16.5	XX_vs_XY	neuropilin binding	MF	5	0	0	1	1
16.5	XX_vs_XY	SH2 domain binding	MF	40	2	0	0.138294	1
16.5	XX_vs_XY	sequence-specific DNA binding	MF	1214	24	1	0.189196	0.908199
16.5	XX_vs_XY	protein self-association	MF	74	3	0	0.120174	1
16.5	XX_vs_XY	protein phosphorylated amino acid binding	MF	58	0	0	1	1
16.5	XX_vs_XY	metal ion binding	MF	3102	49	8	0.624274	0.218793
16.5	XX_vs_XY	ephrin receptor binding	MF	31	2	0	0.090499	1
16.5	XX_vs_XY	transition metal ion binding	MF	830	11	1	0.800882	0.800509
16.5	XX_vs_XY	actin filament binding	MF	208	7	1	0.0545777	0.326931
16.5	XX_vs_XY	mitogen-activated protein kinase binding	MF	33	0	0	1	1
16.5	XX_vs_XY	phosphoprotein binding	MF	102	2	0	0.49775	1
16.5	XX_vs_XY	proline-rich region binding	MF	20	0	0	1	1
16.5	XX_vs_XY	delta-catenin binding	MF	10	0	0	1	1
16.5	XX_vs_XY	sequence-specific double-stranded DNA binding	MF	1120	24	1	0.103275	0.888783
16.5	XX_vs_XY	fatty-acyl-CoA binding	MF	21	0	0	1	1
16.5	XX_vs_XY	acyl-CoA dehydrogenase activity	MF	12	0	0	1	1
16.5	XX_vs_XY	acyl-CoA oxidase activity	MF	7	0	0	1	1
16.5	XX_vs_XY	long-chain-acyl-CoA dehydrogenase activity	MF	4	0	0	1	1
16.5	XX_vs_XY	palmitoyl-CoA oxidase activity	MF	5	0	0	1	1
16.5	XX_vs_XY	oxidoreductase activity	MF	584	7	3	0.844091	0.0966153
16.5	XX_vs_XY	oxidoreductase activity, acting on the CH-CH group of donors	MF	54	0	0	1	1
16.5	XX_vs_XY	oxidoreductase activity, acting on the CH-CH group of donors, oxygen as acceptor	MF	10	0	0	1	1
16.5	XX_vs_XY	amide binding	MF	305	5	2	0.558088	0.112637
16.5	XX_vs_XY	flavin adenine dinucleotide binding	MF	84	0	0	1	1
16.5	XX_vs_XY	oxidoreductase activity, acting on the CH-CH group of donors, with a flavin as acceptor	MF	12	0	0	1	1
16.5	XX_vs_XY	acyl-CoA binding	MF	24	0	0	1	1
16.5	XX_vs_XY	fatty acid derivative binding	MF	22	0	0	1	1
16.5	XX_vs_XY	sulfur compound binding	MF	231	7	0	0.0846976	1
16.5	XX_vs_XY	isomerase activity	MF	150	2	1	0.705504	0.247973
16.5	XX_vs_XY	medium-chain-acyl-CoA dehydrogenase activity	MF	3	0	0	1	1
16.5	XX_vs_XY	very-long-chain-acyl-CoA dehydrogenase activity	MF	2	0	0	1	1
16.5	XX_vs_XY	butyryl-CoA dehydrogenase activity	MF	2	0	0	1	1
16.5	XX_vs_XY	short-chain-acyl-CoA dehydrogenase activity	MF	3	0	0	1	1
16.5	XX_vs_XY	adenine nucleotide transmembrane transporter activity	MF	19	0	1	1	0.0353101
16.5	XX_vs_XY	purine ribonucleotide transmembrane transporter activity	MF	17	0	1	1	0.0316508
16.5	XX_vs_XY	organic anion transmembrane transporter activity	MF	168	6	2	0.0574699	0.0398805
16.5	XX_vs_XY	acetyl-CoA transmembrane transporter activity	MF	2	0	0	1	1
16.5	XX_vs_XY	nucleotide transmembrane transporter activity	MF	24	0	1	1	0.0444
16.5	XX_vs_XY	purine nucleotide transmembrane transporter activity	MF	21	0	1	1	0.038956
16.5	XX_vs_XY	organophosphate ester transmembrane transporter activity	MF	29	0	1	1	0.0534071
16.5	XX_vs_XY	nucleobase-containing compound transmembrane transporter activity	MF	46	0	1	1	0.0834215
16.5	XX_vs_XY	amide transmembrane transporter activity	MF	43	2	0	0.155246	1
16.5	XX_vs_XY	adenosine 3',5'-bisphosphate transmembrane transporter activity	MF	6	0	0	1	1
16.5	XX_vs_XY	carbohydrate derivative transmembrane transporter activity	MF	48	0	1	1	0.0868915
16.5	XX_vs_XY	sulfur compound transmembrane transporter activity	MF	45	1	0	0.523377	1
16.5	XX_vs_XY	monoatomic ion channel activity	MF	299	9	2	0.0570125	0.108983
16.5	XX_vs_XY	monoatomic cation channel activity	MF	223	5	1	0.299565	0.346009
16.5	XX_vs_XY	sodium channel activity	MF	34	3	0	0.0176817	1
16.5	XX_vs_XY	monoatomic cation transmembrane transporter activity	MF	413	11	2	0.0764613	0.182965
16.5	XX_vs_XY	monoatomic ion transmembrane transporter activity	MF	500	15	3	0.0174528	0.0672571
16.5	XX_vs_XY	sodium ion transmembrane transporter activity	MF	112	6	1	0.0100975	0.191465
16.5	XX_vs_XY	channel activity	MF	335	9	2	0.0985897	0.131373
16.5	XX_vs_XY	ligand-gated monoatomic ion channel activity	MF	86	3	1	0.165536	0.150459
16.5	XX_vs_XY	ligand-gated sodium channel activity	MF	5	1	0	0.0789417	1
16.5	XX_vs_XY	inorganic molecular entity transmembrane transporter activity	MF	469	15	3	0.0102623	0.0576745
16.5	XX_vs_XY	passive transmembrane transporter activity	MF	335	9	2	0.0985897	0.131373
16.5	XX_vs_XY	ligand-gated channel activity	MF	90	3	1	0.181648	0.156896
16.5	XX_vs_XY	gated channel activity	MF	216	6	1	0.142433	0.337172
16.5	XX_vs_XY	monoatomic ion gated channel activity	MF	211	6	1	0.131719	0.330789
16.5	XX_vs_XY	inorganic cation transmembrane transporter activity	MF	394	11	2	0.0588507	0.17009
16.5	XX_vs_XY	acid-sensing ion channel activity	MF	1	0	0	1	1
16.5	XX_vs_XY	metal ion transmembrane transporter activity	MF	319	10	2	0.0368852	0.121287
16.5	XX_vs_XY	ligand-gated monoatomic cation channel activity	MF	66	2	1	0.292608	0.117556
16.5	XX_vs_XY	salt transmembrane transporter activity	MF	412	14	4	0.00788278	0.00717473
16.5	XX_vs_XY	G protein-coupled receptor binding	MF	211	7	1	0.0580564	0.330789
16.5	XX_vs_XY	endopeptidase activity	MF	258	13	0	0.000328879	1
16.5	XX_vs_XY	carboxypeptidase activity	MF	35	1	0	0.437954	1
16.5	XX_vs_XY	metalloendopeptidase activity	MF	82	5	0	0.0109377	1
16.5	XX_vs_XY	calmodulin binding	MF	175	3	0	0.546117	1
16.5	XX_vs_XY	peptidase activity	MF	429	14	0	0.0109902	1
16.5	XX_vs_XY	metalloexopeptidase activity	MF	53	2	0	0.214017	1
16.5	XX_vs_XY	serine-type peptidase activity	MF	95	5	0	0.0196163	1
16.5	XX_vs_XY	metallopeptidase activity	MF	149	7	0	0.0112055	1
16.5	XX_vs_XY	exopeptidase activity	MF	84	3	0	0.157648	1
16.5	XX_vs_XY	tripeptidyl-peptidase activity	MF	3	0	0	1	1
16.5	XX_vs_XY	peptidyl-dipeptidase activity	MF	2	1	0	0.0323546	1
16.5	XX_vs_XY	zinc ion binding	MF	625	8	0	0.804359	1
16.5	XX_vs_XY	dipeptidase activity	MF	13	0	0	1	1
16.5	XX_vs_XY	serine hydrolase activity	MF	99	5	0	0.022993	1
16.5	XX_vs_XY	chloride ion binding	MF	12	0	0	1	1
16.5	XX_vs_XY	mitogen-activated protein kinase kinase binding	MF	19	0	0	1	1
16.5	XX_vs_XY	bradykinin receptor binding	MF	3	0	0	1	1
16.5	XX_vs_XY	serine-type exopeptidase activity	MF	7	1	0	0.108751	1
16.5	XX_vs_XY	metallodipeptidase activity	MF	7	0	0	1	1
16.5	XX_vs_XY	acetylcholinesterase activity	MF	2	0	0	1	1
16.5	XX_vs_XY	cholinesterase activity	MF	3	0	0	1	1
16.5	XX_vs_XY	collagen binding	MF	65	2	0	0.286559	1
16.5	XX_vs_XY	hydrolase activity, acting on ester bonds	MF	626	5	0	0.977294	1
16.5	XX_vs_XY	choline binding	MF	4	0	1	1	0.007536
16.5	XX_vs_XY	neurotransmitter binding	MF	13	0	0	1	1
16.5	XX_vs_XY	acetylcholine binding	MF	5	0	0	1	1
16.5	XX_vs_XY	laminin binding	MF	28	0	0	1	1
16.5	XX_vs_XY	extracellular matrix binding	MF	54	0	0	1	1
16.5	XX_vs_XY	carboxylic ester hydrolase activity	MF	118	0	0	1	1
16.5	XX_vs_XY	structural molecule activity	MF	549	17	0	0.00880623	1
16.5	XX_vs_XY	calcium ion binding	MF	486	6	3	0.808463	0.0628419
16.5	XX_vs_XY	microtubule binding	MF	246	4	0	0.572063	1
16.5	XX_vs_XY	tubulin binding	MF	349	5	0	0.676445	1
16.5	XX_vs_XY	microtubule minus-end binding	MF	14	1	0	0.205717	1
16.5	XX_vs_XY	RNA binding	MF	1036	5	2	0.99987	0.591449
16.5	XX_vs_XY	mRNA binding	MF	297	2	0	0.956519	1
16.5	XX_vs_XY	aconitate hydratase activity	MF	3	0	0	1	1
16.5	XX_vs_XY	lyase activity	MF	169	2	1	0.765545	0.274777
16.5	XX_vs_XY	carbon-oxygen lyase activity	MF	67	0	0	1	1
16.5	XX_vs_XY	hydro-lyase activity	MF	50	0	0	1	1
16.5	XX_vs_XY	iron-responsive element binding	MF	3	0	0	1	1
16.5	XX_vs_XY	citrate dehydratase activity	MF	2	0	0	1	1
16.5	XX_vs_XY	mRNA 5'-UTR binding	MF	26	0	0	1	1
16.5	XX_vs_XY	iron-sulfur cluster binding	MF	68	0	0	1	1
16.5	XX_vs_XY	3 iron, 4 sulfur cluster binding	MF	3	0	0	1	1
16.5	XX_vs_XY	4 iron, 4 sulfur cluster binding	MF	40	0	0	1	1
16.5	XX_vs_XY	metal cluster binding	MF	68	0	0	1	1
16.5	XX_vs_XY	iron ion binding	MF	109	1	1	0.83447	0.186833
16.5	XX_vs_XY	fatty acid binding	MF	41	0	0	1	1
16.5	XX_vs_XY	PDZ domain binding	MF	104	3	0	0.24083	1
16.5	XX_vs_XY	carboxylic acid binding	MF	165	0	0	1	1
16.5	XX_vs_XY	monocarboxylic acid binding	MF	57	0	0	1	1
16.5	XX_vs_XY	organic acid binding	MF	175	0	0	1	1
16.5	XX_vs_XY	FAD binding	MF	40	0	0	1	1
16.5	XX_vs_XY	acid phosphatase activity	MF	6	0	0	1	1
16.5	XX_vs_XY	phosphoprotein phosphatase activity	MF	148	1	0	0.91329	1
16.5	XX_vs_XY	protein tyrosine phosphatase activity	MF	84	1	0	0.74967	1
16.5	XX_vs_XY	non-membrane spanning protein tyrosine phosphatase activity	MF	9	0	0	1	1
16.5	XX_vs_XY	phosphatase activity	MF	236	1	0	0.979961	1
16.5	XX_vs_XY	phosphoric ester hydrolase activity	MF	312	5	0	0.578317	1
16.5	XX_vs_XY	ferrous iron binding	MF	24	0	0	1	1
16.5	XX_vs_XY	ferric iron binding	MF	7	0	0	1	1
16.5	XX_vs_XY	amyloid-beta binding	MF	61	1	0	0.633962	1
16.5	XX_vs_XY	extracellular ligand-gated monoatomic ion channel activity	MF	36	0	0	1	1
16.5	XX_vs_XY	excitatory extracellular ligand-gated monoatomic ion channel activity	MF	17	0	0	1	1
16.5	XX_vs_XY	adenylate cyclase binding	MF	15	1	0	0.218683	1
16.5	XX_vs_XY	acetylcholine receptor activity	MF	7	0	0	1	1
16.5	XX_vs_XY	toxic substance binding	MF	15	0	0	1	1
16.5	XX_vs_XY	channel regulator activity	MF	113	5	0	0.0376742	1
16.5	XX_vs_XY	chloride channel regulator activity	MF	8	1	0	0.123294	1
16.5	XX_vs_XY	transmitter-gated monoatomic ion channel activity	MF	28	0	0	1	1
16.5	XX_vs_XY	transmitter-gated channel activity	MF	28	0	0	1	1
16.5	XX_vs_XY	acetylcholine-gated monoatomic cation-selective channel activity	MF	4	0	0	1	1
16.5	XX_vs_XY	neurotransmitter receptor activity	MF	41	0	0	1	1
16.5	XX_vs_XY	peptide binding	MF	228	5	2	0.315504	0.0686562
16.5	XX_vs_XY	scaffold protein binding	MF	80	1	0	0.732558	1
16.5	XX_vs_XY	postsynaptic neurotransmitter receptor activity	MF	35	0	0	1	1
16.5	XX_vs_XY	ion channel regulator activity	MF	109	5	0	0.0330119	1
16.5	XX_vs_XY	neurotransmitter receptor activity involved in regulation of postsynaptic membrane potential	MF	29	0	0	1	1
16.5	XX_vs_XY	transmitter-gated monoatomic ion channel activity involved in regulation of postsynaptic membrane potential	MF	27	0	0	1	1
16.5	XX_vs_XY	structural constituent of cytoskeleton	MF	63	1	0	0.64585	1
16.5	XX_vs_XY	transcription factor binding	MF	661	7	1	0.91819	0.721034
16.5	XX_vs_XY	kinesin binding	MF	51	1	0	0.568286	1
16.5	XX_vs_XY	Tat protein binding	MF	9	0	0	1	1
16.5	XX_vs_XY	nitric-oxide synthase binding	MF	21	0	0	1	1
16.5	XX_vs_XY	RNA polymerase II-specific DNA-binding transcription factor binding	MF	352	4	1	0.829515	0.48987
16.5	XX_vs_XY	structural constituent of synapse	MF	34	1	0	0.428615	1
16.5	XX_vs_XY	structural constituent of postsynaptic actin cytoskeleton	MF	4	0	0	1	1
16.5	XX_vs_XY	structural constituent of postsynapse	MF	24	1	0	0.326287	1
16.5	XX_vs_XY	DNA-binding transcription factor binding	MF	496	6	1	0.823395	0.614363
16.5	XX_vs_XY	microfilament motor activity	MF	36	3	0	0.020603	1
16.5	XX_vs_XY	cytoskeletal motor activity	MF	102	5	0	0.0257581	1
16.5	XX_vs_XY	myosin binding	MF	71	1	0	0.689679	1
16.5	XX_vs_XY	profilin binding	MF	12	0	0	1	1
16.5	XX_vs_XY	ubiquitin protein ligase binding	MF	304	1	0	0.993576	1
16.5	XX_vs_XY	ubiquitin-like protein ligase binding	MF	324	2	0	0.970216	1
16.5	XX_vs_XY	transcription coregulator activity	MF	458	4	0	0.943638	1
16.5	XX_vs_XY	transcription coactivator activity	MF	248	2	0	0.915084	1
16.5	XX_vs_XY	phosphatidylinositol-4,5-bisphosphate binding	MF	73	0	0	1	1
16.5	XX_vs_XY	LIM domain binding	MF	8	0	0	1	1
16.5	XX_vs_XY	nuclear receptor coactivator activity	MF	53	0	0	1	1
16.5	XX_vs_XY	titin binding	MF	11	0	0	1	1
16.5	XX_vs_XY	phosphatidylinositol binding	MF	261	4	0	0.618811	1
16.5	XX_vs_XY	transmembrane transporter binding	MF	154	2	0	0.71912	1
16.5	XX_vs_XY	FATZ binding	MF	4	0	0	1	1
16.5	XX_vs_XY	titin Z domain binding	MF	2	0	0	1	1
16.5	XX_vs_XY	transcription regulator activity	MF	1399	28	0	0.150477	1
16.5	XX_vs_XY	phosphatidylinositol phosphate binding	MF	171	3	0	0.530476	1
16.5	XX_vs_XY	phosphatidylinositol bisphosphate binding	MF	96	0	0	1	1
16.5	XX_vs_XY	transmembrane receptor protein serine/threonine kinase activity	MF	16	1	0	0.231438	1
16.5	XX_vs_XY	transforming growth factor beta receptor activity	MF	11	1	0	0.165518	1
16.5	XX_vs_XY	transforming growth factor beta receptor activity, type I	MF	5	1	0	0.0789417	1
16.5	XX_vs_XY	activin receptor activity, type I	MF	5	1	0	0.0789417	1
16.5	XX_vs_XY	activin receptor activity	MF	8	1	0	0.123294	1
16.5	XX_vs_XY	transmembrane receptor protein kinase activity	MF	65	3	0	0.0897937	1
16.5	XX_vs_XY	cytokine binding	MF	104	4	0	0.0903748	1
16.5	XX_vs_XY	cadherin binding	MF	58	3	1	0.0687843	0.104052
16.5	XX_vs_XY	SMAD binding	MF	80	1	0	0.732558	1
16.5	XX_vs_XY	activin binding	MF	11	1	0	0.165518	1
16.5	XX_vs_XY	transforming growth factor beta binding	MF	23	1	0	0.3151	1
16.5	XX_vs_XY	cell adhesion molecule binding	MF	268	9	1	0.0320824	0.400158
16.5	XX_vs_XY	protein tyrosine kinase binding	MF	109	3	0	0.262715	1
16.5	XX_vs_XY	inhibin binding	MF	5	0	0	1	1
16.5	XX_vs_XY	I-SMAD binding	MF	16	0	0	1	1
16.5	XX_vs_XY	coreceptor activity	MF	34	0	0	1	1
16.5	XX_vs_XY	BMP receptor activity	MF	6	1	0	0.0939687	1
16.5	XX_vs_XY	protein serine/threonine/tyrosine kinase activity	MF	40	0	0	1	1
16.5	XX_vs_XY	aminoacylase activity	MF	5	0	0	1	1
16.5	XX_vs_XY	hydrolase activity, acting on carbon-nitrogen (but not peptide) bonds	MF	112	0	0	1	1
16.5	XX_vs_XY	hydrolase activity, acting on carbon-nitrogen (but not peptide) bonds, in linear amides	MF	65	0	0	1	1
16.5	XX_vs_XY	aspartoacylase activity	MF	1	0	0	1	1
16.5	XX_vs_XY	nucleoside binding	MF	11	0	0	1	1
16.5	XX_vs_XY	purine nucleoside binding	MF	3	0	0	1	1
16.5	XX_vs_XY	adenosine deaminase activity	MF	9	0	0	1	1
16.5	XX_vs_XY	hydrolase activity, acting on carbon-nitrogen (but not peptide) bonds, in cyclic amidines	MF	24	0	0	1	1
16.5	XX_vs_XY	deaminase activity	MF	22	0	0	1	1
16.5	XX_vs_XY	2'-deoxyadenosine deaminase activity	MF	2	0	0	1	1
16.5	XX_vs_XY	metalloendopeptidase activity involved in amyloid precursor protein catabolic process	MF	4	0	0	1	1
16.5	XX_vs_XY	integrin binding	MF	137	3	0	0.387273	1
16.5	XX_vs_XY	serine-type endopeptidase activity	MF	84	5	0	0.0120572	1
16.5	XX_vs_XY	Notch binding	MF	23	0	0	1	1
16.5	XX_vs_XY	cytokine receptor binding	MF	169	6	0	0.0588121	1
16.5	XX_vs_XY	interleukin-6 receptor binding	MF	5	0	0	1	1
16.5	XX_vs_XY	tumor necrosis factor binding	MF	7	0	0	1	1
16.5	XX_vs_XY	growth factor receptor binding	MF	112	4	0	0.110762	1
16.5	XX_vs_XY	glycosaminoglycan binding	MF	189	7	0	0.0356039	1
16.5	XX_vs_XY	heparin binding	MF	141	7	0	0.00841864	1
16.5	XX_vs_XY	adenylate cyclase activity	MF	15	1	0	0.218683	1
16.5	XX_vs_XY	calcium- and calmodulin-responsive adenylate cyclase activity	MF	5	0	0	1	1
16.5	XX_vs_XY	cyclase activity	MF	20	1	0	0.280418	1
16.5	XX_vs_XY	phosphorus-oxygen lyase activity	MF	20	1	0	0.280418	1
16.5	XX_vs_XY	phosphatase binding	MF	222	1	0	0.974688	1
16.5	XX_vs_XY	protein phosphatase binding	MF	176	1	0	0.945546	1
16.5	XX_vs_XY	protein phosphatase 2A binding	MF	36	0	0	1	1
16.5	XX_vs_XY	peptide receptor activity	MF	54	1	1	0.589134	0.0972256
16.5	XX_vs_XY	G protein-coupled receptor activity	MF	192	3	1	0.60907	0.305988
16.5	XX_vs_XY	vasoactive intestinal polypeptide receptor activity	MF	3	0	0	1	1
16.5	XX_vs_XY	G protein-coupled peptide receptor activity	MF	48	1	1	0.546385	0.0868915
16.5	XX_vs_XY	peptide hormone binding	MF	28	0	1	1	0.0516123
16.5	XX_vs_XY	hormone binding	MF	58	0	1	1	0.104052
16.5	XX_vs_XY	neuropeptide binding	MF	10	0	0	1	1
16.5	XX_vs_XY	spectrin binding	MF	28	1	0	0.369243	1
16.5	XX_vs_XY	T cell receptor binding	MF	20	0	0	1	1
16.5	XX_vs_XY	alcohol dehydrogenase (NAD+) activity	MF	4	1	0	0.0636664	1
16.5	XX_vs_XY	alcohol dehydrogenase activity, zinc-dependent	MF	3	1	0	0.0481388	1
16.5	XX_vs_XY	NAD-retinol dehydrogenase activity	MF	11	1	0	0.165518	1
16.5	XX_vs_XY	oxidoreductase activity, acting on CH-OH group of donors	MF	112	3	0	0.275965	1
16.5	XX_vs_XY	oxidoreductase activity, acting on the CH-OH group of donors, NAD or NADP as acceptor	MF	106	3	0	0.24955	1
16.5	XX_vs_XY	alcohol dehydrogenase [NAD(P)+] activity	MF	6	1	0	0.0939687	1
16.5	XX_vs_XY	ethanol binding	MF	2	1	0	0.0323546	1
16.5	XX_vs_XY	alcohol binding	MF	74	2	0	0.340647	1
16.5	XX_vs_XY	NAD binding	MF	60	1	0	0.627869	1
16.5	XX_vs_XY	aldehyde dehydrogenase (NAD+) activity	MF	16	1	0	0.231438	1
16.5	XX_vs_XY	aldehyde dehydrogenase [NAD(P)+] activity	MF	17	1	0	0.243986	1
16.5	XX_vs_XY	oxidoreductase activity, acting on the aldehyde or oxo group of donors, NAD or NADP as acceptor	MF	43	1	0	0.507396	1
16.5	XX_vs_XY	oxidoreductase activity, acting on the aldehyde or oxo group of donors	MF	52	1	0	0.57535	1
16.5	XX_vs_XY	formaldehyde dehydrogenase activity	MF	1	0	0	1	1
16.5	XX_vs_XY	S-(hydroxymethyl)glutathione dehydrogenase activity	MF	1	0	0	1	1
16.5	XX_vs_XY	S-(hydroxymethyl)glutathione dehydrogenase NADP activity	MF	1	0	0	1	1
16.5	XX_vs_XY	S-(hydroxymethyl)glutathione dehydrogenase NAD activity	MF	1	0	0	1	1
16.5	XX_vs_XY	adenosine kinase activity	MF	1	0	0	1	1
16.5	XX_vs_XY	deoxyadenosine kinase activity	MF	2	0	0	1	1
16.5	XX_vs_XY	deoxynucleoside kinase activity	MF	5	0	0	1	1
16.5	XX_vs_XY	nucleobase-containing compound kinase activity	MF	35	0	0	1	1
16.5	XX_vs_XY	nucleoside kinase activity	MF	8	0	0	1	1
16.5	XX_vs_XY	hormone activity	MF	45	2	0	0.166758	1
16.5	XX_vs_XY	signaling receptor regulator activity	MF	280	15	1	5.82993938483677e-05	0.413849
16.5	XX_vs_XY	signaling receptor activator activity	MF	252	15	1	1.7239820562084e-05	0.381421
16.5	XX_vs_XY	adrenomedullin receptor binding	MF	1	0	0	1	1
16.5	XX_vs_XY	receptor ligand activity	MF	248	15	1	1.42698910605525e-05	0.376649
16.5	XX_vs_XY	adrenomedullin receptor activity	MF	4	0	0	1	1
16.5	XX_vs_XY	calcitonin family receptor activity	MF	7	0	0	1	1
16.5	XX_vs_XY	transcription cis-regulatory region binding	MF	1077	23	1	0.112069	0.87863
16.5	XX_vs_XY	RNA polymerase II transcription regulatory region sequence-specific DNA binding	MF	986	23	1	0.0533559	0.854106
16.5	XX_vs_XY	DNA-binding transcription factor activity, RNA polymerase II-specific	MF	917	24	0	0.0151709	1
16.5	XX_vs_XY	transcription regulatory region nucleic acid binding	MF	1082	23	1	0.116162	0.879855
16.5	XX_vs_XY	chromatin binding	MF	578	5	1	0.961582	0.671541
16.5	XX_vs_XY	DNA-binding transcription factor activity	MF	966	24	0	0.0263936	1
16.5	XX_vs_XY	copper ion binding	MF	49	1	0	0.553806	1
16.5	XX_vs_XY	beta-catenin binding	MF	89	4	0	0.0576711	1
16.5	XX_vs_XY	beta-tubulin binding	MF	43	0	0	1	1
16.5	XX_vs_XY	G protein-coupled adenosine receptor activity	MF	3	0	0	1	1
16.5	XX_vs_XY	heat shock protein binding	MF	141	0	0	1	1
16.5	XX_vs_XY	G-protein beta/gamma-subunit complex binding	MF	21	2	0	0.0453965	1
16.5	XX_vs_XY	heterotrimeric G-protein binding	MF	7	0	0	1	1
16.5	XX_vs_XY	type 5 metabotropic glutamate receptor binding	MF	6	0	0	1	1
16.5	XX_vs_XY	glutamate receptor binding	MF	68	0	0	1	1
16.5	XX_vs_XY	G protein-coupled glutamate receptor binding	MF	15	0	0	1	1
16.5	XX_vs_XY	actinin binding	MF	39	0	1	1	0.0711757
16.5	XX_vs_XY	alpha-actinin binding	MF	28	0	1	1	0.0516123
16.5	XX_vs_XY	ADP-ribosylarginine hydrolase activity	MF	2	0	0	1	1
16.5	XX_vs_XY	hydrolase activity, acting on glycosyl bonds	MF	100	2	0	0.487301	1
16.5	XX_vs_XY	hydrolase activity, hydrolyzing N-glycosyl compounds	MF	29	0	0	1	1
16.5	XX_vs_XY	potassium ion binding	MF	12	0	0	1	1
16.5	XX_vs_XY	alkali metal ion binding	MF	23	0	0	1	1
16.5	XX_vs_XY	damaged DNA binding	MF	64	0	0	1	1
16.5	XX_vs_XY	NAD+ ADP-ribosyltransferase activity	MF	21	0	0	1	1
16.5	XX_vs_XY	glycosyltransferase activity	MF	216	4	0	0.469981	1
16.5	XX_vs_XY	pentosyltransferase activity	MF	49	1	0	0.553806	1
16.5	XX_vs_XY	nucleotidyltransferase activity	MF	134	0	0	1	1
16.5	XX_vs_XY	nuclear receptor binding	MF	147	4	1	0.219112	0.243655
16.5	XX_vs_XY	nuclear estrogen receptor binding	MF	47	1	0	0.538841	1
16.5	XX_vs_XY	nucleosome binding	MF	47	0	0	1	1
16.5	XX_vs_XY	histone deacetylase binding	MF	123	3	0	0.324972	1
16.5	XX_vs_XY	R-SMAD binding	MF	25	0	0	1	1
16.5	XX_vs_XY	NAD DNA ADP-ribosyltransferase activity	MF	3	0	0	1	1
16.5	XX_vs_XY	NAD+-protein-serine ADP-ribosyltransferase activity	MF	2	0	0	1	1
16.5	XX_vs_XY	NAD+- protein-aspartate ADP-ribosyltransferase activity	MF	5	0	0	1	1
16.5	XX_vs_XY	NAD+-protein-glutamate ADP-ribosyltransferase activity	MF	4	0	0	1	1
16.5	XX_vs_XY	NAD+-protein-tyrosine ADP-ribosyltransferase activity	MF	1	0	0	1	1
16.5	XX_vs_XY	NAD+-protein-histidine ADP-ribosyltransferase activity	MF	1	0	0	1	1
16.5	XX_vs_XY	NAD+-histone H2BS6 serine ADP-ribosyltransferase activity	MF	1	0	0	1	1
16.5	XX_vs_XY	NAD+-histone H3S10 serine ADP-ribosyltransferase activity	MF	1	0	0	1	1
16.5	XX_vs_XY	NAD+-histone H2BE35 glutamate ADP-ribosyltransferase activity	MF	1	0	0	1	1
16.5	XX_vs_XY	NAD+-protein ADP-ribosyltransferase activity	MF	23	0	0	1	1
16.5	XX_vs_XY	poly-ADP-D-ribose binding	MF	6	0	0	1	1
16.5	XX_vs_XY	modification-dependent protein binding	MF	176	1	1	0.945546	0.284417
16.5	XX_vs_XY	ADP-D-ribose modification-dependent protein binding	MF	6	0	0	1	1
16.5	XX_vs_XY	poly-ADP-D-ribose modification-dependent protein binding	MF	3	0	0	1	1
16.5	XX_vs_XY	adrenergic receptor activity	MF	8	0	0	1	1
16.5	XX_vs_XY	alpha-adrenergic receptor activity	MF	5	0	0	1	1
16.5	XX_vs_XY	alpha1-adrenergic receptor activity	MF	3	0	0	1	1
16.5	XX_vs_XY	G protein-coupled amine receptor activity	MF	13	0	0	1	1
16.5	XX_vs_XY	alpha2-adrenergic receptor activity	MF	2	0	0	1	1
16.5	XX_vs_XY	adrenergic receptor binding	MF	22	0	0	1	1
16.5	XX_vs_XY	alpha-2C adrenergic receptor binding	MF	2	0	0	1	1
16.5	XX_vs_XY	thioesterase binding	MF	10	0	0	1	1
16.5	XX_vs_XY	epinephrine binding	MF	4	0	0	1	1
16.5	XX_vs_XY	norepinephrine binding	MF	3	0	0	1	1
16.5	XX_vs_XY	catecholamine binding	MF	7	0	0	1	1
16.5	XX_vs_XY	beta-adrenergic receptor activity	MF	3	0	0	1	1
16.5	XX_vs_XY	beta1-adrenergic receptor activity	MF	1	0	0	1	1
16.5	XX_vs_XY	alpha-2A adrenergic receptor binding	MF	3	0	0	1	1
16.5	XX_vs_XY	amine binding	MF	7	0	0	1	1
16.5	XX_vs_XY	G protein-coupled neurotransmitter receptor activity	MF	5	0	0	1	1
16.5	XX_vs_XY	G protein-coupled receptor activity involved in regulation of postsynaptic membrane potential	MF	4	0	0	1	1
16.5	XX_vs_XY	G protein-coupled neurotransmitter receptor activity involved in regulation of postsynaptic membrane potential	MF	2	0	0	1	1
16.5	XX_vs_XY	G-protein alpha-subunit binding	MF	34	0	1	1	0.0623321
16.5	XX_vs_XY	beta2-adrenergic receptor activity	MF	1	0	0	1	1
16.5	XX_vs_XY	potassium channel regulator activity	MF	41	1	0	0.490881	1
16.5	XX_vs_XY	B2 bradykinin receptor binding	MF	1	0	0	1	1
16.5	XX_vs_XY	ionotropic glutamate receptor binding	MF	43	0	0	1	1
16.5	XX_vs_XY	receptor-receptor interaction	MF	4	0	0	1	1
16.5	XX_vs_XY	beta3-adrenergic receptor activity	MF	1	0	0	1	1
16.5	XX_vs_XY	beta-3 adrenergic receptor binding	MF	2	0	0	1	1
16.5	XX_vs_XY	N6-(1,2-dicarboxyethyl)AMP AMP-lyase (fumarate-forming) activity	MF	1	0	0	1	1
16.5	XX_vs_XY	carbon-nitrogen lyase activity	MF	12	0	0	1	1
16.5	XX_vs_XY	amidine-lyase activity	MF	7	0	0	1	1
16.5	XX_vs_XY	(S)-2-(5-amino-1-(5-phospho-D-ribosyl)imidazole-4-carboxamido) succinate lyase (fumarate-forming) activity	MF	1	0	0	1	1
16.5	XX_vs_XY	GTPase activity	MF	279	6	2	0.304346	0.0970553
16.5	XX_vs_XY	adenylosuccinate synthase activity	MF	2	0	0	1	1
16.5	XX_vs_XY	GTP binding	MF	331	7	2	0.296297	0.128833
16.5	XX_vs_XY	ligase activity	MF	147	1	0	0.911839	1
16.5	XX_vs_XY	ligase activity, forming carbon-nitrogen bonds	MF	42	0	0	1	1
16.5	XX_vs_XY	guanyl nucleotide binding	MF	349	8	3	0.211502	0.0275628
16.5	XX_vs_XY	guanyl ribonucleotide binding	MF	349	8	3	0.211502	0.0275628
16.5	XX_vs_XY	Arp2/3 complex binding	MF	16	1	0	0.231438	1
16.5	XX_vs_XY	DNA-binding transcription repressor activity	MF	279	5	0	0.479197	1
16.5	XX_vs_XY	DNA-binding transcription repressor activity, RNA polymerase II-specific	MF	274	5	0	0.46347	1
16.5	XX_vs_XY	metallocarboxypeptidase activity	MF	22	1	0	0.303729	1
16.5	XX_vs_XY	hydrolase activity, hydrolyzing O-glycosyl compounds	MF	70	2	0	0.316723	1
16.5	XX_vs_XY	beta-glucuronidase activity	MF	3	0	0	1	1
16.5	XX_vs_XY	N4-(beta-N-acetylglucosaminyl)-L-asparaginase activity	MF	1	0	0	1	1
16.5	XX_vs_XY	asparaginase activity	MF	4	0	0	1	1
16.5	XX_vs_XY	omega peptidase activity	MF	10	0	0	1	1
16.5	XX_vs_XY	beta-aspartyl-peptidase activity	MF	3	0	0	1	1
16.5	XX_vs_XY	threonine-type peptidase activity	MF	11	1	0	0.165518	1
16.5	XX_vs_XY	hyaluronic acid binding	MF	18	0	0	1	1
16.5	XX_vs_XY	carbohydrate binding	MF	202	1	2	0.964674	0.0554942
16.5	XX_vs_XY	laminin receptor activity	MF	3	1	0	0.0481388	1
16.5	XX_vs_XY	S100 protein binding	MF	14	1	0	0.205717	1
16.5	XX_vs_XY	high mobility group box 1 binding	MF	1	1	0	0.0163098	1
16.5	XX_vs_XY	cell adhesion mediator activity	MF	38	2	0	0.127237	1
16.5	XX_vs_XY	vascular endothelial growth factor receptor binding	MF	14	1	0	0.205717	1
16.5	XX_vs_XY	receptor tyrosine kinase binding	MF	71	1	0	0.689679	1
16.5	XX_vs_XY	signaling receptor inhibitor activity	MF	24	0	0	1	1
16.5	XX_vs_XY	receptor antagonist activity	MF	10	0	0	1	1
16.5	XX_vs_XY	dystroglycan binding	MF	10	1	0	0.151674	1
16.5	XX_vs_XY	extracellular matrix structural constituent	MF	132	8	0	0.00145351	1
16.5	XX_vs_XY	acetylcholine receptor regulator activity	MF	15	0	0	1	1
16.5	XX_vs_XY	chondroitin sulfate binding	MF	10	0	0	1	1
16.5	XX_vs_XY	BMP binding	MF	14	1	0	0.205717	1
16.5	XX_vs_XY	ATPase inhibitor activity	MF	6	0	0	1	1
16.5	XX_vs_XY	proteoglycan binding	MF	37	1	0	0.456179	1
16.5	XX_vs_XY	heparan sulfate proteoglycan binding	MF	20	0	0	1	1
16.5	XX_vs_XY	ATPase regulator activity	MF	45	0	0	1	1
16.5	XX_vs_XY	neurotransmitter receptor regulator activity	MF	15	0	0	1	1
16.5	XX_vs_XY	alpha-galactosidase activity	MF	2	0	0	1	1
16.5	XX_vs_XY	galactosidase activity	MF	5	1	0	0.0789417	1
16.5	XX_vs_XY	galactoside binding	MF	5	0	1	1	0.0094114
16.5	XX_vs_XY	galactosylgalactosylglucosylceramidase activity	MF	1	0	0	1	1
16.5	XX_vs_XY	sodium channel regulator activity	MF	31	1	0	0.39966	1
16.5	XX_vs_XY	angiotensin receptor binding	MF	9	1	1	0.1376	0.0168788
16.5	XX_vs_XY	type 1 angiotensin receptor binding	MF	7	1	1	0.108751	0.0131519
16.5	XX_vs_XY	type 2 angiotensin receptor binding	MF	2	0	0	1	1
16.5	XX_vs_XY	angiotensin receptor activity	MF	4	0	0	1	1
16.5	XX_vs_XY	angiotensin type I receptor activity	MF	1	0	0	1	1
16.5	XX_vs_XY	angiotensin type II receptor activity	MF	3	0	0	1	1
16.5	XX_vs_XY	D1 dopamine receptor binding	MF	13	0	0	1	1
16.5	XX_vs_XY	dopamine receptor binding	MF	24	0	0	1	1
16.5	XX_vs_XY	RNA polymerase II cis-regulatory region sequence-specific DNA binding	MF	831	20	1	0.0532271	0.800907
16.5	XX_vs_XY	cis-regulatory region sequence-specific DNA binding	MF	852	20	1	0.0652405	0.809083
16.5	XX_vs_XY	RNA polymerase II general transcription initiation factor binding	MF	25	0	0	1	1
16.5	XX_vs_XY	TFIID-class transcription factor complex binding	MF	10	0	0	1	1
16.5	XX_vs_XY	basal transcription machinery binding	MF	61	0	0	1	1
16.5	XX_vs_XY	basal RNA polymerase II transcription machinery binding	MF	61	0	0	1	1
16.5	XX_vs_XY	transcription coregulator binding	MF	140	1	0	0.900979	1
16.5	XX_vs_XY	transcription coactivator binding	MF	53	0	0	1	1
16.5	XX_vs_XY	nuclear receptor activity	MF	46	1	0	0.531172	1
16.5	XX_vs_XY	TBP-class protein binding	MF	27	0	0	1	1
16.5	XX_vs_XY	aryl hydrocarbon receptor binding	MF	9	0	0	1	1
16.5	XX_vs_XY	protein-folding chaperone binding	MF	140	1	0	0.900979	1
16.5	XX_vs_XY	Hsp90 protein binding	MF	46	0	0	1	1
16.5	XX_vs_XY	E-box binding	MF	38	0	0	1	1
16.5	XX_vs_XY	ligand-activated transcription factor activity	MF	46	1	0	0.531172	1
16.5	XX_vs_XY	general transcription initiation factor binding	MF	58	0	0	1	1
16.5	XX_vs_XY	protein kinase inhibitor activity	MF	67	0	1	1	0.11923
16.5	XX_vs_XY	cysteine-type endopeptidase inhibitor activity	MF	22	1	0	0.303729	1
16.5	XX_vs_XY	kinase inhibitor activity	MF	72	0	1	1	0.127554
16.5	XX_vs_XY	protein tyrosine kinase inhibitor activity	MF	8	0	0	1	1
16.5	XX_vs_XY	receptor signaling protein tyrosine kinase inhibitor activity	MF	2	0	0	1	1
16.5	XX_vs_XY	peptidyl-prolyl cis-trans isomerase activity	MF	34	0	1	1	0.0623321
16.5	XX_vs_XY	cis-trans isomerase activity	MF	36	0	1	1	0.0658793
16.5	XX_vs_XY	GAF domain binding	MF	2	0	0	1	1
16.5	XX_vs_XY	unfolded protein binding	MF	79	0	0	1	1
16.5	XX_vs_XY	adenylate kinase activity	MF	7	0	0	1	1
16.5	XX_vs_XY	nucleoside diphosphate kinase activity	MF	17	0	0	1	1
16.5	XX_vs_XY	phosphotransferase activity, phosphate group as acceptor	MF	28	0	0	1	1
16.5	XX_vs_XY	nucleoside triphosphate adenylate kinase activity	MF	3	0	0	1	1
16.5	XX_vs_XY	nucleoside monophosphate kinase activity	MF	14	0	0	1	1
16.5	XX_vs_XY	protein phosphatase 2B binding	MF	8	0	0	1	1
16.5	XX_vs_XY	protein kinase A regulatory subunit binding	MF	22	0	0	1	1
16.5	XX_vs_XY	protein kinase A binding	MF	49	0	0	1	1
16.5	XX_vs_XY	alkaline phosphatase activity	MF	1	0	0	1	1
16.5	XX_vs_XY	hydrolase activity, acting on acid phosphorus-nitrogen bonds	MF	2	0	0	1	1
16.5	XX_vs_XY	pyridoxal phosphatase activity	MF	3	0	0	1	1
16.5	XX_vs_XY	phosphoamidase activity	MF	1	0	0	1	1
16.5	XX_vs_XY	phosphoethanolamine phosphatase activity	MF	2	0	0	1	1
16.5	XX_vs_XY	phosphatidylinositol-3,4,5-trisphosphate binding	MF	43	1	0	0.507396	1
16.5	XX_vs_XY	nitric-oxide synthase regulator activity	MF	8	0	0	1	1
16.5	XX_vs_XY	protein serine/threonine kinase inhibitor activity	MF	34	0	1	1	0.0623321
16.5	XX_vs_XY	GTPase activating protein binding	MF	19	1	0	0.268472	1
16.5	XX_vs_XY	phosphatidylinositol-3,4-bisphosphate binding	MF	28	0	0	1	1
16.5	XX_vs_XY	14-3-3 protein binding	MF	42	0	0	1	1
16.5	XX_vs_XY	channel activator activity	MF	5	0	0	1	1
16.5	XX_vs_XY	potassium channel activator activity	MF	3	0	0	1	1
16.5	XX_vs_XY	protein serine kinase activity	MF	14	0	0	1	1
16.5	XX_vs_XY	protein serine/threonine kinase binding	MF	20	0	0	1	1
16.5	XX_vs_XY	5-aminolevulinate synthase activity	MF	2	0	0	1	1
16.5	XX_vs_XY	N-acyltransferase activity	MF	80	0	1	1	0.140715
16.5	XX_vs_XY	acyltransferase activity	MF	608	4	1	0.990472	0.690338
16.5	XX_vs_XY	acyltransferase activity, transferring groups other than amino-acyl groups	MF	191	0	1	1	0.304659
16.5	XX_vs_XY	succinyltransferase activity	MF	3	0	0	1	1
16.5	XX_vs_XY	N-succinyltransferase activity	MF	2	0	0	1	1
16.5	XX_vs_XY	pyridoxal phosphate binding	MF	43	0	0	1	1
16.5	XX_vs_XY	vitamin B6 binding	MF	44	0	0	1	1
16.5	XX_vs_XY	coenzyme A binding	MF	3	0	0	1	1
16.5	XX_vs_XY	macrolide binding	MF	6	0	0	1	1
16.5	XX_vs_XY	oxygen binding	MF	19	1	0	0.268472	1
16.5	XX_vs_XY	modified amino acid binding	MF	72	0	0	1	1
16.5	XX_vs_XY	exogenous protein binding	MF	27	1	0	0.358767	1
16.5	XX_vs_XY	enterobactin binding	MF	2	0	0	1	1
16.5	XX_vs_XY	long-chain fatty acid transporter activity	MF	17	2	0	0.030674	1
16.5	XX_vs_XY	ABC-type fatty-acyl-CoA transporter activity	MF	1	0	0	1	1
16.5	XX_vs_XY	CoA hydrolase activity	MF	22	0	0	1	1
16.5	XX_vs_XY	thiolester hydrolase activity	MF	39	0	0	1	1
16.5	XX_vs_XY	acyl-CoA hydrolase activity	MF	21	0	0	1	1
16.5	XX_vs_XY	retinal dehydrogenase activity	MF	12	0	0	1	1
16.5	XX_vs_XY	3-chloroallyl aldehyde dehydrogenase activity	MF	8	1	0	0.123294	1
16.5	XX_vs_XY	benzaldehyde dehydrogenase (NAD+) activity	MF	4	1	0	0.0636664	1
16.5	XX_vs_XY	benzaldehyde dehydrogenase [NAD(P)+] activity	MF	4	1	0	0.0636664	1
16.5	XX_vs_XY	aminobutyraldehyde dehydrogenase activity	MF	2	0	0	1	1
16.5	XX_vs_XY	1-pyrroline dehydrogenase activity	MF	1	0	0	1	1
16.5	XX_vs_XY	glyceraldehyde-3-phosphate dehydrogenase (NAD+) (non-phosphorylating) activity	MF	9	1	0	0.1376	1
16.5	XX_vs_XY	3-deoxyglucosone dehydrogenase activity	MF	2	1	0	0.0323546	1
16.5	XX_vs_XY	oxidoreductase activity, acting on other nitrogenous compounds as donors	MF	12	0	0	1	1
16.5	XX_vs_XY	oxidoreductase activity, acting on other nitrogenous compounds as donors, oxygen as acceptor	MF	2	0	0	1	1
16.5	XX_vs_XY	nitroglycerin reductase activity	MF	1	0	0	1	1
16.5	XX_vs_XY	NADH binding	MF	4	0	0	1	1
16.5	XX_vs_XY	carboxylesterase activity	MF	9	0	0	1	1
16.5	XX_vs_XY	aldo-keto reductase (NADP) activity	MF	22	0	0	1	1
16.5	XX_vs_XY	alcohol dehydrogenase (NADP+) activity	MF	19	0	0	1	1
16.5	XX_vs_XY	oxidoreductase activity, acting on the CH-OH group of donors, oxygen as acceptor	MF	2	0	0	1	1
16.5	XX_vs_XY	long-chain-alcohol oxidase activity	MF	1	0	0	1	1
16.5	XX_vs_XY	long-chain-aldehyde dehydrogenase activity	MF	1	0	0	1	1
16.5	XX_vs_XY	medium-chain-aldehyde dehydrogenase activity	MF	1	0	0	1	1
16.5	XX_vs_XY	fructose-bisphosphate aldolase activity	MF	4	0	0	1	1
16.5	XX_vs_XY	carbon-carbon lyase activity	MF	46	1	0	0.531172	1
16.5	XX_vs_XY	aldehyde-lyase activity	MF	12	0	0	1	1
16.5	XX_vs_XY	monosaccharide binding	MF	75	0	1	1	0.132512
16.5	XX_vs_XY	fructose binding	MF	6	0	0	1	1
16.5	XX_vs_XY	alditol:NADP+ 1-oxidoreductase activity	MF	11	0	0	1	1
16.5	XX_vs_XY	oxidoreductase activity, acting on the CH-CH group of donors, NAD or NADP as acceptor	MF	26	0	0	1	1
16.5	XX_vs_XY	cis-1,2-dihydro-1,2-dihydroxynaphthalene dehydrogenase activity	MF	1	0	0	1	1
16.5	XX_vs_XY	glyceraldehyde oxidoreductase activity	MF	1	0	0	1	1
16.5	XX_vs_XY	allyl-alcohol dehydrogenase activity	MF	2	0	0	1	1
16.5	XX_vs_XY	L-glucuronate reductase activity	MF	2	0	0	1	1
16.5	XX_vs_XY	NADP-retinol dehydrogenase activity	MF	11	0	0	1	1
16.5	XX_vs_XY	transmembrane receptor protein tyrosine kinase activity	MF	49	2	0	0.190186	1
16.5	XX_vs_XY	receptor signaling protein tyrosine kinase activator activity	MF	1	0	0	1	1
16.5	XX_vs_XY	arachidonate 12(S)-lipoxygenase activity	MF	1	0	0	1	1
16.5	XX_vs_XY	linoleate 13S-lipoxygenase activity	MF	2	0	1	1	0.00377489
16.5	XX_vs_XY	oxidoreductase activity, acting on single donors with incorporation of molecular oxygen	MF	16	0	1	1	0.0298161
16.5	XX_vs_XY	oxidoreductase activity, acting on single donors with incorporation of molecular oxygen, incorporation of two atoms of oxygen	MF	16	0	1	1	0.0298161
16.5	XX_vs_XY	arachidonate 15-lipoxygenase activity	MF	2	0	1	1	0.00377489
16.5	XX_vs_XY	dioxygenase activity	MF	81	1	3	0.736942	0.000469987
16.5	XX_vs_XY	arachidonate 8(S)-lipoxygenase activity	MF	1	0	1	1	0.00188917
16.5	XX_vs_XY	arachidonate 8(R)-lipoxygenase activity	MF	1	0	1	1	0.00188917
16.5	XX_vs_XY	linoleate 9S-lipoxygenase activity	MF	1	0	1	1	0.00188917
16.5	XX_vs_XY	arachidonate 5-lipoxygenase activity	MF	2	0	0	1	1
16.5	XX_vs_XY	glutathione transferase activity	MF	26	2	0	0.0666497	1
16.5	XX_vs_XY	leukotriene-C4 synthase activity	MF	4	0	0	1	1
16.5	XX_vs_XY	peroxidase activity	MF	44	1	0	0.515452	1
16.5	XX_vs_XY	glutathione peroxidase activity	MF	19	1	0	0.268472	1
16.5	XX_vs_XY	antioxidant activity	MF	71	2	0	0.322725	1
16.5	XX_vs_XY	oxidoreductase activity, acting on peroxide as acceptor	MF	46	1	0	0.531172	1
16.5	XX_vs_XY	transferase activity, transferring alkyl or aryl (other than methyl) groups	MF	58	2	0	0.244154	1
16.5	XX_vs_XY	carbon-sulfur lyase activity	MF	11	0	1	1	0.0205921
16.5	XX_vs_XY	long-chain fatty acid binding	MF	16	0	0	1	1
16.5	XX_vs_XY	icosanoid binding	MF	7	0	0	1	1
16.5	XX_vs_XY	icosatetraenoic acid binding	MF	8	0	0	1	1
16.5	XX_vs_XY	arachidonic acid binding	MF	7	0	0	1	1
16.5	XX_vs_XY	growth factor activity	MF	96	5	1	0.0204278	0.166463
16.5	XX_vs_XY	protein-disulfide reductase activity	MF	24	0	0	1	1
16.5	XX_vs_XY	disulfide oxidoreductase activity	MF	32	0	0	1	1
16.5	XX_vs_XY	oxidoreductase activity, acting on a sulfur group of donors	MF	49	0	0	1	1
16.5	XX_vs_XY	oxidoreductase activity, acting on a sulfur group of donors, oxygen as acceptor	MF	12	0	0	1	1
16.5	XX_vs_XY	flavin-dependent sulfhydryl oxidase activity	MF	3	0	0	1	1
16.5	XX_vs_XY	thiol oxidase activity	MF	6	0	0	1	1
16.5	XX_vs_XY	DNA-binding transcription activator activity	MF	385	10	0	0.100109	1
16.5	XX_vs_XY	DNA-binding transcription activator activity, RNA polymerase II-specific	MF	379	10	0	0.0926811	1
16.5	XX_vs_XY	HMG box domain binding	MF	14	1	0	0.205717	1
16.5	XX_vs_XY	oxidoreductase activity, acting on NAD(P)H	MF	52	1	0	0.57535	1
16.5	XX_vs_XY	oxidoreductase activity, acting on NAD(P)H, heme protein as acceptor	MF	11	0	0	1	1
16.5	XX_vs_XY	IgA binding	MF	2	0	0	1	1
16.5	XX_vs_XY	immunoglobulin binding	MF	18	0	0	1	1
16.5	XX_vs_XY	heme binding	MF	91	2	1	0.438665	0.158498
16.5	XX_vs_XY	tetrapyrrole binding	MF	99	2	1	0.482026	0.171207
16.5	XX_vs_XY	collagen fibril binding	MF	3	0	0	1	1
16.5	XX_vs_XY	adenosylmethionine decarboxylase activity	MF	2	0	0	1	1
16.5	XX_vs_XY	carboxy-lyase activity	MF	28	0	0	1	1
16.5	XX_vs_XY	polyamine binding	MF	3	0	0	1	1
16.5	XX_vs_XY	putrescine binding	MF	2	0	0	1	1
16.5	XX_vs_XY	AMP deaminase activity	MF	2	0	0	1	1
16.5	XX_vs_XY	adenosine-phosphate deaminase activity	MF	2	0	0	1	1
16.5	XX_vs_XY	methionine adenosyltransferase activity	MF	2	0	0	1	1
16.5	XX_vs_XY	amino acid binding	MF	54	0	0	1	1
16.5	XX_vs_XY	alpha-amylase activity	MF	4	0	0	1	1
16.5	XX_vs_XY	amylase activity	MF	5	0	0	1	1
16.5	XX_vs_XY	nuclease activity	MF	173	0	0	1	1
16.5	XX_vs_XY	endonuclease activity	MF	103	0	0	1	1
16.5	XX_vs_XY	RNA nuclease activity	MF	98	0	0	1	1
16.5	XX_vs_XY	tRNA-specific ribonuclease activity	MF	16	0	0	1	1
16.5	XX_vs_XY	catalytic activity, acting on RNA	MF	349	0	1	1	0.486902
16.5	XX_vs_XY	catalytic activity, acting on a tRNA	MF	129	0	0	1	1
16.5	XX_vs_XY	catalytic activity, acting on a nucleic acid	MF	556	1	1	0.999909	0.657061
16.5	XX_vs_XY	inorganic phosphate transmembrane transporter activity	MF	8	0	0	1	1
16.5	XX_vs_XY	ATP transmembrane transporter activity	MF	10	0	1	1	0.0187372
16.5	XX_vs_XY	inorganic anion transmembrane transporter activity	MF	97	5	1	0.0212609	0.168047
16.5	XX_vs_XY	phosphate ion transmembrane transporter activity	MF	8	0	0	1	1
16.5	XX_vs_XY	secondary active transmembrane transporter activity	MF	204	5	2	0.240533	0.0564711
16.5	XX_vs_XY	inorganic diphosphate transmembrane transporter activity	MF	2	0	0	1	1
16.5	XX_vs_XY	cytoskeletal anchor activity	MF	12	0	0	1	1
16.5	XX_vs_XY	phosphorylation-dependent protein binding	MF	7	0	0	1	1
16.5	XX_vs_XY	histone binding	MF	228	0	1	1	0.352251
16.5	XX_vs_XY	ATP:ADP antiporter activity	MF	4	0	1	1	0.007536
16.5	XX_vs_XY	proton transmembrane transporter activity	MF	89	2	0	0.427519	1
16.5	XX_vs_XY	ADP transmembrane transporter activity	MF	8	0	1	1	0.0150171
16.5	XX_vs_XY	antiporter activity	MF	105	3	1	0.245184	0.180617
16.5	XX_vs_XY	oxidative phosphorylation uncoupler activity	MF	4	0	0	1	1
16.5	XX_vs_XY	calcium-dependent phospholipid binding	MF	39	1	0	0.473815	1
16.5	XX_vs_XY	phosphatidylethanolamine binding	MF	12	0	0	1	1
16.5	XX_vs_XY	calcium-dependent protein binding	MF	67	1	0	0.668485	1
16.5	XX_vs_XY	phospholipase inhibitor activity	MF	6	0	0	1	1
16.5	XX_vs_XY	phospholipase A2 inhibitor activity	MF	4	0	0	1	1
16.5	XX_vs_XY	lipase inhibitor activity	MF	10	0	0	1	1
16.5	XX_vs_XY	NF-kappaB binding	MF	33	0	0	1	1
16.5	XX_vs_XY	phosphatidylserine binding	MF	49	0	0	1	1
16.5	XX_vs_XY	P-type calcium transporter activity	MF	10	1	0	0.151674	1
16.5	XX_vs_XY	calcium ion transmembrane transporter activity	MF	104	1	0	0.820184	1
16.5	XX_vs_XY	P-type ion transporter activity	MF	27	2	0	0.0712302	1
16.5	XX_vs_XY	ATPase-coupled monoatomic cation transmembrane transporter activity	MF	49	2	0	0.190186	1
16.5	XX_vs_XY	active monoatomic ion transmembrane transporter activity	MF	172	7	1	0.0228692	0.278923
16.5	XX_vs_XY	P-type transmembrane transporter activity	MF	29	2	0	0.0806839	1
16.5	XX_vs_XY	calcium channel activity	MF	86	0	0	1	1
16.5	XX_vs_XY	steroid binding	MF	86	2	0	0.410585	1
16.5	XX_vs_XY	cholesterol binding	MF	44	1	0	0.515452	1
16.5	XX_vs_XY	sterol binding	MF	52	1	0	0.57535	1
16.5	XX_vs_XY	primary amine oxidase activity	MF	7	0	0	1	1
16.5	XX_vs_XY	oxidoreductase activity, acting on the CH-NH2 group of donors	MF	16	0	0	1	1
16.5	XX_vs_XY	oxidoreductase activity, acting on the CH-NH2 group of donors, oxygen as acceptor	MF	14	0	0	1	1
16.5	XX_vs_XY	quinone binding	MF	12	0	0	1	1
16.5	XX_vs_XY	tryptamine:oxygen oxidoreductase (deaminating) activity	MF	4	0	0	1	1
16.5	XX_vs_XY	aminoacetone:oxygen oxidoreductase(deaminating) activity	MF	4	0	0	1	1
16.5	XX_vs_XY	aliphatic amine oxidase activity	MF	4	0	0	1	1
16.5	XX_vs_XY	phenethylamine:oxygen oxidoreductase (deaminating) activity	MF	4	0	0	1	1
16.5	XX_vs_XY	thioredoxin peroxidase activity	MF	7	0	0	1	1
16.5	XX_vs_XY	cysteine-type endopeptidase inhibitor activity involved in apoptotic process	MF	23	0	0	1	1
16.5	XX_vs_XY	cysteine-type endopeptidase regulator activity involved in apoptotic process	MF	38	0	0	1	1
16.5	XX_vs_XY	peroxiredoxin activity	MF	9	0	0	1	1
16.5	XX_vs_XY	thioredoxin-dependent peroxiredoxin activity	MF	7	0	0	1	1
16.5	XX_vs_XY	phospholipase activity	MF	74	1	0	0.704683	1
16.5	XX_vs_XY	phospholipase A2 activity	MF	21	0	0	1	1
16.5	XX_vs_XY	O-acyltransferase activity	MF	45	0	0	1	1
16.5	XX_vs_XY	lipase activity	MF	89	1	0	0.769533	1
16.5	XX_vs_XY	1-acylglycerophosphocholine O-acyltransferase activity	MF	8	0	0	1	1
16.5	XX_vs_XY	calcium-independent phospholipase A2 activity	MF	9	0	0	1	1
16.5	XX_vs_XY	aldehyde oxidase activity	MF	4	0	0	1	1
16.5	XX_vs_XY	oxidoreductase activity, acting on the aldehyde or oxo group of donors, oxygen as acceptor	MF	4	0	0	1	1
16.5	XX_vs_XY	molybdopterin cofactor binding	MF	5	0	0	1	1
16.5	XX_vs_XY	2 iron, 2 sulfur cluster binding	MF	26	0	0	1	1
16.5	XX_vs_XY	clathrin binding	MF	63	0	0	1	1
16.5	XX_vs_XY	GTP-dependent protein binding	MF	24	1	0	0.326287	1
16.5	XX_vs_XY	clathrin adaptor activity	MF	19	0	0	1	1
16.5	XX_vs_XY	cargo adaptor activity	MF	20	0	0	1	1
16.5	XX_vs_XY	hormone receptor binding	MF	15	0	0	1	1
16.5	XX_vs_XY	low-density lipoprotein particle receptor binding	MF	27	0	0	1	1
16.5	XX_vs_XY	lipoprotein particle receptor binding	MF	30	0	0	1	1
16.5	XX_vs_XY	disordered domain specific binding	MF	33	0	0	1	1
16.5	XX_vs_XY	signal sequence binding	MF	42	0	0	1	1
16.5	XX_vs_XY	cysteine-type endopeptidase activator activity involved in apoptotic process	MF	15	0	0	1	1
16.5	XX_vs_XY	peptidase activator activity	MF	47	1	0	0.538841	1
16.5	XX_vs_XY	peptidase activator activity involved in apoptotic process	MF	17	0	0	1	1
16.5	XX_vs_XY	tau protein binding	MF	22	0	0	1	1
16.5	XX_vs_XY	gamma-catenin binding	MF	14	1	0	0.205717	1
16.5	XX_vs_XY	microtubule plus-end binding	MF	21	0	0	1	1
16.5	XX_vs_XY	dynein complex binding	MF	22	0	0	1	1
16.5	XX_vs_XY	double-stranded telomeric DNA binding	MF	9	0	0	1	1
16.5	XX_vs_XY	DNA-(apurinic or apyrimidinic site) endonuclease activity	MF	14	0	0	1	1
16.5	XX_vs_XY	DNA endonuclease activity	MF	38	0	0	1	1
16.5	XX_vs_XY	RNA endonuclease activity	MF	58	0	0	1	1
16.5	XX_vs_XY	exonuclease activity	MF	71	0	0	1	1
16.5	XX_vs_XY	DNA exonuclease activity	MF	23	0	0	1	1
16.5	XX_vs_XY	DNA nuclease activity	MF	58	0	0	1	1
16.5	XX_vs_XY	phosphoric diester hydrolase activity	MF	75	4	0	0.0341382	1
16.5	XX_vs_XY	3'-5'-DNA exonuclease activity	MF	13	0	0	1	1
16.5	XX_vs_XY	double-stranded DNA exodeoxyribonuclease activity	MF	6	0	0	1	1
16.5	XX_vs_XY	double-stranded DNA 3'-5' DNA exonuclease activity	MF	5	0	0	1	1
16.5	XX_vs_XY	3'-5' exonuclease activity	MF	45	0	0	1	1
16.5	XX_vs_XY	exonuclease activity, active with either ribo- or deoxyribonucleic acids and producing 5'-phosphomonoesters	MF	51	0	0	1	1
16.5	XX_vs_XY	endodeoxyribonuclease activity, producing 5'-phosphomonoesters	MF	12	0	0	1	1
16.5	XX_vs_XY	site-specific endodeoxyribonuclease activity, specific for altered base	MF	2	0	0	1	1
16.5	XX_vs_XY	endonuclease activity, active with either ribo- or deoxyribonucleic acids and producing 5'-phosphomonoesters	MF	36	0	0	1	1
16.5	XX_vs_XY	DNA exonuclease activity, producing 5'-phosphomonoesters	MF	22	0	0	1	1
16.5	XX_vs_XY	chromatin DNA binding	MF	97	3	1	0.210774	0.168047
16.5	XX_vs_XY	telomeric DNA binding	MF	38	0	0	1	1
16.5	XX_vs_XY	class II DNA-(apurinic or apyrimidinic site) endonuclease activity	MF	1	0	0	1	1
16.5	XX_vs_XY	phosphodiesterase activity, acting on 3'-phosphoglycolate-terminated DNA strands	MF	1	0	0	1	1
16.5	XX_vs_XY	catalytic activity, acting on DNA	MF	230	1	0	0.977851	1
16.5	XX_vs_XY	DNA-(abasic site) binding	MF	1	0	0	1	1
16.5	XX_vs_XY	aminoacyltransferase activity	MF	409	4	0	0.904206	1
16.5	XX_vs_XY	Atg8-family ligase activity	MF	2	0	0	1	1
16.5	XX_vs_XY	ubiquitin-like protein transferase activity	MF	398	3	0	0.959622	1
16.5	XX_vs_XY	ubiquitin-like protein ligase activity	MF	317	3	0	0.893335	1
16.5	XX_vs_XY	ubiquitin-protein transferase activity	MF	376	3	0	0.947034	1
16.5	XX_vs_XY	ubiquitin protein ligase activity	MF	301	3	0	0.872058	1
16.5	XX_vs_XY	ubiquitin-like protein binding	MF	119	1	0	0.859737	1
16.5	XX_vs_XY	ubiquitin binding	MF	97	1	0	0.798099	1
16.5	XX_vs_XY	FBXO family protein binding	MF	2	0	0	1	1
16.5	XX_vs_XY	fibroblast growth factor binding	MF	22	2	0	0.0494111	1
16.5	XX_vs_XY	scavenger receptor activity	MF	36	2	0	0.116406	1
16.5	XX_vs_XY	alpha-2B adrenergic receptor binding	MF	1	0	0	1	1
16.5	XX_vs_XY	apolipoprotein receptor binding	MF	7	0	0	1	1
16.5	XX_vs_XY	apolipoprotein A-I receptor binding	MF	4	0	0	1	1
16.5	XX_vs_XY	chemorepellent activity	MF	28	2	0	0.0759097	1
16.5	XX_vs_XY	phosphatidylcholine-sterol O-acyltransferase activator activity	MF	5	0	0	1	1
16.5	XX_vs_XY	high-density lipoprotein particle receptor binding	MF	2	0	0	1	1
16.5	XX_vs_XY	mRNA 3'-UTR binding	MF	96	1	0	0.794731	1
16.5	XX_vs_XY	cytidine deaminase activity	MF	6	0	0	1	1
16.5	XX_vs_XY	cytosine deaminase activity	MF	1	0	0	1	1
16.5	XX_vs_XY	mRNA 3'-UTR AU-rich region binding	MF	28	0	0	1	1
16.5	XX_vs_XY	ribonucleoprotein complex binding	MF	182	1	0	0.950718	1
16.5	XX_vs_XY	phospholipase activator activity	MF	12	1	0	0.179138	1
16.5	XX_vs_XY	phospholipase binding	MF	27	1	0	0.358767	1
16.5	XX_vs_XY	lipase activator activity	MF	16	1	0	0.231438	1
16.5	XX_vs_XY	lipoprotein lipase activator activity	MF	4	0	0	1	1
16.5	XX_vs_XY	hydroxyapatite binding	MF	2	0	0	1	1
16.5	XX_vs_XY	metal chelating activity	MF	1	0	0	1	1
16.5	XX_vs_XY	very-low-density lipoprotein particle receptor binding	MF	4	0	0	1	1
16.5	XX_vs_XY	retinoic acid binding	MF	9	0	0	1	1
16.5	XX_vs_XY	frizzled binding	MF	33	2	0	0.100643	1
16.5	XX_vs_XY	insulin receptor binding	MF	23	1	0	0.3151	1
16.5	XX_vs_XY	acetylcholine receptor binding	MF	15	0	0	1	1
16.5	XX_vs_XY	chemoattractant activity	MF	25	4	0	0.000667712	1
16.5	XX_vs_XY	RAGE receptor binding	MF	6	0	0	1	1
16.5	XX_vs_XY	PTB domain binding	MF	3	0	0	1	1
16.5	XX_vs_XY	nucleobase binding	MF	6	0	0	1	1
16.5	XX_vs_XY	adenine binding	MF	1	0	0	1	1
16.5	XX_vs_XY	purine nucleobase binding	MF	4	0	0	1	1
16.5	XX_vs_XY	adenine phosphoribosyltransferase activity	MF	1	0	0	1	1
16.5	XX_vs_XY	AMP binding	MF	18	0	1	1	0.0334821
16.5	XX_vs_XY	purine phosphoribosyltransferase activity	MF	2	0	0	1	1
16.5	XX_vs_XY	intracellular ligand-gated monoatomic ion channel activity	MF	23	1	0	0.3151	1
16.5	XX_vs_XY	intracellular cyclic nucleotide activated monoatomic cation channel activity	MF	8	0	0	1	1
16.5	XX_vs_XY	intracellular cGMP-activated cation channel activity	MF	4	0	0	1	1
16.5	XX_vs_XY	potassium channel activity	MF	83	3	1	0.153749	0.1456
16.5	XX_vs_XY	water transmembrane transporter activity	MF	10	0	0	1	1
16.5	XX_vs_XY	ammonium transmembrane transporter activity	MF	8	0	0	1	1
16.5	XX_vs_XY	potassium ion transmembrane transporter activity	MF	114	3	1	0.284836	0.194539
16.5	XX_vs_XY	carbohydrate transmembrane transporter activity	MF	27	0	1	1	0.0498141
16.5	XX_vs_XY	polyol transmembrane transporter activity	MF	7	0	0	1	1
16.5	XX_vs_XY	glycerol transmembrane transporter activity	MF	5	0	0	1	1
16.5	XX_vs_XY	water channel activity	MF	8	0	0	1	1
16.5	XX_vs_XY	nitric oxide transmembrane transporter activity	MF	1	0	0	1	1
16.5	XX_vs_XY	carbon dioxide transmembrane transporter activity	MF	2	0	0	1	1
16.5	XX_vs_XY	cyclic nucleotide-gated monoatomic ion channel activity	MF	8	0	0	1	1
16.5	XX_vs_XY	urea transmembrane transporter activity	MF	6	0	0	1	1
16.5	XX_vs_XY	glycerol channel activity	MF	4	0	0	1	1
16.5	XX_vs_XY	urea channel activity	MF	4	0	0	1	1
16.5	XX_vs_XY	amine transmembrane transporter activity	MF	7	1	0	0.108751	1
16.5	XX_vs_XY	organic cation transmembrane transporter activity	MF	31	1	1	0.39966	0.0569869
16.5	XX_vs_XY	methylammonium transmembrane transporter activity	MF	2	0	0	1	1
16.5	XX_vs_XY	methylammonium channel activity	MF	1	0	0	1	1
16.5	XX_vs_XY	RNA helicase activity	MF	69	0	1	1	0.122568
16.5	XX_vs_XY	single-stranded RNA binding	MF	86	0	0	1	1
16.5	XX_vs_XY	helicase activity	MF	147	0	1	1	0.243655
16.5	XX_vs_XY	ATP-dependent activity, acting on RNA	MF	71	0	1	1	0.125895
16.5	XX_vs_XY	3'-5' RNA helicase activity	MF	6	0	0	1	1
16.5	XX_vs_XY	androgen binding	MF	3	0	0	1	1
16.5	XX_vs_XY	estrogen response element binding	MF	10	0	0	1	1
16.5	XX_vs_XY	nuclear androgen receptor binding	MF	33	0	1	1	0.0605536
16.5	XX_vs_XY	POU domain binding	MF	2	0	0	1	1
16.5	XX_vs_XY	MAP kinase kinase kinase activity	MF	24	1	0	0.326287	1
16.5	XX_vs_XY	structural constituent of ribosome	MF	162	0	0	1	1
16.5	XX_vs_XY	rRNA binding	MF	75	0	0	1	1
16.5	XX_vs_XY	large ribosomal subunit rRNA binding	MF	8	0	0	1	1
16.5	XX_vs_XY	G protein activity	MF	52	1	0	0.57535	1
16.5	XX_vs_XY	GDP binding	MF	75	0	1	1	0.132512
16.5	XX_vs_XY	phospholipase D activator activity	MF	1	0	0	1	1
16.5	XX_vs_XY	epidermal growth factor receptor binding	MF	35	0	0	1	1
16.5	XX_vs_XY	NAD+-protein-arginine ADP-ribosyltransferase activity	MF	6	0	0	1	1
16.5	XX_vs_XY	arginase activity	MF	2	0	0	1	1
16.5	XX_vs_XY	hydrolase activity, acting on carbon-nitrogen (but not peptide) bonds, in linear amidines	MF	7	0	0	1	1
16.5	XX_vs_XY	GDP-dissociation inhibitor binding	MF	7	0	0	1	1
16.5	XX_vs_XY	Rho GDP-dissociation inhibitor binding	MF	4	0	0	1	1
16.5	XX_vs_XY	GTPase activator activity	MF	227	3	0	0.719388	1
16.5	XX_vs_XY	GTPase regulator activity	MF	409	8	0	0.351262	1
16.5	XX_vs_XY	nucleoside-triphosphatase regulator activity	MF	409	8	0	0.351262	1
16.5	XX_vs_XY	GDP-dissociation inhibitor activity	MF	16	0	0	1	1
16.5	XX_vs_XY	Rho GDP-dissociation inhibitor activity	MF	3	0	0	1	1
16.5	XX_vs_XY	bHLH transcription factor binding	MF	33	0	0	1	1
16.5	XX_vs_XY	N-acetylgalactosamine-4-sulfatase activity	MF	1	0	0	1	1
16.5	XX_vs_XY	arylsulfatase activity	MF	7	0	0	1	1
16.5	XX_vs_XY	sulfuric ester hydrolase activity	MF	12	0	0	1	1
16.5	XX_vs_XY	N-acetylgalactosamine-6-sulfatase activity	MF	2	0	0	1	1
16.5	XX_vs_XY	cerebroside-sulfatase activity	MF	1	0	0	1	1
16.5	XX_vs_XY	transcription corepressor activity	MF	179	2	0	0.792677	1
16.5	XX_vs_XY	N-acylsphingosine amidohydrolase activity	MF	5	0	0	1	1
16.5	XX_vs_XY	fatty acid amide hydrolase activity	MF	3	0	0	1	1
16.5	XX_vs_XY	ceramidase activity	MF	5	0	0	1	1
16.5	XX_vs_XY	myosin V binding	MF	18	0	0	1	1
16.5	XX_vs_XY	argininosuccinate synthase activity	MF	1	0	0	1	1
16.5	XX_vs_XY	arginyl-tRNA--protein transferase activity	MF	1	0	0	1	1
16.5	XX_vs_XY	histone acetyltransferase activity	MF	42	0	1	1	0.0764432
16.5	XX_vs_XY	N-acetyltransferase activity	MF	63	0	1	1	0.112515
16.5	XX_vs_XY	cAMP response element binding protein binding	MF	10	0	0	1	1
16.5	XX_vs_XY	histone H4 acetyltransferase activity	MF	23	0	1	1	0.0425887
16.5	XX_vs_XY	acetyltransferase activity	MF	88	0	1	1	0.153684
16.5	XX_vs_XY	LRR domain binding	MF	24	0	0	1	1
16.5	XX_vs_XY	peptide N-acetyltransferase activity	MF	49	0	1	1	0.0886218
16.5	XX_vs_XY	cAMP response element binding	MF	12	0	0	1	1
16.5	XX_vs_XY	leucine zipper domain binding	MF	17	0	0	1	1
16.5	XX_vs_XY	histone H2B acetyltransferase activity	MF	2	0	0	1	1
16.5	XX_vs_XY	peptide-lysine-N-acetyltransferase activity	MF	45	0	1	1	0.0816817
16.5	XX_vs_XY	histone modifying activity	MF	191	4	3	0.378894	0.00547605
16.5	XX_vs_XY	promoter-specific chromatin binding	MF	71	0	0	1	1
16.5	XX_vs_XY	lipid kinase activity	MF	37	1	0	0.456179	1
16.5	XX_vs_XY	DNA-dependent protein kinase activity	MF	2	0	0	1	1
16.5	XX_vs_XY	1-phosphatidylinositol-3-kinase activity	MF	10	0	0	1	1
16.5	XX_vs_XY	phosphatidylinositol kinase activity	MF	23	1	0	0.3151	1
16.5	XX_vs_XY	metallochaperone activity	MF	12	0	0	1	1
16.5	XX_vs_XY	copper chaperone activity	MF	6	0	0	1	1
16.5	XX_vs_XY	copper-dependent protein binding	MF	3	0	0	1	1
16.5	XX_vs_XY	molecular carrier activity	MF	86	1	0	0.757812	1
16.5	XX_vs_XY	cuprous ion binding	MF	7	0	0	1	1
16.5	XX_vs_XY	P-type sodium:potassium-exchanging transporter activity	MF	9	0	0	1	1
16.5	XX_vs_XY	P-type sodium transporter activity	MF	9	0	0	1	1
16.5	XX_vs_XY	P-type potassium transmembrane transporter activity	MF	9	0	0	1	1
16.5	XX_vs_XY	ankyrin binding	MF	19	1	0	0.268472	1
16.5	XX_vs_XY	sodium ion binding	MF	13	0	0	1	1
16.5	XX_vs_XY	phosphatidylinositol 3-kinase binding	MF	36	0	0	1	1
16.5	XX_vs_XY	steroid hormone binding	MF	4	0	0	1	1
16.5	XX_vs_XY	ATPase activator activity	MF	25	0	0	1	1
16.5	XX_vs_XY	nucleotide-sugar transmembrane transporter activity	MF	13	0	0	1	1
16.5	XX_vs_XY	calcium-dependent ATPase activity	MF	4	0	0	1	1
16.5	XX_vs_XY	lutropin-choriogonadotropic hormone receptor binding	MF	1	0	0	1	1
16.5	XX_vs_XY	P-type calcium transporter activity involved in regulation of cardiac muscle cell membrane potential	MF	1	0	0	1	1
16.5	XX_vs_XY	lncRNA binding	MF	18	0	0	1	1
16.5	XX_vs_XY	P-type calcium transporter activity involved in regulation of postsynaptic cytosolic calcium ion concentration	MF	1	0	0	1	1
16.5	XX_vs_XY	proton channel activity	MF	15	0	0	1	1
16.5	XX_vs_XY	MHC protein binding	MF	32	1	0	0.409471	1
16.5	XX_vs_XY	MHC class I protein binding	MF	24	1	0	0.326287	1
16.5	XX_vs_XY	angiostatin binding	MF	4	0	0	1	1
16.5	XX_vs_XY	proton-transporting ATP synthase activity, rotational mechanism	MF	13	0	0	1	1
16.5	XX_vs_XY	lipoprotein particle receptor activity	MF	16	0	0	1	1
16.5	XX_vs_XY	ATPase-coupled ion transmembrane transporter activity	MF	19	1	0	0.268472	1
16.5	XX_vs_XY	ATPase activity, coupled to transmembrane movement of ions, rotational mechanism	MF	19	1	0	0.268472	1
16.5	XX_vs_XY	proton-transporting ATPase activity, rotational mechanism	MF	19	1	0	0.268472	1
16.5	XX_vs_XY	copper ion transmembrane transporter activity	MF	7	0	0	1	1
16.5	XX_vs_XY	superoxide dismutase copper chaperone activity	MF	3	0	0	1	1
16.5	XX_vs_XY	P-type divalent copper transporter activity	MF	2	0	0	1	1
16.5	XX_vs_XY	transition metal ion transmembrane transporter activity	MF	36	2	0	0.116406	1
16.5	XX_vs_XY	P-type monovalent copper transporter activity	MF	2	0	0	1	1
16.5	XX_vs_XY	aminophospholipid flippase activity	MF	7	1	0	0.108751	1
16.5	XX_vs_XY	phosphatidylserine flippase activity	MF	4	0	0	1	1
16.5	XX_vs_XY	phosphatidylcholine flippase activity	MF	6	0	0	1	1
16.5	XX_vs_XY	glycosylceramide flippase activity	MF	3	0	0	1	1
16.5	XX_vs_XY	mitochondrial proton-transporting ATP synthase complex binding	MF	2	0	0	1	1
16.5	XX_vs_XY	P-type proton-exporting transporter activity	MF	6	1	0	0.0939687	1
16.5	XX_vs_XY	L-ornithine transmembrane transporter activity	MF	3	0	0	1	1
16.5	XX_vs_XY	virus receptor activity	MF	25	1	0	0.337292	1
16.5	XX_vs_XY	L-histidine transmembrane transporter activity	MF	4	1	0	0.0636664	1
16.5	XX_vs_XY	organic acid transmembrane transporter activity	MF	112	3	0	0.275965	1
16.5	XX_vs_XY	amino acid transmembrane transporter activity	MF	61	2	0	0.262325	1
16.5	XX_vs_XY	aromatic amino acid transmembrane transporter activity	MF	10	2	0	0.010938	1
16.5	XX_vs_XY	basic amino acid transmembrane transporter activity	MF	13	1	0	0.192536	1
16.5	XX_vs_XY	L-amino acid transmembrane transporter activity	MF	47	2	0	0.178412	1
16.5	XX_vs_XY	L-lysine transmembrane transporter activity	MF	6	0	0	1	1
16.5	XX_vs_XY	carboxylic acid transmembrane transporter activity	MF	111	3	0	0.27154	1
16.5	XX_vs_XY	L-arginine transmembrane transporter activity	MF	9	0	0	1	1
16.5	XX_vs_XY	modified amino acid transmembrane transporter activity	MF	30	1	0	0.389687	1
16.5	XX_vs_XY	azole transmembrane transporter activity	MF	9	1	0	0.1376	1
16.5	XX_vs_XY	minor groove of adenine-thymine-rich DNA binding	MF	8	0	0	1	1
16.5	XX_vs_XY	enoyl-CoA hydratase activity	MF	10	0	0	1	1
16.5	XX_vs_XY	methylglutaconyl-CoA hydratase activity	MF	1	0	0	1	1
16.5	XX_vs_XY	itaconyl-CoA hydratase activity	MF	1	0	0	1	1
16.5	XX_vs_XY	ubiquitin conjugating enzyme binding	MF	34	0	0	1	1
16.5	XX_vs_XY	ubiquitin-like protein conjugating enzyme binding	MF	40	0	0	1	1
16.5	XX_vs_XY	estradiol 17-beta-dehydrogenase [NAD(P)] activity	MF	11	0	0	1	1
16.5	XX_vs_XY	steroid dehydrogenase activity	MF	33	0	0	1	1
16.5	XX_vs_XY	steroid dehydrogenase activity, acting on the CH-OH group of donors, NAD or NADP as acceptor	MF	31	0	0	1	1
16.5	XX_vs_XY	geranylgeranyl reductase activity	MF	4	0	0	1	1
16.5	XX_vs_XY	indanol dehydrogenase activity	MF	3	0	0	1	1
16.5	XX_vs_XY	p53 binding	MF	71	0	0	1	1
16.5	XX_vs_XY	armadillo repeat domain binding	MF	9	0	0	1	1
16.5	XX_vs_XY	enzyme-substrate adaptor activity	MF	80	1	0	0.732558	1
16.5	XX_vs_XY	ubiquitin ligase-substrate adaptor activity	MF	69	0	0	1	1
16.5	XX_vs_XY	antigen binding	MF	44	2	0	0.160983	1
16.5	XX_vs_XY	MHC protein complex binding	MF	12	0	0	1	1
16.5	XX_vs_XY	MHC class II protein complex binding	MF	8	0	0	1	1
16.5	XX_vs_XY	peptide antigen binding	MF	25	2	0	0.0621729	1
16.5	XX_vs_XY	protein kinase B binding	MF	16	0	0	1	1
16.5	XX_vs_XY	adenyl-nucleotide exchange factor activity	MF	14	0	0	1	1
16.5	XX_vs_XY	porin activity	MF	6	0	0	1	1
16.5	XX_vs_XY	wide pore channel activity	MF	18	0	0	1	1
16.5	XX_vs_XY	BH domain binding	MF	17	0	0	1	1
16.5	XX_vs_XY	Hsp70 protein binding	MF	53	0	0	1	1
16.5	XX_vs_XY	BH3 domain binding	MF	8	0	0	1	1
16.5	XX_vs_XY	death domain binding	MF	12	0	0	1	1
16.5	XX_vs_XY	sphingolipid binding	MF	24	0	0	1	1
16.5	XX_vs_XY	branched-chain-amino-acid transaminase activity	MF	2	0	0	1	1
16.5	XX_vs_XY	transaminase activity	MF	19	0	0	1	1
16.5	XX_vs_XY	transferase activity, transferring nitrogenous groups	MF	20	0	0	1	1
16.5	XX_vs_XY	L-leucine transaminase activity	MF	2	0	0	1	1
16.5	XX_vs_XY	L-valine transaminase activity	MF	2	0	0	1	1
16.5	XX_vs_XY	L-isoleucine transaminase activity	MF	2	0	0	1	1
16.5	XX_vs_XY	3-methyl-2-oxobutanoate dehydrogenase (2-methylpropanoyl-transferring) activity	MF	2	0	0	1	1
16.5	XX_vs_XY	oxidoreductase activity, acting on the aldehyde or oxo group of donors, disulfide as acceptor	MF	8	0	0	1	1
16.5	XX_vs_XY	pyruvate dehydrogenase (acetyl-transferring) kinase activity	MF	5	0	0	1	1
16.5	XX_vs_XY	[3-methyl-2-oxobutanoate dehydrogenase (acetyl-transferring)] kinase activity	MF	1	0	0	1	1
16.5	XX_vs_XY	CARD domain binding	MF	14	0	0	1	1
16.5	XX_vs_XY	channel inhibitor activity	MF	34	2	0	0.105828	1
16.5	XX_vs_XY	MDM2/MDM4 family protein binding	MF	12	0	0	1	1
16.5	XX_vs_XY	intronic transcription regulatory region sequence-specific DNA binding	MF	11	1	0	0.165518	1
16.5	XX_vs_XY	transcription corepressor binding	MF	62	0	0	1	1
16.5	XX_vs_XY	bradykinin receptor activity	MF	1	0	0	1	1
16.5	XX_vs_XY	beta-2 adrenergic receptor binding	MF	10	0	0	1	1
16.5	XX_vs_XY	death receptor binding	MF	19	1	0	0.268472	1
16.5	XX_vs_XY	nerve growth factor receptor binding	MF	5	1	0	0.0789417	1
16.5	XX_vs_XY	neurotrophin receptor binding	MF	15	1	0	0.218683	1
16.5	XX_vs_XY	neurotrophin TRK receptor binding	MF	8	0	0	1	1
16.5	XX_vs_XY	neurotrophin TRKB receptor binding	MF	2	0	0	1	1
16.5	XX_vs_XY	tumor necrosis factor receptor superfamily binding	MF	37	2	0	0.121791	1
16.5	XX_vs_XY	SNAP receptor activity	MF	32	0	0	1	1
16.5	XX_vs_XY	structural constituent of eye lens	MF	8	0	0	1	1
16.5	XX_vs_XY	beta-galactosidase activity	MF	3	1	0	0.0481388	1
16.5	XX_vs_XY	extracellular matrix structural constituent conferring compression resistance	MF	11	0	0	1	1
16.5	XX_vs_XY	methyltransferase activity	MF	182	3	0	0.572747	1
16.5	XX_vs_XY	S-methyltransferase activity	MF	7	0	0	1	1
16.5	XX_vs_XY	transferase activity, transferring one-carbon groups	MF	194	3	0	0.616084	1
16.5	XX_vs_XY	betaine-homocysteine S-methyltransferase activity	MF	1	0	0	1	1
16.5	XX_vs_XY	proteinase activated receptor binding	MF	3	0	0	1	1
16.5	XX_vs_XY	dynactin binding	MF	10	0	0	1	1
16.5	XX_vs_XY	dynein intermediate chain binding	MF	24	0	0	1	1
16.5	XX_vs_XY	histone methyltransferase binding	MF	17	0	0	1	1
16.5	XX_vs_XY	Y-form DNA binding	MF	4	0	0	1	1
16.5	XX_vs_XY	DNA helicase activity	MF	55	0	0	1	1
16.5	XX_vs_XY	single-stranded DNA binding	MF	120	0	0	1	1
16.5	XX_vs_XY	ATP-dependent activity, acting on DNA	MF	113	1	0	0.84508	1
16.5	XX_vs_XY	four-way junction helicase activity	MF	6	0	0	1	1
16.5	XX_vs_XY	oxidized DNA binding	MF	11	0	0	1	1
16.5	XX_vs_XY	oxidized purine DNA binding	MF	10	0	0	1	1
16.5	XX_vs_XY	3'-5' DNA helicase activity	MF	16	0	0	1	1
16.5	XX_vs_XY	G-quadruplex DNA binding	MF	9	0	0	1	1
16.5	XX_vs_XY	forked DNA-dependent helicase activity	MF	2	0	0	1	1
16.5	XX_vs_XY	telomeric D-loop binding	MF	5	0	0	1	1
16.5	XX_vs_XY	telomeric G-quadruplex DNA binding	MF	2	0	0	1	1
16.5	XX_vs_XY	D-loop DNA binding	MF	7	0	0	1	1
16.5	XX_vs_XY	annealing activity	MF	14	0	0	1	1
16.5	XX_vs_XY	8-hydroxy-2'-deoxyguanosine DNA binding	MF	4	0	0	1	1
16.5	XX_vs_XY	DNA/DNA annealing activity	MF	10	0	0	1	1
16.5	XX_vs_XY	G protein-coupled chemoattractant receptor activity	MF	11	0	0	1	1
16.5	XX_vs_XY	cytokine receptor activity	MF	63	1	0	0.64585	1
16.5	XX_vs_XY	chemokine receptor activity	MF	11	0	0	1	1
16.5	XX_vs_XY	C-C chemokine receptor activity	MF	10	0	0	1	1
16.5	XX_vs_XY	C-X-C chemokine receptor activity	MF	3	0	0	1	1
16.5	XX_vs_XY	chemokine binding	MF	20	0	0	1	1
16.5	XX_vs_XY	C-C chemokine binding	MF	11	0	0	1	1
16.5	XX_vs_XY	immune receptor activity	MF	84	1	0	0.74967	1
16.5	XX_vs_XY	ubiquitin-protein transferase regulator activity	MF	28	0	1	1	0.0516123
16.5	XX_vs_XY	RING-like zinc finger domain binding	MF	4	0	0	1	1
16.5	XX_vs_XY	ubiquitin-protein transferase activator activity	MF	12	0	0	1	1
16.5	XX_vs_XY	cytokine activity	MF	97	7	0	0.00104418	1
16.5	XX_vs_XY	telethonin binding	MF	6	0	0	1	1
16.5	XX_vs_XY	receptor serine/threonine kinase binding	MF	28	1	0	0.369243	1
16.5	XX_vs_XY	phosphatase regulator activity	MF	86	1	1	0.757812	0.150459
16.5	XX_vs_XY	phosphatase activator activity	MF	16	0	0	1	1
16.5	XX_vs_XY	co-receptor binding	MF	9	0	0	1	1
16.5	XX_vs_XY	protein serine/threonine kinase activator activity	MF	58	0	0	1	1
16.5	XX_vs_XY	transmembrane receptor protein serine/threonine kinase binding	MF	21	1	0	0.292169	1
16.5	XX_vs_XY	BMP receptor binding	MF	12	1	0	0.179138	1
16.5	XX_vs_XY	rDNA binding	MF	10	0	0	1	1
16.5	XX_vs_XY	lamin binding	MF	17	0	0	1	1
16.5	XX_vs_XY	N-methyltransferase activity	MF	87	2	0	0.416258	1
16.5	XX_vs_XY	protein methyltransferase activity	MF	84	2	0	0.399162	1
16.5	XX_vs_XY	S-adenosylmethionine-dependent methyltransferase activity	MF	144	2	0	0.684057	1
16.5	XX_vs_XY	lysine N-methyltransferase activity	MF	53	2	0	0.214017	1
16.5	XX_vs_XY	protein-lysine N-methyltransferase activity	MF	53	2	0	0.214017	1
16.5	XX_vs_XY	histone methyltransferase activity	MF	54	2	0	0.220021	1
16.5	XX_vs_XY	histone H3K4 methyltransferase activity	MF	19	0	0	1	1
16.5	XX_vs_XY	histone H3 methyltransferase activity	MF	40	1	0	0.482418	1
16.5	XX_vs_XY	histone H3K4 trimethyltransferase activity	MF	5	0	0	1	1
16.5	XX_vs_XY	NAD+ nucleosidase activity	MF	7	0	0	1	1
16.5	XX_vs_XY	NAD(P)+ nucleosidase activity	MF	7	0	0	1	1
16.5	XX_vs_XY	NAD+ nucleotidase, cyclic ADP-ribose generating	MF	7	0	0	1	1
16.5	XX_vs_XY	ADP-ribosyl cyclase activity	MF	1	0	0	1	1
16.5	XX_vs_XY	cyclic ADP-ribose hydrolase	MF	1	0	0	1	1
16.5	XX_vs_XY	bisphosphoglycerate mutase activity	MF	3	0	0	1	1
16.5	XX_vs_XY	phosphoglycerate mutase activity	MF	3	0	0	1	1
16.5	XX_vs_XY	intramolecular transferase activity	MF	24	0	0	1	1
16.5	XX_vs_XY	intramolecular transferase activity, phosphotransferases	MF	9	0	0	1	1
16.5	XX_vs_XY	2,3-bisphosphoglycerate-dependent phosphoglycerate mutase activity	MF	3	0	0	1	1
16.5	XX_vs_XY	RNA polymerase binding	MF	60	1	0	0.627869	1
16.5	XX_vs_XY	histone H3 acetyltransferase activity	MF	14	0	0	1	1
16.5	XX_vs_XY	gamma-tubulin binding	MF	33	0	0	1	1
16.5	XX_vs_XY	ubiquitin conjugating enzyme activity	MF	31	0	0	1	1
16.5	XX_vs_XY	ubiquitin-like protein conjugating enzyme activity	MF	37	0	0	1	1
16.5	XX_vs_XY	mannose binding	MF	19	0	0	1	1
16.5	XX_vs_XY	dynein light chain binding	MF	12	2	0	0.015702	1
16.5	XX_vs_XY	structural constituent of presynaptic active zone	MF	8	0	0	1	1
16.5	XX_vs_XY	transmembrane receptor protein tyrosine kinase activator activity	MF	11	0	0	1	1
16.5	XX_vs_XY	MRF binding	MF	6	0	0	1	1
16.5	XX_vs_XY	ubiquitin ligase activator activity	MF	6	0	0	1	1
16.5	XX_vs_XY	histone kinase activity	MF	24	1	0	0.326287	1
16.5	XX_vs_XY	histone H2A kinase activity	MF	3	0	0	1	1
16.5	XX_vs_XY	benzodiazepine receptor activity	MF	5	0	0	1	1
16.5	XX_vs_XY	complement binding	MF	25	0	0	1	1
16.5	XX_vs_XY	opsonin binding	MF	19	0	0	1	1
16.5	XX_vs_XY	complement component C1q complex binding	MF	8	0	0	1	1
16.5	XX_vs_XY	kininogen binding	MF	4	0	0	1	1
16.5	XX_vs_XY	ribosome binding	MF	111	0	0	1	1
16.5	XX_vs_XY	mitochondrial ribosome binding	MF	11	0	0	1	1
16.5	XX_vs_XY	C5a anaphylatoxin chemotactic receptor binding	MF	1	0	0	1	1
16.5	XX_vs_XY	C5L2 anaphylatoxin chemotactic receptor binding	MF	1	0	0	1	1
16.5	XX_vs_XY	opsonin receptor activity	MF	5	0	0	1	1
16.5	XX_vs_XY	complement component C3a binding	MF	2	0	0	1	1
16.5	XX_vs_XY	complement receptor activity	MF	6	0	0	1	1
16.5	XX_vs_XY	complement component C3a receptor activity	MF	1	0	0	1	1
16.5	XX_vs_XY	complement component C5a receptor activity	MF	3	0	0	1	1
16.5	XX_vs_XY	complement component C5a binding	MF	1	0	0	1	1
16.5	XX_vs_XY	protein folding chaperone	MF	50	0	0	1	1
16.5	XX_vs_XY	ATP-dependent protein folding chaperone	MF	25	0	0	1	1
16.5	XX_vs_XY	voltage-gated monoatomic ion channel activity	MF	143	4	1	0.205475	0.237859
16.5	XX_vs_XY	voltage-gated calcium channel activity	MF	26	0	0	1	1
16.5	XX_vs_XY	high voltage-gated calcium channel activity	MF	11	0	0	1	1
16.5	XX_vs_XY	voltage-gated channel activity	MF	144	4	1	0.208861	0.239312
16.5	XX_vs_XY	voltage-gated monoatomic cation channel activity	MF	93	3	1	0.193998	0.161693
16.5	XX_vs_XY	voltage-gated calcium channel activity involved in regulation of cytosolic calcium levels	MF	8	0	0	1	1
16.5	XX_vs_XY	voltage-gated calcium channel activity involved in regulation of presynaptic cytosolic calcium levels	MF	8	0	0	1	1
16.5	XX_vs_XY	translation initiation factor binding	MF	38	0	0	1	1
16.5	XX_vs_XY	voltage-gated calcium channel activity involved in cardiac muscle cell action potential	MF	5	0	0	1	1
16.5	XX_vs_XY	voltage-gated calcium channel activity involved in AV node cell action potential	MF	3	0	0	1	1
16.5	XX_vs_XY	voltage-gated monoatomic ion channel activity involved in regulation of postsynaptic membrane potential	MF	4	1	0	0.0636664	1
16.5	XX_vs_XY	voltage-gated calcium channel activity involved SA node cell action potential	MF	2	0	0	1	1
16.5	XX_vs_XY	voltage-gated calcium channel activity involved in positive regulation of presynaptic cytosolic calcium levels	MF	1	0	0	1	1
16.5	XX_vs_XY	voltage-gated sodium channel activity	MF	22	1	0	0.303729	1
16.5	XX_vs_XY	low voltage-gated calcium channel activity	MF	2	0	0	1	1
16.5	XX_vs_XY	voltage-gated calcium channel activity involved in bundle of His cell action potential	MF	1	0	0	1	1
16.5	XX_vs_XY	calcium channel regulator activity	MF	31	2	0	0.090499	1
16.5	XX_vs_XY	protein disulfide isomerase activity	MF	14	0	0	1	1
16.5	XX_vs_XY	intramolecular oxidoreductase activity	MF	49	1	0	0.553806	1
16.5	XX_vs_XY	intramolecular oxidoreductase activity, transposing S-S bonds	MF	14	0	0	1	1
16.5	XX_vs_XY	protein tyrosine kinase collagen receptor activity	MF	2	0	0	1	1
16.5	XX_vs_XY	collagen receptor activity	MF	4	0	0	1	1
16.5	XX_vs_XY	bone sialoprotein binding	MF	1	0	0	1	1
16.5	XX_vs_XY	virion binding	MF	8	0	0	1	1
16.5	XX_vs_XY	calcitonin receptor binding	MF	2	0	0	1	1
16.5	XX_vs_XY	calcitonin gene-related peptide receptor activity	MF	4	0	0	1	1
16.5	XX_vs_XY	calcitonin receptor activity	MF	2	0	0	1	1
16.5	XX_vs_XY	calcitonin binding	MF	1	0	0	1	1
16.5	XX_vs_XY	amylin receptor activity	MF	4	0	0	1	1
16.5	XX_vs_XY	calcitonin family binding	MF	4	0	0	1	1
16.5	XX_vs_XY	ion channel inhibitor activity	MF	33	2	0	0.100643	1
16.5	XX_vs_XY	cyclase regulator activity	MF	11	0	0	1	1
16.5	XX_vs_XY	cyclase activator activity	MF	7	0	0	1	1
16.5	XX_vs_XY	adenylate cyclase regulator activity	MF	8	0	0	1	1
16.5	XX_vs_XY	adenylate cyclase activator activity	MF	5	0	0	1	1
16.5	XX_vs_XY	calcium channel inhibitor activity	MF	10	0	0	1	1
16.5	XX_vs_XY	protein phosphatase regulator activity	MF	74	1	1	0.704683	0.130862
16.5	XX_vs_XY	type 3 metabotropic glutamate receptor binding	MF	5	0	0	1	1
16.5	XX_vs_XY	protein phosphatase activator activity	MF	14	0	0	1	1
16.5	XX_vs_XY	nuclear export signal receptor activity	MF	11	0	0	1	1
16.5	XX_vs_XY	nucleocytoplasmic carrier activity	MF	29	0	0	1	1
16.5	XX_vs_XY	carbonate dehydratase activity	MF	10	0	0	1	1
16.5	XX_vs_XY	calmodulin-dependent protein kinase activity	MF	24	0	0	1	1
16.5	XX_vs_XY	calcium-dependent protein serine/threonine kinase activity	MF	23	0	0	1	1
16.5	XX_vs_XY	calcium-dependent protein kinase activity	MF	24	0	0	1	1
16.5	XX_vs_XY	cysteine-type endopeptidase activity	MF	64	0	0	1	1
16.5	XX_vs_XY	calcium-dependent cysteine-type endopeptidase activity	MF	11	0	0	1	1
16.5	XX_vs_XY	cysteine-type peptidase activity	MF	145	0	0	1	1
16.5	XX_vs_XY	structural constituent of muscle	MF	21	1	0	0.292169	1
16.5	XX_vs_XY	ligase regulator activity	MF	1	0	0	1	1
16.5	XX_vs_XY	MIT domain binding	MF	3	0	0	1	1
16.5	XX_vs_XY	arylesterase activity	MF	5	0	0	1	1
16.5	XX_vs_XY	nickel cation binding	MF	5	0	0	1	1
16.5	XX_vs_XY	catalase activity	MF	3	0	0	1	1
16.5	XX_vs_XY	NADP binding	MF	39	0	0	1	1
16.5	XX_vs_XY	neurexin family protein binding	MF	11	0	0	1	1
16.5	XX_vs_XY	caspase binding	MF	6	0	0	1	1
16.5	XX_vs_XY	lipopolysaccharide binding	MF	26	1	0	0.348118	1
16.5	XX_vs_XY	cysteine-type endopeptidase activity involved in apoptotic process	MF	9	0	0	1	1
16.5	XX_vs_XY	cysteine-type endopeptidase activity involved in execution phase of apoptosis	MF	6	0	0	1	1
16.5	XX_vs_XY	cysteine-type endopeptidase activity involved in apoptotic signaling pathway	MF	4	0	0	1	1
16.5	XX_vs_XY	aspartic-type endopeptidase activity	MF	17	1	0	0.243986	1
16.5	XX_vs_XY	cyclin-dependent protein serine/threonine kinase inhibitor activity	MF	11	0	0	1	1
16.5	XX_vs_XY	phospholipase A2 activator activity	MF	2	0	0	1	1
16.5	XX_vs_XY	cyclin-dependent protein serine/threonine kinase regulator activity	MF	42	0	0	1	1
16.5	XX_vs_XY	aspartic-type peptidase activity	MF	17	1	0	0.243986	1
16.5	XX_vs_XY	tumor necrosis factor receptor binding	MF	22	1	0	0.303729	1
16.5	XX_vs_XY	death effector domain binding	MF	3	0	0	1	1
16.5	XX_vs_XY	molecular sequestering activity	MF	41	1	0	0.490881	1
16.5	XX_vs_XY	calcium ion sequestering activity	MF	1	0	0	1	1
16.5	XX_vs_XY	metal ion sequestering activity	MF	5	1	0	0.0789417	1
16.5	XX_vs_XY	calcium-dependent cysteine-type endopeptidase inhibitor activity	MF	1	0	0	1	1
16.5	XX_vs_XY	vinculin binding	MF	13	0	0	1	1
16.5	XX_vs_XY	alpha-catenin binding	MF	10	1	0	0.151674	1
16.5	XX_vs_XY	potassium channel inhibitor activity	MF	9	1	0	0.1376	1
16.5	XX_vs_XY	inward rectifier potassium channel inhibitor activity	MF	1	0	0	1	1
16.5	XX_vs_XY	mitogen-activated protein kinase kinase kinase binding	MF	24	0	0	1	1
16.5	XX_vs_XY	alpha-tubulin binding	MF	45	1	0	0.523377	1
16.5	XX_vs_XY	connexin binding	MF	7	1	0	0.108751	1
16.5	XX_vs_XY	phosphatidylinositol 3-kinase regulatory subunit binding	MF	12	0	0	1	1
16.5	XX_vs_XY	carbonyl reductase (NADPH) activity	MF	7	2	0	0.00527192	1
16.5	XX_vs_XY	oxidoreductase activity, acting on NAD(P)H, quinone or similar compound as acceptor	MF	24	1	0	0.326287	1
16.5	XX_vs_XY	15-hydroxyprostaglandin-D dehydrogenase (NADP+) activity	MF	2	0	0	1	1
16.5	XX_vs_XY	15-hydroxyprostaglandin dehydrogenase (NADP+) activity	MF	1	0	0	1	1
16.5	XX_vs_XY	prostaglandin-E2 9-reductase activity	MF	1	0	0	1	1
16.5	XX_vs_XY	L-xylulose reductase (NADP+) activity	MF	2	2	0	0.000265	1
16.5	XX_vs_XY	cystathionine beta-synthase activity	MF	1	0	0	1	1
16.5	XX_vs_XY	oxidoreductase activity, acting on other nitrogenous compounds as donors, cytochrome as acceptor	MF	4	0	0	1	1
16.5	XX_vs_XY	nitrite reductase (NO-forming) activity	MF	4	0	0	1	1
16.5	XX_vs_XY	carbon monoxide binding	MF	1	0	0	1	1
16.5	XX_vs_XY	nitric oxide binding	MF	2	0	0	1	1
16.5	XX_vs_XY	nitrite reductase activity	MF	6	0	0	1	1
16.5	XX_vs_XY	S-adenosyl-L-methionine binding	MF	18	0	0	1	1
16.5	XX_vs_XY	methylated histone binding	MF	71	0	1	1	0.125895
16.5	XX_vs_XY	methylation-dependent protein binding	MF	73	0	1	1	0.12921
16.5	XX_vs_XY	SUMO transferase activity	MF	22	0	0	1	1
16.5	XX_vs_XY	SUMO binding	MF	18	0	0	1	1
16.5	XX_vs_XY	SUMO ligase activity	MF	11	0	0	1	1
16.5	XX_vs_XY	protein-membrane adaptor activity	MF	33	0	0	1	1
16.5	XX_vs_XY	neuropeptide hormone activity	MF	6	0	0	1	1
16.5	XX_vs_XY	peptide hormone receptor binding	MF	8	0	0	1	1
16.5	XX_vs_XY	neuropeptide activity	MF	6	0	0	1	1
16.5	XX_vs_XY	cyclin-dependent protein serine/threonine kinase activator activity	MF	14	0	0	1	1
16.5	XX_vs_XY	cyclin-dependent protein serine/threonine kinase activity	MF	26	1	0	0.348118	1
16.5	XX_vs_XY	cyclin-dependent protein kinase activity	MF	26	1	0	0.348118	1
16.5	XX_vs_XY	anaphase-promoting complex binding	MF	8	0	0	1	1
16.5	XX_vs_XY	RNA polymerase II CTD heptapeptide repeat kinase activity	MF	10	0	0	1	1
16.5	XX_vs_XY	RNA polymerase II CTD heptapeptide repeat modifying activity	MF	17	0	0	1	1
16.5	XX_vs_XY	snRNA binding	MF	42	0	0	1	1
16.5	XX_vs_XY	7SK snRNA binding	MF	8	0	0	1	1
16.5	XX_vs_XY	molecular condensate scaffold activity	MF	27	0	0	1	1
16.5	XX_vs_XY	3'-5'-RNA exonuclease activity	MF	29	0	0	1	1
16.5	XX_vs_XY	RNA exonuclease activity	MF	33	0	0	1	1
16.5	XX_vs_XY	poly(A)-specific ribonuclease activity	MF	12	0	0	1	1
16.5	XX_vs_XY	RNA exonuclease activity, producing 5'-phosphomonoesters	MF	32	0	0	1	1
16.5	XX_vs_XY	NADP phosphatase activity	MF	1	0	0	1	1
16.5	XX_vs_XY	NADPH phosphatase activity	MF	1	0	0	1	1
16.5	XX_vs_XY	superoxide dismutase activity	MF	5	0	0	1	1
16.5	XX_vs_XY	oxidoreductase activity, acting on superoxide radicals as acceptor	MF	5	0	0	1	1
16.5	XX_vs_XY	G-protein beta-subunit binding	MF	20	0	0	1	1
16.5	XX_vs_XY	WD40-repeat domain binding	MF	11	0	0	1	1
16.5	XX_vs_XY	lipopolysaccharide immune receptor activity	MF	5	0	0	1	1
16.5	XX_vs_XY	pattern recognition receptor activity	MF	29	0	0	1	1
16.5	XX_vs_XY	lipoteichoic acid binding	MF	5	0	0	1	1
16.5	XX_vs_XY	lipid antigen binding	MF	3	0	0	1	1
16.5	XX_vs_XY	endogenous lipid antigen binding	MF	2	0	0	1	1
16.5	XX_vs_XY	exogenous lipid antigen binding	MF	2	0	0	1	1
16.5	XX_vs_XY	lipopeptide binding	MF	4	0	0	1	1
16.5	XX_vs_XY	sialic acid binding	MF	7	0	0	1	1
16.5	XX_vs_XY	CD4 receptor binding	MF	10	0	0	1	1
16.5	XX_vs_XY	sulfate binding	MF	5	0	0	1	1
16.5	XX_vs_XY	low-density lipoprotein particle receptor activity	MF	11	0	0	1	1
16.5	XX_vs_XY	monocarboxylic acid transmembrane transporter activity	MF	41	0	0	1	1
16.5	XX_vs_XY	fatty acid transmembrane transporter activity	MF	5	0	0	1	1
16.5	XX_vs_XY	short-chain fatty acid transmembrane transporter activity	MF	1	0	0	1	1
16.5	XX_vs_XY	low-density lipoprotein particle binding	MF	17	0	0	1	1
16.5	XX_vs_XY	Toll-like receptor binding	MF	9	1	0	0.1376	1
16.5	XX_vs_XY	thrombospondin receptor activity	MF	4	0	0	1	1
16.5	XX_vs_XY	oleic acid binding	MF	4	0	0	1	1
16.5	XX_vs_XY	lipoteichoic acid immune receptor activity	MF	1	0	0	1	1
16.5	XX_vs_XY	oxidised low-density lipoprotein particle receptor activity	MF	1	0	0	1	1
16.5	XX_vs_XY	oleate transmembrane transporter activity	MF	2	0	0	1	1
16.5	XX_vs_XY	GDP phosphatase activity	MF	9	0	0	1	1
16.5	XX_vs_XY	nucleoside diphosphate phosphatase activity	MF	15	0	0	1	1
16.5	XX_vs_XY	ADP phosphatase activity	MF	6	0	0	1	1
16.5	XX_vs_XY	UDP phosphatase activity	MF	8	0	0	1	1
16.5	XX_vs_XY	guanosine-5'-triphosphate,3'-diphosphate diphosphatase activity	MF	1	0	0	1	1
16.5	XX_vs_XY	CDP phosphatase activity	MF	4	0	0	1	1
16.5	XX_vs_XY	IDP phosphatase activity	MF	3	0	0	1	1
16.5	XX_vs_XY	interleukin-16 binding	MF	1	0	0	1	1
16.5	XX_vs_XY	interleukin-16 receptor activity	MF	1	0	0	1	1
16.5	XX_vs_XY	MHC class II protein binding	MF	6	0	0	1	1
16.5	XX_vs_XY	type II transforming growth factor beta receptor binding	MF	10	0	0	1	1
16.5	XX_vs_XY	transforming growth factor beta receptor binding	MF	26	0	0	1	1
16.5	XX_vs_XY	transferrin receptor binding	MF	11	0	0	1	1
16.5	XX_vs_XY	WW domain binding	MF	22	1	0	0.303729	1
16.5	XX_vs_XY	cyclin binding	MF	32	0	0	1	1
16.5	XX_vs_XY	GBD domain binding	MF	2	0	0	1	1
16.5	XX_vs_XY	DNA replication origin binding	MF	15	0	0	1	1
16.5	XX_vs_XY	adiponectin binding	MF	3	0	0	1	1
16.5	XX_vs_XY	proton-dependent oligopeptide secondary active transmembrane transporter activity	MF	1	0	0	1	1
16.5	XX_vs_XY	secondary active oligopeptide transmembrane transporter activity	MF	1	0	0	1	1
16.5	XX_vs_XY	oligopeptide transmembrane transporter activity	MF	6	0	0	1	1
16.5	XX_vs_XY	peptide transmembrane transporter activity	MF	10	1	0	0.151674	1
16.5	XX_vs_XY	vascular endothelial growth factor receptor 2 binding	MF	7	0	0	1	1
16.5	XX_vs_XY	fibrinogen binding	MF	6	0	0	1	1
16.5	XX_vs_XY	ErbB-2 class receptor binding	MF	3	0	0	1	1
16.5	XX_vs_XY	acetylcholine receptor activator activity	MF	2	0	0	1	1
16.5	XX_vs_XY	ErbB-3 class receptor binding	MF	6	0	0	1	1
16.5	XX_vs_XY	tau-protein kinase activity	MF	14	0	0	1	1
16.5	XX_vs_XY	cyclin-dependent protein kinase activating kinase activity	MF	1	0	0	1	1
16.5	XX_vs_XY	protein sequestering activity	MF	25	0	0	1	1
16.5	XX_vs_XY	cyclin-dependent protein kinase activating kinase regulator activity	MF	1	0	0	1	1
16.5	XX_vs_XY	cysteine dioxygenase activity	MF	1	0	0	1	1
16.5	XX_vs_XY	crotonyl-CoA hydratase activity	MF	1	0	0	1	1
16.5	XX_vs_XY	RNA polymerase I transcription regulatory region sequence-specific DNA binding	MF	8	0	0	1	1
16.5	XX_vs_XY	STAT family protein binding	MF	13	0	0	1	1
16.5	XX_vs_XY	RNA polymerase II core promoter sequence-specific DNA binding	MF	20	1	0	0.280418	1
16.5	XX_vs_XY	core promoter sequence-specific DNA binding	MF	45	1	0	0.523377	1
16.5	XX_vs_XY	histone acetyltransferase binding	MF	27	1	0	0.358767	1
16.5	XX_vs_XY	nuclear glucocorticoid receptor binding	MF	19	1	0	0.268472	1
16.5	XX_vs_XY	DNA binding, bending	MF	15	0	0	1	1
16.5	XX_vs_XY	sequence-specific DNA binding, bending	MF	1	0	0	1	1
16.5	XX_vs_XY	RNA polymerase II cis-regulatory region sequence-specific DNA binding, bending	MF	1	0	0	1	1
16.5	XX_vs_XY	structural constituent of chromatin	MF	46	0	0	1	1
16.5	XX_vs_XY	centromeric DNA binding	MF	4	0	0	1	1
16.5	XX_vs_XY	complement component C3b binding	MF	8	0	0	1	1
16.5	XX_vs_XY	monoatomic anion channel activity	MF	62	4	1	0.0184279	0.110829
16.5	XX_vs_XY	chloride channel activity	MF	52	4	1	0.0101408	0.0937935
16.5	XX_vs_XY	intracellularly ATP-gated chloride channel activity	MF	1	1	0	0.0163098	1
16.5	XX_vs_XY	monoatomic anion transmembrane transporter activity	MF	98	5	1	0.022116	0.169629
16.5	XX_vs_XY	bicarbonate transmembrane transporter activity	MF	22	4	0	0.000401237	1
16.5	XX_vs_XY	chloride transmembrane transporter activity	MF	82	4	1	0.0450411	0.143975
16.5	XX_vs_XY	chloride channel inhibitor activity	MF	6	1	0	0.0939687	1
16.5	XX_vs_XY	ATP-gated ion channel activity	MF	8	1	0	0.123294	1
16.5	XX_vs_XY	ligand-gated monoatomic anion channel activity	MF	10	1	0	0.151674	1
16.5	XX_vs_XY	intracellularly ATP-gated ion channel activity	MF	1	1	0	0.0163098	1
16.5	XX_vs_XY	Sec61 translocon complex binding	MF	1	1	0	0.0163098	1
16.5	XX_vs_XY	C-4 methylsterol oxidase activity	MF	2	0	0	1	1
16.5	XX_vs_XY	cholesterol 25-hydroxylase activity	MF	1	0	0	1	1
16.5	XX_vs_XY	monooxygenase activity	MF	67	1	0	0.668485	1
16.5	XX_vs_XY	steroid hydroxylase activity	MF	16	0	0	1	1
16.5	XX_vs_XY	oxidoreductase activity, acting on paired donors, with incorporation or reduction of molecular oxygen	MF	140	2	2	0.669063	0.0285729
16.5	XX_vs_XY	oxidoreductase activity, acting on paired donors, with incorporation or reduction of molecular oxygen, another compound as one donor, and incorporation of one atom of oxygen	MF	3	0	0	1	1
16.5	XX_vs_XY	ATP-dependent chromatin remodeler activity	MF	34	1	0	0.428615	1
16.5	XX_vs_XY	histone H3T11 kinase activity	MF	2	0	0	1	1
16.5	XX_vs_XY	histone H3 kinase activity	MF	12	1	0	0.179138	1
16.5	XX_vs_XY	choline kinase activity	MF	2	0	0	1	1
16.5	XX_vs_XY	ethanolamine kinase activity	MF	4	0	0	1	1
16.5	XX_vs_XY	chitinase activity	MF	3	0	0	1	1
16.5	XX_vs_XY	chitin binding	MF	4	0	0	1	1
16.5	XX_vs_XY	syndecan binding	MF	8	1	0	0.123294	1
16.5	XX_vs_XY	G protein-coupled serotonin receptor activity	MF	5	0	0	1	1
16.5	XX_vs_XY	G protein-coupled acetylcholine receptor activity	MF	2	0	0	1	1
16.5	XX_vs_XY	G protein-coupled acetylcholine receptor binding	MF	1	0	0	1	1
16.5	XX_vs_XY	serotonin receptor activity	MF	5	0	0	1	1
16.5	XX_vs_XY	IkappaB kinase activity	MF	3	0	0	1	1
16.5	XX_vs_XY	phosphatidic acid binding	MF	24	0	0	1	1
16.5	XX_vs_XY	poly-pyrimidine tract binding	MF	24	0	0	1	1
16.5	XX_vs_XY	poly(U) RNA binding	MF	20	0	0	1	1
16.5	XX_vs_XY	translation repressor activity	MF	29	0	0	1	1
16.5	XX_vs_XY	translation regulator activity	MF	125	0	1	1	0.211244
16.5	XX_vs_XY	small ribosomal subunit rRNA binding	MF	9	0	0	1	1
16.5	XX_vs_XY	1-phosphatidylinositol-3-kinase regulator activity	MF	14	0	0	1	1
16.5	XX_vs_XY	miRNA binding	MF	33	2	0	0.100643	1
16.5	XX_vs_XY	regulatory RNA binding	MF	42	2	0	0.149551	1
16.5	XX_vs_XY	insulin-like growth factor receptor binding	MF	13	0	0	1	1
16.5	XX_vs_XY	LBD domain binding	MF	7	0	0	1	1
16.5	XX_vs_XY	co-SMAD binding	MF	10	0	0	1	1
16.5	XX_vs_XY	creatine kinase activity	MF	5	0	0	1	1
16.5	XX_vs_XY	phosphotransferase activity, nitrogenous group as acceptor	MF	6	0	0	1	1
16.5	XX_vs_XY	actin monomer binding	MF	25	0	0	1	1
16.5	XX_vs_XY	myosin heavy chain binding	MF	11	0	0	1	1
16.5	XX_vs_XY	intracellular calcium activated chloride channel activity	MF	8	0	0	1	1
16.5	XX_vs_XY	intracellular chloride channel activity	MF	8	0	0	1	1
16.5	XX_vs_XY	voltage-gated chloride channel activity	MF	10	0	0	1	1
16.5	XX_vs_XY	voltage-gated monoatomic anion channel activity	MF	15	0	0	1	1
16.5	XX_vs_XY	lysophosphatidic acid binding	MF	8	0	0	1	1
16.5	XX_vs_XY	glycolipid binding	MF	27	0	0	1	1
16.5	XX_vs_XY	sulfatide binding	MF	6	0	0	1	1
16.5	XX_vs_XY	clathrin heavy chain binding	MF	10	0	0	1	1
16.5	XX_vs_XY	misfolded protein binding	MF	18	0	0	1	1
16.5	XX_vs_XY	protein carrier chaperone	MF	33	1	0	0.419122	1
16.5	XX_vs_XY	CMP-N-acetylneuraminate monooxygenase activity	MF	1	0	0	1	1
16.5	XX_vs_XY	N-acylneuraminate cytidylyltransferase activity	MF	1	0	0	1	1
16.5	XX_vs_XY	cytidylyltransferase activity	MF	9	0	0	1	1
16.5	XX_vs_XY	myosin light chain binding	MF	6	0	0	1	1
16.5	XX_vs_XY	C-X-C motif chemokine 12 receptor activity	MF	1	0	0	1	1
16.5	XX_vs_XY	phosphatidylinositol phospholipase C activity	MF	16	1	0	0.231438	1
16.5	XX_vs_XY	phospholipase C activity	MF	17	1	0	0.243986	1
16.5	XX_vs_XY	chemokine (C-C motif) ligand 7 binding	MF	2	0	0	1	1
16.5	XX_vs_XY	chemokine (C-C motif) ligand 5 binding	MF	3	0	0	1	1
16.5	XX_vs_XY	chemokine (C-C motif) ligand 2 binding	MF	1	0	0	1	1
16.5	XX_vs_XY	chemokine (C-C motif) ligand 12 binding	MF	1	0	0	1	1
16.5	XX_vs_XY	C-X-C chemokine binding	MF	3	0	0	1	1
16.5	XX_vs_XY	dicarboxylic acid transmembrane transporter activity	MF	21	1	0	0.292169	1
16.5	XX_vs_XY	ABC-type xenobiotic transporter activity	MF	16	0	0	1	1
16.5	XX_vs_XY	bilirubin transmembrane transporter activity	MF	1	0	0	1	1
16.5	XX_vs_XY	ABC-type glutathione S-conjugate transporter activity	MF	7	0	0	1	1
16.5	XX_vs_XY	xenobiotic transmembrane transporter activity	MF	32	0	0	1	1
16.5	XX_vs_XY	intracellular cAMP-activated cation channel activity	MF	6	0	0	1	1
16.5	XX_vs_XY	cyclic nucleotide binding	MF	30	1	0	0.389687	1
16.5	XX_vs_XY	cGMP binding	MF	9	1	0	0.1376	1
16.5	XX_vs_XY	cyclic-nucleotide phosphodiesterase activity	MF	22	2	0	0.0494111	1
16.5	XX_vs_XY	2',3'-cyclic-nucleotide 3'-phosphodiesterase activity	MF	1	0	0	1	1
16.5	XX_vs_XY	cannabinoid receptor activity	MF	3	0	0	1	1
16.5	XX_vs_XY	ciliary neurotrophic factor receptor activity	MF	4	0	0	1	1
16.5	XX_vs_XY	cell-cell adhesion mediator activity	MF	28	1	0	0.369243	1
16.5	XX_vs_XY	U1 snRNA binding	MF	7	0	0	1	1
16.5	XX_vs_XY	U2 snRNA binding	MF	6	0	0	1	1
16.5	XX_vs_XY	extracellular matrix structural constituent conferring tensile strength	MF	43	2	0	0.155246	1
16.5	XX_vs_XY	heparan sulfate binding	MF	6	0	0	1	1
16.5	XX_vs_XY	platelet-derived growth factor binding	MF	12	0	0	1	1
16.5	XX_vs_XY	fibronectin binding	MF	34	0	0	1	1
16.5	XX_vs_XY	vitamin D binding	MF	5	1	0	0.0789417	1
16.5	XX_vs_XY	O-methyltransferase activity	MF	21	0	0	1	1
16.5	XX_vs_XY	catechol O-methyltransferase activity	MF	2	0	0	1	1
16.5	XX_vs_XY	L-dopa O-methyltransferase activity	MF	2	0	0	1	1
16.5	XX_vs_XY	orcinol O-methyltransferase activity	MF	2	0	0	1	1
16.5	XX_vs_XY	3-demethoxyubiquinol 3-hydroxylase activity	MF	1	0	0	1	1
16.5	XX_vs_XY	cytochrome-c oxidase activity	MF	4	0	0	1	1
16.5	XX_vs_XY	electron transfer activity	MF	38	0	0	1	1
16.5	XX_vs_XY	oxidoreduction-driven active transmembrane transporter activity	MF	23	0	0	1	1
16.5	XX_vs_XY	oxidoreductase activity, acting on a heme group of donors	MF	5	0	0	1	1
16.5	XX_vs_XY	ferroxidase activity	MF	4	0	0	1	1
16.5	XX_vs_XY	oxidoreductase activity, acting on metal ions	MF	14	0	0	1	1
16.5	XX_vs_XY	oxidoreductase activity, acting on metal ions, oxygen as acceptor	MF	4	0	0	1	1
16.5	XX_vs_XY	cobalt ion binding	MF	7	1	0	0.108751	1
16.5	XX_vs_XY	mRNA regulatory element binding translation repressor activity	MF	13	0	0	1	1
16.5	XX_vs_XY	translation factor activity, RNA binding	MF	81	0	1	1	0.142346
16.5	XX_vs_XY	translation regulator activity, nucleic acid binding	MF	98	0	1	1	0.169629
16.5	XX_vs_XY	neurotransmitter transmembrane transporter activity	MF	14	0	0	1	1
16.5	XX_vs_XY	syntaxin-1 binding	MF	21	0	0	1	1
16.5	XX_vs_XY	coproporphyrinogen oxidase activity	MF	2	0	0	1	1
16.5	XX_vs_XY	carnitine O-palmitoyltransferase activity	MF	4	0	0	1	1
16.5	XX_vs_XY	carnitine O-acyltransferase activity	MF	6	0	0	1	1
16.5	XX_vs_XY	palmitoyltransferase activity	MF	30	0	0	1	1
16.5	XX_vs_XY	O-palmitoyltransferase activity	MF	4	0	0	1	1
16.5	XX_vs_XY	palmitoleoyltransferase activity	MF	2	0	0	1	1
16.5	XX_vs_XY	immunoglobulin receptor binding	MF	7	0	0	1	1
16.5	XX_vs_XY	retinol binding	MF	8	0	0	1	1
16.5	XX_vs_XY	carnitine O-acetyltransferase activity	MF	1	0	0	1	1
16.5	XX_vs_XY	carnitine O-octanoyltransferase activity	MF	2	0	0	1	1
16.5	XX_vs_XY	O-acetyltransferase activity	MF	6	0	0	1	1
16.5	XX_vs_XY	O-octanoyltransferase activity	MF	2	0	0	1	1
16.5	XX_vs_XY	octanoyltransferase activity	MF	3	0	0	1	1
16.5	XX_vs_XY	DNA-directed 5'-3' RNA polymerase activity	MF	23	0	0	1	1
16.5	XX_vs_XY	5'-3' RNA polymerase activity	MF	24	0	0	1	1
16.5	XX_vs_XY	RNA polymerase activity	MF	24	0	0	1	1
16.5	XX_vs_XY	arrestin family protein binding	MF	8	0	0	1	1
16.5	XX_vs_XY	CCR1 chemokine receptor binding	MF	4	0	0	1	1
16.5	XX_vs_XY	chemokine receptor binding	MF	33	2	0	0.100643	1
16.5	XX_vs_XY	CCR chemokine receptor binding	MF	23	1	0	0.3151	1
16.5	XX_vs_XY	TFIIB-class transcription factor binding	MF	5	0	0	1	1
16.5	XX_vs_XY	peroxisome proliferator activated receptor binding	MF	21	0	0	1	1
16.5	XX_vs_XY	corticotrophin-releasing factor receptor activity	MF	1	0	0	1	1
16.5	XX_vs_XY	corticotropin-releasing hormone receptor activity	MF	1	0	0	1	1
16.5	XX_vs_XY	signaling receptor complex adaptor activity	MF	38	0	0	1	1
16.5	XX_vs_XY	hydrolase activity, acting on carbon-nitrogen (but not peptide) bonds, in cyclic amides	MF	13	0	0	1	1
16.5	XX_vs_XY	filamin binding	MF	15	0	0	1	1
16.5	XX_vs_XY	zymogen binding	MF	1	0	0	1	1
16.5	XX_vs_XY	complement component C4b binding	MF	2	0	0	1	1
16.5	XX_vs_XY	complement component C4b receptor activity	MF	1	0	0	1	1
16.5	XX_vs_XY	complement component C3b receptor activity	MF	1	0	0	1	1
16.5	XX_vs_XY	photoreceptor activity	MF	5	0	0	1	1
16.5	XX_vs_XY	oxidoreductase activity, acting on the CH-NH group of donors	MF	24	0	0	1	1
16.5	XX_vs_XY	oxidoreductase activity, acting on the CH-NH group of donors, NAD or NADP as acceptor	MF	15	0	0	1	1
16.5	XX_vs_XY	thiomorpholine-carboxylate dehydrogenase activity	MF	1	0	0	1	1
16.5	XX_vs_XY	thyroid hormone binding	MF	7	0	0	1	1
16.5	XX_vs_XY	NADPH:quinone reductase activity	MF	1	0	0	1	1
16.5	XX_vs_XY	NADPH binding	MF	17	0	0	1	1
16.5	XX_vs_XY	citrate (Si)-synthase activity	MF	2	0	0	1	1
16.5	XX_vs_XY	citrate synthase activity	MF	2	0	0	1	1
16.5	XX_vs_XY	acyltransferase activity, acyl groups converted into alkyl on transfer	MF	6	0	0	1	1
16.5	XX_vs_XY	macrophage colony-stimulating factor receptor binding	MF	2	0	0	1	1
16.5	XX_vs_XY	macrophage colony-stimulating factor receptor activity	MF	1	0	0	1	1
16.5	XX_vs_XY	granulocyte colony-stimulating factor binding	MF	1	0	0	1	1
16.5	XX_vs_XY	protein kinase A catalytic subunit binding	MF	15	0	0	1	1
16.5	XX_vs_XY	ATP-dependent protein binding	MF	11	0	0	1	1
16.5	XX_vs_XY	mediator complex binding	MF	4	0	0	1	1
16.5	XX_vs_XY	cohesin loader activity	MF	3	0	0	1	1
16.5	XX_vs_XY	nuclear retinoic acid receptor binding	MF	33	1	0	0.419122	1
16.5	XX_vs_XY	chromatin insulator sequence binding	MF	6	0	0	1	1
16.5	XX_vs_XY	leukemia inhibitory factor receptor binding	MF	2	0	0	1	1
16.5	XX_vs_XY	choline-phosphate cytidylyltransferase activity	MF	2	0	0	1	1
16.5	XX_vs_XY	dipeptidyl-peptidase activity	MF	8	0	0	1	1
16.5	XX_vs_XY	aminopeptidase activity	MF	35	1	0	0.437954	1
16.5	XX_vs_XY	HLA-A specific activating MHC class I receptor activity	MF	1	0	0	1	1
16.5	XX_vs_XY	MHC class I receptor activity	MF	8	0	0	1	1
16.5	XX_vs_XY	activating MHC class I receptor activity	MF	1	0	0	1	1
16.5	XX_vs_XY	cysteine-type carboxypeptidase activity	MF	3	0	0	1	1
16.5	XX_vs_XY	cysteine-type exopeptidase activity	MF	8	0	0	1	1
16.5	XX_vs_XY	serpin family protein binding	MF	1	0	0	1	1
16.5	XX_vs_XY	pre-mRNA binding	MF	38	0	0	1	1
16.5	XX_vs_XY	BRE binding	MF	1	0	0	1	1
16.5	XX_vs_XY	C-X3-C chemokine receptor activity	MF	1	0	0	1	1
16.5	XX_vs_XY	C-X3-C chemokine binding	MF	5	0	0	1	1
16.5	XX_vs_XY	CX3C chemokine receptor binding	MF	2	0	0	1	1
16.5	XX_vs_XY	protein binding involved in heterotypic cell-cell adhesion	MF	7	0	0	1	1
16.5	XX_vs_XY	cell adhesive protein binding involved in AV node cell-bundle of His cell communication	MF	1	0	0	1	1
16.5	XX_vs_XY	transmembrane monodehydroascorbate reductase activity	MF	4	0	0	1	1
16.5	XX_vs_XY	superoxide-generating NAD(P)H oxidase activity	MF	6	0	0	1	1
16.5	XX_vs_XY	oxidoreductase activity, acting on NAD(P)H, oxygen as acceptor	MF	11	0	0	1	1
16.5	XX_vs_XY	steroid 17-alpha-monooxygenase activity	MF	1	0	0	1	1
16.5	XX_vs_XY	17-alpha-hydroxyprogesterone aldolase activity	MF	1	0	0	1	1
16.5	XX_vs_XY	oxidoreductase activity, acting on paired donors, with incorporation or reduction of molecular oxygen, reduced flavin or flavoprotein as one donor, and incorporation of one atom of oxygen	MF	28	1	0	0.369243	1
16.5	XX_vs_XY	aromatase activity	MF	12	0	0	1	1
16.5	XX_vs_XY	estrogen 16-alpha-hydroxylase activity	MF	7	0	0	1	1
16.5	XX_vs_XY	hydroperoxy icosatetraenoate dehydratase activity	MF	4	0	0	1	1
16.5	XX_vs_XY	arachidonic acid monooxygenase activity	MF	13	1	0	0.192536	1
16.5	XX_vs_XY	arachidonic acid epoxygenase activity	MF	12	1	0	0.179138	1
16.5	XX_vs_XY	oxidoreductase activity, acting on paired donors, with incorporation or reduction of molecular oxygen, NAD(P)H as one donor, and incorporation of one atom of oxygen	MF	22	0	0	1	1
16.5	XX_vs_XY	4-nitrophenol 2-monooxygenase activity	MF	1	0	0	1	1
16.5	XX_vs_XY	long-chain fatty acid omega-1 hydroxylase activity	MF	3	0	0	1	1
16.5	XX_vs_XY	arachidonic acid 14,15-epoxygenase activity	MF	3	0	0	1	1
16.5	XX_vs_XY	arachidonic acid 11,12-epoxygenase activity	MF	3	0	0	1	1
16.5	XX_vs_XY	linoleic acid epoxygenase activity	MF	4	0	0	1	1
16.5	XX_vs_XY	NADPH-hemoprotein reductase activity	MF	5	0	0	1	1
16.5	XX_vs_XY	retinoic acid 4-hydroxylase activity	MF	7	0	0	1	1
16.5	XX_vs_XY	demethylase activity	MF	39	1	2	0.473815	0.00244791
16.5	XX_vs_XY	testosterone 6-beta-hydroxylase activity	MF	5	0	0	1	1
16.5	XX_vs_XY	oxidoreductase activity, acting on CH or CH2 groups	MF	9	0	0	1	1
16.5	XX_vs_XY	vitamin D3 25-hydroxylase activity	MF	3	0	0	1	1
16.5	XX_vs_XY	oxidoreductase activity, acting on CH or CH2 groups, quinone or similar compound as acceptor	MF	2	0	0	1	1
16.5	XX_vs_XY	caffeine oxidase activity	MF	2	0	0	1	1
16.5	XX_vs_XY	vitamin D 23-hydroxylase activity	MF	1	0	0	1	1
16.5	XX_vs_XY	1-alpha,25-dihydroxyvitamin D3 23-hydroxylase activity	MF	1	0	0	1	1
16.5	XX_vs_XY	vitamin D 24-hydroxylase activity	MF	1	0	0	1	1
16.5	XX_vs_XY	vitamin D 25-hydroxylase activity	MF	3	0	0	1	1
16.5	XX_vs_XY	estrogen 2-hydroxylase activity	MF	1	0	0	1	1
16.5	XX_vs_XY	cholesterol 24-hydroxylase activity	MF	1	0	0	1	1
16.5	XX_vs_XY	oxidoreductase activity, acting on paired donors, with incorporation or reduction of molecular oxygen, reduced iron-sulfur protein as one donor, and incorporation of one atom of oxygen	MF	6	0	0	1	1
16.5	XX_vs_XY	alkane 1-monooxygenase activity	MF	4	0	0	1	1
16.5	XX_vs_XY	leukotriene-B4 20-monooxygenase activity	MF	5	0	0	1	1
16.5	XX_vs_XY	long-chain fatty acid omega-hydroxylase activity	MF	7	0	0	1	1
16.5	XX_vs_XY	fatty acid omega-hydroxylase activity	MF	7	0	0	1	1
16.5	XX_vs_XY	16-hydroxypalmitate dehydrogenase activity	MF	1	0	0	1	1
16.5	XX_vs_XY	medium-chain fatty acid omega-hydroxylase activity	MF	1	0	0	1	1
16.5	XX_vs_XY	sterol 14-demethylase activity	MF	1	0	0	1	1
16.5	XX_vs_XY	oxysterol 7-alpha-hydroxylase activity	MF	2	0	0	1	1
16.5	XX_vs_XY	24-hydroxycholesterol 7alpha-hydroxylase activity	MF	2	0	0	1	1
16.5	XX_vs_XY	25-hydroxycholesterol 7alpha-hydroxylase activity	MF	1	0	0	1	1
16.5	XX_vs_XY	27-hydroxycholesterol 7-alpha-monooxygenase activity	MF	1	0	0	1	1
16.5	XX_vs_XY	AP-2 adaptor complex binding	MF	12	0	0	1	1
16.5	XX_vs_XY	laminin-1 binding	MF	6	0	0	1	1
16.5	XX_vs_XY	ATP-dependent diacylglycerol kinase activity	MF	11	0	0	1	1
16.5	XX_vs_XY	JUN kinase binding	MF	17	0	0	1	1
16.5	XX_vs_XY	ubiquitination-like modification-dependent protein binding	MF	21	1	0	0.292169	1
16.5	XX_vs_XY	sumo-dependent protein binding	MF	2	0	0	1	1
16.5	XX_vs_XY	transcription regulator inhibitor activity	MF	22	0	0	1	1
16.5	XX_vs_XY	dopamine beta-monooxygenase activity	MF	2	0	0	1	1
16.5	XX_vs_XY	oxidoreductase activity, acting on paired donors, with incorporation or reduction of molecular oxygen, reduced ascorbate as one donor, and incorporation of one atom of oxygen	MF	3	0	0	1	1
16.5	XX_vs_XY	L-ascorbic acid binding	MF	19	0	0	1	1
16.5	XX_vs_XY	benzodiazepine receptor binding	MF	3	0	0	1	1
16.5	XX_vs_XY	long-chain fatty acyl-CoA binding	MF	5	0	0	1	1
16.5	XX_vs_XY	lipoic acid binding	MF	2	0	0	1	1
16.5	XX_vs_XY	dihydrolipoyllysine-residue (2-methylpropanoyl)transferase activity	MF	1	0	0	1	1
16.5	XX_vs_XY	netrin receptor activity	MF	5	0	0	1	1
16.5	XX_vs_XY	delta(3)-delta(2)-enoyl-CoA isomerase activity	MF	5	0	0	1	1
16.5	XX_vs_XY	intramolecular oxidoreductase activity, transposing C=C bonds	MF	19	0	0	1	1
16.5	XX_vs_XY	pyrimidine nucleoside binding	MF	1	0	0	1	1
16.5	XX_vs_XY	deoxycytidine kinase activity	MF	2	0	0	1	1
16.5	XX_vs_XY	deoxyguanosine kinase activity	MF	2	0	0	1	1
16.5	XX_vs_XY	deoxyribonucleoside binding	MF	1	0	0	1	1
16.5	XX_vs_XY	pyrimidine deoxyribonucleoside binding	MF	1	0	0	1	1
16.5	XX_vs_XY	cytidine kinase activity	MF	3	0	0	1	1
16.5	XX_vs_XY	phenylalanine 4-monooxygenase activity	MF	2	0	0	1	1
16.5	XX_vs_XY	4-alpha-hydroxytetrahydrobiopterin dehydratase activity	MF	2	0	0	1	1
16.5	XX_vs_XY	oxidoreductase activity, acting on paired donors, with incorporation or reduction of molecular oxygen, reduced pteridine as one donor, and incorporation of one atom of oxygen	MF	4	0	0	1	1
16.5	XX_vs_XY	dopachrome isomerase activity	MF	2	0	0	1	1
16.5	XX_vs_XY	cullin family protein binding	MF	25	0	0	1	1
16.5	XX_vs_XY	ubiquitin ligase complex scaffold activity	MF	6	0	0	1	1
16.5	XX_vs_XY	aromatic-L-amino-acid decarboxylase activity	MF	1	0	0	1	1
16.5	XX_vs_XY	5-hydroxy-L-tryptophan decarboxylase activity	MF	1	0	0	1	1
16.5	XX_vs_XY	L-dopa decarboxylase activity	MF	1	0	0	1	1
16.5	XX_vs_XY	intramolecular oxidoreductase activity, interconverting keto- and enol-groups	MF	2	0	0	1	1
16.5	XX_vs_XY	D-dopachrome decarboxylase activity	MF	1	0	0	1	1
16.5	XX_vs_XY	phenylpyruvate tautomerase activity	MF	2	0	0	1	1
16.5	XX_vs_XY	double-stranded RNA binding	MF	72	0	0	1	1
16.5	XX_vs_XY	poly(A) binding	MF	24	0	0	1	1
16.5	XX_vs_XY	eukaryotic initiation factor 4E binding	MF	10	0	0	1	1
16.5	XX_vs_XY	RNA strand annealing activity	MF	5	0	0	1	1
16.5	XX_vs_XY	RNA stem-loop binding	MF	18	0	0	1	1
16.5	XX_vs_XY	ribosomal small subunit binding	MF	17	0	0	1	1
16.5	XX_vs_XY	CTPase activity	MF	6	0	0	1	1
16.5	XX_vs_XY	poly-purine tract binding	MF	31	0	0	1	1
16.5	XX_vs_XY	primary miRNA binding	MF	10	0	0	1	1
16.5	XX_vs_XY	MH2 domain binding	MF	2	0	0	1	1
16.5	XX_vs_XY	RNA polymerase II complex binding	MF	36	0	0	1	1
16.5	XX_vs_XY	regulatory region RNA binding	MF	5	0	0	1	1
16.5	XX_vs_XY	single-stranded DNA helicase activity	MF	23	0	0	1	1
16.5	XX_vs_XY	DNA/RNA helicase activity	MF	4	0	0	1	1
16.5	XX_vs_XY	3'-5' DNA/RNA helicase activity	MF	1	0	0	1	1
16.5	XX_vs_XY	siRNA binding	MF	11	0	0	1	1
16.5	XX_vs_XY	RNA polymerase core enzyme binding	MF	40	0	0	1	1
16.5	XX_vs_XY	triplex DNA binding	MF	2	0	0	1	1
16.5	XX_vs_XY	nucleoside triphosphate diphosphatase activity	MF	9	0	0	1	1
16.5	XX_vs_XY	importin-alpha family protein binding	MF	9	0	0	1	1
16.5	XX_vs_XY	RISC complex binding	MF	3	0	0	1	1
16.5	XX_vs_XY	polysome binding	MF	4	0	0	1	1
16.5	XX_vs_XY	single-stranded 3'-5' DNA helicase activity	MF	3	0	0	1	1
16.5	XX_vs_XY	sequence-specific mRNA binding	MF	16	0	0	1	1
16.5	XX_vs_XY	oxidoreductase activity, acting on paired donors, with oxidation of a pair of donors resulting in the reduction of molecular oxygen to two molecules of water	MF	13	0	0	1	1
16.5	XX_vs_XY	sphingolipid delta-4 desaturase activity	MF	2	0	0	1	1
16.5	XX_vs_XY	retinol isomerase activity	MF	1	0	0	1	1
16.5	XX_vs_XY	nucleoside transmembrane transporter activity	MF	8	0	0	1	1
16.5	XX_vs_XY	purine nucleobase transmembrane transporter activity	MF	7	0	0	1	1
16.5	XX_vs_XY	pyrimidine nucleobase transmembrane transporter activity	MF	6	0	0	1	1
16.5	XX_vs_XY	nucleobase transmembrane transporter activity	MF	7	0	0	1	1
16.5	XX_vs_XY	adenine transmembrane transporter activity	MF	3	0	0	1	1
16.5	XX_vs_XY	guanine transmembrane transporter activity	MF	4	0	0	1	1
16.5	XX_vs_XY	uracil transmembrane transporter activity	MF	3	0	0	1	1
16.5	XX_vs_XY	purine nucleoside transmembrane transporter activity	MF	5	0	0	1	1
16.5	XX_vs_XY	cytidine transmembrane transporter activity	MF	3	0	0	1	1
16.5	XX_vs_XY	uridine transmembrane transporter activity	MF	5	0	0	1	1
16.5	XX_vs_XY	pyrimidine nucleoside transmembrane transporter activity	MF	6	0	0	1	1
16.5	XX_vs_XY	deoxyribonuclease inhibitor activity	MF	1	0	0	1	1
16.5	XX_vs_XY	nuclease inhibitor activity	MF	4	0	0	1	1
16.5	XX_vs_XY	2-acylglycerol O-acyltransferase activity	MF	5	0	0	1	1
16.5	XX_vs_XY	diacylglycerol O-acyltransferase activity	MF	4	0	0	1	1
16.5	XX_vs_XY	acylglycerol O-acyltransferase activity	MF	18	0	0	1	1
16.5	XX_vs_XY	diacylglycerol binding	MF	10	0	0	1	1
16.5	XX_vs_XY	retinol O-fatty-acyltransferase activity	MF	2	0	0	1	1
16.5	XX_vs_XY	tricarboxylate secondary active transmembrane transporter activity	MF	1	0	0	1	1
16.5	XX_vs_XY	citrate transmembrane transporter activity	MF	3	0	0	1	1
16.5	XX_vs_XY	tricarboxylic acid transmembrane transporter activity	MF	3	0	0	1	1
16.5	XX_vs_XY	citrate secondary active transmembrane transporter activity	MF	1	0	0	1	1
16.5	XX_vs_XY	sterol delta7 reductase activity	MF	1	0	0	1	1
16.5	XX_vs_XY	7-dehydrocholesterol reductase activity	MF	1	0	0	1	1
16.5	XX_vs_XY	dihydrofolate reductase activity	MF	1	0	0	1	1
16.5	XX_vs_XY	folic acid binding	MF	14	0	0	1	1
16.5	XX_vs_XY	dihydrofolic acid binding	MF	1	0	0	1	1
16.5	XX_vs_XY	patched binding	MF	6	0	0	1	1
16.5	XX_vs_XY	thyroxine 5'-deiodinase activity	MF	1	0	0	1	1
16.5	XX_vs_XY	thyroxine 5-deiodinase activity	MF	1	0	0	1	1
16.5	XX_vs_XY	dihydrolipoyl dehydrogenase activity	MF	1	0	0	1	1
16.5	XX_vs_XY	pyruvate dehydrogenase activity	MF	5	0	0	1	1
16.5	XX_vs_XY	oxidoreductase activity, acting on a sulfur group of donors, NAD(P) as acceptor	MF	10	0	0	1	1
16.5	XX_vs_XY	pyruvate dehydrogenase [NAD(P)+] activity	MF	5	0	0	1	1
16.5	XX_vs_XY	pyruvate dehydrogenase (NAD+) activity	MF	5	0	0	1	1
16.5	XX_vs_XY	lipoamide binding	MF	1	0	0	1	1
16.5	XX_vs_XY	L27 domain binding	MF	3	0	0	1	1
16.5	XX_vs_XY	structural constituent of postsynaptic specialization	MF	13	1	0	0.192536	1
16.5	XX_vs_XY	structural constituent of postsynaptic density	MF	11	1	0	0.165518	1
16.5	XX_vs_XY	beta-1 adrenergic receptor binding	MF	4	0	0	1	1
16.5	XX_vs_XY	G protein-coupled nucleotide receptor binding	MF	1	0	0	1	1
16.5	XX_vs_XY	P2Y1 nucleotide receptor binding	MF	1	0	0	1	1
16.5	XX_vs_XY	neuroligin family protein binding	MF	4	0	0	1	1
16.5	XX_vs_XY	myosin phosphatase regulator activity	MF	4	0	0	1	1
16.5	XX_vs_XY	DNA strand exchange activity	MF	2	0	0	1	1
16.5	XX_vs_XY	small molecule sensor activity	MF	30	1	0	0.389687	1
16.5	XX_vs_XY	DNA damage sensor activity	MF	17	0	0	1	1
16.5	XX_vs_XY	ATP-dependent DNA damage sensor activity	MF	14	0	0	1	1
16.5	XX_vs_XY	microtubule motor activity	MF	58	2	0	0.244154	1
16.5	XX_vs_XY	minus-end-directed microtubule motor activity	MF	19	0	0	1	1
16.5	XX_vs_XY	dynein light intermediate chain binding	MF	21	0	0	1	1
16.5	XX_vs_XY	deoxyribonuclease I activity	MF	4	0	0	1	1
16.5	XX_vs_XY	deoxyribonuclease II activity	MF	1	0	0	1	1
16.5	XX_vs_XY	DNA endonuclease activity, producing 3'-phosphomonoesters	MF	8	0	0	1	1
16.5	XX_vs_XY	endonuclease activity, active with either ribo- or deoxyribonucleic acids and producing 3'-phosphomonoesters	MF	12	0	0	1	1
16.5	XX_vs_XY	dynein heavy chain binding	MF	15	2	0	0.0241921	1
16.5	XX_vs_XY	D2 dopamine receptor binding	MF	7	0	0	1	1
16.5	XX_vs_XY	DNA (cytosine-5-)-methyltransferase activity	MF	3	0	0	1	1
16.5	XX_vs_XY	methyl-CpG binding	MF	21	0	0	1	1
16.5	XX_vs_XY	DNA-methyltransferase activity	MF	4	0	0	1	1
16.5	XX_vs_XY	DNA (cytosine-5-)-methyltransferase activity, acting on CpG substrates	MF	2	0	0	1	1
16.5	XX_vs_XY	RNA methyltransferase activity	MF	60	0	0	1	1
16.5	XX_vs_XY	tRNA methyltransferase activity	MF	32	0	0	1	1
16.5	XX_vs_XY	tRNA (cytosine) methyltransferase activity	MF	9	0	0	1	1
16.5	XX_vs_XY	tRNA (cytosine-5-)-methyltransferase activity	MF	5	0	0	1	1
16.5	XX_vs_XY	unmethylated CpG binding	MF	10	0	0	1	1
16.5	XX_vs_XY	DNA (cytosine-5-)-methyltransferase activity, acting on CpN substrates	MF	2	0	0	1	1
16.5	XX_vs_XY	protein-cysteine methyltransferase activity	MF	2	0	0	1	1
16.5	XX_vs_XY	DNA polymerase binding	MF	23	0	0	1	1
16.5	XX_vs_XY	transmembrane receptor protein tyrosine kinase adaptor activity	MF	13	0	0	1	1
16.5	XX_vs_XY	UDP-N-acetylglucosamine-dolichyl-phosphate N-acetylglucosaminephosphotransferase activity	MF	1	0	0	1	1
16.5	XX_vs_XY	UDP-N-acetylglucosamine-lysosomal-enzyme N-acetylglucosaminephosphotransferase activity	MF	3	0	0	1	1
16.5	XX_vs_XY	phosphotransferase activity, for other substituted phosphate groups	MF	21	0	0	1	1
16.5	XX_vs_XY	beta-lactamase activity	MF	4	0	0	1	1
16.5	XX_vs_XY	mannosyltransferase activity	MF	23	0	0	1	1
16.5	XX_vs_XY	dolichyl-phosphate-mannose-protein mannosyltransferase activity	MF	8	0	0	1	1
16.5	XX_vs_XY	dolichyl-phosphate beta-D-mannosyltransferase activity	MF	2	0	0	1	1
16.5	XX_vs_XY	hexosyltransferase activity	MF	150	2	0	0.705504	1
16.5	XX_vs_XY	RNA polymerase II general transcription initiation factor activity	MF	32	0	0	1	1
16.5	XX_vs_XY	general transcription initiation factor activity	MF	43	0	0	1	1
16.5	XX_vs_XY	solute:inorganic anion antiporter activity	MF	19	2	0	0.0377572	1
16.5	XX_vs_XY	secondary active sulfate transmembrane transporter activity	MF	6	0	0	1	1
16.5	XX_vs_XY	sulfate transmembrane transporter activity	MF	11	1	0	0.165518	1
16.5	XX_vs_XY	oxalate transmembrane transporter activity	MF	6	1	0	0.0939687	1
16.5	XX_vs_XY	bicarbonate:monoatomic anion antiporter activity	MF	10	1	0	0.151674	1
16.5	XX_vs_XY	chloride:bicarbonate antiporter activity	MF	10	1	0	0.151674	1
16.5	XX_vs_XY	dopamine neurotransmitter receptor activity, coupled via Gi/Go	MF	1	0	0	1	1
16.5	XX_vs_XY	dopamine neurotransmitter receptor activity	MF	1	0	0	1	1
16.5	XX_vs_XY	dopamine binding	MF	2	0	0	1	1
16.5	XX_vs_XY	netrin receptor binding	MF	2	0	0	1	1
16.5	XX_vs_XY	cysteine-type deubiquitinase activity	MF	84	0	0	1	1
16.5	XX_vs_XY	ubiquitin-like protein peptidase activity	MF	102	0	0	1	1
16.5	XX_vs_XY	deubiquitinase activity	MF	91	0	0	1	1
16.5	XX_vs_XY	protein serine/threonine phosphatase activity	MF	77	0	0	1	1
16.5	XX_vs_XY	protein tyrosine/serine/threonine phosphatase activity	MF	37	0	0	1	1
16.5	XX_vs_XY	protein tyrosine/threonine phosphatase activity	MF	11	0	0	1	1
16.5	XX_vs_XY	MAP kinase tyrosine/serine/threonine phosphatase activity	MF	12	0	0	1	1
16.5	XX_vs_XY	myosin phosphatase activity	MF	65	0	0	1	1
16.5	XX_vs_XY	MAP kinase phosphatase activity	MF	15	0	0	1	1
16.5	XX_vs_XY	MAP kinase tyrosine phosphatase activity	MF	10	0	0	1	1
16.5	XX_vs_XY	histone H3T45 kinase activity	MF	1	0	0	1	1
16.5	XX_vs_XY	nodal binding	MF	4	0	0	1	1
16.5	XX_vs_XY	C2H2 zinc finger domain binding	MF	15	0	0	1	1
16.5	XX_vs_XY	C-8 sterol isomerase activity	MF	1	0	0	1	1
16.5	XX_vs_XY	steroid delta-isomerase activity	MF	9	0	0	1	1
16.5	XX_vs_XY	cholestenol delta-isomerase activity	MF	2	0	0	1	1
16.5	XX_vs_XY	interleukin-2 receptor binding	MF	3	0	0	1	1
16.5	XX_vs_XY	G protein-coupled photoreceptor activity	MF	3	0	0	1	1
16.5	XX_vs_XY	guanyl-nucleotide exchange factor activity	MF	191	6	0	0.0930452	1
16.5	XX_vs_XY	death receptor agonist activity	MF	3	0	0	1	1
16.5	XX_vs_XY	sphingosine-1-phosphate receptor activity	MF	6	0	0	1	1
16.5	XX_vs_XY	bioactive lipid receptor activity	MF	11	0	0	1	1
16.5	XX_vs_XY	bombesin receptor binding	MF	3	1	0	0.0481388	1
16.5	XX_vs_XY	endothelin A receptor binding	MF	1	0	0	1	1
16.5	XX_vs_XY	endothelin B receptor binding	MF	2	1	0	0.0323546	1
16.5	XX_vs_XY	neuropeptide receptor binding	MF	12	1	0	0.179138	1
16.5	XX_vs_XY	endothelin receptor activity	MF	2	0	1	1	0.00377489
16.5	XX_vs_XY	tRNA binding	MF	77	0	1	1	0.135802
16.5	XX_vs_XY	translation elongation factor activity	MF	17	0	0	1	1
16.5	XX_vs_XY	5S rRNA binding	MF	14	0	0	1	1
16.5	XX_vs_XY	elongation factor-2 kinase activity	MF	1	0	0	1	1
16.5	XX_vs_XY	epidermal growth factor receptor activity	MF	4	0	0	1	1
16.5	XX_vs_XY	epidermal growth factor binding	MF	3	0	0	1	1
16.5	XX_vs_XY	double-stranded methylated DNA binding	MF	7	0	0	1	1
16.5	XX_vs_XY	hemi-methylated DNA-binding	MF	3	0	0	1	1
16.5	XX_vs_XY	translation initiation factor activity	MF	52	0	1	1	0.0937935
16.5	XX_vs_XY	ribosomal large subunit binding	MF	15	0	0	1	1
16.5	XX_vs_XY	eukaryotic translation initiation factor 2alpha kinase activity	MF	6	0	0	1	1
16.5	XX_vs_XY	eukaryotic initiation factor eIF2 binding	MF	4	0	0	1	1
16.5	XX_vs_XY	RNA cap binding	MF	14	0	0	1	1
16.5	XX_vs_XY	RNA 7-methylguanosine cap binding	MF	12	0	0	1	1
16.5	XX_vs_XY	eukaryotic initiation factor 4G binding	MF	1	0	0	1	1
16.5	XX_vs_XY	purine-rich negative regulatory element binding	MF	4	0	0	1	1
16.5	XX_vs_XY	extracellular matrix constituent conferring elasticity	MF	7	0	0	1	1
16.5	XX_vs_XY	structural molecule activity conferring elasticity	MF	9	0	0	1	1
16.5	XX_vs_XY	structural constituent of tooth enamel	MF	1	0	0	1	1
16.5	XX_vs_XY	single-stranded DNA endodeoxyribonuclease activity	MF	12	0	0	1	1
16.5	XX_vs_XY	galactose binding	MF	4	0	0	1	1
16.5	XX_vs_XY	type I transforming growth factor beta receptor binding	MF	12	0	0	1	1
16.5	XX_vs_XY	phosphopyruvate hydratase activity	MF	4	0	0	1	1
16.5	XX_vs_XY	metalloaminopeptidase activity	MF	21	1	0	0.292169	1
16.5	XX_vs_XY	PH domain binding	MF	8	0	0	1	1
16.5	XX_vs_XY	cytoskeletal protein-membrane anchor activity	MF	2	0	0	1	1
16.5	XX_vs_XY	protein-glutamine gamma-glutamyltransferase activity	MF	6	1	0	0.0939687	1
16.5	XX_vs_XY	chromatin-protein adaptor activity	MF	17	0	0	1	1
16.5	XX_vs_XY	ephrin receptor activity	MF	13	0	0	1	1
16.5	XX_vs_XY	transmembrane-ephrin receptor activity	MF	9	0	0	1	1
16.5	XX_vs_XY	GPI-linked ephrin receptor activity	MF	5	0	0	1	1
16.5	XX_vs_XY	DH domain binding	MF	1	0	0	1	1
16.5	XX_vs_XY	axon guidance receptor activity	MF	11	0	0	1	1
16.5	XX_vs_XY	epoxide hydrolase activity	MF	4	0	0	1	1
16.5	XX_vs_XY	hydrolase activity, acting on ether bonds	MF	6	0	0	1	1
16.5	XX_vs_XY	ether hydrolase activity	MF	6	0	0	1	1
16.5	XX_vs_XY	cis-stilbene-oxide hydrolase activity	MF	1	0	0	1	1
16.5	XX_vs_XY	10-hydroxy-9-(phosphonooxy)octadecanoate phosphatase activity	MF	1	0	0	1	1
16.5	XX_vs_XY	lipid phosphatase activity	MF	17	0	0	1	1
16.5	XX_vs_XY	lysophosphatidic acid phosphatase activity	MF	4	0	0	1	1
16.5	XX_vs_XY	glycogen (starch) synthase activity	MF	3	0	0	1	1
16.5	XX_vs_XY	UDP-glycosyltransferase activity	MF	111	2	0	0.543053	1
16.5	XX_vs_XY	carbohydrate phosphatase activity	MF	10	0	0	1	1
16.5	XX_vs_XY	polysaccharide binding	MF	20	0	0	1	1
16.5	XX_vs_XY	UDP-glucosyltransferase activity	MF	11	0	0	1	1
16.5	XX_vs_XY	glucosyltransferase activity	MF	17	0	0	1	1
16.5	XX_vs_XY	starch binding	MF	3	0	0	1	1
16.5	XX_vs_XY	erythropoietin receptor activity	MF	1	0	0	1	1
16.5	XX_vs_XY	polyubiquitin modification-dependent protein binding	MF	57	0	0	1	1
16.5	XX_vs_XY	retinoic acid-responsive element binding	MF	7	0	0	1	1
16.5	XX_vs_XY	RNA polymerase I core binding	MF	2	0	0	1	1
16.5	XX_vs_XY	neuregulin receptor activity	MF	3	0	0	1	1
16.5	XX_vs_XY	neuregulin binding	MF	6	0	0	1	1
16.5	XX_vs_XY	GABA receptor binding	MF	14	0	0	1	1
16.5	XX_vs_XY	3' overhang single-stranded DNA endodeoxyribonuclease activity	MF	4	0	0	1	1
16.5	XX_vs_XY	5'-3' DNA helicase activity	MF	8	0	0	1	1
16.5	XX_vs_XY	sterol esterase activity	MF	8	0	0	1	1
16.5	XX_vs_XY	S-formylglutathione hydrolase activity	MF	1	0	0	1	1
16.5	XX_vs_XY	nuclear steroid receptor activity	MF	16	0	0	1	1
16.5	XX_vs_XY	nuclear estrogen receptor activity	MF	3	0	0	1	1
16.5	XX_vs_XY	type 1 metabotropic glutamate receptor binding	MF	2	0	0	1	1
16.5	XX_vs_XY	G protein-coupled estrogen receptor activity	MF	2	0	0	1	1
16.5	XX_vs_XY	ribonuclease III activity	MF	3	0	0	1	1
16.5	XX_vs_XY	RNA endonuclease activity, producing 5'-phosphomonoesters	MF	27	0	0	1	1
16.5	XX_vs_XY	DEAD/H-box RNA helicase binding	MF	8	0	0	1	1
16.5	XX_vs_XY	double-stranded RNA-specific ribonuclease activity	MF	3	0	0	1	1
16.5	XX_vs_XY	histone H3K9 methyltransferase activity	MF	12	1	0	0.179138	1
16.5	XX_vs_XY	histone H3K9 monomethyltransferase activity	MF	6	0	0	1	1
16.5	XX_vs_XY	acetylglucosaminyltransferase activity	MF	38	0	0	1	1
16.5	XX_vs_XY	glucuronosyltransferase activity	MF	13	1	0	0.192536	1
16.5	XX_vs_XY	glucuronosyl-N-acetylglucosaminyl-proteoglycan 4-alpha-N-acetylglucosaminyltransferase activity	MF	3	0	0	1	1
16.5	XX_vs_XY	N-acetylglucosaminyl-proteoglycan 4-beta-glucuronosyltransferase activity	MF	2	0	0	1	1
16.5	XX_vs_XY	heparan sulfate N-acetylglucosaminyltransferase activity	MF	1	0	0	1	1
16.5	XX_vs_XY	histone phosphatase activity	MF	3	0	0	1	1
16.5	XX_vs_XY	histone H2AXY142 phosphatase activity	MF	3	0	0	1	1
16.5	XX_vs_XY	histone H3K27 methyltransferase activity	MF	6	0	0	1	1
16.5	XX_vs_XY	histone H3K27 trimethyltransferase activity	MF	2	0	0	1	1
16.5	XX_vs_XY	neutral L-amino acid transmembrane transporter activity	MF	33	2	0	0.100643	1
16.5	XX_vs_XY	L-alanine transmembrane transporter activity	MF	8	0	0	1	1
16.5	XX_vs_XY	L-serine transmembrane transporter activity	MF	5	1	0	0.0789417	1
16.5	XX_vs_XY	alanine transmembrane transporter activity	MF	15	2	0	0.0241921	1
16.5	XX_vs_XY	serine transmembrane transporter activity	MF	7	1	0	0.108751	1
16.5	XX_vs_XY	proteinase-activated receptor activity	MF	4	0	0	1	1
16.5	XX_vs_XY	thrombin-activated receptor activity	MF	4	0	0	1	1
16.5	XX_vs_XY	amidase activity	MF	1	0	0	1	1
16.5	XX_vs_XY	acylglycerol lipase activity	MF	10	0	0	1	1
16.5	XX_vs_XY	bile acid binding	MF	6	0	0	1	1
16.5	XX_vs_XY	long-chain fatty acid-CoA ligase activity	MF	11	1	0	0.165518	1
16.5	XX_vs_XY	fatty acid ligase activity	MF	15	1	0	0.218683	1
16.5	XX_vs_XY	CoA-ligase activity	MF	20	1	0	0.280418	1
16.5	XX_vs_XY	ligase activity, forming carbon-sulfur bonds	MF	33	1	0	0.419122	1
16.5	XX_vs_XY	acid-thiol ligase activity	MF	23	1	0	0.3151	1
16.5	XX_vs_XY	acetate-CoA ligase (ADP-forming) activity	MF	1	0	0	1	1
16.5	XX_vs_XY	arachidonate-CoA ligase activity	MF	10	1	0	0.151674	1
16.5	XX_vs_XY	phytanate-CoA ligase activity	MF	2	0	0	1	1
16.5	XX_vs_XY	oleoyl-CoA ligase activity	MF	3	0	0	1	1
16.5	XX_vs_XY	fumarylacetoacetase activity	MF	1	0	0	1	1
16.5	XX_vs_XY	hydrolase activity, acting on acid carbon-carbon bonds	MF	2	0	0	1	1
16.5	XX_vs_XY	hydrolase activity, acting on acid carbon-carbon bonds, in ketonic substances	MF	2	0	0	1	1
16.5	XX_vs_XY	tumor necrosis factor receptor activity	MF	7	0	0	1	1
16.5	XX_vs_XY	death receptor activity	MF	10	0	0	1	1
16.5	XX_vs_XY	fatty acid synthase activity	MF	1	0	0	1	1
16.5	XX_vs_XY	[acyl-carrier-protein] S-acetyltransferase activity	MF	1	0	0	1	1
16.5	XX_vs_XY	[acyl-carrier-protein] S-malonyltransferase activity	MF	2	0	0	1	1
16.5	XX_vs_XY	3-oxoacyl-[acyl-carrier-protein] synthase activity	MF	2	0	0	1	1
16.5	XX_vs_XY	3-oxoacyl-[acyl-carrier-protein] reductase (NADPH) activity	MF	2	0	0	1	1
16.5	XX_vs_XY	oleoyl-[acyl-carrier-protein] hydrolase activity	MF	1	0	0	1	1
16.5	XX_vs_XY	(3R)-hydroxymyristoyl-[acyl-carrier-protein] dehydratase activity	MF	1	0	0	1	1
16.5	XX_vs_XY	myristoyl-[acyl-carrier-protein] hydrolase activity	MF	1	0	0	1	1
16.5	XX_vs_XY	palmitoyl-[acyl-carrier-protein] hydrolase activity	MF	1	0	0	1	1
16.5	XX_vs_XY	acyl-[acyl-carrier-protein] hydrolase activity	MF	1	0	0	1	1
16.5	XX_vs_XY	S-acyltransferase activity	MF	26	0	0	1	1
16.5	XX_vs_XY	S-acetyltransferase activity	MF	2	0	0	1	1
16.5	XX_vs_XY	S-malonyltransferase activity	MF	2	0	0	1	1
16.5	XX_vs_XY	malonyltransferase activity	MF	2	0	0	1	1
16.5	XX_vs_XY	enoyl-[acyl-carrier-protein] reductase activity	MF	1	0	0	1	1
16.5	XX_vs_XY	(3R)-hydroxyacyl-[acyl-carrier-protein] dehydratase activity	MF	1	0	0	1	1
16.5	XX_vs_XY	phosphopantetheine binding	MF	1	0	0	1	1
16.5	XX_vs_XY	enoyl-[acyl-carrier-protein] reductase (NADPH, A-specific) activity	MF	1	0	0	1	1
16.5	XX_vs_XY	protein tag activity	MF	12	0	0	1	1
16.5	XX_vs_XY	molecular tag activity	MF	12	0	0	1	1
16.5	XX_vs_XY	rRNA methyltransferase activity	MF	19	0	0	1	1
16.5	XX_vs_XY	protein-glutamine N-methyltransferase activity	MF	2	0	0	1	1
16.5	XX_vs_XY	catalytic activity, acting on a rRNA	MF	23	0	0	1	1
16.5	XX_vs_XY	histone H2A methyltransferase activity	MF	3	0	0	1	1
16.5	XX_vs_XY	histone H2AQ104 methyltransferase activity	MF	1	0	0	1	1
16.5	XX_vs_XY	fructose 1,6-bisphosphate 1-phosphatase activity	MF	2	0	0	1	1
16.5	XX_vs_XY	sugar-phosphatase activity	MF	9	0	0	1	1
16.5	XX_vs_XY	immunoglobulin receptor activity	MF	6	0	0	1	1
16.5	XX_vs_XY	IgE receptor activity	MF	2	0	0	1	1
16.5	XX_vs_XY	IgE binding	MF	3	0	0	1	1
16.5	XX_vs_XY	IgG binding	MF	6	0	0	1	1
16.5	XX_vs_XY	IgG receptor activity	MF	4	0	0	1	1
16.5	XX_vs_XY	high-affinity IgG receptor activity	MF	1	0	0	1	1
16.5	XX_vs_XY	leukotriene receptor binding	MF	1	0	0	1	1
16.5	XX_vs_XY	low-affinity IgG receptor activity	MF	2	0	0	1	1
16.5	XX_vs_XY	beta-2-microglobulin binding	MF	14	0	0	1	1
16.5	XX_vs_XY	farnesyl-diphosphate farnesyltransferase activity	MF	1	0	0	1	1
16.5	XX_vs_XY	farnesyltranstransferase activity	MF	4	0	0	1	1
16.5	XX_vs_XY	prenyltransferase activity	MF	15	0	0	1	1
16.5	XX_vs_XY	squalene synthase activity	MF	1	0	0	1	1
16.5	XX_vs_XY	cholesterol monooxygenase (side-chain-cleaving) activity	MF	1	0	0	1	1
16.5	XX_vs_XY	NADPH-adrenodoxin reductase activity	MF	2	0	0	1	1
16.5	XX_vs_XY	oxidoreductase activity, acting on iron-sulfur proteins as donors	MF	3	0	0	1	1
16.5	XX_vs_XY	oxidoreductase activity, acting on iron-sulfur proteins as donors, NAD or NADP as acceptor	MF	3	0	0	1	1
16.5	XX_vs_XY	ferrochelatase activity	MF	1	0	0	1	1
16.5	XX_vs_XY	prostanoid receptor binding	MF	4	0	0	1	1
16.5	XX_vs_XY	EP4 subtype prostaglandin E2 receptor binding	MF	2	0	0	1	1
16.5	XX_vs_XY	RNA-DNA hybrid ribonuclease activity	MF	4	0	0	1	1
16.5	XX_vs_XY	5'-3' exonuclease activity	MF	19	0	0	1	1
16.5	XX_vs_XY	5'-flap endonuclease activity	MF	6	0	0	1	1
16.5	XX_vs_XY	flap endonuclease activity	MF	7	0	0	1	1
16.5	XX_vs_XY	protein phosphatase 1 binding	MF	34	0	0	1	1
16.5	XX_vs_XY	protein-hormone receptor activity	MF	13	0	0	1	1
16.5	XX_vs_XY	fibroblast growth factor receptor binding	MF	17	2	0	0.030674	1
16.5	XX_vs_XY	type 2 fibroblast growth factor receptor binding	MF	4	2	0	0.00155589	1
16.5	XX_vs_XY	type 1 fibroblast growth factor receptor binding	MF	4	0	0	1	1
16.5	XX_vs_XY	fibroblast growth factor receptor activity	MF	4	2	0	0.00155589	1
16.5	XX_vs_XY	NADP+ binding	MF	2	0	0	1	1
16.5	XX_vs_XY	Fc-gamma receptor I complex binding	MF	3	0	0	1	1
16.5	XX_vs_XY	fumarate hydratase activity	MF	1	0	0	1	1
16.5	XX_vs_XY	hydrolase activity, acting on acid anhydrides, in sulfonyl-containing anhydrides	MF	1	0	0	1	1
16.5	XX_vs_XY	adenosine 5'-monophosphoramidase activity	MF	4	0	0	1	1
16.5	XX_vs_XY	adenylylsulfate-ammonia adenylyltransferase activity	MF	1	0	0	1	1
16.5	XX_vs_XY	adenylylsulfatase activity	MF	1	0	0	1	1
16.5	XX_vs_XY	bis(5'-adenosyl)-triphosphatase activity	MF	2	0	0	1	1
16.5	XX_vs_XY	adenylyltransferase activity	MF	30	0	0	1	1
16.5	XX_vs_XY	vascular endothelial growth factor receptor 3 binding	MF	2	1	0	0.0323546	1
16.5	XX_vs_XY	phosphatidylinositol-5-phosphate binding	MF	20	0	0	1	1
16.5	XX_vs_XY	superoxide-generating NADPH oxidase activator activity	MF	7	0	0	1	1
16.5	XX_vs_XY	phosphatidylinositol-3-phosphate binding	MF	45	0	0	1	1
16.5	XX_vs_XY	phosphatidylinositol-4-phosphate binding	MF	29	0	0	1	1
16.5	XX_vs_XY	FK506 binding	MF	4	0	0	1	1
16.5	XX_vs_XY	activin receptor binding	MF	9	0	0	1	1
16.5	XX_vs_XY	phosphatidate phosphatase activity	MF	13	0	0	1	1
16.5	XX_vs_XY	intermediate filament binding	MF	13	0	0	1	1
16.5	XX_vs_XY	structural constituent of skin epidermis	MF	6	2	0	0.00380651	1
16.5	XX_vs_XY	keratin filament binding	MF	6	0	0	1	1
16.5	XX_vs_XY	vascular endothelial growth factor receptor activity	MF	6	0	0	1	1
16.5	XX_vs_XY	placental growth factor receptor activity	MF	1	0	0	1	1
16.5	XX_vs_XY	N,N-dimethylaniline monooxygenase activity	MF	3	0	0	1	1
16.5	XX_vs_XY	trimethylamine monooxygenase activity	MF	1	0	0	1	1
16.5	XX_vs_XY	hypotaurine dehydrogenase activity	MF	2	0	0	1	1
16.5	XX_vs_XY	NAD(P)H oxidase H2O2-forming activity	MF	7	0	0	1	1
16.5	XX_vs_XY	G-quadruplex RNA binding	MF	8	0	0	1	1
16.5	XX_vs_XY	poly(G) binding	MF	9	0	0	1	1
16.5	XX_vs_XY	N6-methyladenosine-containing RNA binding	MF	11	0	0	1	1
16.5	XX_vs_XY	mercury ion binding	MF	6	0	0	1	1
16.5	XX_vs_XY	protein farnesyltransferase activity	MF	2	0	0	1	1
16.5	XX_vs_XY	protein geranylgeranyltransferase activity	MF	4	0	0	1	1
16.5	XX_vs_XY	CAAX-protein geranylgeranyltransferase activity	MF	2	0	0	1	1
16.5	XX_vs_XY	Rab geranylgeranyltransferase activity	MF	3	0	0	1	1
16.5	XX_vs_XY	protein prenyltransferase activity	MF	5	0	0	1	1
16.5	XX_vs_XY	folic acid receptor activity	MF	2	0	0	1	1
16.5	XX_vs_XY	tetrahydrofolylpolyglutamate synthase activity	MF	1	0	0	1	1
16.5	XX_vs_XY	acid-amino acid ligase activity	MF	16	0	0	1	1
16.5	XX_vs_XY	iron chaperone activity	MF	2	0	0	1	1
16.5	XX_vs_XY	calcium sensitive guanylate cyclase activator activity	MF	2	0	0	1	1
16.5	XX_vs_XY	guanylate cyclase regulator activity	MF	3	0	0	1	1
16.5	XX_vs_XY	guanylate cyclase activator activity	MF	2	0	0	1	1
16.5	XX_vs_XY	lysine-acetylated histone binding	MF	24	0	0	1	1
16.5	XX_vs_XY	acetylation-dependent protein binding	MF	24	0	0	1	1
16.5	XX_vs_XY	activin receptor antagonist activity	MF	2	0	0	1	1
16.5	XX_vs_XY	hydroxymethyl-, formyl- and related transferase activity	MF	10	0	0	1	1
16.5	XX_vs_XY	ammonia-lyase activity	MF	4	0	0	1	1
16.5	XX_vs_XY	glutamate formimidoyltransferase activity	MF	1	0	0	1	1
16.5	XX_vs_XY	formimidoyltetrahydrofolate cyclodeaminase activity	MF	1	0	0	1	1
16.5	XX_vs_XY	iron ion sequestering activity	MF	2	0	0	1	1
16.5	XX_vs_XY	NEDD8 transferase activity	MF	6	0	0	1	1
16.5	XX_vs_XY	galactoside 2-alpha-L-fucosyltransferase activity	MF	1	0	0	1	1
16.5	XX_vs_XY	fucosyltransferase activity	MF	8	0	0	1	1
16.5	XX_vs_XY	alpha-(1,2)-fucosyltransferase activity	MF	1	0	0	1	1
16.5	XX_vs_XY	4-galactosyl-N-acetylglucosaminide 3-alpha-L-fucosyltransferase activity	MF	2	0	0	1	1
16.5	XX_vs_XY	alpha-(1->3)-fucosyltransferase activity	MF	4	0	0	1	1
16.5	XX_vs_XY	CD8 receptor binding	MF	12	0	0	1	1
16.5	XX_vs_XY	Wnt-protein binding	MF	29	0	0	1	1
16.5	XX_vs_XY	Wnt receptor activity	MF	16	0	0	1	1
16.5	XX_vs_XY	DNA end binding	MF	3	0	0	1	1
16.5	XX_vs_XY	5'-deoxyribose-5-phosphate lyase activity	MF	8	0	0	1	1
16.5	XX_vs_XY	glucosidase activity	MF	10	0	0	1	1
16.5	XX_vs_XY	glucan 1,3-alpha-glucosidase activity	MF	1	0	0	1	1
16.5	XX_vs_XY	alpha-glucosidase activity	MF	5	0	0	1	1
16.5	XX_vs_XY	alpha-1,3-glucosidase activity	MF	1	0	0	1	1
16.5	XX_vs_XY	glucose-6-phosphatase activity	MF	2	0	0	1	1
16.5	XX_vs_XY	phosphate ion binding	MF	12	0	0	1	1
16.5	XX_vs_XY	sugar-terminal-phosphatase activity	MF	2	0	0	1	1
16.5	XX_vs_XY	glucose-6-phosphate dehydrogenase activity	MF	2	0	0	1	1
16.5	XX_vs_XY	glucose binding	MF	13	0	1	1	0.0242918
16.5	XX_vs_XY	hexose phosphate transmembrane transporter activity	MF	3	0	0	1	1
16.5	XX_vs_XY	glucose-6-phosphate transmembrane transporter activity	MF	3	0	0	1	1
16.5	XX_vs_XY	organophosphate:inorganic phosphate antiporter activity	MF	3	0	0	1	1
16.5	XX_vs_XY	hexose-phosphate:inorganic phosphate antiporter activity	MF	3	0	0	1	1
16.5	XX_vs_XY	glucose 6-phosphate:inorganic phosphate antiporter activity	MF	3	0	0	1	1
16.5	XX_vs_XY	alpha-1,4-glucosidase activity	MF	3	0	0	1	1
16.5	XX_vs_XY	maltose alpha-glucosidase activity	MF	3	0	0	1	1
16.5	XX_vs_XY	glucan 1,6-alpha-glucosidase activity	MF	1	0	0	1	1
16.5	XX_vs_XY	GABA-A receptor activity	MF	7	0	0	1	1
16.5	XX_vs_XY	inhibitory extracellular ligand-gated monoatomic ion channel activity	MF	6	0	0	1	1
16.5	XX_vs_XY	GABA receptor activity	MF	9	0	0	1	1
16.5	XX_vs_XY	GABA-gated chloride ion channel activity	MF	6	0	0	1	1
16.5	XX_vs_XY	diazepam binding	MF	2	0	0	1	1
16.5	XX_vs_XY	ligand-gated monoatomic ion channel activity involved in regulation of presynaptic membrane potential	MF	16	0	0	1	1
16.5	XX_vs_XY	amino acid:sodium symporter activity	MF	15	1	0	0.218683	1
16.5	XX_vs_XY	creatine transmembrane transporter activity	MF	4	0	0	1	1
16.5	XX_vs_XY	gamma-aminobutyric acid:sodium:chloride symporter activity	MF	4	0	0	1	1
16.5	XX_vs_XY	organic acid:sodium symporter activity	MF	20	1	0	0.280418	1
16.5	XX_vs_XY	taurine transmembrane transporter activity	MF	3	0	0	1	1
16.5	XX_vs_XY	taurine:sodium symporter activity	MF	2	0	0	1	1
16.5	XX_vs_XY	amino acid:monoatomic cation symporter activity	MF	18	1	0	0.256329	1
16.5	XX_vs_XY	gamma-aminobutyric acid transmembrane transporter activity	MF	6	0	0	1	1
16.5	XX_vs_XY	symporter activity	MF	99	3	1	0.219279	0.171207
16.5	XX_vs_XY	solute:monoatomic cation symporter activity	MF	73	3	1	0.116628	0.12921
16.5	XX_vs_XY	monoatomic anion:monoatomic cation symporter activity	MF	19	0	0	1	1
16.5	XX_vs_XY	secondary active monocarboxylate transmembrane transporter activity	MF	9	0	0	1	1
16.5	XX_vs_XY	solute:sodium symporter activity	MF	47	2	1	0.178412	0.0851581
16.5	XX_vs_XY	monoatomic anion:sodium symporter activity	MF	12	0	0	1	1
16.5	XX_vs_XY	chloride:monoatomic cation symporter activity	MF	18	0	0	1	1
16.5	XX_vs_XY	sodium:chloride symporter activity	MF	12	0	0	1	1
16.5	XX_vs_XY	alkanesulfonate transmembrane transporter activity	MF	3	0	0	1	1
16.5	XX_vs_XY	monocarboxylate:sodium symporter activity	MF	7	0	0	1	1
16.5	XX_vs_XY	glutamate decarboxylase activity	MF	1	0	0	1	1
16.5	XX_vs_XY	glutamate binding	MF	10	0	0	1	1
16.5	XX_vs_XY	galanin receptor activity	MF	1	0	0	1	1
16.5	XX_vs_XY	neuropeptide receptor activity	MF	10	0	0	1	1
16.5	XX_vs_XY	galanin receptor binding	MF	1	0	0	1	1
16.5	XX_vs_XY	type 1 galanin receptor binding	MF	1	0	0	1	1
16.5	XX_vs_XY	type 2 galanin receptor binding	MF	1	0	0	1	1
16.5	XX_vs_XY	type 3 galanin receptor binding	MF	1	0	0	1	1
16.5	XX_vs_XY	galactosylceramidase activity	MF	4	0	0	1	1
16.5	XX_vs_XY	(N-acetylneuraminyl)-galactosylglucosylceramide N-acetylgalactosaminyltransferase activity	MF	1	0	0	1	1
16.5	XX_vs_XY	acetylgalactosaminyltransferase activity	MF	31	1	0	0.39966	1
16.5	XX_vs_XY	polypeptide N-acetylgalactosaminyltransferase activity	MF	17	1	0	0.243986	1
16.5	XX_vs_XY	UDP-glucose:hexose-1-phosphate uridylyltransferase activity	MF	1	0	0	1	1
16.5	XX_vs_XY	uridylyltransferase activity	MF	7	0	0	1	1
16.5	XX_vs_XY	guanidinoacetate N-methyltransferase activity	MF	1	0	0	1	1
16.5	XX_vs_XY	glyceraldehyde-3-phosphate dehydrogenase (NAD+) (phosphorylating) activity	MF	1	0	0	1	1
16.5	XX_vs_XY	aspartic-type endopeptidase inhibitor activity	MF	7	1	0	0.108751	1
16.5	XX_vs_XY	peptidyl-cysteine S-nitrosylase activity	MF	1	0	0	1	1
16.5	XX_vs_XY	glyceraldehyde-3-phosphate dehydrogenase (NAD(P)+) (phosphorylating) activity	MF	1	0	0	1	1
16.5	XX_vs_XY	phosphoribosylamine-glycine ligase activity	MF	2	0	0	1	1
16.5	XX_vs_XY	phosphoribosylformylglycinamidine cyclo-ligase activity	MF	1	0	0	1	1
16.5	XX_vs_XY	phosphoribosylglycinamide formyltransferase activity	MF	1	0	0	1	1
16.5	XX_vs_XY	cyclo-ligase activity	MF	3	0	0	1	1
16.5	XX_vs_XY	NFAT protein binding	MF	5	0	0	1	1
16.5	XX_vs_XY	glucosylceramidase activity	MF	3	0	0	1	1
16.5	XX_vs_XY	scavenger receptor binding	MF	2	0	0	1	1
16.5	XX_vs_XY	beta-glucosidase activity	MF	3	0	0	1	1
16.5	XX_vs_XY	steryl-beta-glucosidase activity	MF	2	0	0	1	1
16.5	XX_vs_XY	vitamin transmembrane transporter activity	MF	25	1	1	0.337292	0.046208
16.5	XX_vs_XY	calcidiol binding	MF	1	0	0	1	1
16.5	XX_vs_XY	D3 vitamins binding	MF	3	0	0	1	1
16.5	XX_vs_XY	ubiquitin modification-dependent histone binding	MF	6	0	0	1	1
16.5	XX_vs_XY	ubiquitin-dependent protein binding	MF	19	1	0	0.268472	1
16.5	XX_vs_XY	K48-linked deubiquitinase activity	MF	20	0	0	1	1
16.5	XX_vs_XY	GTP cyclohydrolase activity	MF	1	0	0	1	1
16.5	XX_vs_XY	GTP cyclohydrolase I activity	MF	1	0	0	1	1
16.5	XX_vs_XY	cyclohydrolase activity	MF	5	0	0	1	1
16.5	XX_vs_XY	histone H3K9 acetyltransferase activity	MF	3	0	0	1	1
16.5	XX_vs_XY	histone H3K18 acetyltransferase activity	MF	1	0	0	1	1
16.5	XX_vs_XY	histone H4K12 acetyltransferase activity	MF	12	0	0	1	1
16.5	XX_vs_XY	peptide N-succinyltransferase activity	MF	1	0	0	1	1
16.5	XX_vs_XY	histone succinyltransferase activity	MF	1	0	0	1	1
16.5	XX_vs_XY	peptide glutaryltransferase activity	MF	1	0	0	1	1
16.5	XX_vs_XY	histone glutaryltransferase activity	MF	1	0	0	1	1
16.5	XX_vs_XY	beta-1,3-galactosyl-O-glycosyl-glycoprotein beta-1,6-N-acetylglucosaminyltransferase activity	MF	2	0	0	1	1
16.5	XX_vs_XY	catalytic activity, acting on a glycoprotein	MF	18	0	0	1	1
16.5	XX_vs_XY	N-acetyllactosaminide beta-1,6-N-acetylglucosaminyltransferase activity	MF	1	0	0	1	1
16.5	XX_vs_XY	guanine deaminase activity	MF	1	0	0	1	1
16.5	XX_vs_XY	glycerol-3-phosphate dehydrogenase (quinone) activity	MF	2	0	0	1	1
16.5	XX_vs_XY	oxidoreductase activity, acting on the CH-OH group of donors, quinone or similar compound as acceptor	MF	2	0	0	1	1
16.5	XX_vs_XY	glycerol-3-phosphate dehydrogenase [NAD(P)+] activity	MF	3	0	0	1	1
16.5	XX_vs_XY	Rab GDP-dissociation inhibitor activity	MF	2	0	0	1	1
16.5	XX_vs_XY	sn-glycerol-3-phosphate:ubiquinone oxidoreductase activity	MF	1	0	0	1	1
16.5	XX_vs_XY	sn-glycerol-3-phosphate:ubiquinone-8 oxidoreductase activity	MF	1	0	0	1	1
16.5	XX_vs_XY	glial cell-derived neurotrophic factor receptor binding	MF	2	0	0	1	1
16.5	XX_vs_XY	glutamine-fructose-6-phosphate transaminase (isomerizing) activity	MF	2	0	0	1	1
16.5	XX_vs_XY	L-glutamine aminotransferase activity	MF	3	0	0	1	1
16.5	XX_vs_XY	neurotrophin receptor activity	MF	4	0	0	1	1
16.5	XX_vs_XY	glial cell-derived neurotrophic factor receptor activity	MF	2	0	0	1	1
16.5	XX_vs_XY	gamma-glutamyl-peptidase activity	MF	1	0	0	1	1
16.5	XX_vs_XY	dimethylallyltranstransferase activity	MF	2	0	0	1	1
16.5	XX_vs_XY	geranyltranstransferase activity	MF	2	0	0	1	1
16.5	XX_vs_XY	galactosyltransferase activity	MF	20	0	0	1	1
16.5	XX_vs_XY	UDP-galactosyltransferase activity	MF	18	0	0	1	1
16.5	XX_vs_XY	N-acetyllactosaminide 3-alpha-galactosyltransferase activity	MF	1	0	0	1	1
16.5	XX_vs_XY	beta-N-acetylglucosaminylglycopeptide beta-1,4-galactosyltransferase activity	MF	5	0	0	1	1
16.5	XX_vs_XY	N-acetyllactosamine synthase activity	MF	5	0	0	1	1
16.5	XX_vs_XY	lactose synthase activity	MF	2	0	0	1	1
16.5	XX_vs_XY	growth hormone receptor activity	MF	1	0	0	1	1
16.5	XX_vs_XY	gap junction channel activity	MF	10	0	0	1	1
16.5	XX_vs_XY	efflux transmembrane transporter activity	MF	16	0	0	1	1
16.5	XX_vs_XY	glutathione transmembrane transporter activity	MF	5	0	0	1	1
16.5	XX_vs_XY	gap junction hemi-channel activity	MF	3	0	0	1	1
16.5	XX_vs_XY	gap junction channel activity involved in cardiac conduction electrical coupling	MF	4	0	0	1	1
16.5	XX_vs_XY	gap junction channel activity involved in cell communication by electrical coupling	MF	5	0	0	1	1
16.5	XX_vs_XY	gap junction channel activity involved in atrial cardiac muscle cell-AV node cell electrical coupling	MF	1	0	0	1	1
16.5	XX_vs_XY	gap junction channel activity involved in AV node cell-bundle of His cell electrical coupling	MF	3	0	0	1	1
16.5	XX_vs_XY	gap junction channel activity involved in bundle of His cell-Purkinje myocyte electrical coupling	MF	1	0	0	1	1
16.5	XX_vs_XY	glutamate-cysteine ligase activity	MF	2	0	0	1	1
16.5	XX_vs_XY	glutamate-cysteine ligase catalytic subunit binding	MF	1	0	0	1	1
16.5	XX_vs_XY	galactokinase activity	MF	2	0	0	1	1
16.5	XX_vs_XY	carbohydrate kinase activity	MF	21	0	0	1	1
16.5	XX_vs_XY	glutamine synthetase activity	MF	1	0	0	1	1
16.5	XX_vs_XY	ammonia ligase activity	MF	1	0	0	1	1
16.5	XX_vs_XY	acid-ammonia (or amide) ligase activity	MF	3	0	0	1	1
16.5	XX_vs_XY	protein-cysteine S-palmitoyltransferase activity	MF	22	0	0	1	1
16.5	XX_vs_XY	protein-cysteine S-acyltransferase activity	MF	22	0	0	1	1
16.5	XX_vs_XY	hydroxyacylglutathione hydrolase activity	MF	3	0	0	1	1
16.5	XX_vs_XY	glucagon receptor activity	MF	1	0	0	1	1
16.5	XX_vs_XY	glucagon-like peptide 1 receptor activity	MF	1	0	0	1	1
16.5	XX_vs_XY	glycine binding	MF	9	0	0	1	1
16.5	XX_vs_XY	extracellularly glycine-gated ion channel activity	MF	1	0	0	1	1
16.5	XX_vs_XY	extracellularly glycine-gated chloride channel activity	MF	1	0	0	1	1
16.5	XX_vs_XY	glutaminase activity	MF	3	0	0	1	1
16.5	XX_vs_XY	glutamate dehydrogenase (NAD+) activity	MF	1	0	0	1	1
16.5	XX_vs_XY	glutamate dehydrogenase [NAD(P)+] activity	MF	1	0	0	1	1
16.5	XX_vs_XY	oxidoreductase activity, acting on the CH-NH2 group of donors, NAD or NADP as acceptor	MF	1	0	0	1	1
16.5	XX_vs_XY	NAD+ binding	MF	16	0	0	1	1
16.5	XX_vs_XY	leucine binding	MF	6	0	0	1	1
16.5	XX_vs_XY	neutral L-amino acid:sodium symporter activity	MF	6	0	0	1	1
16.5	XX_vs_XY	glycine transmembrane transporter activity	MF	7	1	0	0.108751	1
16.5	XX_vs_XY	glycine:sodium symporter activity	MF	2	0	0	1	1
16.5	XX_vs_XY	beta-N-acetylhexosaminidase activity	MF	5	0	0	1	1
16.5	XX_vs_XY	hexosaminidase activity	MF	12	0	0	1	1
16.5	XX_vs_XY	alkylglycerophosphoethanolamine phosphodiesterase activity	MF	5	0	0	1	1
16.5	XX_vs_XY	D5 dopamine receptor binding	MF	3	0	0	1	1
16.5	XX_vs_XY	G protein-coupled serotonin receptor binding	MF	5	0	0	1	1
16.5	XX_vs_XY	opioid receptor binding	MF	6	0	0	1	1
16.5	XX_vs_XY	mu-type opioid receptor binding	MF	4	0	0	1	1
16.5	XX_vs_XY	corticotropin-releasing hormone receptor binding	MF	2	0	0	1	1
16.5	XX_vs_XY	corticotropin-releasing hormone receptor 1 binding	MF	2	0	0	1	1
16.5	XX_vs_XY	cyclase inhibitor activity	MF	4	0	0	1	1
16.5	XX_vs_XY	adenylate cyclase inhibitor activity	MF	3	0	0	1	1
16.5	XX_vs_XY	G-protein gamma-subunit binding	MF	2	0	0	1	1
16.5	XX_vs_XY	glycine N-methyltransferase activity	MF	1	0	0	1	1
16.5	XX_vs_XY	glycerol-3-phosphate O-acyltransferase activity	MF	4	0	0	1	1
16.5	XX_vs_XY	glycerone-phosphate O-acyltransferase activity	MF	1	0	0	1	1
16.5	XX_vs_XY	L-aspartate:2-oxoglutarate aminotransferase activity	MF	2	0	0	1	1
16.5	XX_vs_XY	phosphatidylserine decarboxylase activity	MF	2	0	0	1	1
16.5	XX_vs_XY	L-cysteine transaminase activity	MF	2	0	0	1	1
16.5	XX_vs_XY	kynurenine-oxoglutarate transaminase activity	MF	3	0	0	1	1
16.5	XX_vs_XY	kynurenine aminotransferase activity	MF	3	0	0	1	1
16.5	XX_vs_XY	insulin-like growth factor binding	MF	18	0	0	1	1
16.5	XX_vs_XY	hemoglobin binding	MF	8	1	0	0.123294	1
16.5	XX_vs_XY	insulin-like growth factor I binding	MF	13	0	0	1	1
16.5	XX_vs_XY	transmembrane receptor protein tyrosine kinase inhibitor activity	MF	2	0	0	1	1
16.5	XX_vs_XY	inhibitory MHC class I receptor activity	MF	6	0	0	1	1
16.5	XX_vs_XY	GPI-anchor transamidase activity	MF	2	0	0	1	1
16.5	XX_vs_XY	GPI anchor binding	MF	7	0	0	1	1
16.5	XX_vs_XY	sn-1-glycerol-3-phosphate C16:0-DCA-CoA acyl transferase activity	MF	3	0	0	1	1
16.5	XX_vs_XY	collagen V binding	MF	4	0	0	1	1
16.5	XX_vs_XY	peptidyl-dipeptidase inhibitor activity	MF	1	0	0	1	1
16.5	XX_vs_XY	lysophosphatidic acid receptor activity	MF	5	0	0	1	1
16.5	XX_vs_XY	adipokinetic hormone receptor activity	MF	3	0	0	1	1
16.5	XX_vs_XY	adipokinetic hormone binding	MF	1	0	0	1	1
16.5	XX_vs_XY	glucose-6-phosphate isomerase activity	MF	1	0	0	1	1
16.5	XX_vs_XY	intramolecular oxidoreductase activity, interconverting aldoses and ketoses	MF	6	0	0	1	1
16.5	XX_vs_XY	phosphatidylinositol N-acetylglucosaminyltransferase activity	MF	4	0	0	1	1
16.5	XX_vs_XY	glycosylphosphatidylinositol phospholipase D activity	MF	1	0	0	1	1
16.5	XX_vs_XY	phospholipase D activity	MF	7	0	0	1	1
16.5	XX_vs_XY	structural constituent of myelin sheath	MF	8	1	0	0.123294	1
16.5	XX_vs_XY	prosaposin receptor activity	MF	1	0	0	1	1
16.5	XX_vs_XY	glutathione binding	MF	14	2	0	0.0211915	1
16.5	XX_vs_XY	G protein-coupled receptor kinase activity	MF	6	0	0	1	1
16.5	XX_vs_XY	rhodopsin kinase activity	MF	2	0	0	1	1
16.5	XX_vs_XY	beta-adrenergic receptor kinase activity	MF	4	0	0	1	1
16.5	XX_vs_XY	phospholipid-hydroperoxide glutathione peroxidase activity	MF	2	0	0	1	1
16.5	XX_vs_XY	selenium binding	MF	7	0	0	1	1
16.5	XX_vs_XY	glutathione-disulfide reductase (NADP) activity	MF	1	0	0	1	1
16.5	XX_vs_XY	glutathione disulfide oxidoreductase activity	MF	4	0	0	1	1
16.5	XX_vs_XY	guanyl-nucleotide exchange factor adaptor activity	MF	2	0	0	1	1
16.5	XX_vs_XY	neurotrophin TRKA receptor binding	MF	6	0	0	1	1
16.5	XX_vs_XY	insulin receptor substrate binding	MF	13	0	0	1	1
16.5	XX_vs_XY	2-oxoglutarate-dependent dioxygenase activity	MF	57	1	2	0.608979	0.00516247
16.5	XX_vs_XY	procollagen-proline 3-dioxygenase activity	MF	3	0	0	1	1
16.5	XX_vs_XY	procollagen-proline dioxygenase activity	MF	8	0	0	1	1
16.5	XX_vs_XY	peptidyl-proline dioxygenase activity	MF	12	0	0	1	1
16.5	XX_vs_XY	peptidyl-proline 3-dioxygenase activity	MF	4	0	0	1	1
16.5	XX_vs_XY	rRNA (pseudouridine) methyltransferase activity	MF	1	0	0	1	1
16.5	XX_vs_XY	lysophospholipid acyltransferase activity	MF	17	0	0	1	1
16.5	XX_vs_XY	1-acylglycerophosphoethanolamine O-acyltransferase activity	MF	4	0	0	1	1
16.5	XX_vs_XY	1-acylglycerophosphoserine O-acyltransferase activity	MF	4	0	0	1	1
16.5	XX_vs_XY	ionotropic glutamate receptor activity	MF	16	0	0	1	1
16.5	XX_vs_XY	AMPA glutamate receptor activity	MF	4	0	0	1	1
16.5	XX_vs_XY	glutamate receptor activity	MF	18	0	0	1	1
16.5	XX_vs_XY	neurotransmitter receptor activity involved in regulation of postsynaptic cytosolic calcium ion concentration	MF	4	0	0	1	1
16.5	XX_vs_XY	extracellularly glutamate-gated ion channel activity	MF	6	0	0	1	1
16.5	XX_vs_XY	kainate selective glutamate receptor activity	MF	5	0	0	1	1
16.5	XX_vs_XY	adenylate cyclase inhibiting G protein-coupled glutamate receptor activity	MF	3	0	0	1	1
16.5	XX_vs_XY	G protein-coupled glutamate receptor activity	MF	3	0	0	1	1
16.5	XX_vs_XY	NMDA glutamate receptor activity	MF	7	0	0	1	1
16.5	XX_vs_XY	glutamate-gated calcium ion channel activity	MF	4	0	0	1	1
16.5	XX_vs_XY	ligand-gated calcium channel activity	MF	21	0	0	1	1
16.5	XX_vs_XY	interleukin-1 receptor binding	MF	11	1	0	0.165518	1
16.5	XX_vs_XY	nuclear glucocorticoid receptor activity	MF	1	0	0	1	1
16.5	XX_vs_XY	PLC activating G protein-coupled glutamate receptor activity	MF	2	0	0	1	1
16.5	XX_vs_XY	G protein-coupled neurotransmitter receptor activity involved in regulation of postsynaptic cytosolic calcium ion concentration	MF	1	0	0	1	1
16.5	XX_vs_XY	oxidoreductase activity, acting on a sulfur group of donors, disulfide as acceptor	MF	10	0	0	1	1
16.5	XX_vs_XY	protein-disulfide reductase (glutathione) activity	MF	3	0	0	1	1
16.5	XX_vs_XY	histone H3T3 kinase activity	MF	2	0	0	1	1
16.5	XX_vs_XY	translation release factor activity	MF	7	0	0	1	1
16.5	XX_vs_XY	translation termination factor activity	MF	7	0	0	1	1
16.5	XX_vs_XY	glutathione synthase activity	MF	1	0	0	1	1
16.5	XX_vs_XY	non-ribosomal peptide synthetase activity	MF	1	0	0	1	1
16.5	XX_vs_XY	dinitrosyl-iron complex binding	MF	4	0	0	1	1
16.5	XX_vs_XY	S-nitrosoglutathione binding	MF	3	0	0	1	1
16.5	XX_vs_XY	hydrolase activity, acting on acid halide bonds	MF	1	0	0	1	1
16.5	XX_vs_XY	hydrolase activity, acting on acid halide bonds, in C-halide compounds	MF	1	0	0	1	1
16.5	XX_vs_XY	alkylhalidase activity	MF	1	0	0	1	1
16.5	XX_vs_XY	oxidoreductase activity, acting on a sulfur group of donors, quinone or similar compound as acceptor	MF	3	0	0	1	1
16.5	XX_vs_XY	oxidoreductase activity, acting on phosphorus or arsenic in donors	MF	2	0	0	1	1
16.5	XX_vs_XY	oxidoreductase activity, acting on phosphorus or arsenic in donors, disulfide as acceptor	MF	2	0	0	1	1
16.5	XX_vs_XY	glutathione dehydrogenase (ascorbate) activity	MF	2	0	0	1	1
16.5	XX_vs_XY	methylarsonate reductase activity	MF	2	0	0	1	1
16.5	XX_vs_XY	maleylacetoacetate isomerase activity	MF	1	0	0	1	1
16.5	XX_vs_XY	nuclear thyroid hormone receptor binding	MF	29	1	0	0.379549	1
16.5	XX_vs_XY	tRNA (guanine-N2-)-methyltransferase activity	MF	4	0	0	1	1
16.5	XX_vs_XY	tRNA (guanine) methyltransferase activity	MF	12	0	0	1	1
16.5	XX_vs_XY	guanylate cyclase activity	MF	6	0	0	1	1
16.5	XX_vs_XY	guanylate kinase activity	MF	4	0	0	1	1
16.5	XX_vs_XY	glycerol kinase activity	MF	2	0	0	1	1
16.5	XX_vs_XY	glycogen synthase activity, transferring glucose-1-phosphate	MF	1	0	0	1	1
16.5	XX_vs_XY	aspartic endopeptidase activity, intramembrane cleaving	MF	7	0	0	1	1
16.5	XX_vs_XY	nucleosomal DNA binding	MF	18	0	0	1	1
16.5	XX_vs_XY	protein antigen binding	MF	10	0	0	1	1
16.5	XX_vs_XY	natural killer cell lectin-like receptor binding	MF	18	1	0	0.256329	1
16.5	XX_vs_XY	TAP binding	MF	12	1	0	0.179138	1
16.5	XX_vs_XY	TAP1 binding	MF	11	1	0	0.165518	1
16.5	XX_vs_XY	TAP2 binding	MF	11	1	0	0.165518	1
16.5	XX_vs_XY	TAP complex binding	MF	10	0	0	1	1
16.5	XX_vs_XY	MHC class II receptor activity	MF	1	0	0	1	1
16.5	XX_vs_XY	zinc ion transmembrane transporter activity	MF	20	1	0	0.280418	1
16.5	XX_vs_XY	testosterone dehydrogenase [NAD(P)] activity	MF	2	0	0	1	1
16.5	XX_vs_XY	testosterone dehydrogenase (NAD+) activity	MF	2	0	0	1	1
16.5	XX_vs_XY	(3R)-hydroxyacyl-CoA dehydrogenase (NAD) activity	MF	2	0	0	1	1
16.5	XX_vs_XY	3-hydroxyacyl-CoA dehydrogenase activity	MF	6	0	0	1	1
16.5	XX_vs_XY	cholate 7-alpha-dehydrogenase activity	MF	1	0	0	1	1
16.5	XX_vs_XY	acetoacetyl-CoA reductase activity	MF	1	0	0	1	1
16.5	XX_vs_XY	17-beta-hydroxysteroid dehydrogenase (NAD+) activity	MF	2	0	0	1	1
16.5	XX_vs_XY	3-hydroxy-2-methylbutyryl-CoA dehydrogenase activity	MF	1	0	0	1	1
16.5	XX_vs_XY	androstan-3-alpha,17-beta-diol dehydrogenase activity	MF	5	0	0	1	1
16.5	XX_vs_XY	chenodeoxycholate 7-alpha-dehydrogenase (NAD+) activity	MF	1	0	0	1	1
16.5	XX_vs_XY	isoursodeoxycholate 7-beta-dehydrogenase (NAD+) activity	MF	1	0	0	1	1
16.5	XX_vs_XY	ursodeoxycholate 7-beta-dehydrogenase (NAD+) activity	MF	1	0	0	1	1
16.5	XX_vs_XY	aminoacyl-tRNA ligase activity	MF	41	0	0	1	1
16.5	XX_vs_XY	histidine-tRNA ligase activity	MF	2	0	0	1	1
16.5	XX_vs_XY	ligase activity, forming carbon-oxygen bonds	MF	41	0	0	1	1
16.5	XX_vs_XY	hyaluronan synthase activity	MF	4	0	0	1	1
16.5	XX_vs_XY	oxygen carrier activity	MF	8	0	0	1	1
16.5	XX_vs_XY	haptoglobin binding	MF	8	0	0	1	1
16.5	XX_vs_XY	hemoglobin alpha binding	MF	4	0	0	1	1
16.5	XX_vs_XY	hemoglobin beta binding	MF	2	0	0	1	1
16.5	XX_vs_XY	holocytochrome-c synthase activity	MF	1	0	1	1	0.00188917
16.5	XX_vs_XY	voltage-gated potassium channel activity	MF	65	3	1	0.0897937	0.115878
16.5	XX_vs_XY	cAMP binding	MF	19	0	0	1	1
16.5	XX_vs_XY	intracellular cAMP-activated cation channel activity involved in regulation of presynaptic membrane potential	MF	1	0	0	1	1
16.5	XX_vs_XY	transmembrane receptor protein tyrosine phosphatase activity	MF	4	0	0	1	1
16.5	XX_vs_XY	transmembrane receptor protein phosphatase activity	MF	4	0	0	1	1
16.5	XX_vs_XY	histone deacetylase activity	MF	22	0	0	1	1
16.5	XX_vs_XY	deacetylase activity	MF	33	0	0	1	1
16.5	XX_vs_XY	protein lysine deacetylase activity	MF	22	0	0	1	1
16.5	XX_vs_XY	histone H4K16 deacetylase activity	MF	4	0	0	1	1
16.5	XX_vs_XY	Krueppel-associated box domain binding	MF	3	0	0	1	1
16.5	XX_vs_XY	histone H4K deacetylase activity	MF	4	0	0	1	1
16.5	XX_vs_XY	protein decrotonylase activity	MF	5	0	0	1	1
16.5	XX_vs_XY	histone decrotonylase activity	MF	5	0	0	1	1
16.5	XX_vs_XY	protein de-2-hydroxyisobutyrylase activity	MF	2	0	0	1	1
16.5	XX_vs_XY	tubulin deacetylase activity	MF	2	0	0	1	1
16.5	XX_vs_XY	histidine decarboxylase activity	MF	1	0	0	1	1
16.5	XX_vs_XY	H3K27me3 modified histone binding	MF	4	0	0	1	1
16.5	XX_vs_XY	H3K9me3 modified histone binding	MF	3	0	0	1	1
16.5	XX_vs_XY	histone reader activity	MF	13	0	0	1	1
16.5	XX_vs_XY	HLH domain binding	MF	4	0	0	1	1
16.5	XX_vs_XY	N-box binding	MF	1	0	0	1	1
16.5	XX_vs_XY	N-acetyl-beta-D-galactosaminidase activity	MF	3	0	0	1	1
16.5	XX_vs_XY	beta-N-acetylglucosaminidase activity	MF	2	0	0	1	1
16.5	XX_vs_XY	homogentisate 1,2-dioxygenase activity	MF	1	0	0	1	1
16.5	XX_vs_XY	hedgehog family protein binding	MF	4	1	0	0.0636664	1
16.5	XX_vs_XY	transcription regulator activator activity	MF	5	0	0	1	1
16.5	XX_vs_XY	deSUMOylase activity	MF	7	0	0	1	1
16.5	XX_vs_XY	glucokinase activity	MF	5	0	0	1	1
16.5	XX_vs_XY	hexokinase activity	MF	5	0	0	1	1
16.5	XX_vs_XY	fructokinase activity	MF	5	0	0	1	1
16.5	XX_vs_XY	mannokinase activity	MF	2	0	0	1	1
16.5	XX_vs_XY	peptidoglycan binding	MF	8	0	0	1	1
16.5	XX_vs_XY	rRNA (adenine-N6,N6-)-dimethyltransferase activity	MF	3	0	0	1	1
16.5	XX_vs_XY	rRNA (adenine) methyltransferase activity	MF	6	0	0	1	1
16.5	XX_vs_XY	mitochondrial transcription factor activity	MF	4	0	0	1	1
16.5	XX_vs_XY	hydroxymethylbilane synthase activity	MF	1	0	0	1	1
16.5	XX_vs_XY	uroporphyrinogen-III synthase activity	MF	2	0	0	1	1
16.5	XX_vs_XY	open form four-way junction DNA binding	MF	1	0	0	1	1
16.5	XX_vs_XY	crossed form four-way junction DNA binding	MF	1	0	0	1	1
16.5	XX_vs_XY	bent DNA binding	MF	3	0	0	1	1
16.5	XX_vs_XY	calcium-dependent protein kinase regulator activity	MF	4	0	0	1	1
16.5	XX_vs_XY	hydroxymethylglutaryl-CoA lyase activity	MF	2	1	0	0.0323546	1
16.5	XX_vs_XY	oxo-acid-lyase activity	MF	6	1	0	0.0939687	1
16.5	XX_vs_XY	hydroxymethylglutaryl-CoA reductase (NADPH) activity	MF	1	0	0	1	1
16.5	XX_vs_XY	hydroxymethylglutaryl-CoA synthase activity	MF	2	0	0	1	1
16.5	XX_vs_XY	nuclear retinoid X receptor binding	MF	23	1	0	0.3151	1
16.5	XX_vs_XY	MH1 domain binding	MF	1	0	0	1	1
16.5	XX_vs_XY	heme oxygenase (decyclizing) activity	MF	2	0	0	1	1
16.5	XX_vs_XY	palmitoyl-CoA hydrolase activity	MF	15	0	0	1	1
16.5	XX_vs_XY	stearic acid binding	MF	2	0	0	1	1
16.5	XX_vs_XY	telomerase RNA binding	MF	17	0	0	1	1
16.5	XX_vs_XY	deaminase binding	MF	1	0	0	1	1
16.5	XX_vs_XY	single-stranded telomeric DNA binding	MF	13	0	0	1	1
16.5	XX_vs_XY	telomeric repeat-containing RNA binding	MF	2	0	0	1	1
16.5	XX_vs_XY	G-rich strand telomeric DNA binding	MF	11	0	0	1	1
16.5	XX_vs_XY	sequence-specific single stranded DNA binding	MF	15	0	0	1	1
16.5	XX_vs_XY	pre-mRNA 3'-splice site binding	MF	7	0	0	1	1
16.5	XX_vs_XY	mRNA CDS binding	MF	5	0	0	1	1
16.5	XX_vs_XY	C-rich single-stranded DNA binding	MF	3	0	0	1	1
16.5	XX_vs_XY	pre-mRNA intronic binding	MF	13	0	0	1	1
16.5	XX_vs_XY	heparanase activity	MF	1	1	0	0.0163098	1
16.5	XX_vs_XY	cargo receptor ligand activity	MF	2	1	0	0.0323546	1
16.5	XX_vs_XY	icosanoid receptor activity	MF	9	0	0	1	1
16.5	XX_vs_XY	prostanoid receptor activity	MF	8	0	0	1	1
16.5	XX_vs_XY	prostaglandin receptor activity	MF	7	0	0	1	1
16.5	XX_vs_XY	prostaglandin E receptor activity	MF	4	0	0	1	1
16.5	XX_vs_XY	15-hydroxyprostaglandin dehydrogenase (NAD+) activity	MF	1	0	0	1	1
16.5	XX_vs_XY	15-hydroxyicosatetraenoate dehydrogenase activity	MF	1	0	0	1	1
16.5	XX_vs_XY	lipoprotein lipase activity	MF	4	0	0	1	1
16.5	XX_vs_XY	lysophospholipase activity	MF	18	0	0	1	1
16.5	XX_vs_XY	triglyceride lipase activity	MF	11	0	0	1	1
16.5	XX_vs_XY	acetylesterase activity	MF	4	0	0	1	1
16.5	XX_vs_XY	phospholipase A1 activity	MF	10	0	0	1	1
16.5	XX_vs_XY	short-chain carboxylesterase activity	MF	5	0	0	1	1
16.5	XX_vs_XY	chylomicron binding	MF	2	0	0	1	1
16.5	XX_vs_XY	phosphatidylserine 1-acylhydrolase activity	MF	8	0	0	1	1
16.5	XX_vs_XY	1-acyl-2-lysophosphatidylserine acylhydrolase activity	MF	8	0	0	1	1
16.5	XX_vs_XY	phosphatidyl phospholipase B activity	MF	10	0	0	1	1
16.5	XX_vs_XY	hypoxanthine phosphoribosyltransferase activity	MF	1	0	0	1	1
16.5	XX_vs_XY	guanine phosphoribosyltransferase activity	MF	1	0	0	1	1
16.5	XX_vs_XY	heme transmembrane transporter activity	MF	8	0	0	1	1
16.5	XX_vs_XY	histone demethylase activity	MF	27	1	2	0.358767	0.00117597
16.5	XX_vs_XY	histone H3K9 demethylase activity	MF	11	1	0	0.165518	1
16.5	XX_vs_XY	nuclear vitamin D receptor binding	MF	9	1	0	0.1376	1
16.5	XX_vs_XY	protein demethylase activity	MF	27	1	2	0.358767	0.00117597
16.5	XX_vs_XY	histone H3K9me/H3K9me2 demethylase activity	MF	5	1	0	0.0789417	1
16.5	XX_vs_XY	histone H3 demethylase activity	MF	25	1	2	0.337292	0.00100746
16.5	XX_vs_XY	arginine N-methyltransferase activity	MF	12	0	0	1	1
16.5	XX_vs_XY	protein-arginine N-methyltransferase activity	MF	12	0	0	1	1
16.5	XX_vs_XY	nuclear progesterone receptor binding	MF	2	0	0	1	1
16.5	XX_vs_XY	protein-arginine omega-N asymmetric methyltransferase activity	MF	7	0	0	1	1
16.5	XX_vs_XY	snoRNP binding	MF	3	0	0	1	1
16.5	XX_vs_XY	protein-arginine omega-N monomethyltransferase activity	MF	5	0	0	1	1
16.5	XX_vs_XY	histone H4R3 methyltransferase activity	MF	4	0	0	1	1
16.5	XX_vs_XY	mitogen-activated protein kinase p38 binding	MF	6	0	0	1	1
16.5	XX_vs_XY	histone H4 methyltransferase activity	MF	15	1	0	0.218683	1
16.5	XX_vs_XY	RNA endonuclease activity, producing 3'-phosphomonoesters	MF	3	0	0	1	1
16.5	XX_vs_XY	2-iminobutanoate/2-iminopropanoate deaminase	MF	1	0	0	1	1
16.5	XX_vs_XY	2-iminobutanoate deaminase activity	MF	1	0	0	1	1
16.5	XX_vs_XY	sulfotransferase activity	MF	37	1	0	0.456179	1
16.5	XX_vs_XY	[heparan sulfate]-glucosamine 3-sulfotransferase 1 activity	MF	5	0	0	1	1
16.5	XX_vs_XY	transferase activity, transferring sulphur-containing groups	MF	55	1	0	0.595858	1
16.5	XX_vs_XY	heparan sulfate sulfotransferase activity	MF	12	0	0	1	1
16.5	XX_vs_XY	adenosine receptor binding	MF	7	0	0	1	1
16.5	XX_vs_XY	A1 adenosine receptor binding	MF	3	0	0	1	1
16.5	XX_vs_XY	C3HC4-type RING finger domain binding	MF	6	0	0	1	1
16.5	XX_vs_XY	ATP-dependent protein disaggregase activity	MF	4	0	0	1	1
16.5	XX_vs_XY	protein-containing complex destabilizing activity	MF	11	0	0	1	1
16.5	XX_vs_XY	prostaglandin binding	MF	1	0	0	1	1
16.5	XX_vs_XY	clathrin-uncoating ATPase activity	MF	1	0	0	1	1
16.5	XX_vs_XY	11-beta-hydroxysteroid dehydrogenase [NAD(P)] activity	MF	2	0	0	1	1
16.5	XX_vs_XY	7-beta-hydroxysteroid dehydrogenase (NADP+) activity	MF	1	0	0	1	1
16.5	XX_vs_XY	11-beta-hydroxysteroid dehydrogenase (NADP+) activity	MF	1	0	0	1	1
16.5	XX_vs_XY	cortisol dehydrogenase activity	MF	1	0	0	1	1
16.5	XX_vs_XY	11-beta-hydroxysteroid dehydrogenase (NAD+) activity	MF	1	0	0	1	1
16.5	XX_vs_XY	3-hydroxyacyl-CoA dehydratase activity	MF	6	0	0	1	1
16.5	XX_vs_XY	3alpha,7alpha,12alpha-trihydroxy-5beta-cholest-24-enoyl-CoA hydratase activity	MF	1	0	0	1	1
16.5	XX_vs_XY	3-keto sterol reductase activity	MF	5	0	0	1	1
16.5	XX_vs_XY	prolactin receptor binding	MF	3	0	0	1	1
16.5	XX_vs_XY	5alpha-androstane-3beta,17beta-diol dehydrogenase activity	MF	2	0	0	1	1
16.5	XX_vs_XY	3-beta-hydroxy-delta5-steroid dehydrogenase activity	MF	10	0	0	1	1
16.5	XX_vs_XY	dihydrotestosterone 17-beta-dehydrogenase activity	MF	2	0	0	1	1
16.5	XX_vs_XY	cholesterol dehydrogenase activity	MF	4	0	0	1	1
16.5	XX_vs_XY	RNA polymerase II intronic transcription regulatory region sequence-specific DNA binding	MF	8	1	0	0.123294	1
16.5	XX_vs_XY	translation elongation factor binding	MF	2	0	0	1	1
16.5	XX_vs_XY	protein kinase C inhibitor activity	MF	1	0	0	1	1
16.5	XX_vs_XY	UTP binding	MF	4	0	0	1	1
16.5	XX_vs_XY	CTP binding	MF	2	0	0	1	1
16.5	XX_vs_XY	sulfonylurea receptor binding	MF	3	0	0	1	1
16.5	XX_vs_XY	pyrimidine nucleotide binding	MF	10	0	0	1	1
16.5	XX_vs_XY	deoxyribonucleotide binding	MF	8	0	0	1	1
16.5	XX_vs_XY	purine deoxyribonucleotide binding	MF	6	0	0	1	1
16.5	XX_vs_XY	pyrimidine ribonucleotide binding	MF	5	0	0	1	1
16.5	XX_vs_XY	adenyl deoxyribonucleotide binding	MF	5	0	0	1	1
16.5	XX_vs_XY	dATP binding	MF	4	0	0	1	1
16.5	XX_vs_XY	TPR domain binding	MF	7	0	0	1	1
16.5	XX_vs_XY	[heparan sulfate]-glucosamine N-sulfotransferase activity	MF	4	0	0	1	1
16.5	XX_vs_XY	N-acetylglucosamine deacetylase activity	MF	4	0	0	1	1
16.5	XX_vs_XY	heparan sulfate N-deacetylase activity	MF	3	0	0	1	1
16.5	XX_vs_XY	C-methyltransferase activity	MF	7	0	0	1	1
16.5	XX_vs_XY	tRNA (uracil) methyltransferase activity	MF	4	0	0	1	1
16.5	XX_vs_XY	tRNA (m5U54) methyltransferase activity	MF	2	0	0	1	1
16.5	XX_vs_XY	S-adenosylmethionine-dependent tRNA (m5U54) methyltransferase activity	MF	2	0	0	1	1
16.5	XX_vs_XY	serotonin binding	MF	4	0	0	1	1
16.5	XX_vs_XY	Gq/11-coupled serotonin receptor activity	MF	1	0	0	1	1
16.5	XX_vs_XY	1-(4-iodo-2,5-dimethoxyphenyl)propan-2-amine binding	MF	1	0	0	1	1
16.5	XX_vs_XY	serotonin:sodium:chloride symporter activity	MF	3	0	0	1	1
16.5	XX_vs_XY	monoamine transmembrane transporter activity	MF	9	0	0	1	1
16.5	XX_vs_XY	cocaine binding	MF	1	0	0	1	1
16.5	XX_vs_XY	pre-mRNA intronic pyrimidine-rich binding	MF	2	0	0	1	1
16.5	XX_vs_XY	hyalurononglucosaminidase activity	MF	4	0	0	1	1
16.5	XX_vs_XY	endogalactosaminidase activity	MF	1	0	0	1	1
16.5	XX_vs_XY	chondroitin hydrolase activity	MF	1	0	0	1	1
16.5	XX_vs_XY	hyaluronoglucuronidase activity	MF	1	0	0	1	1
16.5	XX_vs_XY	membrane curvature sensor activity	MF	3	0	0	1	1
16.5	XX_vs_XY	proteasome binding	MF	19	1	0	0.268472	1
16.5	XX_vs_XY	leptomycin B binding	MF	1	0	0	1	1
16.5	XX_vs_XY	beta-endorphin binding	MF	1	0	0	1	1
16.5	XX_vs_XY	insulin binding	MF	5	0	0	1	1
16.5	XX_vs_XY	isocitrate dehydrogenase [NAD(P)+] activity	MF	5	0	0	1	1
16.5	XX_vs_XY	isocitrate dehydrogenase (NADP+) activity	MF	2	0	0	1	1
16.5	XX_vs_XY	isocitrate dehydrogenase (NAD+) activity	MF	3	0	0	1	1
16.5	XX_vs_XY	iduronate-2-sulfatase activity	MF	1	0	0	1	1
16.5	XX_vs_XY	L-iduronidase activity	MF	1	0	0	1	1
16.5	XX_vs_XY	phosphatidylglycerol binding	MF	15	0	0	1	1
16.5	XX_vs_XY	cardiolipin binding	MF	13	0	0	1	1
16.5	XX_vs_XY	interferon receptor activity	MF	4	0	0	1	1
16.5	XX_vs_XY	type I interferon receptor activity	MF	2	0	0	1	1
16.5	XX_vs_XY	JAK pathway signal transduction adaptor activity	MF	1	0	0	1	1
16.5	XX_vs_XY	interferon binding	MF	3	0	0	1	1
16.5	XX_vs_XY	type I interferon binding	MF	2	0	0	1	1
16.5	XX_vs_XY	interleukin-22 receptor activity	MF	2	0	0	1	1
16.5	XX_vs_XY	type II interferon receptor activity	MF	2	0	0	1	1
16.5	XX_vs_XY	insulin receptor activity	MF	2	0	0	1	1
16.5	XX_vs_XY	insulin-like growth factor receptor activity	MF	1	0	0	1	1
16.5	XX_vs_XY	insulin-like growth factor II binding	MF	8	0	0	1	1
16.5	XX_vs_XY	retromer complex binding	MF	9	0	0	1	1
16.5	XX_vs_XY	Roundabout binding	MF	10	0	0	1	1
16.5	XX_vs_XY	protein tyrosine phosphatase activator activity	MF	2	0	0	1	1
16.5	XX_vs_XY	interleukin-18 binding	MF	2	0	0	1	1
16.5	XX_vs_XY	macrophage migration inhibitory factor binding	MF	2	0	0	1	1
16.5	XX_vs_XY	MHC class II protein binding, via antigen binding groove	MF	1	0	0	1	1
16.5	XX_vs_XY	K63-linked polyubiquitin modification-dependent protein binding	MF	25	0	0	1	1
16.5	XX_vs_XY	linear polyubiquitin binding	MF	3	0	0	1	1
16.5	XX_vs_XY	interleukin-10 receptor activity	MF	2	0	0	1	1
16.5	XX_vs_XY	interleukin-10 binding	MF	1	0	0	1	1
16.5	XX_vs_XY	interleukin-11 receptor activity	MF	4	0	0	1	1
16.5	XX_vs_XY	interleukin-11 binding	MF	4	0	0	1	1
16.5	XX_vs_XY	interleukin-13 receptor activity	MF	1	0	0	1	1
16.5	XX_vs_XY	interleukin-15 receptor activity	MF	2	0	0	1	1
16.5	XX_vs_XY	interleukin-17 receptor activity	MF	5	0	0	1	1
16.5	XX_vs_XY	interleukin-18 receptor binding	MF	1	0	0	1	1
16.5	XX_vs_XY	interleukin-1 receptor activity	MF	4	0	0	1	1
16.5	XX_vs_XY	interleukin-1, type I, activating receptor activity	MF	2	0	0	1	1
16.5	XX_vs_XY	platelet-derived growth factor receptor binding	MF	14	0	0	1	1
16.5	XX_vs_XY	interleukin-1 binding	MF	5	0	0	1	1
16.5	XX_vs_XY	interleukin-33 receptor activity	MF	2	0	0	1	1
16.5	XX_vs_XY	interleukin-1, type I receptor binding	MF	2	0	0	1	1
16.5	XX_vs_XY	interleukin-1, type II receptor binding	MF	1	0	0	1	1
16.5	XX_vs_XY	interleukin-1 receptor antagonist activity	MF	1	0	0	1	1
16.5	XX_vs_XY	interleukin-1 type I receptor antagonist activity	MF	1	0	0	1	1
16.5	XX_vs_XY	interleukin-1 type II receptor antagonist activity	MF	1	0	0	1	1
16.5	XX_vs_XY	interleukin-18 receptor activity	MF	1	0	0	1	1
16.5	XX_vs_XY	interleukin-2 receptor activity	MF	1	0	0	1	1
16.5	XX_vs_XY	interleukin-2 binding	MF	2	0	0	1	1
16.5	XX_vs_XY	interleukin-3 receptor activity	MF	1	0	0	1	1
16.5	XX_vs_XY	interleukin-4 receptor activity	MF	1	0	0	1	1
16.5	XX_vs_XY	interleukin-6 receptor activity	MF	2	0	0	1	1
16.5	XX_vs_XY	interleukin-6 binding	MF	2	0	0	1	1
16.5	XX_vs_XY	ciliary neurotrophic factor binding	MF	1	0	0	1	1
16.5	XX_vs_XY	leukemia inhibitory factor receptor activity	MF	2	0	0	1	1
16.5	XX_vs_XY	oncostatin-M receptor activity	MF	3	0	0	1	1
16.5	XX_vs_XY	ciliary neurotrophic factor receptor binding	MF	4	0	0	1	1
16.5	XX_vs_XY	nuclear localization sequence binding	MF	21	0	0	1	1
16.5	XX_vs_XY	nuclear import signal receptor activity	MF	18	0	0	1	1
16.5	XX_vs_XY	type II activin receptor binding	MF	3	0	0	1	1
16.5	XX_vs_XY	inositol-1,4-bisphosphate 1-phosphatase activity	MF	2	0	0	1	1
16.5	XX_vs_XY	inositol bisphosphate phosphatase activity	MF	5	0	0	1	1
16.5	XX_vs_XY	inositol phosphate phosphatase activity	MF	18	0	0	1	1
16.5	XX_vs_XY	phosphatidylinositol-4,5-bisphosphate 5-phosphatase activity	MF	10	0	0	1	1
16.5	XX_vs_XY	inositol-polyphosphate 5-phosphatase activity	MF	7	0	0	1	1
16.5	XX_vs_XY	phosphatidylinositol bisphosphate phosphatase activity	MF	23	0	0	1	1
16.5	XX_vs_XY	phosphatidylinositol phosphate 5-phosphatase activity	MF	11	0	0	1	1
16.5	XX_vs_XY	inositol trisphosphate phosphatase activity	MF	10	0	0	1	1
16.5	XX_vs_XY	inositol-1,4,5-trisphosphate 5-phosphatase activity	MF	8	0	0	1	1
16.5	XX_vs_XY	phosphatidylinositol phosphate phosphatase activity	MF	26	0	0	1	1
16.5	XX_vs_XY	phosphatidylinositol-4,5-bisphosphate phosphatase activity	MF	12	0	0	1	1
16.5	XX_vs_XY	inositol-4,5-bisphosphate 5-phosphatase activity	MF	1	0	0	1	1
16.5	XX_vs_XY	phosphatidylinositol-3,4,5-trisphosphate 5-phosphatase activity	MF	7	0	0	1	1
16.5	XX_vs_XY	phosphatidylinositol trisphosphate phosphatase activity	MF	9	0	0	1	1
16.5	XX_vs_XY	inositol-1,3,4,5-tetrakisphosphate 5-phosphatase activity	MF	6	0	0	1	1
16.5	XX_vs_XY	inositol tetrakisphosphate phosphatase activity	MF	8	0	0	1	1
16.5	XX_vs_XY	3-phosphoinositide-dependent protein kinase binding	MF	3	0	0	1	1
16.5	XX_vs_XY	phosphatidylinositol 3-kinase regulator activity	MF	7	0	0	1	1
16.5	XX_vs_XY	phosphatidylinositol 3-kinase activator activity	MF	2	0	0	1	1
16.5	XX_vs_XY	CXCR chemokine receptor binding	MF	6	0	0	1	1
16.5	XX_vs_XY	cell-matrix adhesion mediator activity	MF	6	0	0	1	1
16.5	XX_vs_XY	collagen binding involved in cell-matrix adhesion	MF	5	0	0	1	1
16.5	XX_vs_XY	ICAM-3 receptor activity	MF	2	0	0	1	1
16.5	XX_vs_XY	extracellular matrix protein binding	MF	5	0	0	1	1
16.5	XX_vs_XY	oligosaccharyl transferase activity	MF	2	0	0	1	1
16.5	XX_vs_XY	dolichyl-diphosphooligosaccharide-protein glycotransferase activity	MF	2	0	0	1	1
16.5	XX_vs_XY	dITP diphosphatase activity	MF	2	0	0	1	1
16.5	XX_vs_XY	inositol 1,4,5-trisphosphate-sensitive calcium-release channel activity	MF	3	0	0	1	1
16.5	XX_vs_XY	calcium-release channel activity	MF	13	0	0	1	1
16.5	XX_vs_XY	inositol 1,4,5 trisphosphate binding	MF	11	0	0	1	1
16.5	XX_vs_XY	inositol 1,4,5-trisphosphate receptor activity involved in regulation of postsynaptic cytosolic calcium levels	MF	1	0	0	1	1
16.5	XX_vs_XY	inositol hexakisphosphate binding	MF	4	0	0	1	1
16.5	XX_vs_XY	inositol 1,3,4,5 tetrakisphosphate binding	MF	4	0	0	1	1
16.5	XX_vs_XY	growth hormone receptor binding	MF	5	0	0	1	1
16.5	XX_vs_XY	CCR5 chemokine receptor binding	MF	5	0	0	1	1
16.5	XX_vs_XY	interleukin-12 receptor binding	MF	1	0	0	1	1
16.5	XX_vs_XY	histone H3Y41 kinase activity	MF	1	0	0	1	1
16.5	XX_vs_XY	delayed rectifier potassium channel activity	MF	20	1	0	0.280418	1
16.5	XX_vs_XY	voltage-gated monoatomic ion channel activity involved in regulation of presynaptic membrane potential	MF	15	1	1	0.218683	0.027978
16.5	XX_vs_XY	outward rectifier potassium channel activity	MF	17	3	0	0.00246202	1
16.5	XX_vs_XY	voltage-gated potassium channel activity involved in cardiac muscle cell action potential repolarization	MF	13	0	0	1	1
16.5	XX_vs_XY	voltage-gated potassium channel activity involved in bundle of His cell action potential repolarization	MF	1	0	0	1	1
16.5	XX_vs_XY	voltage-gated potassium channel activity involved in atrial cardiac muscle cell action potential repolarization	MF	3	0	0	1	1
16.5	XX_vs_XY	voltage-gated potassium channel activity involved in SA node cell action potential repolarization	MF	1	0	0	1	1
16.5	XX_vs_XY	A-type (transient outward) potassium channel activity	MF	4	0	0	1	1
16.5	XX_vs_XY	voltage-gated potassium channel activity involved in ventricular cardiac muscle cell action potential repolarization	MF	10	0	0	1	1
16.5	XX_vs_XY	inward rectifier potassium channel activity	MF	18	1	1	0.256329	0.0334821
16.5	XX_vs_XY	ATP-activated inward rectifier potassium channel activity	MF	2	0	0	1	1
16.5	XX_vs_XY	G-protein activated inward rectifier potassium channel activity	MF	3	0	1	1	0.00565716
16.5	XX_vs_XY	leak channel activity	MF	10	2	0	0.010938	1
16.5	XX_vs_XY	potassium ion leak channel activity	MF	7	2	0	0.00527192	1
16.5	XX_vs_XY	narrow pore channel activity	MF	10	2	0	0.010938	1
16.5	XX_vs_XY	open rectifier potassium channel activity	MF	1	0	0	1	1
16.5	XX_vs_XY	calcium activated cation channel activity	MF	17	0	0	1	1
16.5	XX_vs_XY	calcium-activated potassium channel activity	MF	8	0	0	1	1
16.5	XX_vs_XY	large conductance calcium-activated potassium channel activity	MF	1	0	0	1	1
16.5	XX_vs_XY	small conductance calcium-activated potassium channel activity	MF	4	0	0	1	1
16.5	XX_vs_XY	Intermediate conductance calcium-activated potassium channel activity	MF	1	0	0	1	1
16.5	XX_vs_XY	vascular endothelial growth factor binding	MF	5	0	0	1	1
16.5	XX_vs_XY	ketohexokinase activity	MF	1	0	0	1	1
16.5	XX_vs_XY	plus-end-directed microtubule motor activity	MF	13	0	0	1	1
16.5	XX_vs_XY	phosphatidylinositol-3,5-bisphosphate binding	MF	27	0	0	1	1
16.5	XX_vs_XY	ankyrin repeat binding	MF	6	0	0	1	1
16.5	XX_vs_XY	intraciliary transport particle B binding	MF	7	0	0	1	1
16.5	XX_vs_XY	microtubule lateral binding	MF	2	0	0	1	1
16.5	XX_vs_XY	splicing factor binding	MF	5	0	0	1	1
16.5	XX_vs_XY	stem cell factor receptor activity	MF	1	0	0	1	1
16.5	XX_vs_XY	RNA polymerase II sequence-specific DNA-binding transcription factor recruiting activity	MF	1	0	0	1	1
16.5	XX_vs_XY	GMP binding	MF	2	0	0	1	1
16.5	XX_vs_XY	MAP-kinase scaffold activity	MF	13	1	0	0.192536	1
16.5	XX_vs_XY	glycosphingolipid binding	MF	8	0	0	1	1
16.5	XX_vs_XY	structural constituent of synapse-associated extracellular matrix	MF	1	0	0	1	1
16.5	XX_vs_XY	xylosyltransferase activity	MF	11	1	0	0.165518	1
16.5	XX_vs_XY	1-alkyl-2-acetylglycerophosphocholine esterase activity	MF	6	0	0	1	1
16.5	XX_vs_XY	phosphatidylcholine-sterol O-acyltransferase activity	MF	1	0	0	1	1
16.5	XX_vs_XY	platelet-activating factor acetyltransferase activity	MF	4	0	0	1	1
16.5	XX_vs_XY	lactate dehydrogenase activity	MF	3	0	0	1	1
16.5	XX_vs_XY	L-lactate dehydrogenase activity	MF	2	0	0	1	1
16.5	XX_vs_XY	very-low-density lipoprotein particle receptor activity	MF	4	0	0	1	1
16.5	XX_vs_XY	leptin receptor activity	MF	1	0	0	1	1
16.5	XX_vs_XY	O-fucosylpeptide 3-beta-N-acetylglucosaminyltransferase activity	MF	3	0	0	1	1
16.5	XX_vs_XY	lactose binding	MF	1	0	0	1	1
16.5	XX_vs_XY	disaccharide binding	MF	3	0	0	1	1
16.5	XX_vs_XY	oligosaccharide binding	MF	9	0	0	1	1
16.5	XX_vs_XY	advanced glycation end-product receptor activity	MF	1	0	0	1	1
16.5	XX_vs_XY	DNA ligase activity	MF	3	0	0	1	1
16.5	XX_vs_XY	DNA ligase (ATP) activity	MF	3	0	0	1	1
16.5	XX_vs_XY	ligase activity, forming phosphoric ester bonds	MF	6	0	0	1	1
16.5	XX_vs_XY	hormone-sensitive lipase activity	MF	2	0	0	1	1
16.5	XX_vs_XY	rRNA primary transcript binding	MF	5	0	0	1	1
16.5	XX_vs_XY	retinyl-palmitate esterase activity	MF	8	0	0	1	1
16.5	XX_vs_XY	1,3-diacylglycerol acylhydrolase activity	MF	1	0	0	1	1
16.5	XX_vs_XY	1,2-diacylglycerol acylhydrolase activity	MF	1	0	0	1	1
16.5	XX_vs_XY	myosin II binding	MF	9	1	0	0.1376	1
16.5	XX_vs_XY	threonine-type endopeptidase activity	MF	7	1	0	0.108751	1
16.5	XX_vs_XY	phytanoyl-CoA dioxygenase activity	MF	1	0	0	1	1
16.5	XX_vs_XY	stem cell factor receptor binding	MF	4	0	0	1	1
16.5	XX_vs_XY	protein-lysine 6-oxidase activity	MF	5	0	0	1	1
16.5	XX_vs_XY	double-stranded DNA helicase activity	MF	3	0	0	1	1
16.5	XX_vs_XY	triglyceride binding	MF	4	0	0	1	1
16.5	XX_vs_XY	alpha-2 macroglobulin receptor activity	MF	1	0	0	1	1
16.5	XX_vs_XY	reelin receptor activity	MF	2	0	0	1	1
16.5	XX_vs_XY	lipase binding	MF	6	0	0	1	1
16.5	XX_vs_XY	lanosterol synthase activity	MF	1	0	0	1	1
16.5	XX_vs_XY	oxidosqualene cyclase activity	MF	1	0	0	1	1
16.5	XX_vs_XY	leukotriene-A4 hydrolase activity	MF	1	0	0	1	1
16.5	XX_vs_XY	tripeptidase activity	MF	1	0	0	1	1
16.5	XX_vs_XY	tripeptide aminopeptidase activity	MF	1	0	0	1	1
16.5	XX_vs_XY	microfibril binding	MF	5	0	0	1	1
16.5	XX_vs_XY	membrane destabilizing activity	MF	3	0	0	1	1
16.5	XX_vs_XY	porphobilinogen synthase activity	MF	1	0	0	1	1
16.5	XX_vs_XY	proteasome core complex binding	MF	1	0	0	1	1
16.5	XX_vs_XY	metalloendopeptidase inhibitor activity	MF	13	0	0	1	1
16.5	XX_vs_XY	acetylcholine receptor inhibitor activity	MF	9	0	0	1	1
16.5	XX_vs_XY	cadherin binding involved in cell-cell adhesion	MF	2	1	0	0.0323546	1
16.5	XX_vs_XY	interleukin-33 binding	MF	1	0	0	1	1
16.5	XX_vs_XY	Toll-like receptor 4 binding	MF	2	0	0	1	1
16.5	XX_vs_XY	erythropoietin receptor binding	MF	2	0	0	1	1
16.5	XX_vs_XY	lysozyme activity	MF	2	0	0	1	1
16.5	XX_vs_XY	peptidoglycan muralytic activity	MF	3	0	0	1	1
16.5	XX_vs_XY	alpha-methylacyl-CoA racemase activity	MF	1	0	0	1	1
16.5	XX_vs_XY	racemase and epimerase activity	MF	15	0	0	1	1
16.5	XX_vs_XY	kinetochore binding	MF	6	0	0	1	1
16.5	XX_vs_XY	nuclear mineralocorticoid receptor binding	MF	1	0	0	1	1
16.5	XX_vs_XY	sterol response element binding	MF	3	1	0	0.0481388	1
16.5	XX_vs_XY	type I activin receptor binding	MF	2	0	0	1	1
16.5	XX_vs_XY	alpha-mannosidase activity	MF	13	0	0	1	1
16.5	XX_vs_XY	mannosyl-oligosaccharide 1,2-alpha-mannosidase activity	MF	7	0	0	1	1
16.5	XX_vs_XY	mannosidase activity	MF	14	0	0	1	1
16.5	XX_vs_XY	mannosyl-oligosaccharide mannosidase activity	MF	9	0	0	1	1
16.5	XX_vs_XY	mannosyl-oligosaccharide 1,3-1,6-alpha-mannosidase activity	MF	2	0	0	1	1
16.5	XX_vs_XY	mannan endo-1,6-alpha-mannosidase activity	MF	1	0	0	1	1
16.5	XX_vs_XY	monoamine oxidase activity	MF	3	0	0	1	1
16.5	XX_vs_XY	mismatch base pair DNA N-glycosylase activity	MF	5	0	0	1	1
16.5	XX_vs_XY	pyrimidine-specific mismatch base pair DNA N-glycosylase activity	MF	3	0	0	1	1
16.5	XX_vs_XY	DNA N-glycosylase activity	MF	13	0	0	1	1
16.5	XX_vs_XY	1-phosphatidylinositol binding	MF	13	0	0	1	1
16.5	XX_vs_XY	NEDD8 ligase activity	MF	3	0	0	1	1
16.5	XX_vs_XY	ABC-type vitamin B12 transporter activity	MF	2	1	0	0.0323546	1
16.5	XX_vs_XY	aldehyde dehydrogenase (NADP+) activity	MF	3	0	0	1	1
16.5	XX_vs_XY	neutral L-amino acid secondary active transmembrane transporter activity	MF	2	0	0	1	1
16.5	XX_vs_XY	L-leucine transmembrane transporter activity	MF	6	0	0	1	1
16.5	XX_vs_XY	branched-chain amino acid transmembrane transporter activity	MF	8	1	0	0.123294	1
16.5	XX_vs_XY	hepatocyte growth factor receptor activity	MF	1	0	0	1	1
16.5	XX_vs_XY	semaphorin receptor activity	MF	12	0	0	1	1
16.5	XX_vs_XY	tRNA (guanine-N7-)-methyltransferase activity	MF	1	0	0	1	1
16.5	XX_vs_XY	alpha-1,3-mannosylglycoprotein 2-beta-N-acetylglucosaminyltransferase activity	MF	1	0	0	1	1
16.5	XX_vs_XY	beta-1,4-mannosylglycoprotein 4-beta-N-acetylglucosaminyltransferase activity	MF	1	0	0	1	1
16.5	XX_vs_XY	fucose binding	MF	5	0	0	1	1
16.5	XX_vs_XY	methylated-DNA-[protein]-cysteine S-methyltransferase activity	MF	1	0	0	1	1
16.5	XX_vs_XY	chemokine activity	MF	21	2	0	0.0453965	1
16.5	XX_vs_XY	CXCR3 chemokine receptor binding	MF	2	0	0	1	1
16.5	XX_vs_XY	inositol-hexakisphosphate phosphatase activity	MF	1	0	0	1	1
16.5	XX_vs_XY	inositol-1,3,4,5,6-pentakisphosphate 3-phosphatase activity	MF	1	0	0	1	1
16.5	XX_vs_XY	inositol-1,4,5,6-tetrakisphosphate 6-phosphatase activity	MF	1	0	0	1	1
16.5	XX_vs_XY	bisphosphoglycerate 3-phosphatase activity	MF	1	0	0	1	1
16.5	XX_vs_XY	inositol hexakisphosphate 2-phosphatase activity	MF	1	0	0	1	1
16.5	XX_vs_XY	inositol pentakisphosphate phosphatase activity	MF	1	0	0	1	1
16.5	XX_vs_XY	mismatched DNA binding	MF	12	0	0	1	1
16.5	XX_vs_XY	guanine/thymine mispair binding	MF	3	0	0	1	1
16.5	XX_vs_XY	mismatch repair complex binding	MF	11	0	0	1	1
16.5	XX_vs_XY	MutSalpha complex binding	MF	7	0	0	1	1
16.5	XX_vs_XY	oligopeptidase activity	MF	5	0	0	1	1
16.5	XX_vs_XY	sulfurtransferase activity	MF	11	0	0	1	1
16.5	XX_vs_XY	molybdopterin synthase activity	MF	1	0	0	1	1
16.5	XX_vs_XY	malic enzyme activity	MF	3	0	0	1	1
16.5	XX_vs_XY	malate dehydrogenase (decarboxylating) (NAD+) activity	MF	3	0	0	1	1
16.5	XX_vs_XY	malate dehydrogenase (decarboxylating) (NADP+) activity	MF	3	0	0	1	1
16.5	XX_vs_XY	oxaloacetate decarboxylase activity	MF	4	0	0	1	1
16.5	XX_vs_XY	malate dehydrogenase activity	MF	5	0	0	1	1
16.5	XX_vs_XY	L-malate dehydrogenase activity	MF	2	0	0	1	1
16.5	XX_vs_XY	malate dehydrogenase (NADP+) activity	MF	1	0	0	1	1
16.5	XX_vs_XY	diiodophenylpyruvate reductase activity	MF	1	0	0	1	1
16.5	XX_vs_XY	5'-3' RNA helicase activity	MF	2	0	0	1	1
16.5	XX_vs_XY	ubiquitin-protein transferase inhibitor activity	MF	13	0	1	1	0.0242918
16.5	XX_vs_XY	pore-forming activity	MF	1	0	0	1	1
16.5	XX_vs_XY	thrombopoietin receptor activity	MF	1	0	0	1	1
16.5	XX_vs_XY	DNA insertion or deletion binding	MF	5	0	0	1	1
16.5	XX_vs_XY	single base insertion or deletion binding	MF	4	0	0	1	1
16.5	XX_vs_XY	dinucleotide insertion or deletion binding	MF	3	0	0	1	1
16.5	XX_vs_XY	single guanine insertion binding	MF	3	0	0	1	1
16.5	XX_vs_XY	single thymine insertion binding	MF	2	0	0	1	1
16.5	XX_vs_XY	dinucleotide repeat insertion binding	MF	2	0	0	1	1
16.5	XX_vs_XY	MutLalpha complex binding	MF	6	0	0	1	1
16.5	XX_vs_XY	histone H4K16 acetyltransferase activity	MF	5	0	1	1	0.0094114
16.5	XX_vs_XY	RNA polymerase I activity	MF	10	0	0	1	1
16.5	XX_vs_XY	RNA polymerase II activity	MF	9	0	0	1	1
16.5	XX_vs_XY	RNA polymerase III activity	MF	10	0	0	1	1
16.5	XX_vs_XY	cadmium ion binding	MF	4	0	0	1	1
16.5	XX_vs_XY	cytoskeletal regulatory protein binding	MF	4	0	0	1	1
16.5	XX_vs_XY	protein-containing complex stabilizing activity	MF	2	0	0	1	1
16.5	XX_vs_XY	microtubule stabilizing activity	MF	1	0	0	1	1
16.5	XX_vs_XY	8-oxo-7,8-dihydroguanosine triphosphate pyrophosphatase activity	MF	2	0	0	1	1
16.5	XX_vs_XY	dATP diphosphatase activity	MF	1	0	0	1	1
16.5	XX_vs_XY	snoRNA binding	MF	32	0	0	1	1
16.5	XX_vs_XY	8-oxo-7,8-dihydrodeoxyguanosine triphosphate pyrophosphatase activity	MF	2	0	0	1	1
16.5	XX_vs_XY	ATP diphosphatase activity	MF	1	0	0	1	1
16.5	XX_vs_XY	2-hydroxy-ATP hydrolase activity	MF	1	0	0	1	1
16.5	XX_vs_XY	2-hydroxy-dATP hydrolase activity	MF	1	0	0	1	1
16.5	XX_vs_XY	methenyltetrahydrofolate cyclohydrolase activity	MF	3	0	0	1	1
16.5	XX_vs_XY	methylenetetrahydrofolate dehydrogenase [NAD(P)+] activity	MF	4	0	0	1	1
16.5	XX_vs_XY	methylenetetrahydrofolate dehydrogenase (NAD+) activity	MF	3	0	0	1	1
16.5	XX_vs_XY	methylenetetrahydrofolate dehydrogenase (NADP+) activity	MF	4	0	0	1	1
16.5	XX_vs_XY	methylenetetrahydrofolate reductase (NAD(P)H) activity	MF	1	0	0	1	1
16.5	XX_vs_XY	phosphatidylinositol-3-phosphate phosphatase activity	MF	12	0	0	1	1
16.5	XX_vs_XY	phosphatidylinositol-3,5-bisphosphate 3-phosphatase activity	MF	6	0	0	1	1
16.5	XX_vs_XY	phosphatidylinositol monophosphate phosphatase activity	MF	14	0	0	1	1
16.5	XX_vs_XY	phosphatidylinositol-3,5-bisphosphate phosphatase activity	MF	9	0	0	1	1
16.5	XX_vs_XY	phospholipid transfer activity	MF	20	0	0	1	1
16.5	XX_vs_XY	sphingolipid transfer activity	MF	6	0	0	1	1
16.5	XX_vs_XY	ceramide transfer activity	MF	6	0	0	1	1
16.5	XX_vs_XY	phosphatidylcholine transfer activity	MF	6	0	0	1	1
16.5	XX_vs_XY	triglyceride transfer activity	MF	1	0	0	1	1
16.5	XX_vs_XY	ceramide 1-phosphate transfer activity	MF	4	0	0	1	1
16.5	XX_vs_XY	phosphatidylethanolamine transfer activity	MF	3	0	0	1	1
16.5	XX_vs_XY	sodium channel inhibitor activity	MF	7	0	0	1	1
16.5	XX_vs_XY	methylmalonyl-CoA mutase activity	MF	1	0	0	1	1
16.5	XX_vs_XY	cobalamin binding	MF	8	0	0	1	1
16.5	XX_vs_XY	mevalonate kinase activity	MF	1	0	0	1	1
16.5	XX_vs_XY	SCF ubiquitin ligase complex binding	MF	2	0	0	1	1
16.5	XX_vs_XY	Toll binding	MF	1	1	0	0.0163098	1
16.5	XX_vs_XY	TIR domain binding	MF	2	1	0	0.0323546	1
16.5	XX_vs_XY	ATP-dependent histone chaperone activity	MF	2	1	0	0.0323546	1
16.5	XX_vs_XY	histone chaperone activity	MF	13	1	0	0.192536	1
16.5	XX_vs_XY	follicle-stimulating hormone receptor binding	MF	3	0	0	1	1
16.5	XX_vs_XY	plus-end directed microfilament motor activity	MF	3	0	0	1	1
16.5	XX_vs_XY	alpha-N-acetylgalactosaminidase activity	MF	1	0	0	1	1
16.5	XX_vs_XY	histone acetyltransferase regulator activity	MF	2	0	0	1	1
16.5	XX_vs_XY	soluble NSF attachment protein activity	MF	3	0	0	1	1
16.5	XX_vs_XY	arylamine N-acetyltransferase activity	MF	1	0	0	1	1
16.5	XX_vs_XY	morphogen activity	MF	2	0	0	1	1
16.5	XX_vs_XY	selenocysteine insertion sequence binding	MF	7	0	0	1	1
16.5	XX_vs_XY	DNA topoisomerase binding	MF	4	0	0	1	1
16.5	XX_vs_XY	ErbB-4 class receptor binding	MF	2	0	0	1	1
16.5	XX_vs_XY	NADH dehydrogenase activity	MF	14	0	0	1	1
16.5	XX_vs_XY	NAD(P)H dehydrogenase (quinone) activity	MF	15	0	0	1	1
16.5	XX_vs_XY	NADH dehydrogenase (ubiquinone) activity	MF	11	0	0	1	1
16.5	XX_vs_XY	NADH dehydrogenase (quinone) activity	MF	12	0	0	1	1
16.5	XX_vs_XY	FMN binding	MF	13	0	0	1	1
16.5	XX_vs_XY	phosphoserine residue binding	MF	11	0	0	1	1
16.5	XX_vs_XY	phosphothreonine residue binding	MF	3	0	0	1	1
16.5	XX_vs_XY	exo-alpha-sialidase activity	MF	2	0	0	1	1
16.5	XX_vs_XY	alpha-sialidase activity	MF	2	0	0	1	1
16.5	XX_vs_XY	exo-alpha-(2->3)-sialidase activity	MF	2	0	0	1	1
16.5	XX_vs_XY	exo-alpha-(2->6)-sialidase activity	MF	2	0	0	1	1
16.5	XX_vs_XY	exo-alpha-(2->8)-sialidase activity	MF	2	0	0	1	1
16.5	XX_vs_XY	translation factor activity, non-nucleic acid binding	MF	2	0	0	1	1
16.5	XX_vs_XY	structural constituent of postsynaptic intermediate filament cytoskeleton	MF	2	0	0	1	1
16.5	XX_vs_XY	cysteine desulfurase activity	MF	1	0	0	1	1
16.5	XX_vs_XY	preprotein binding	MF	3	0	0	1	1
16.5	XX_vs_XY	cyclosporin A binding	MF	13	0	1	1	0.0242918
16.5	XX_vs_XY	MAP kinase activity	MF	15	1	0	0.218683	1
16.5	XX_vs_XY	protein histidine kinase activity	MF	1	0	0	1	1
16.5	XX_vs_XY	dihydronicotinamide riboside quinone reductase activity	MF	1	0	0	1	1
16.5	XX_vs_XY	oxidoreductase activity, acting on diphenols and related substances as donors	MF	5	0	0	1	1
16.5	XX_vs_XY	melatonin binding	MF	1	0	0	1	1
16.5	XX_vs_XY	resveratrol binding	MF	2	0	0	1	1
16.5	XX_vs_XY	glycylpeptide N-tetradecanoyltransferase activity	MF	2	0	0	1	1
16.5	XX_vs_XY	peptidyl-lysine N6-myristoyltransferase activity	MF	2	0	0	1	1
16.5	XX_vs_XY	myristoyltransferase activity	MF	11	0	0	1	1
16.5	XX_vs_XY	nicotinamide N-methyltransferase activity	MF	1	0	0	1	1
16.5	XX_vs_XY	NAD(P)+ transhydrogenase activity	MF	1	0	0	1	1
16.5	XX_vs_XY	oxidoreductase activity, acting on NAD(P)H, NAD(P) as acceptor	MF	1	0	0	1	1
16.5	XX_vs_XY	membrane insertase activity	MF	17	0	0	1	1
16.5	XX_vs_XY	nitric-oxide synthase activity	MF	3	0	0	1	1
16.5	XX_vs_XY	cAMP-dependent protein kinase regulator activity	MF	10	0	1	1	0.0187372
16.5	XX_vs_XY	tetrahydrobiopterin binding	MF	3	0	0	1	1
16.5	XX_vs_XY	arginine binding	MF	6	0	0	1	1
16.5	XX_vs_XY	histone ubiquitin ligase activity	MF	11	0	0	1	1
16.5	XX_vs_XY	histone H3 ubiquitin ligase activity	MF	1	0	0	1	1
16.5	XX_vs_XY	natriuretic peptide receptor activity	MF	3	0	0	1	1
16.5	XX_vs_XY	peptide YY receptor activity	MF	1	0	0	1	1
16.5	XX_vs_XY	pancreatic polypeptide receptor activity	MF	1	0	0	1	1
16.5	XX_vs_XY	neuropeptide Y receptor activity	MF	3	0	0	1	1
16.5	XX_vs_XY	iron ion transmembrane transporter activity	MF	8	0	0	1	1
16.5	XX_vs_XY	manganese ion transmembrane transporter activity	MF	9	1	0	0.1376	1
16.5	XX_vs_XY	cadmium ion transmembrane transporter activity	MF	3	0	0	1	1
16.5	XX_vs_XY	metal cation:proton antiporter activity	MF	19	1	0	0.268472	1
16.5	XX_vs_XY	metal cation:monoatomic cation antiporter activity	MF	33	1	0	0.419122	1
16.5	XX_vs_XY	cobalt ion transmembrane transporter activity	MF	3	0	0	1	1
16.5	XX_vs_XY	ferrous iron transmembrane transporter activity	MF	6	0	0	1	1
16.5	XX_vs_XY	lead ion transmembrane transporter activity	MF	1	0	0	1	1
16.5	XX_vs_XY	nickel cation transmembrane transporter activity	MF	2	0	0	1	1
16.5	XX_vs_XY	vanadium ion transmembrane transporter activity	MF	1	0	0	1	1
16.5	XX_vs_XY	solute:proton symporter activity	MF	14	0	0	1	1
16.5	XX_vs_XY	muscle alpha-actinin binding	MF	12	0	0	1	1
16.5	XX_vs_XY	histone H4K20 methyltransferase activity	MF	8	1	0	0.123294	1
16.5	XX_vs_XY	histone H3K36 methyltransferase activity	MF	12	0	0	1	1
16.5	XX_vs_XY	histone H3K36 dimethyltransferase activity	MF	4	0	0	1	1
16.5	XX_vs_XY	C-3 sterol dehydrogenase (C-4 sterol decarboxylase) activity	MF	1	0	0	1	1
16.5	XX_vs_XY	sterol-4-alpha-carboxylate 3-dehydrogenase (decarboxylating) activity	MF	1	0	0	1	1
16.5	XX_vs_XY	4alpha-carboxy-4beta-methyl-5alpha-cholesta-8-en-3beta-ol:NAD(P)+ 3-oxidoreductase (decarboxylating) activity	MF	1	0	0	1	1
16.5	XX_vs_XY	4alpha-carboxy-5alpha-cholesta-8-en-3beta-ol:NAD(P)+ 3-dehydrogenase (decarboxylating) activity	MF	1	0	0	1	1
16.5	XX_vs_XY	clathrin light chain binding	MF	5	0	0	1	1
16.5	XX_vs_XY	sphingomyelin phosphodiesterase activator activity	MF	2	0	0	1	1
16.5	XX_vs_XY	protein-N-terminal asparagine amidohydrolase activity	MF	2	0	0	1	1
16.5	XX_vs_XY	neurotrophin p75 receptor binding	MF	5	1	0	0.0789417	1
16.5	XX_vs_XY	oxidized base lesion DNA N-glycosylase activity	MF	4	0	0	1	1
16.5	XX_vs_XY	oxidized pyrimidine nucleobase lesion DNA N-glycosylase activity	MF	2	0	0	1	1
16.5	XX_vs_XY	class I DNA-(apurinic or apyrimidinic site) endonuclease activity	MF	8	0	0	1	1
16.5	XX_vs_XY	brain-derived neurotrophic factor receptor activity	MF	1	0	0	1	1
16.5	XX_vs_XY	G protein-coupled neurotensin receptor activity	MF	2	0	0	1	1
16.5	XX_vs_XY	structural constituent of nuclear pore	MF	23	0	0	1	1
16.5	XX_vs_XY	thioredoxin-disulfide reductase (NADP) activity	MF	5	0	0	1	1
16.5	XX_vs_XY	protein-disulfide reductase (NAD(P)) activity	MF	4	0	0	1	1
16.5	XX_vs_XY	ornithine-oxo-acid transaminase activity	MF	1	0	0	1	1
16.5	XX_vs_XY	ornithine(lysine) transaminase activity	MF	1	0	0	1	1
16.5	XX_vs_XY	ornithine decarboxylase inhibitor activity	MF	2	0	0	1	1
16.5	XX_vs_XY	ornithine decarboxylase regulator activity	MF	4	0	0	1	1
16.5	XX_vs_XY	ornithine decarboxylase activity	MF	2	0	0	1	1
16.5	XX_vs_XY	oxoglutarate dehydrogenase (succinyl-transferring) activity	MF	4	0	0	1	1
16.5	XX_vs_XY	thiamine pyrophosphate binding	MF	5	0	0	1	1
16.5	XX_vs_XY	oxoglutarate dehydrogenase [NAD(P)+] activity	MF	1	0	0	1	1
16.5	XX_vs_XY	oxoglutarate dehydrogenase (NAD+) activity	MF	1	0	0	1	1
16.5	XX_vs_XY	oxidized purine nucleobase lesion DNA N-glycosylase activity	MF	2	0	0	1	1
16.5	XX_vs_XY	8-oxo-7,8-dihydroguanine DNA N-glycosylase activity	MF	2	0	0	1	1
16.5	XX_vs_XY	G protein-coupled opioid receptor activity	MF	3	0	0	1	1
16.5	XX_vs_XY	G protein-coupled enkephalin receptor activity	MF	1	0	0	1	1
16.5	XX_vs_XY	dynorphin receptor activity	MF	1	0	0	1	1
16.5	XX_vs_XY	nociceptin receptor activity	MF	1	0	0	1	1
16.5	XX_vs_XY	purinergic nucleotide receptor activity	MF	13	1	0	0.192536	1
16.5	XX_vs_XY	extracellularly ATP-gated monoatomic cation channel activity	MF	6	0	0	1	1
16.5	XX_vs_XY	nucleotide receptor activity	MF	13	1	0	0.192536	1
16.5	XX_vs_XY	suramin binding	MF	2	0	0	1	1
16.5	XX_vs_XY	G protein-coupled ADP receptor activity	MF	3	0	0	1	1
16.5	XX_vs_XY	G protein-coupled purinergic nucleotide receptor activity	MF	8	1	0	0.123294	1
16.5	XX_vs_XY	G protein-coupled ATP receptor activity	MF	1	0	0	1	1
16.5	XX_vs_XY	G protein-coupled UTP receptor activity	MF	2	0	0	1	1
16.5	XX_vs_XY	G protein-coupled pyrimidinergic nucleotide receptor activity	MF	2	0	0	1	1
16.5	XX_vs_XY	procollagen-proline 4-dioxygenase activity	MF	5	0	0	1	1
16.5	XX_vs_XY	peptidyl-proline 4-dioxygenase activity	MF	8	0	0	1	1
16.5	XX_vs_XY	MAP kinase kinase activity	MF	15	0	0	1	1
16.5	XX_vs_XY	D3 dopamine receptor binding	MF	3	0	0	1	1
16.5	XX_vs_XY	peptidylglycine monooxygenase activity	MF	1	0	0	1	1
16.5	XX_vs_XY	peptidylamidoglycolate lyase activity	MF	1	0	0	1	1
16.5	XX_vs_XY	diamine N-acetyltransferase activity	MF	3	0	0	1	1
16.5	XX_vs_XY	lysine N-acetyltransferase activity, acting on acetyl phosphate as donor	MF	7	0	0	1	1
16.5	XX_vs_XY	phosphoenolpyruvate carboxykinase activity	MF	2	0	0	1	1
16.5	XX_vs_XY	phosphoenolpyruvate carboxykinase (GTP) activity	MF	2	0	0	1	1
16.5	XX_vs_XY	protein serine kinase activity (using GTP as donor)	MF	1	0	0	1	1
16.5	XX_vs_XY	protein-L-isoaspartate (D-aspartate) O-methyltransferase activity	MF	3	0	0	1	1
16.5	XX_vs_XY	carboxyl-O-methyltransferase activity	MF	7	0	0	1	1
16.5	XX_vs_XY	protein carboxyl O-methyltransferase activity	MF	7	0	0	1	1
16.5	XX_vs_XY	purine-specific mismatch base pair DNA N-glycosylase activity	MF	2	0	0	1	1
16.5	XX_vs_XY	DNA polymerase processivity factor activity	MF	3	0	0	1	1
16.5	XX_vs_XY	pyruvate carboxylase activity	MF	1	0	0	1	1
16.5	XX_vs_XY	biotin binding	MF	4	0	0	1	1
16.5	XX_vs_XY	ligase activity, forming carbon-carbon bonds	MF	7	0	0	1	1
16.5	XX_vs_XY	3',5'-cyclic-nucleotide phosphodiesterase activity	MF	20	2	0	0.0415101	1
16.5	XX_vs_XY	3',5'-cyclic-AMP phosphodiesterase activity	MF	15	1	0	0.218683	1
16.5	XX_vs_XY	calmodulin-activated dual specificity 3',5'-cyclic-GMP, 3',5'-cyclic-AMP phosphodiesterase activity	MF	3	0	0	1	1
16.5	XX_vs_XY	3',5'-cyclic-GMP phosphodiesterase activity	MF	12	1	0	0.179138	1
16.5	XX_vs_XY	calmodulin-activated 3',5'-cyclic-GMP phosphodiesterase activity	MF	3	0	0	1	1
16.5	XX_vs_XY	GTPase inhibitor activity	MF	5	0	0	1	1
16.5	XX_vs_XY	platelet-derived growth factor receptor activity	MF	2	0	0	1	1
16.5	XX_vs_XY	platelet-derived growth factor alpha-receptor activity	MF	1	0	0	1	1
16.5	XX_vs_XY	BBSome binding	MF	3	0	0	1	1
16.5	XX_vs_XY	platelet-derived growth factor beta-receptor activity	MF	1	0	0	1	1
16.5	XX_vs_XY	pyruvate dehydrogenase (acetyl-transferring) activity	MF	2	0	0	1	1
16.5	XX_vs_XY	protein-arginine deiminase activity	MF	3	0	0	1	1
16.5	XX_vs_XY	histone arginine deiminase activity	MF	2	0	0	1	1
16.5	XX_vs_XY	histone H3R26 arginine deiminase activity	MF	2	0	0	1	1
16.5	XX_vs_XY	histone H3 arginine deiminase activity	MF	2	0	0	1	1
16.5	XX_vs_XY	histone H3R2 arginine deiminase activity	MF	1	0	0	1	1
16.5	XX_vs_XY	histone H3R8 arginine deiminase activity	MF	1	0	0	1	1
16.5	XX_vs_XY	histone H3R17 arginine deiminase activity	MF	1	0	0	1	1
16.5	XX_vs_XY	phosphodiesterase I activity	MF	4	0	0	1	1
16.5	XX_vs_XY	dinucleotide phosphatase activity	MF	7	0	0	1	1
16.5	XX_vs_XY	CoA pyrophosphatase activity	MF	3	0	0	1	1
16.5	XX_vs_XY	cyclic-GMP-AMP hydrolase activity	MF	1	0	0	1	1
16.5	XX_vs_XY	3-phosphoinositide-dependent protein kinase activity	MF	1	0	0	1	1
16.5	XX_vs_XY	phosphatidyl-N-methylethanolamine N-methyltransferase activity	MF	1	0	0	1	1
16.5	XX_vs_XY	phosphatidylethanolamine N-methyltransferase activity	MF	1	0	0	1	1
16.5	XX_vs_XY	phosphatidyl-N-dimethylethanolamine N-methyltransferase activity	MF	1	0	0	1	1
16.5	XX_vs_XY	opioid peptide activity	MF	3	0	0	1	1
16.5	XX_vs_XY	proline dipeptidase activity	MF	1	0	0	1	1
16.5	XX_vs_XY	peroxisome targeting sequence binding	MF	5	0	0	1	1
16.5	XX_vs_XY	peroxisome matrix targeting signal-2 binding	MF	1	0	0	1	1
16.5	XX_vs_XY	6-phosphofructo-2-kinase activity	MF	4	0	0	1	1
16.5	XX_vs_XY	fructose-2,6-bisphosphate 2-phosphatase activity	MF	5	0	0	1	1
16.5	XX_vs_XY	phosphofructokinase activity	MF	7	0	0	1	1
16.5	XX_vs_XY	fructose-6-phosphate binding	MF	5	0	0	1	1
16.5	XX_vs_XY	6-phosphofructokinase activity	MF	3	0	0	1	1
16.5	XX_vs_XY	phosphoglycerate kinase activity	MF	1	0	0	1	1
16.5	XX_vs_XY	phosphotransferase activity, carboxyl group as acceptor	MF	2	0	0	1	1
16.5	XX_vs_XY	histone H4K20 demethylase activity	MF	4	0	0	1	1
16.5	XX_vs_XY	histone H4 demethylase activity	MF	5	0	0	1	1
16.5	XX_vs_XY	phosphorylase kinase activity	MF	2	0	0	1	1
16.5	XX_vs_XY	mannose-ethanolamine phosphotransferase activity	MF	4	0	0	1	1
16.5	XX_vs_XY	polymeric immunoglobulin receptor activity	MF	1	0	0	1	1
16.5	XX_vs_XY	1-phosphatidylinositol-4-phosphate 3-kinase activity	MF	7	0	0	1	1
16.5	XX_vs_XY	1-phosphatidylinositol-4,5-bisphosphate 3-kinase activity	MF	7	0	0	1	1
16.5	XX_vs_XY	1-phosphatidylinositol-3-phosphate 5-kinase activity	MF	1	0	0	1	1
16.5	XX_vs_XY	1-phosphatidylinositol-4-phosphate 5-kinase activity	MF	7	0	0	1	1
16.5	XX_vs_XY	1-phosphatidylinositol-5-kinase activity	MF	1	0	0	1	1
16.5	XX_vs_XY	1-phosphatidylinositol-5-phosphate 4-kinase activity	MF	3	0	0	1	1
16.5	XX_vs_XY	IgM binding	MF	4	0	0	1	1
16.5	XX_vs_XY	MHC class Ib protein complex binding	MF	2	0	0	1	1
16.5	XX_vs_XY	MHC class Ib protein binding	MF	4	1	0	0.0636664	1
16.5	XX_vs_XY	HLA-A specific inhibitory MHC class I receptor activity	MF	1	0	0	1	1
16.5	XX_vs_XY	HLA-B specific inhibitory MHC class I receptor activity	MF	1	0	0	1	1
16.5	XX_vs_XY	MHC class Ib receptor activity	MF	1	0	0	1	1
16.5	XX_vs_XY	phosphatidylinositol transfer activity	MF	10	0	0	1	1
16.5	XX_vs_XY	pyruvate kinase activity	MF	2	0	0	1	1
16.5	XX_vs_XY	AMP-activated protein kinase activity	MF	9	0	0	1	1
16.5	XX_vs_XY	cyclic nucleotide-dependent protein kinase activity	MF	5	0	0	1	1
16.5	XX_vs_XY	cAMP-dependent protein kinase activity	MF	3	0	0	1	1
16.5	XX_vs_XY	protein kinase C activity	MF	16	0	0	1	1
16.5	XX_vs_XY	calcium-dependent protein kinase C activity	MF	15	0	0	1	1
16.5	XX_vs_XY	histone H3T6 kinase activity	MF	2	0	0	1	1
16.5	XX_vs_XY	calcium-independent protein kinase C activity	MF	3	0	0	1	1
16.5	XX_vs_XY	calcium-induced calcium release activity	MF	5	0	0	1	1
16.5	XX_vs_XY	cAMP-dependent protein kinase inhibitor activity	MF	9	0	1	1	0.0168788
16.5	XX_vs_XY	palmitoyl-(protein) hydrolase activity	MF	10	0	0	1	1
16.5	XX_vs_XY	palmitoyl hydrolase activity	MF	11	0	0	1	1
16.5	XX_vs_XY	calcium-dependent phospholipase A2 activity	MF	5	0	0	1	1
16.5	XX_vs_XY	ceramide binding	MF	15	0	0	1	1
16.5	XX_vs_XY	ceramide 1-phosphate binding	MF	4	0	0	1	1
16.5	XX_vs_XY	poly(A) RNA polymerase activity	MF	12	0	0	1	1
16.5	XX_vs_XY	calcium-dependent phospholipase C activity	MF	2	0	0	1	1
16.5	XX_vs_XY	N-acylphosphatidylethanolamine-specific phospholipase D activity	MF	3	0	0	1	1
16.5	XX_vs_XY	single-stranded DNA exodeoxyribonuclease activity	MF	9	0	0	1	1
16.5	XX_vs_XY	5'-3' DNA exonuclease activity	MF	9	0	0	1	1
16.5	XX_vs_XY	single-stranded DNA 5'-3' DNA exonuclease activity	MF	5	0	0	1	1
16.5	XX_vs_XY	procollagen-lysine 5-dioxygenase activity	MF	3	0	0	1	1
16.5	XX_vs_XY	peptidyl-lysine 5-dioxygenase activity	MF	4	0	0	1	1
16.5	XX_vs_XY	phospholipid scramblase activity	MF	13	0	1	1	0.0242918
16.5	XX_vs_XY	lead ion binding	MF	3	0	0	1	1
16.5	XX_vs_XY	CCR7 chemokine receptor binding	MF	2	0	0	1	1
16.5	XX_vs_XY	glycolipid transfer activity	MF	2	0	0	1	1
16.5	XX_vs_XY	very-low-density lipoprotein particle binding	MF	4	0	0	1	1
16.5	XX_vs_XY	diacylglyceride transfer activity	MF	1	0	0	1	1
16.5	XX_vs_XY	sphingomyelin transfer activity	MF	1	0	0	1	1
16.5	XX_vs_XY	phosphatidylglycerol transfer activity	MF	1	0	0	1	1
16.5	XX_vs_XY	cerebroside transfer activity	MF	1	0	0	1	1
16.5	XX_vs_XY	phosphatidic acid transfer activity	MF	6	0	0	1	1
16.5	XX_vs_XY	protein phosphatase inhibitor activity	MF	33	0	1	1	0.0605536
16.5	XX_vs_XY	protein serine/threonine phosphatase inhibitor activity	MF	10	0	0	1	1
16.5	XX_vs_XY	phosphatase inhibitor activity	MF	38	0	1	1	0.0694135
16.5	XX_vs_XY	phenylethanolamine N-methyltransferase activity	MF	1	0	0	1	1
16.5	XX_vs_XY	purine-nucleoside phosphorylase activity	MF	4	0	0	1	1
16.5	XX_vs_XY	guanosine phosphorylase activity	MF	2	0	0	1	1
16.5	XX_vs_XY	DNA-directed DNA polymerase activity	MF	21	0	0	1	1
16.5	XX_vs_XY	DNA polymerase activity	MF	30	0	0	1	1
16.5	XX_vs_XY	single-stranded DNA 3'-5' DNA exonuclease activity	MF	4	0	0	1	1
16.5	XX_vs_XY	aryldialkylphosphatase activity	MF	2	0	0	1	1
16.5	XX_vs_XY	lactonohydrolase activity	MF	3	0	0	1	1
16.5	XX_vs_XY	acyl-L-homoserine-lactone lactonohydrolase activity	MF	3	0	0	1	1
16.5	XX_vs_XY	cytochrome-b5 reductase activity, acting on NAD(P)H	MF	6	0	0	1	1
16.5	XX_vs_XY	nitric oxide dioxygenase activity	MF	1	0	0	1	1
16.5	XX_vs_XY	oxidoreductase activity, acting on paired donors, with incorporation or reduction of molecular oxygen, NAD(P)H as one donor, and incorporation of two atoms of oxygen into one donor	MF	1	0	0	1	1
16.5	XX_vs_XY	iron-cytochrome-c reductase activity	MF	1	0	0	1	1
16.5	XX_vs_XY	polyamine transmembrane transporter activity	MF	8	0	0	1	1
16.5	XX_vs_XY	spermidine transmembrane transporter activity	MF	3	0	0	1	1
16.5	XX_vs_XY	diacylglycerol diphosphate phosphatase activity	MF	2	0	0	1	1
16.5	XX_vs_XY	sphingosine-1-phosphate phosphatase activity	MF	7	0	0	1	1
16.5	XX_vs_XY	ceramide-1-phosphate phosphatase activity	MF	3	0	0	1	1
16.5	XX_vs_XY	prostacyclin receptor activity	MF	2	0	0	1	1
16.5	XX_vs_XY	linoleic acid binding	MF	1	0	0	1	1
16.5	XX_vs_XY	DNA binding domain binding	MF	5	0	0	1	1
16.5	XX_vs_XY	serine-type carboxypeptidase activity	MF	3	0	0	1	1
16.5	XX_vs_XY	calcium-dependent protein serine/threonine phosphatase activity	MF	6	0	0	1	1
16.5	XX_vs_XY	calmodulin-dependent protein phosphatase activity	MF	5	0	0	1	1
16.5	XX_vs_XY	oxygen-dependent protoporphyrinogen oxidase activity	MF	1	0	0	1	1
16.5	XX_vs_XY	protoporphyrinogen oxidase activity	MF	1	0	0	1	1
16.5	XX_vs_XY	myosin-light-chain-phosphatase activity	MF	1	0	0	1	1
16.5	XX_vs_XY	D4 dopamine receptor binding	MF	2	0	0	1	1
16.5	XX_vs_XY	calcium-dependent protein serine/threonine phosphatase regulator activity	MF	4	0	0	1	1
16.5	XX_vs_XY	vasopressin receptor activity	MF	3	0	0	1	1
16.5	XX_vs_XY	DNA primase activity	MF	3	0	0	1	1
16.5	XX_vs_XY	DNA/RNA hybrid binding	MF	1	0	0	1	1
16.5	XX_vs_XY	U3 snoRNA binding	MF	11	0	0	1	1
16.5	XX_vs_XY	cGMP-dependent protein kinase activity	MF	2	0	0	1	1
16.5	XX_vs_XY	prolactin receptor activity	MF	1	0	0	1	1
16.5	XX_vs_XY	cupric ion binding	MF	3	0	0	1	1
16.5	XX_vs_XY	proline dehydrogenase activity	MF	1	0	0	1	1
16.5	XX_vs_XY	oxidoreductase activity, acting on the CH-NH group of donors, quinone or similar compound as acceptor	MF	4	0	0	1	1
16.5	XX_vs_XY	ribose phosphate diphosphokinase activity	MF	5	0	1	1	0.0094114
16.5	XX_vs_XY	diphosphotransferase activity	MF	6	0	1	1	0.0112834
16.5	XX_vs_XY	ganglioside binding	MF	4	0	0	1	1
16.5	XX_vs_XY	ganglioside GM1 binding	MF	3	0	0	1	1
16.5	XX_vs_XY	ganglioside GM2 binding	MF	1	0	0	1	1
16.5	XX_vs_XY	ganglioside GM3 binding	MF	1	0	0	1	1
16.5	XX_vs_XY	ganglioside GT1b binding	MF	2	0	0	1	1
16.5	XX_vs_XY	ganglioside GP1c binding	MF	1	0	0	1	1
16.5	XX_vs_XY	proteasome-activating activity	MF	6	0	0	1	1
16.5	XX_vs_XY	recombinase activator activity	MF	1	0	0	1	1
16.5	XX_vs_XY	thyrotropin-releasing hormone receptor binding	MF	1	0	0	1	1
16.5	XX_vs_XY	endopeptidase activator activity	MF	14	0	0	1	1
16.5	XX_vs_XY	sarcosine oxidase activity	MF	1	0	0	1	1
16.5	XX_vs_XY	oxidoreductase activity, acting on the CH-NH group of donors, oxygen as acceptor	MF	3	0	0	1	1
16.5	XX_vs_XY	L-pipecolate oxidase activity	MF	1	0	0	1	1
16.5	XX_vs_XY	platelet activating factor receptor activity	MF	1	0	0	1	1
16.5	XX_vs_XY	smoothened binding	MF	4	0	0	1	1
16.5	XX_vs_XY	hedgehog receptor activity	MF	3	0	0	1	1
16.5	XX_vs_XY	L-serine-phosphatidylethanolamine phosphatidyltransferase activity	MF	2	0	0	1	1
16.5	XX_vs_XY	L-serine-phosphatidylcholine phosphatidyltransferase activity	MF	1	0	0	1	1
16.5	XX_vs_XY	phosphatidylinositol-3,4,5-trisphosphate 3-phosphatase activity	MF	2	0	0	1	1
16.5	XX_vs_XY	inositol-1,3,4,5-tetrakisphosphate 3-phosphatase activity	MF	1	0	0	1	1
16.5	XX_vs_XY	phosphatidylinositol-3,4-bisphosphate 3-phosphatase activity	MF	1	0	0	1	1
16.5	XX_vs_XY	phosphatidylinositol-3,4-bisphosphate phosphatase activity	MF	3	0	0	1	1
16.5	XX_vs_XY	ubiquitin-specific protease binding	MF	20	0	0	1	1
16.5	XX_vs_XY	prostaglandin-D synthase activity	MF	3	1	0	0.0481388	1
16.5	XX_vs_XY	prostaglandin F receptor activity	MF	1	0	0	1	1
16.5	XX_vs_XY	prostaglandin-I synthase activity	MF	1	0	0	1	1
16.5	XX_vs_XY	prostaglandin-endoperoxide synthase activity	MF	2	0	0	1	1
16.5	XX_vs_XY	parathyroid hormone receptor activity	MF	1	0	0	1	1
16.5	XX_vs_XY	chondroitin sulfate proteoglycan binding	MF	3	0	0	1	1
16.5	XX_vs_XY	prenylated protein tyrosine phosphatase activity	MF	1	0	0	1	1
16.5	XX_vs_XY	6-pyruvoyltetrahydropterin synthase activity	MF	1	0	0	1	1
16.5	XX_vs_XY	carbon-oxygen lyase activity, acting on phosphates	MF	2	0	0	1	1
16.5	XX_vs_XY	(1->3)-beta-D-glucan binding	MF	2	0	0	1	1
16.5	XX_vs_XY	peroxisome membrane targeting sequence binding	MF	2	0	0	1	1
16.5	XX_vs_XY	peroxisome membrane class-1 targeting sequence binding	MF	1	0	0	1	1
16.5	XX_vs_XY	BH4 domain binding	MF	1	0	0	1	1
16.5	XX_vs_XY	peroxisome matrix targeting signal-1 binding	MF	2	0	0	1	1
16.5	XX_vs_XY	1,4-alpha-oligoglucan phosphorylase activity	MF	4	0	0	1	1
16.5	XX_vs_XY	glycogen phosphorylase activity	MF	3	0	0	1	1
16.5	XX_vs_XY	linear malto-oligosaccharide phosphorylase activity	MF	3	0	0	1	1
16.5	XX_vs_XY	SHG alpha-glucan phosphorylase activity	MF	3	0	0	1	1
16.5	XX_vs_XY	DNA clamp loader activity	MF	9	0	0	1	1
16.5	XX_vs_XY	DNA translocase activity	MF	5	0	0	1	1
16.5	XX_vs_XY	ATP-dependent DNA/DNA annealing activity	MF	5	0	0	1	1
16.5	XX_vs_XY	double-stranded DNA endonuclease activity	MF	1	0	0	1	1
16.5	XX_vs_XY	pre-miRNA binding	MF	9	0	0	1	1
16.5	XX_vs_XY	all-trans-retinol binding	MF	1	0	0	1	1
16.5	XX_vs_XY	alcohol transmembrane transporter activity	MF	5	0	0	1	1
16.5	XX_vs_XY	retinol transmembrane transporter activity	MF	2	0	0	1	1
16.5	XX_vs_XY	androsterone dehydrogenase activity	MF	8	0	0	1	1
16.5	XX_vs_XY	11-cis-retinol dehydrogenase	MF	1	0	0	1	1
16.5	XX_vs_XY	DNA clamp unloader activity	MF	2	0	0	1	1
16.5	XX_vs_XY	racemase and epimerase activity, acting on carbohydrates and derivatives	MF	10	0	0	1	1
16.5	XX_vs_XY	N-acylglucosamine 2-epimerase activity	MF	1	0	0	1	1
16.5	XX_vs_XY	glucoside transmembrane transporter activity	MF	2	0	0	1	1
16.5	XX_vs_XY	sugar transmembrane transporter activity	MF	18	0	1	1	0.0334821
16.5	XX_vs_XY	gluconolactonase activity	MF	1	0	0	1	1
16.5	XX_vs_XY	JUN kinase kinase kinase activity	MF	12	1	0	0.179138	1
16.5	XX_vs_XY	histone H2AK119 ubiquitin ligase activity	MF	4	0	0	1	1
16.5	XX_vs_XY	histone H2A ubiquitin ligase activity	MF	5	0	0	1	1
16.5	XX_vs_XY	SUMO polymer binding	MF	5	0	0	1	1
16.5	XX_vs_XY	Rho-dependent protein serine/threonine kinase activity	MF	2	0	0	1	1
16.5	XX_vs_XY	oxysterol binding	MF	5	0	0	1	1
16.5	XX_vs_XY	ribose-5-phosphate isomerase activity	MF	1	0	0	1	1
16.5	XX_vs_XY	5.8S rRNA binding	MF	5	0	0	1	1
16.5	XX_vs_XY	ribonucleoside binding	MF	3	0	0	1	1
16.5	XX_vs_XY	ubiquitin ligase inhibitor activity	MF	9	0	0	1	1
16.5	XX_vs_XY	ribosomal protein S6 kinase activity	MF	6	0	0	1	1
16.5	XX_vs_XY	ribonucleoside-diphosphate reductase activity, thioredoxin disulfide as acceptor	MF	3	0	0	1	1
16.5	XX_vs_XY	oxidoreductase activity, acting on CH or CH2 groups, disulfide as acceptor	MF	5	0	0	1	1
16.5	XX_vs_XY	ribonucleoside-diphosphate reductase activity	MF	3	0	0	1	1
16.5	XX_vs_XY	DNA-DNA tethering activity	MF	2	0	0	1	1
16.5	XX_vs_XY	promoter-enhancer loop anchoring activity	MF	2	0	0	1	1
16.5	XX_vs_XY	chromatin loop anchoring activity	MF	2	0	0	1	1
16.5	XX_vs_XY	vitamin D response element binding	MF	3	0	0	1	1
16.5	XX_vs_XY	histone deacetylase regulator activity	MF	6	0	0	1	1
16.5	XX_vs_XY	bile acid receptor activity	MF	2	0	0	1	1
16.5	XX_vs_XY	chenodeoxycholic acid binding	MF	1	0	0	1	1
16.5	XX_vs_XY	ryanodine-sensitive calcium-release channel activity	MF	3	0	0	1	1
16.5	XX_vs_XY	tropomyosin binding	MF	14	0	0	1	1
16.5	XX_vs_XY	fatty-acyl-CoA synthase activity	MF	4	0	0	1	1
16.5	XX_vs_XY	CoA-transferase activity	MF	5	0	0	1	1
16.5	XX_vs_XY	C-acyltransferase activity	MF	17	0	0	1	1
16.5	XX_vs_XY	propionate CoA-transferase activity	MF	1	0	0	1	1
16.5	XX_vs_XY	medium-chain fatty acid-CoA ligase activity	MF	5	0	0	1	1
16.5	XX_vs_XY	butyrate-CoA ligase activity	MF	7	0	0	1	1
16.5	XX_vs_XY	propionate-CoA ligase activity	MF	4	0	0	1	1
16.5	XX_vs_XY	serine-tRNA ligase activity	MF	2	0	0	1	1
16.5	XX_vs_XY	selenocysteine-tRNA ligase activity	MF	1	0	0	1	1
16.5	XX_vs_XY	spermidine binding	MF	1	0	0	1	1
16.5	XX_vs_XY	stearoyl-CoA 9-desaturase activity	MF	5	0	0	1	1
16.5	XX_vs_XY	acyl-CoA desaturase activity	MF	7	0	0	1	1
16.5	XX_vs_XY	palmitoyl-CoA 9-desaturase activity	MF	4	0	0	1	1
16.5	XX_vs_XY	voltage-gated sodium channel activity involved in cardiac muscle cell action potential	MF	6	0	0	1	1
16.5	XX_vs_XY	voltage-gated sodium channel activity involved in Purkinje myocyte action potential	MF	2	0	0	1	1
16.5	XX_vs_XY	voltage-gated sodium channel activity involved in AV node cell action potential	MF	1	0	0	1	1
16.5	XX_vs_XY	voltage-gated sodium channel activity involved in bundle of His cell action potential	MF	1	0	0	1	1
16.5	XX_vs_XY	voltage-gated sodium channel activity involved in SA node cell action potential	MF	1	0	0	1	1
16.5	XX_vs_XY	acetyl-CoA C-acyltransferase activity	MF	9	0	0	1	1
16.5	XX_vs_XY	propanoyl-CoA C-acyltransferase activity	MF	1	0	0	1	1
16.5	XX_vs_XY	propionyl-CoA C2-trimethyltridecanoyltransferase activity	MF	1	0	0	1	1
16.5	XX_vs_XY	acetyl-CoA C-myristoyltransferase activity	MF	4	0	0	1	1
16.5	XX_vs_XY	CCR3 chemokine receptor binding	MF	5	1	0	0.0789417	1
16.5	XX_vs_XY	CCR2 chemokine receptor binding	MF	3	0	0	1	1
16.5	XX_vs_XY	CCR10 chemokine receptor binding	MF	3	0	0	1	1
16.5	XX_vs_XY	interleukin-8 receptor binding	MF	1	0	0	1	1
16.5	XX_vs_XY	CXCR1 chemokine receptor binding	MF	1	0	0	1	1
16.5	XX_vs_XY	L-iditol 2-dehydrogenase activity	MF	1	0	0	1	1
16.5	XX_vs_XY	hexitol dehydrogenase activity	MF	1	0	0	1	1
16.5	XX_vs_XY	D-xylulose reductase activity	MF	1	0	0	1	1
16.5	XX_vs_XY	D-sorbitol dehydrogenase (acceptor) activity	MF	1	0	0	1	1
16.5	XX_vs_XY	methanethiol oxidase activity	MF	2	0	0	1	1
16.5	XX_vs_XY	semaphorin receptor binding	MF	21	2	0	0.0453965	1
16.5	XX_vs_XY	RS domain binding	MF	6	0	0	1	1
16.5	XX_vs_XY	sphinganine-1-phosphate aldolase activity	MF	1	0	0	1	1
16.5	XX_vs_XY	glycine hydroxymethyltransferase activity	MF	2	0	0	1	1
16.5	XX_vs_XY	threonine aldolase activity	MF	3	0	0	1	1
16.5	XX_vs_XY	L-allo-threonine aldolase activity	MF	3	0	0	1	1
16.5	XX_vs_XY	serine binding	MF	3	0	0	1	1
16.5	XX_vs_XY	beta-galactoside alpha-2,6-sialyltransferase activity	MF	1	1	0	0.0163098	1
16.5	XX_vs_XY	sialyltransferase activity	MF	17	2	0	0.030674	1
16.5	XX_vs_XY	beta-galactoside (CMP) alpha-2,3-sialyltransferase activity	MF	5	0	0	1	1
16.5	XX_vs_XY	N-acetyllactosaminide alpha-2,3-sialyltransferase activity	MF	2	0	0	1	1
16.5	XX_vs_XY	beta-D-galactosyl-(1->3)-N-acetyl-beta-D-galactosaminide alpha-2,3- sialyltransferase	MF	3	0	0	1	1
16.5	XX_vs_XY	alpha-N-acetylgalactosaminide alpha-2,6-sialyltransferase activity	MF	5	1	0	0.0789417	1
16.5	XX_vs_XY	alpha-N-acetylneuraminyl-2,3-beta-galactosyl-1,3-N-acetyl-galactosaminide 6-alpha-sialyltransferase activity	MF	2	0	0	1	1
16.5	XX_vs_XY	alpha-N-acetylneuraminate alpha-2,8-sialyltransferase activity	MF	5	0	0	1	1
16.5	XX_vs_XY	lactosylceramide alpha-2,3-sialyltransferase activity	MF	1	0	0	1	1
16.5	XX_vs_XY	histone deacetylase inhibitor activity	MF	1	0	0	1	1
16.5	XX_vs_XY	histone pre-mRNA stem-loop binding	MF	2	0	0	1	1
16.5	XX_vs_XY	sodium:potassium:chloride symporter activity	MF	2	0	0	1	1
16.5	XX_vs_XY	potassium:sodium symporter activity	MF	2	0	0	1	1
16.5	XX_vs_XY	potassium:chloride symporter activity	MF	8	0	0	1	1
16.5	XX_vs_XY	lactate transmembrane transporter activity	MF	3	0	0	1	1
16.5	XX_vs_XY	succinate transmembrane transporter activity	MF	4	0	0	1	1
16.5	XX_vs_XY	C4-dicarboxylate transmembrane transporter activity	MF	11	0	0	1	1
16.5	XX_vs_XY	lactate:proton symporter activity	MF	2	0	0	1	1
16.5	XX_vs_XY	thyroid hormone transmembrane transporter activity	MF	4	0	0	1	1
16.5	XX_vs_XY	pyruvate transmembrane transporter activity	MF	4	0	0	1	1
16.5	XX_vs_XY	folic acid transmembrane transporter activity	MF	3	0	0	1	1
16.5	XX_vs_XY	folate:monoatomic anion antiporter activity	MF	1	0	0	1	1
16.5	XX_vs_XY	methotrexate transmembrane transporter activity	MF	2	0	0	1	1
16.5	XX_vs_XY	2',3'-cyclic GMP-AMP binding	MF	2	0	0	1	1
16.5	XX_vs_XY	cyclic GMP-AMP binding	MF	2	0	0	1	1
16.5	XX_vs_XY	sulfur amino acid transmembrane transporter activity	MF	8	0	0	1	1
16.5	XX_vs_XY	L-glutamate transmembrane transporter activity	MF	11	0	0	1	1
16.5	XX_vs_XY	high-affinity L-glutamate transmembrane transporter activity	MF	3	0	0	1	1
16.5	XX_vs_XY	acidic amino acid transmembrane transporter activity	MF	16	0	0	1	1
16.5	XX_vs_XY	L-aspartate transmembrane transporter activity	MF	8	0	0	1	1
16.5	XX_vs_XY	glutamate:sodium symporter activity	MF	4	0	0	1	1
16.5	XX_vs_XY	cysteine transmembrane transporter activity	MF	3	0	0	1	1
16.5	XX_vs_XY	D-amino acid transmembrane transporter activity	MF	1	0	0	1	1
16.5	XX_vs_XY	D-aspartate transmembrane transporter activity	MF	1	0	0	1	1
16.5	XX_vs_XY	L-glutamine transmembrane transporter activity	MF	8	1	0	0.123294	1
16.5	XX_vs_XY	high-affinity inorganic phosphate:sodium symporter activity	MF	1	0	0	1	1
16.5	XX_vs_XY	sodium:phosphate symporter activity	MF	6	0	0	1	1
16.5	XX_vs_XY	acetylcholine transmembrane transporter activity	MF	2	0	0	1	1
16.5	XX_vs_XY	dopamine:sodium symporter activity	MF	3	0	0	1	1
16.5	XX_vs_XY	norepinephrine:sodium symporter activity	MF	2	0	0	1	1
16.5	XX_vs_XY	secondary active organic cation transmembrane transporter activity	MF	1	0	0	1	1
16.5	XX_vs_XY	prostaglandin transmembrane transporter activity	MF	6	0	0	1	1
16.5	XX_vs_XY	carnitine transmembrane transporter activity	MF	6	1	0	0.0939687	1
16.5	XX_vs_XY	thiamine transmembrane transporter activity	MF	5	0	0	1	1
16.5	XX_vs_XY	putrescine transmembrane transporter activity	MF	3	0	0	1	1
16.5	XX_vs_XY	quaternary ammonium group transmembrane transporter activity	MF	16	1	1	0.231438	0.0298161
16.5	XX_vs_XY	icosanoid transmembrane transporter activity	MF	7	0	0	1	1
16.5	XX_vs_XY	(R)-carnitine transmembrane transporter activity	MF	4	1	0	0.0636664	1
16.5	XX_vs_XY	acetate ester transmembrane transporter activity	MF	2	0	0	1	1
16.5	XX_vs_XY	amino-acid betaine transmembrane transporter activity	MF	4	0	0	1	1
16.5	XX_vs_XY	coenzyme A transmembrane transporter activity	MF	3	0	0	1	1
16.5	XX_vs_XY	FAD transmembrane transporter activity	MF	2	0	0	1	1
16.5	XX_vs_XY	FMN transmembrane transporter activity	MF	1	0	0	1	1
16.5	XX_vs_XY	NAD transmembrane transporter activity	MF	4	0	0	1	1
16.5	XX_vs_XY	AMP transmembrane transporter activity	MF	2	0	0	1	1
16.5	XX_vs_XY	glucose transmembrane transporter activity	MF	16	0	1	1	0.0298161
16.5	XX_vs_XY	monosaccharide transmembrane transporter activity	MF	17	0	1	1	0.0316508
16.5	XX_vs_XY	hexose transmembrane transporter activity	MF	16	0	1	1	0.0298161
16.5	XX_vs_XY	dehydroascorbic acid transmembrane transporter activity	MF	5	0	1	1	0.0094114
16.5	XX_vs_XY	D-glucose transmembrane transporter activity	MF	6	0	1	1	0.0112834
16.5	XX_vs_XY	fructose transmembrane transporter activity	MF	4	0	0	1	1
16.5	XX_vs_XY	galactose transmembrane transporter activity	MF	4	0	1	1	0.007536
16.5	XX_vs_XY	xylose binding	MF	1	0	1	1	0.00188917
16.5	XX_vs_XY	carbohydrate:proton symporter activity	MF	3	0	0	1	1
16.5	XX_vs_XY	glucose:proton symporter activity	MF	1	0	0	1	1
16.5	XX_vs_XY	insulin-responsive glucose:proton symporter activity	MF	1	0	0	1	1
16.5	XX_vs_XY	carbohydrate:monoatomic cation symporter activity	MF	7	0	0	1	1
16.5	XX_vs_XY	hexose uniporter activity	MF	2	0	0	1	1
16.5	XX_vs_XY	hexose:proton symporter activity	MF	1	0	0	1	1
16.5	XX_vs_XY	uniporter activity	MF	7	0	0	1	1
16.5	XX_vs_XY	glucose uniporter activity	MF	1	0	0	1	1
16.5	XX_vs_XY	silver ion transmembrane transporter activity	MF	1	0	0	1	1
16.5	XX_vs_XY	glucose:sodium symporter activity	MF	3	0	0	1	1
16.5	XX_vs_XY	alpha-glucoside transmembrane transporter activity	MF	1	0	0	1	1
16.5	XX_vs_XY	galactose:sodium symporter activity	MF	1	0	0	1	1
16.5	XX_vs_XY	neurotransmitter:sodium symporter activity	MF	1	0	0	1	1
16.5	XX_vs_XY	L-tryptophan transmembrane transporter activity	MF	3	0	0	1	1
16.5	XX_vs_XY	calcium:sodium antiporter activity	MF	9	0	0	1	1
16.5	XX_vs_XY	calcium:monoatomic cation antiporter activity	MF	12	0	0	1	1
16.5	XX_vs_XY	calcium:sodium antiporter activity involved in regulation of cardiac muscle cell membrane potential	MF	2	0	0	1	1
16.5	XX_vs_XY	monoatomic ion antiporter activity involved in regulation of postsynaptic membrane potential	MF	2	0	0	1	1
16.5	XX_vs_XY	calcium:monoatomic cation antiporter activity involved in regulation of postsynaptic cytosolic calcium ion concentration	MF	3	0	0	1	1
16.5	XX_vs_XY	sodium:proton antiporter activity	MF	11	1	0	0.165518	1
16.5	XX_vs_XY	potassium:proton antiporter activity	MF	9	0	0	1	1
16.5	XX_vs_XY	solute:potassium antiporter activity	MF	14	0	0	1	1
16.5	XX_vs_XY	RNA polymerase I core promoter sequence-specific DNA binding	MF	7	0	0	1	1
16.5	XX_vs_XY	G-rich single-stranded DNA binding	MF	3	0	0	1	1
16.5	XX_vs_XY	histone H3K4 demethylase activity	MF	8	0	1	1	0.0150171
16.5	XX_vs_XY	histone H3K4me/H3K4me2/H3K4me3 demethylase activity	MF	5	0	1	1	0.0094114
16.5	XX_vs_XY	sphingomyelin phosphodiesterase activity	MF	7	0	0	1	1
16.5	XX_vs_XY	phosphatidylcholine phospholipase C activity	MF	2	0	0	1	1
16.5	XX_vs_XY	acid sphingomyelin phosphodiesterase activity	MF	1	0	0	1	1
16.5	XX_vs_XY	spermine synthase activity	MF	1	0	0	1	1
16.5	XX_vs_XY	somatostatin receptor activity	MF	3	0	0	1	1
16.5	XX_vs_XY	U5 snRNA binding	MF	3	0	0	1	1
16.5	XX_vs_XY	pre-mRNA 5'-splice site binding	MF	2	0	0	1	1
16.5	XX_vs_XY	snRNP binding	MF	13	0	0	1	1
16.5	XX_vs_XY	U1 snRNP binding	MF	10	0	0	1	1
16.5	XX_vs_XY	histone pre-mRNA DCP binding	MF	3	0	0	1	1
16.5	XX_vs_XY	U2 snRNP binding	MF	2	0	0	1	1
16.5	XX_vs_XY	sterol O-acyltransferase activity	MF	3	0	0	1	1
16.5	XX_vs_XY	cholesterol O-acyltransferase activity	MF	3	0	0	1	1
16.5	XX_vs_XY	nerve growth factor receptor activity	MF	1	0	0	1	1
16.5	XX_vs_XY	neurotensin receptor activity, non-G protein-coupled	MF	1	0	0	1	1
16.5	XX_vs_XY	chromo shadow domain binding	MF	6	0	0	1	1
16.5	XX_vs_XY	sphinganine kinase activity	MF	2	0	0	1	1
16.5	XX_vs_XY	D-erythro-sphingosine kinase activity	MF	2	0	0	1	1
16.5	XX_vs_XY	sepiapterin reductase activity	MF	1	0	0	1	1
16.5	XX_vs_XY	selenide, water dikinase activity	MF	2	0	0	1	1
16.5	XX_vs_XY	phosphotransferase activity, paired acceptors	MF	2	0	0	1	1
16.5	XX_vs_XY	serine C-palmitoyltransferase activity	MF	3	0	0	1	1
16.5	XX_vs_XY	C-palmitoyltransferase activity	MF	3	0	0	1	1
16.5	XX_vs_XY	squalene monooxygenase activity	MF	1	0	0	1	1
16.5	XX_vs_XY	high-density lipoprotein particle receptor activity	MF	1	0	0	1	1
16.5	XX_vs_XY	serum response element binding	MF	1	0	0	1	1
16.5	XX_vs_XY	spermidine synthase activity	MF	1	0	0	1	1
16.5	XX_vs_XY	7S RNA binding	MF	7	0	0	1	1
16.5	XX_vs_XY	endoplasmic reticulum signal peptide binding	MF	5	0	0	1	1
16.5	XX_vs_XY	misfolded RNA binding	MF	1	0	0	1	1
16.5	XX_vs_XY	U4 snRNA binding	MF	5	0	0	1	1
16.5	XX_vs_XY	U4atac snRNA binding	MF	3	0	0	1	1
16.5	XX_vs_XY	box C/D RNA binding	MF	2	0	0	1	1
16.5	XX_vs_XY	RNA sequestering activity	MF	1	0	0	1	1
16.5	XX_vs_XY	store-operated calcium channel activity	MF	10	0	0	1	1
16.5	XX_vs_XY	ion channel regulator activity involved in G protein-coupled receptor signaling pathway	MF	1	0	0	1	1
16.5	XX_vs_XY	histone H3S28 kinase activity	MF	3	1	0	0.0481388	1
16.5	XX_vs_XY	histone H3S10 kinase activity	MF	4	1	0	0.0636664	1
16.5	XX_vs_XY	aryl sulfotransferase activity	MF	2	0	0	1	1
16.5	XX_vs_XY	tyrosine-ester sulfotransferase activity	MF	1	0	0	1	1
16.5	XX_vs_XY	amine sulfotransferase activity	MF	1	0	0	1	1
16.5	XX_vs_XY	flavonol 3-sulfotransferase activity	MF	1	0	0	1	1
16.5	XX_vs_XY	steroid sulfotransferase activity	MF	1	0	0	1	1
16.5	XX_vs_XY	3'-phosphoadenosine 5'-phosphosulfate binding	MF	2	0	0	1	1
16.5	XX_vs_XY	myosin head/neck binding	MF	2	0	0	1	1
16.5	XX_vs_XY	syntaxin-3 binding	MF	2	0	0	1	1
16.5	XX_vs_XY	succinate-CoA ligase activity	MF	3	0	0	1	1
16.5	XX_vs_XY	succinate-CoA ligase (ADP-forming) activity	MF	2	0	0	1	1
16.5	XX_vs_XY	succinate-CoA ligase (GDP-forming) activity	MF	2	0	0	1	1
16.5	XX_vs_XY	succinate-semialdehyde dehydrogenase (NAD+) activity	MF	2	0	0	1	1
16.5	XX_vs_XY	succinate-semialdehyde dehydrogenase [NAD(P)+] activity	MF	2	0	0	1	1
16.5	XX_vs_XY	sulfonylurea receptor activity	MF	1	0	0	1	1
16.5	XX_vs_XY	histone H3K9me2 methyltransferase activity	MF	4	0	0	1	1
16.5	XX_vs_XY	histone H3K9 trimethyltransferase activity	MF	4	0	0	1	1
16.5	XX_vs_XY	interleukin-15 receptor binding	MF	1	0	0	1	1
16.5	XX_vs_XY	calcium ion sensor activity	MF	3	0	0	1	1
16.5	XX_vs_XY	metal ion sensor activity	MF	4	1	0	0.0636664	1
16.5	XX_vs_XY	RNA polymerase I general transcription initiation factor activity	MF	4	0	0	1	1
16.5	XX_vs_XY	transaldolase activity	MF	1	0	0	1	1
16.5	XX_vs_XY	transketolase or transaldolase activity	MF	3	0	0	1	1
16.5	XX_vs_XY	deubiquitinase activator activity	MF	5	0	0	1	1
16.5	XX_vs_XY	ABC-type peptide antigen transporter activity	MF	2	1	0	0.0323546	1
16.5	XX_vs_XY	ABC-type peptide transporter activity	MF	4	1	0	0.0636664	1
16.5	XX_vs_XY	tapasin binding	MF	2	1	0	0.0323546	1
16.5	XX_vs_XY	MHC class I protein complex binding	MF	2	0	0	1	1
16.5	XX_vs_XY	beta-alanine transmembrane transporter activity	MF	2	1	0	0.0323546	1
16.5	XX_vs_XY	taurine binding	MF	1	0	0	1	1
16.5	XX_vs_XY	alkanesulfonate binding	MF	1	0	0	1	1
16.5	XX_vs_XY	RNA polymerase III general transcription initiation factor activity	MF	11	0	0	1	1
16.5	XX_vs_XY	thromboxane receptor activity	MF	1	0	0	1	1
16.5	XX_vs_XY	thromboxane-A synthase activity	MF	2	0	0	1	1
16.5	XX_vs_XY	F-box domain binding	MF	4	0	0	1	1
16.5	XX_vs_XY	nuclear receptor corepressor activity	MF	1	0	0	1	1
16.5	XX_vs_XY	ATP-dependent H2AZ histone chaperone activity	MF	1	0	0	1	1
16.5	XX_vs_XY	RNA polymerase I cis-regulatory region sequence-specific DNA binding	MF	1	0	0	1	1
16.5	XX_vs_XY	uracil DNA N-glycosylase activity	MF	4	0	0	1	1
16.5	XX_vs_XY	G/U mismatch-specific uracil-DNA glycosylase activity	MF	2	0	0	1	1
16.5	XX_vs_XY	deaminated base DNA N-glycosylase activity	MF	4	0	0	1	1
16.5	XX_vs_XY	G/T mismatch-specific thymine-DNA glycosylase activity	MF	1	0	0	1	1
16.5	XX_vs_XY	C5-methylcytidine-containing RNA binding	MF	4	0	0	1	1
16.5	XX_vs_XY	RNA folding chaperone	MF	1	0	0	1	1
16.5	XX_vs_XY	thioether S-methyltransferase activity	MF	1	0	0	1	1
16.5	XX_vs_XY	amine N-methyltransferase activity	MF	1	0	0	1	1
16.5	XX_vs_XY	dimethyl selenide methyltransferase activity	MF	1	0	0	1	1
16.5	XX_vs_XY	S-adenosyl-L-methionine:beta-alanine N-methyltransferase activity	MF	1	0	0	1	1
16.5	XX_vs_XY	telomerase activity	MF	8	0	0	1	1
16.5	XX_vs_XY	RNA-directed DNA polymerase activity	MF	9	0	0	1	1
16.5	XX_vs_XY	telomerase RNA reverse transcriptase activity	MF	1	0	0	1	1
16.5	XX_vs_XY	RNA-dependent RNA polymerase activity	MF	1	0	0	1	1
16.5	XX_vs_XY	template-free RNA nucleotidyltransferase	MF	1	0	0	1	1
16.5	XX_vs_XY	COPII receptor activity	MF	1	0	0	1	1
16.5	XX_vs_XY	mitochondrial promoter sequence-specific DNA binding	MF	3	0	0	1	1
16.5	XX_vs_XY	type III transforming growth factor beta receptor binding	MF	4	0	0	1	1
16.5	XX_vs_XY	transforming growth factor beta receptor activity, type II	MF	2	0	0	1	1
16.5	XX_vs_XY	transforming growth factor beta receptor activity, type III	MF	1	0	0	1	1
16.5	XX_vs_XY	protein-glutamine glutaminase activity	MF	1	0	0	1	1
16.5	XX_vs_XY	peptide serotonyltransferase activity	MF	1	0	0	1	1
16.5	XX_vs_XY	histone serotonyltransferase activity	MF	1	0	0	1	1
16.5	XX_vs_XY	peptide dopaminyltransferase activity	MF	1	0	0	1	1
16.5	XX_vs_XY	histone dopaminyltransferase activity	MF	1	0	0	1	1
16.5	XX_vs_XY	peptide histaminyltransferase activity	MF	1	0	0	1	1
16.5	XX_vs_XY	tyrosine 3-monooxygenase activity	MF	1	0	0	1	1
16.5	XX_vs_XY	protein-RNA adaptor activity	MF	5	0	0	1	1
16.5	XX_vs_XY	thymidine kinase activity	MF	2	0	0	1	1
16.5	XX_vs_XY	transketolase activity	MF	1	0	0	1	1
16.5	XX_vs_XY	thymidylate kinase activity	MF	2	0	0	1	1
16.5	XX_vs_XY	kringle domain binding	MF	1	0	0	1	1
16.5	XX_vs_XY	troponin I binding	MF	4	0	0	1	1
16.5	XX_vs_XY	troponin T binding	MF	4	0	0	1	1
16.5	XX_vs_XY	K63-linked deubiquitinase activity	MF	13	0	0	1	1
16.5	XX_vs_XY	TRAIL receptor activity	MF	1	0	0	1	1
16.5	XX_vs_XY	TRAIL binding	MF	3	1	0	0.0481388	1
16.5	XX_vs_XY	N-acetylmuramoyl-L-alanine amidase activity	MF	1	0	0	1	1
16.5	XX_vs_XY	peptidoglycan immune receptor activity	MF	1	0	0	1	1
16.5	XX_vs_XY	troponin C binding	MF	3	0	0	1	1
16.5	XX_vs_XY	myosin VI binding	MF	3	0	0	1	1
16.5	XX_vs_XY	DNA topoisomerase activity	MF	6	0	0	1	1
16.5	XX_vs_XY	DNA topoisomerase type I (single strand cut, ATP-independent) activity	MF	4	0	0	1	1
16.5	XX_vs_XY	supercoiled DNA binding	MF	3	0	0	1	1
16.5	XX_vs_XY	DNA topoisomerase type II (double strand cut, ATP-hydrolyzing) activity	MF	2	0	0	1	1
16.5	XX_vs_XY	triose-phosphate isomerase activity	MF	1	0	0	1	1
16.5	XX_vs_XY	methylglyoxal synthase activity	MF	1	0	0	1	1
16.5	XX_vs_XY	thiopurine S-methyltransferase activity	MF	1	0	0	1	1
16.5	XX_vs_XY	protein-tyrosine sulfotransferase activity	MF	2	0	0	1	1
16.5	XX_vs_XY	CD40 receptor binding	MF	1	0	0	1	1
16.5	XX_vs_XY	ubiquitin-ubiquitin ligase activity	MF	12	0	0	1	1
16.5	XX_vs_XY	transferrin receptor activity	MF	2	0	0	1	1
16.5	XX_vs_XY	thyroid-stimulating hormone receptor activity	MF	1	0	0	1	1
16.5	XX_vs_XY	thiosulfate sulfurtransferase activity	MF	5	0	0	1	1
16.5	XX_vs_XY	GDP-mannose 3,5-epimerase activity	MF	1	0	0	1	1
16.5	XX_vs_XY	GDP-L-fucose synthase activity	MF	1	0	0	1	1
16.5	XX_vs_XY	intraciliary transport particle A binding	MF	3	0	0	1	1
16.5	XX_vs_XY	cytidylate kinase activity	MF	3	0	0	1	1
16.5	XX_vs_XY	UMP/dUMP kinase activity	MF	2	0	0	1	1
16.5	XX_vs_XY	UMP kinase activity	MF	2	0	0	1	1
16.5	XX_vs_XY	thymidylate synthase activity	MF	1	0	0	1	1
16.5	XX_vs_XY	5,10-methylenetetrahydrofolate-dependent methyltransferase activity	MF	1	0	0	1	1
16.5	XX_vs_XY	NEDD8 conjugating enzyme activity	MF	2	0	0	1	1
16.5	XX_vs_XY	ISG15 transferase activity	MF	3	0	0	1	1
16.5	XX_vs_XY	small protein activating enzyme binding	MF	5	0	0	1	1
16.5	XX_vs_XY	SUMO conjugating enzyme activity	MF	1	0	0	1	1
16.5	XX_vs_XY	ubiquitin-like modifier activating enzyme activity	MF	10	0	0	1	1
16.5	XX_vs_XY	NEDD8 activating enzyme activity	MF	2	0	0	1	1
16.5	XX_vs_XY	ubiquitin activating enzyme activity	MF	4	0	0	1	1
16.5	XX_vs_XY	oxaloacetate transmembrane transporter activity	MF	3	0	0	1	1
16.5	XX_vs_XY	malate transmembrane transporter activity	MF	3	0	0	1	1
16.5	XX_vs_XY	membrane potential driven uniporter activity	MF	3	0	0	1	1
16.5	XX_vs_XY	phosphate ion uniporter activity	MF	2	0	0	1	1
16.5	XX_vs_XY	K48-linked polyubiquitin modification-dependent protein binding	MF	10	0	0	1	1
16.5	XX_vs_XY	UDP-galactose transmembrane transporter activity	MF	3	0	0	1	1
16.5	XX_vs_XY	pyrimidine nucleotide-sugar transmembrane transporter activity	MF	10	0	0	1	1
16.5	XX_vs_XY	ceramide glucosyltransferase activity	MF	1	0	0	1	1
16.5	XX_vs_XY	dihydroceramide glucosyltransferase activity	MF	1	0	0	1	1
16.5	XX_vs_XY	UDP-glucose 6-dehydrogenase activity	MF	1	0	0	1	1
16.5	XX_vs_XY	uridine kinase activity	MF	3	0	0	1	1
16.5	XX_vs_XY	orotate phosphoribosyltransferase activity	MF	1	0	0	1	1
16.5	XX_vs_XY	orotidine-5'-phosphate decarboxylase activity	MF	1	0	0	1	1
16.5	XX_vs_XY	phorbol ester receptor activity	MF	2	0	0	1	1
16.5	XX_vs_XY	non-kinase phorbol ester receptor activity	MF	2	0	0	1	1
16.5	XX_vs_XY	netrin receptor activity involved in chemorepulsion	MF	1	0	0	1	1
16.5	XX_vs_XY	uridine nucleosidase activity	MF	1	0	0	1	1
16.5	XX_vs_XY	ribosylpyrimidine nucleosidase activity	MF	1	0	0	1	1
16.5	XX_vs_XY	urate oxidase activity	MF	1	0	0	1	1
16.5	XX_vs_XY	uridine phosphorylase activity	MF	1	0	0	1	1
16.5	XX_vs_XY	thymidine phosphorylase activity	MF	2	0	0	1	1
16.5	XX_vs_XY	deoxyuridine phosphorylase activity	MF	1	0	0	1	1
16.5	XX_vs_XY	uroporphyrinogen decarboxylase activity	MF	1	0	0	1	1
16.5	XX_vs_XY	histone H3K27me2/H3K27me3 demethylase activity	MF	5	0	1	1	0.0094114
16.5	XX_vs_XY	histone H3K36 demethylase activity	MF	11	0	1	1	0.0205921
16.5	XX_vs_XY	aminoacyl-tRNA editing activity	MF	13	0	0	1	1
16.5	XX_vs_XY	valine-tRNA ligase activity	MF	2	0	0	1	1
16.5	XX_vs_XY	lithocholic acid receptor activity	MF	1	0	0	1	1
16.5	XX_vs_XY	calcitriol binding	MF	1	0	0	1	1
16.5	XX_vs_XY	lithocholic acid binding	MF	1	0	0	1	1
16.5	XX_vs_XY	vascular endothelial growth factor receptor 1 binding	MF	3	0	0	1	1
16.5	XX_vs_XY	transcription elongation factor activity	MF	4	0	0	1	1
16.5	XX_vs_XY	pantetheine hydrolase activity	MF	2	0	0	1	1
16.5	XX_vs_XY	tryptophan-tRNA ligase activity	MF	2	0	0	1	1
16.5	XX_vs_XY	histone H2AXY142 kinase activity	MF	1	0	0	1	1
16.5	XX_vs_XY	histone H2AX kinase activity	MF	1	0	0	1	1
16.5	XX_vs_XY	SET domain binding	MF	1	0	0	1	1
16.5	XX_vs_XY	receptor tyrosine kinase-like orphan receptor binding	MF	1	0	0	1	1
16.5	XX_vs_XY	chemoattractant activity involved in axon guidance	MF	2	1	0	0.0323546	1
16.5	XX_vs_XY	flap-structured DNA binding	MF	2	0	0	1	1
16.5	XX_vs_XY	3'-flap-structured DNA binding	MF	1	0	0	1	1
16.5	XX_vs_XY	xanthine dehydrogenase activity	MF	1	0	0	1	1
16.5	XX_vs_XY	xanthine oxidase activity	MF	1	0	0	1	1
16.5	XX_vs_XY	oxidoreductase activity, acting on CH or CH2 groups, NAD or NADP as acceptor	MF	1	0	0	1	1
16.5	XX_vs_XY	oxidoreductase activity, acting on CH or CH2 groups, oxygen as acceptor	MF	1	0	0	1	1
16.5	XX_vs_XY	molybdenum ion binding	MF	6	0	0	1	1
16.5	XX_vs_XY	hypoxanthine dehydrogenase activity	MF	1	0	0	1	1
16.5	XX_vs_XY	hypoxanthine oxidase activity	MF	1	0	0	1	1
16.5	XX_vs_XY	sialate O-acetylesterase activity	MF	1	0	0	1	1
16.5	XX_vs_XY	sialate 9-O-acetylesterase activity	MF	1	0	0	1	1
16.5	XX_vs_XY	sialate 4-O-acetylesterase activity	MF	1	0	0	1	1
16.5	XX_vs_XY	zinc:proton antiporter activity	MF	3	0	0	1	1
16.5	XX_vs_XY	apelin receptor activity	MF	1	1	0	0.0163098	1
16.5	XX_vs_XY	BAT3 complex binding	MF	4	0	0	1	1
16.5	XX_vs_XY	nucleotidase activity	MF	12	0	0	1	1
16.5	XX_vs_XY	3'(2'),5'-bisphosphate nucleotidase activity	MF	2	0	0	1	1
16.5	XX_vs_XY	phenylalanine-tRNA ligase activity	MF	4	0	0	1	1
16.5	XX_vs_XY	peptidyltransferase activity	MF	1	0	0	1	1
16.5	XX_vs_XY	leukotriene-C(4) hydrolase	MF	1	0	0	1	1
16.5	XX_vs_XY	glutathione hydrolase activity	MF	2	0	0	1	1
16.5	XX_vs_XY	leukotriene C4 gamma-glutamyl transferase activity	MF	2	0	0	1	1
16.5	XX_vs_XY	heparan sulfate 2-O-sulfotransferase activity	MF	1	0	0	1	1
16.5	XX_vs_XY	IMP dehydrogenase activity	MF	3	0	0	1	1
16.5	XX_vs_XY	microtubule severing ATPase activity	MF	7	0	0	1	1
16.5	XX_vs_XY	5'-deoxynucleotidase activity	MF	2	0	0	1	1
16.5	XX_vs_XY	5'-nucleotidase activity	MF	10	0	0	1	1
16.5	XX_vs_XY	thymidylate 5'-phosphatase activity	MF	1	0	0	1	1
16.5	XX_vs_XY	IMP 5'-nucleotidase activity	MF	4	0	0	1	1
16.5	XX_vs_XY	GMP 5'-nucleotidase activity	MF	2	0	0	1	1
16.5	XX_vs_XY	XMP 5'-nucleosidase activity	MF	5	0	0	1	1
16.5	XX_vs_XY	2'-5'-oligoadenylate synthetase activity	MF	5	0	0	1	1
16.5	XX_vs_XY	adenylylsulfate kinase activity	MF	2	0	0	1	1
16.5	XX_vs_XY	sulfate adenylyltransferase activity	MF	2	0	0	1	1
16.5	XX_vs_XY	sulfate adenylyltransferase (ATP) activity	MF	2	0	0	1	1
16.5	XX_vs_XY	translation activator activity	MF	8	0	0	1	1
16.5	XX_vs_XY	cGMP-stimulated cyclic-nucleotide phosphodiesterase activity	MF	3	0	0	1	1
16.5	XX_vs_XY	calcium-dependent protein kinase inhibitor activity	MF	3	0	0	1	1
16.5	XX_vs_XY	ribonuclease inhibitor activity	MF	3	0	0	1	1
16.5	XX_vs_XY	endoribonuclease inhibitor activity	MF	2	0	0	1	1
16.5	XX_vs_XY	mRNA guanylyltransferase activity	MF	1	0	0	1	1
16.5	XX_vs_XY	RNA guanylyltransferase activity	MF	2	0	0	1	1
16.5	XX_vs_XY	inorganic triphosphate phosphatase activity	MF	1	0	0	1	1
16.5	XX_vs_XY	guanylyltransferase activity	MF	7	0	0	1	1
16.5	XX_vs_XY	mRNA 5'-phosphatase activity	MF	6	0	0	1	1
16.5	XX_vs_XY	sodium-independent organic anion transmembrane transporter activity	MF	6	0	0	1	1
16.5	XX_vs_XY	CMP-N-acetylneuraminate transmembrane transporter activity	MF	1	0	0	1	1
16.5	XX_vs_XY	TFIIH-class transcription factor complex binding	MF	3	0	0	1	1
16.5	XX_vs_XY	P-TEFb complex binding	MF	4	0	0	1	1
16.5	XX_vs_XY	triacyl lipopeptide binding	MF	1	0	0	1	1
16.5	XX_vs_XY	diacyl lipopeptide binding	MF	1	0	0	1	1
16.5	XX_vs_XY	ISG15-specific peptidase activity	MF	1	0	0	1	1
16.5	XX_vs_XY	5'-3' RNA exonuclease activity	MF	4	0	0	1	1
16.5	XX_vs_XY	transcription termination site sequence-specific DNA binding	MF	2	0	0	1	1
16.5	XX_vs_XY	urate transmembrane transporter activity	MF	5	0	0	1	1
16.5	XX_vs_XY	biotin transmembrane transporter activity	MF	3	0	0	1	1
16.5	XX_vs_XY	riboflavin transmembrane transporter activity	MF	4	0	0	1	1
16.5	XX_vs_XY	biotinidase activity	MF	1	0	0	1	1
16.5	XX_vs_XY	granulocyte colony-stimulating factor receptor binding	MF	1	0	0	1	1
16.5	XX_vs_XY	bile acid transmembrane transporter activity	MF	12	0	0	1	1
16.5	XX_vs_XY	2,4-dienoyl-CoA reductase (NADPH) activity	MF	2	0	0	1	1
16.5	XX_vs_XY	trans-2-enoyl-CoA reductase (NADPH) activity	MF	3	0	0	1	1
16.5	XX_vs_XY	DNA demethylase activity	MF	5	0	0	1	1
16.5	XX_vs_XY	oxidative RNA demethylase activity	MF	5	0	0	1	1
16.5	XX_vs_XY	oxidative DNA demethylase activity	MF	5	0	0	1	1
16.5	XX_vs_XY	DNA-N1-methyladenine dioxygenase activity	MF	3	0	0	1	1
16.5	XX_vs_XY	mRNA N6-methyladenosine dioxygenase activity	MF	2	0	0	1	1
16.5	XX_vs_XY	tRNA demethylase activity	MF	2	0	0	1	1
16.5	XX_vs_XY	glucosamine-6-phosphate deaminase activity	MF	2	0	0	1	1
16.5	XX_vs_XY	JUN kinase kinase activity	MF	2	0	0	1	1
16.5	XX_vs_XY	MAP kinase kinase kinase kinase activity	MF	5	0	0	1	1
16.5	XX_vs_XY	JUN kinase activity	MF	3	0	0	1	1
16.5	XX_vs_XY	ATP-dependent FeS chaperone activity	MF	3	0	0	1	1
16.5	XX_vs_XY	poly(ADP-ribose) glycohydrolase activity	MF	2	0	0	1	1
16.5	XX_vs_XY	procollagen glucosyltransferase activity	MF	1	0	0	1	1
16.5	XX_vs_XY	procollagen galactosyltransferase activity	MF	3	0	0	1	1
16.5	XX_vs_XY	very long-chain fatty acid-CoA ligase activity	MF	7	1	0	0.108751	1
16.5	XX_vs_XY	cholate-CoA ligase activity	MF	1	0	0	1	1
16.5	XX_vs_XY	pristanate-CoA ligase activity	MF	1	0	0	1	1
16.5	XX_vs_XY	POZ domain binding	MF	3	0	0	1	1
16.5	XX_vs_XY	synaptic receptor adaptor activity	MF	4	0	0	1	1
16.5	XX_vs_XY	palmitoyl-CoA ligase activity	MF	1	0	0	1	1
16.5	XX_vs_XY	cystine:glutamate antiporter activity	MF	1	0	0	1	1
16.5	XX_vs_XY	cystine secondary active transmembrane transporter activity	MF	1	0	0	1	1
16.5	XX_vs_XY	L-kynurenine transmembrane transporter activity	MF	1	0	0	1	1
16.5	XX_vs_XY	sulfur-containing amino acid secondary active transmembrane transporter activity	MF	3	0	0	1	1
16.5	XX_vs_XY	deNEDDylase activity	MF	4	0	0	1	1
16.5	XX_vs_XY	metal-dependent deubiquitinase activity	MF	8	0	0	1	1
16.5	XX_vs_XY	UDP-galactose:beta-N-acetylglucosamine beta-1,3-galactosyltransferase activity	MF	4	0	0	1	1
16.5	XX_vs_XY	glucosaminylgalactosylglucosylceramide beta-galactosyltransferase activity	MF	2	0	0	1	1
16.5	XX_vs_XY	beta-1,3-galactosyltransferase activity	MF	6	0	0	1	1
16.5	XX_vs_XY	galactosylgalactosylglucosylceramide beta-D-acetylgalactosaminyltransferase activity	MF	1	0	0	1	1
16.5	XX_vs_XY	N-acetylglucosamine 6-O-sulfotransferase activity	MF	5	1	0	0.0789417	1
16.5	XX_vs_XY	myristoyl-CoA hydrolase activity	MF	13	0	0	1	1
16.5	XX_vs_XY	double-stranded DNA 5'-3' exodeoxyribonuclease activity	MF	1	0	0	1	1
16.5	XX_vs_XY	glycine C-acetyltransferase activity	MF	1	0	0	1	1
16.5	XX_vs_XY	C-acetyltransferase activity	MF	8	0	0	1	1
16.5	XX_vs_XY	ADP-D-ribose binding	MF	3	0	0	1	1
16.5	XX_vs_XY	electron-transferring-flavoprotein dehydrogenase activity	MF	3	0	0	1	1
16.5	XX_vs_XY	type 2 metabotropic glutamate receptor binding	MF	1	0	0	1	1
16.5	XX_vs_XY	N-sulfoglucosamine sulfohydrolase activity	MF	1	0	0	1	1
16.5	XX_vs_XY	hydrolase activity, acting on acid sulfur-nitrogen bonds	MF	1	0	0	1	1
16.5	XX_vs_XY	deaminated glutathione amidase activity	MF	1	0	0	1	1
16.5	XX_vs_XY	oxidized pyrimidine DNA binding	MF	1	0	0	1	1
16.5	XX_vs_XY	acyloxyacyl hydrolase activity	MF	1	0	0	1	1
16.5	XX_vs_XY	asparagine synthase (glutamine-hydrolyzing) activity	MF	1	0	0	1	1
16.5	XX_vs_XY	carbon-nitrogen ligase activity, with glutamine as amido-N-donor	MF	9	0	0	1	1
16.5	XX_vs_XY	cysteine-tRNA ligase activity	MF	2	0	0	1	1
16.5	XX_vs_XY	glycogenin glucosyltransferase activity	MF	1	0	0	1	1
16.5	XX_vs_XY	UDP-alpha-D-glucose:glucosyl-glycogenin alpha-D-glucosyltransferase activity	MF	1	0	0	1	1
16.5	XX_vs_XY	peptide-methionine (R)-S-oxide reductase activity	MF	4	0	0	1	1
16.5	XX_vs_XY	L-methionine-(R)-S-oxide reductase activity	MF	3	0	0	1	1
16.5	XX_vs_XY	L-serine ammonia-lyase activity	MF	3	0	0	1	1
16.5	XX_vs_XY	D-serine ammonia-lyase activity	MF	1	0	0	1	1
16.5	XX_vs_XY	racemase and epimerase activity, acting on amino acids and derivatives	MF	1	0	0	1	1
16.5	XX_vs_XY	threonine racemase activity	MF	1	0	0	1	1
16.5	XX_vs_XY	serine racemase activity	MF	1	0	0	1	1
16.5	XX_vs_XY	racemase activity, acting on amino acids and derivatives	MF	1	0	0	1	1
16.5	XX_vs_XY	amino-acid racemase activity	MF	1	0	0	1	1
16.5	XX_vs_XY	histone arginine N-methyltransferase activity	MF	3	0	0	1	1
16.5	XX_vs_XY	protein-arginine omega-N symmetric methyltransferase activity	MF	4	0	0	1	1
16.5	XX_vs_XY	histone H2AR3 methyltransferase activity	MF	2	0	0	1	1
16.5	XX_vs_XY	thiosulfate transmembrane transporter activity	MF	2	0	0	1	1
16.5	XX_vs_XY	ATP-dependent peptidase activity	MF	8	0	0	1	1
16.5	XX_vs_XY	ketosteroid monooxygenase activity	MF	4	0	0	1	1
16.5	XX_vs_XY	chlordecone reductase activity	MF	4	0	0	1	1
16.5	XX_vs_XY	CDP-diacylglycerol-serine O-phosphatidyltransferase activity	MF	1	0	0	1	1
16.5	XX_vs_XY	CDP-alcohol phosphatidyltransferase activity	MF	6	0	0	1	1
16.5	XX_vs_XY	inositol-1,3,4,5,6-pentakisphosphate kinase activity	MF	3	0	0	1	1
16.5	XX_vs_XY	inositol hexakisphosphate kinase activity	MF	5	0	0	1	1
16.5	XX_vs_XY	inositol hexakisphosphate 5-kinase activity	MF	4	0	0	1	1
16.5	XX_vs_XY	inositol hexakisphosphate 1-kinase activity	MF	2	0	0	1	1
16.5	XX_vs_XY	inositol hexakisphosphate 3-kinase activity	MF	2	0	0	1	1
16.5	XX_vs_XY	canalicular bile acid transmembrane transporter activity	MF	1	0	0	1	1
16.5	XX_vs_XY	ABC-type bile acid transporter activity	MF	3	0	0	1	1
16.5	XX_vs_XY	ATPase-coupled organic acid transmembrane transporter activity	MF	3	0	0	1	1
16.5	XX_vs_XY	ATPase-coupled carboxylic acid transmembrane transporter activity	MF	3	0	0	1	1
16.5	XX_vs_XY	ATPase-coupled monocarboxylic acid transmembrane transporter activity	MF	3	0	0	1	1
16.5	XX_vs_XY	alpha-N-acetylglucosaminidase activity	MF	1	0	0	1	1
16.5	XX_vs_XY	N-acetylglucosamine-1-phosphodiester alpha-N-acetylglucosaminidase activity	MF	1	0	0	1	1
16.5	XX_vs_XY	vitamin-K-epoxide reductase (warfarin-sensitive) activity	MF	2	0	0	1	1
16.5	XX_vs_XY	vitamin-K-epoxide reductase (warfarin-insensitive) activity	MF	1	0	0	1	1
16.5	XX_vs_XY	histone H3K14 acetyltransferase activity	MF	9	0	0	1	1
16.5	XX_vs_XY	histone H4K5 acetyltransferase activity	MF	11	0	0	1	1
16.5	XX_vs_XY	histone H4K8 acetyltransferase activity	MF	11	0	0	1	1
16.5	XX_vs_XY	U6 snRNA binding	MF	12	0	0	1	1
16.5	XX_vs_XY	ethanolaminephosphotransferase activity	MF	2	0	0	1	1
16.5	XX_vs_XY	estradiol binding	MF	2	0	0	1	1
16.5	XX_vs_XY	RNA ligase (ATP) activity	MF	2	0	0	1	1
16.5	XX_vs_XY	RNA ligase activity	MF	2	0	0	1	1
16.5	XX_vs_XY	box C/D snoRNP complex binding	MF	2	0	0	1	1
16.5	XX_vs_XY	mRNA methyltransferase activity	MF	13	0	0	1	1
16.5	XX_vs_XY	mRNA (cytidine-5-)-methyltransferase activity	MF	1	0	0	1	1
16.5	XX_vs_XY	1-acylglycerol-3-phosphate O-acyltransferase activity	MF	11	0	0	1	1
16.5	XX_vs_XY	lysophosphatidic acid acyltransferase activity	MF	14	0	0	1	1
16.5	XX_vs_XY	mitochondrion targeting sequence binding	MF	4	0	0	1	1
16.5	XX_vs_XY	mono-ADP-D-ribose binding	MF	1	0	0	1	1
16.5	XX_vs_XY	thiamine diphosphokinase activity	MF	1	0	0	1	1
16.5	XX_vs_XY	thiamine binding	MF	1	0	0	1	1
16.5	XX_vs_XY	phosphomannomutase activity	MF	2	0	0	1	1
16.5	XX_vs_XY	histone H3K36me/H3K36me2 demethylase activity	MF	4	0	0	1	1
16.5	XX_vs_XY	apelin receptor binding	MF	2	0	0	1	1
16.5	XX_vs_XY	tRNA-specific adenosine deaminase activity	MF	5	0	0	1	1
16.5	XX_vs_XY	tRNA-specific adenosine-37 deaminase activity	MF	1	0	0	1	1
16.5	XX_vs_XY	protein C-terminal carboxyl O-methyltransferase activity	MF	3	0	0	1	1
16.5	XX_vs_XY	protein C-terminal leucine carboxyl O-methyltransferase activity	MF	1	0	0	1	1
16.5	XX_vs_XY	CD27 receptor binding	MF	1	0	0	1	1
16.5	XX_vs_XY	saccharopine dehydrogenase activity	MF	1	0	0	1	1
16.5	XX_vs_XY	saccharopine dehydrogenase (NADP+, L-lysine-forming) activity	MF	1	0	0	1	1
16.5	XX_vs_XY	saccharopine dehydrogenase (NAD+, L-glutamate-forming) activity	MF	1	0	0	1	1
16.5	XX_vs_XY	FFAT motif binding	MF	3	0	0	1	1
16.5	XX_vs_XY	selenate reductase activity	MF	1	0	0	1	1
16.5	XX_vs_XY	NADPH peroxidase activity	MF	1	0	0	1	1
16.5	XX_vs_XY	vitamin E binding	MF	1	0	0	1	1
16.5	XX_vs_XY	NAD-dependent histone deacetylase activity	MF	5	0	0	1	1
16.5	XX_vs_XY	histone H3K9 deacetylase activity	MF	3	0	0	1	1
16.5	XX_vs_XY	NAD-dependent protein deacetylase activity	MF	6	0	0	1	1
16.5	XX_vs_XY	NAD-dependent histone H3K9 deacetylase activity	MF	2	0	0	1	1
16.5	XX_vs_XY	NAD-dependent histone H3K18 deacetylase activity	MF	2	0	0	1	1
16.5	XX_vs_XY	NAD-dependent histone H3K56 deacetylase activity	MF	1	0	0	1	1
16.5	XX_vs_XY	NAD-dependent protein demyristoylase activity	MF	2	0	0	1	1
16.5	XX_vs_XY	NAD-dependent protein depalmitoylase activity	MF	2	0	0	1	1
16.5	XX_vs_XY	histone H3K deacetylase activity	MF	4	0	0	1	1
16.5	XX_vs_XY	TORC2 complex binding	MF	5	0	0	1	1
16.5	XX_vs_XY	non-sequence-specific DNA binding, bending	MF	1	0	0	1	1
16.5	XX_vs_XY	heparan sulfate 6-O-sulfotransferase activity	MF	2	0	0	1	1
16.5	XX_vs_XY	UDP-N-acetylglucosamine 2-epimerase activity	MF	1	0	0	1	1
16.5	XX_vs_XY	N-acylmannosamine kinase activity	MF	2	0	0	1	1
16.5	XX_vs_XY	3-sulfino-L-alanine: proton, glutamate antiporter activity	MF	2	0	0	1	1
16.5	XX_vs_XY	aspartate:glutamate, proton antiporter activity	MF	2	0	0	1	1
16.5	XX_vs_XY	amino acid:monoatomic cation antiporter activity	MF	4	1	0	0.0636664	1
16.5	XX_vs_XY	selenocysteine lyase activity	MF	1	0	0	1	1
16.5	XX_vs_XY	interleukin-27 receptor activity	MF	1	0	0	1	1
16.5	XX_vs_XY	SUMO activating enzyme activity	MF	2	0	0	1	1
16.5	XX_vs_XY	dimethylargininase activity	MF	2	0	0	1	1
16.5	XX_vs_XY	CTP synthase activity	MF	2	0	0	1	1
16.5	XX_vs_XY	delta(3,5)-delta(2,4)-dienoyl-CoA isomerase activity	MF	1	0	0	1	1
16.5	XX_vs_XY	calcitonin gene-related peptide binding	MF	1	0	0	1	1
16.5	XX_vs_XY	poly(C) RNA binding	MF	1	0	0	1	1
16.5	XX_vs_XY	RNA polymerase II C-terminal domain binding	MF	8	0	0	1	1
16.5	XX_vs_XY	telomerase inhibitor activity	MF	5	0	0	1	1
16.5	XX_vs_XY	dehydrodolichyl diphosphate synthase activity	MF	2	0	0	1	1
16.5	XX_vs_XY	interleukin-4 receptor binding	MF	1	0	0	1	1
16.5	XX_vs_XY	2-polyprenyl-6-methoxy-1,4-benzoquinone methyltransferase activity	MF	2	0	0	1	1
16.5	XX_vs_XY	quinone cofactor methyltransferase activity	MF	2	0	0	1	1
16.5	XX_vs_XY	2-octaprenyl-6-methoxy-1,4-benzoquinone methylase activity	MF	1	0	0	1	1
16.5	XX_vs_XY	heparan-alpha-glucosaminide N-acetyltransferase activity	MF	1	0	0	1	1
16.5	XX_vs_XY	olfactory receptor binding	MF	3	0	0	1	1
16.5	XX_vs_XY	glycogen binding	MF	8	0	0	1	1
16.5	XX_vs_XY	methylcytosine dioxygenase activity	MF	4	0	0	1	1
16.5	XX_vs_XY	folic acid:proton symporter activity	MF	1	0	0	1	1
16.5	XX_vs_XY	RNA polymerase II CTD heptapeptide repeat phosphatase activity	MF	7	0	0	1	1
16.5	XX_vs_XY	preribosome binding	MF	8	0	0	1	1
16.5	XX_vs_XY	box H/ACA snoRNA binding	MF	5	0	0	1	1
16.5	XX_vs_XY	acetyl-CoA C-acetyltransferase activity	MF	7	0	0	1	1
16.5	XX_vs_XY	acetyl-CoA hydrolase activity	MF	3	0	0	1	1
16.5	XX_vs_XY	tRNA (guanine-N1-)-methyltransferase activity	MF	4	0	0	1	1
16.5	XX_vs_XY	tRNA (adenine) methyltransferase activity	MF	3	0	0	1	1
16.5	XX_vs_XY	tRNA (adenine-N1-)-methyltransferase activity	MF	2	0	0	1	1
16.5	XX_vs_XY	tRNA (guanine(9)-N(1))-methyltransferase activity	MF	3	0	0	1	1
16.5	XX_vs_XY	mRNA (adenine-N1-)-methyltransferase activity	MF	2	0	0	1	1
16.5	XX_vs_XY	omega-amidase activity	MF	1	0	0	1	1
16.5	XX_vs_XY	methyl/ethyl malonyl-CoA decarboxylase activity	MF	1	0	0	1	1
16.5	XX_vs_XY	tRNA (cytosine-3-)-methyltransferase activity	MF	3	0	0	1	1
16.5	XX_vs_XY	protein-L-histidine N-tele-methyltransferase activity	MF	2	0	0	1	1
16.5	XX_vs_XY	4-hydroxybutyrate receptor activity	MF	1	0	0	1	1
16.5	XX_vs_XY	D-lactate dehydrogenase (cytochrome) activity	MF	1	0	0	1	1
16.5	XX_vs_XY	D-lactate dehydrogenase activity	MF	1	0	0	1	1
16.5	XX_vs_XY	oxidoreductase activity, acting on the CH-OH group of donors, cytochrome as acceptor	MF	1	0	0	1	1
16.5	XX_vs_XY	CDP-diacylglycerol-inositol 3-phosphatidyltransferase activity	MF	1	0	0	1	1
16.5	XX_vs_XY	chondroitin 6-sulfotransferase activity	MF	2	0	0	1	1
16.5	XX_vs_XY	chondroitin sulfotransferase activity	MF	4	0	0	1	1
16.5	XX_vs_XY	keratan sulfotransferase activity	MF	2	0	0	1	1
16.5	XX_vs_XY	proteoglycan sulfotransferase activity	MF	1	0	0	1	1
16.5	XX_vs_XY	interleukin-5 receptor binding	MF	1	0	0	1	1
16.5	XX_vs_XY	[phosphorylase] phosphatase activity	MF	3	0	0	1	1
16.5	XX_vs_XY	A2A adenosine receptor binding	MF	3	0	0	1	1
16.5	XX_vs_XY	interleukin-7 receptor binding	MF	1	0	0	1	1
16.5	XX_vs_XY	glycoprotein 6-alpha-L-fucosyltransferase activity	MF	1	0	0	1	1
16.5	XX_vs_XY	alpha-(1->6)-fucosyltransferase activity	MF	1	0	0	1	1
16.5	XX_vs_XY	beta-galactosyl-N-acetylglucosaminylgalactosylglucosyl-ceramide beta-1,3-acetylglucosaminyltransferase activity	MF	3	0	0	1	1
16.5	XX_vs_XY	N-acetyllactosaminide beta-1,3-N-acetylglucosaminyltransferase activity	MF	2	0	0	1	1
16.5	XX_vs_XY	NF-kappaB-inducing kinase activity	MF	3	0	0	1	1
16.5	XX_vs_XY	myo-inositol transmembrane transporter activity	MF	2	0	0	1	1
16.5	XX_vs_XY	myo-inositol:sodium symporter activity	MF	1	0	0	1	1
16.5	XX_vs_XY	U6atac snRNA binding	MF	1	0	0	1	1
16.5	XX_vs_XY	ADP-sugar diphosphatase activity	MF	1	0	0	1	1
16.5	XX_vs_XY	8-oxo-dGDP phosphatase activity	MF	3	0	0	1	1
16.5	XX_vs_XY	8-oxo-GDP phosphatase activity	MF	2	0	0	1	1
16.5	XX_vs_XY	ADP-ribose diphosphatase activity	MF	5	0	0	1	1
16.5	XX_vs_XY	vasopressin receptor binding	MF	2	0	0	1	1
16.5	XX_vs_XY	V1A vasopressin receptor binding	MF	1	0	0	1	1
16.5	XX_vs_XY	cytidylate cyclase activity	MF	2	0	0	1	1
16.5	XX_vs_XY	ganglioside galactosyltransferase activity	MF	1	0	0	1	1
16.5	XX_vs_XY	fatty acid elongase activity	MF	6	0	0	1	1
16.5	XX_vs_XY	L-ascorbate:sodium symporter activity	MF	1	0	0	1	1
16.5	XX_vs_XY	L-ascorbic acid transmembrane transporter activity	MF	1	0	0	1	1
16.5	XX_vs_XY	glucosamine 6-phosphate N-acetyltransferase activity	MF	1	0	0	1	1
16.5	XX_vs_XY	ribonuclease P activity	MF	11	0	0	1	1
16.5	XX_vs_XY	ribonuclease P RNA binding	MF	10	0	0	1	1
16.5	XX_vs_XY	ornithine decarboxylase activator activity	MF	2	0	0	1	1
16.5	XX_vs_XY	riboflavin kinase activity	MF	1	0	0	1	1
16.5	XX_vs_XY	G protein-coupled GABA receptor activity	MF	2	0	0	1	1
16.5	XX_vs_XY	G protein-coupled neurotransmitter receptor activity involved in regulation of presynaptic membrane potential	MF	1	0	0	1	1
16.5	XX_vs_XY	sodium:bicarbonate symporter activity	MF	5	1	0	0.0789417	1
16.5	XX_vs_XY	monoatomic cation:bicarbonate symporter activity	MF	11	2	0	0.013226	1
16.5	XX_vs_XY	adrenomedullin binding	MF	2	0	0	1	1
16.5	XX_vs_XY	phytoceramidase activity	MF	2	0	0	1	1
16.5	XX_vs_XY	dihydroceramidase activity	MF	3	0	0	1	1
16.5	XX_vs_XY	cGMP-inhibited cyclic-nucleotide phosphodiesterase activity	MF	1	0	0	1	1
16.5	XX_vs_XY	estrogen binding	MF	1	0	0	1	1
16.5	XX_vs_XY	beta-galactoside alpha-2,3-sialyltransferase activity	MF	1	0	0	1	1
16.5	XX_vs_XY	glucuronyl-galactosyl-proteoglycan 4-alpha-N-acetylglucosaminyltransferase activity	MF	2	0	0	1	1
16.5	XX_vs_XY	tRNA (guanosine-2'-O-)-methyltransferase activity	MF	1	0	0	1	1
16.5	XX_vs_XY	tRNA (cytosine-2'-O-)-methyltransferase activity	MF	1	0	0	1	1
16.5	XX_vs_XY	RNA 2'-O-methyltransferase activity	MF	7	0	0	1	1
16.5	XX_vs_XY	tRNA 2'-O-methyltransferase activity	MF	2	0	0	1	1
16.5	XX_vs_XY	tRNA (cytidine 32-2'-O)-methyltransferase activity	MF	1	0	0	1	1
16.5	XX_vs_XY	RNA polymerase III transcription regulatory region sequence-specific DNA binding	MF	9	0	0	1	1
16.5	XX_vs_XY	peroxynitrite reductase activity	MF	1	0	0	1	1
16.5	XX_vs_XY	[heparan sulfate]-glucosamine 3-sulfotransferase 3 activity	MF	1	0	0	1	1
16.5	XX_vs_XY	mRNA cap binding	MF	2	0	0	1	1
16.5	XX_vs_XY	L-proline transmembrane transporter activity	MF	5	1	0	0.0789417	1
16.5	XX_vs_XY	L-threonine transmembrane transporter activity	MF	1	0	0	1	1
16.5	XX_vs_XY	L-hydroxyproline transmembrane transporter activity	MF	1	0	0	1	1
16.5	XX_vs_XY	opsin binding	MF	3	0	0	1	1
16.5	XX_vs_XY	inositol monophosphate 1-phosphatase activity	MF	3	0	0	1	1
16.5	XX_vs_XY	lithium ion binding	MF	2	0	0	1	1
16.5	XX_vs_XY	inositol monophosphate 3-phosphatase activity	MF	3	0	0	1	1
16.5	XX_vs_XY	inositol monophosphate 4-phosphatase activity	MF	3	0	0	1	1
16.5	XX_vs_XY	inositol monophosphate phosphatase activity	MF	3	0	0	1	1
16.5	XX_vs_XY	alpha-1,2-mannosyltransferase activity	MF	4	0	0	1	1
16.5	XX_vs_XY	fructose uniporter activity	MF	1	0	0	1	1
16.5	XX_vs_XY	1,5-anhydro-D-fructose reductase activity	MF	1	0	0	1	1
16.5	XX_vs_XY	endothelial differentiation G protein-coupled receptor binding	MF	2	0	0	1	1
16.5	XX_vs_XY	Edg-2 lysophosphatidic acid receptor binding	MF	2	0	0	1	1
16.5	XX_vs_XY	dGTPase activity	MF	1	0	0	1	1
16.5	XX_vs_XY	triphosphoric monoester hydrolase activity	MF	1	0	0	1	1
16.5	XX_vs_XY	guanyl deoxyribonucleotide binding	MF	1	0	0	1	1
16.5	XX_vs_XY	dGTP binding	MF	1	0	0	1	1
16.5	XX_vs_XY	steroid 7-alpha-hydroxylase activity	MF	1	0	0	1	1
16.5	XX_vs_XY	trans-hexaprenyltranstransferase activity	MF	2	0	0	1	1
16.5	XX_vs_XY	all-trans-nonaprenyl-diphosphate synthase (geranyl-diphosphate specific) activity	MF	2	0	0	1	1
16.5	XX_vs_XY	all-trans-decaprenyl-diphosphate synthase activity	MF	2	0	0	1	1
16.5	XX_vs_XY	rRNA (uridine-2'-O-)-methyltransferase activity	MF	2	0	0	1	1
16.5	XX_vs_XY	rRNA (guanine) methyltransferase activity	MF	4	0	0	1	1
16.5	XX_vs_XY	rRNA (uridine) methyltransferase activity	MF	4	0	0	1	1
16.5	XX_vs_XY	N-acetylglucosamine kinase activity	MF	1	0	0	1	1
16.5	XX_vs_XY	muramyl dipeptide kinase activity	MF	1	0	0	1	1
16.5	XX_vs_XY	tyrosyl-RNA phosphodiesterase activity	MF	1	0	0	1	1
16.5	XX_vs_XY	tyrosyl-DNA phosphodiesterase activity	MF	2	0	0	1	1
16.5	XX_vs_XY	5'-tyrosyl-DNA phosphodiesterase activity	MF	1	0	0	1	1
16.5	XX_vs_XY	AF-1 domain binding	MF	1	0	0	1	1
16.5	XX_vs_XY	glycerophosphodiester phosphodiesterase activity	MF	4	0	0	1	1
16.5	XX_vs_XY	glycerophosphoinositol glycerophosphodiesterase activity	MF	1	0	0	1	1
16.5	XX_vs_XY	deoxycytidyl transferase activity	MF	1	0	0	1	1
16.5	XX_vs_XY	pseudophosphatase activity	MF	3	0	0	1	1
16.5	XX_vs_XY	peptide alpha-N-acetyltransferase activity	MF	7	0	0	1	1
16.5	XX_vs_XY	peptide-serine-alpha-N-acetyltransferase activity	MF	2	0	0	1	1
16.5	XX_vs_XY	peptide-glutamate-alpha-N-acetyltransferase activity	MF	1	0	0	1	1
16.5	XX_vs_XY	initiator methionyl aminopeptidase activity	MF	5	0	0	1	1
16.5	XX_vs_XY	acetyltransferase activator activity	MF	5	0	0	1	1
16.5	XX_vs_XY	gamma-glutamyl carboxylase activity	MF	1	0	0	1	1
16.5	XX_vs_XY	cytoskeletal motor regulator activity	MF	2	0	0	1	1
16.5	XX_vs_XY	cytoskeletal motor inhibitor activity	MF	1	0	0	1	1
16.5	XX_vs_XY	ABC-type oligopeptide transporter activity	MF	1	0	0	1	1
16.5	XX_vs_XY	mRNA (N6-adenosine)-methyltransferase activity	MF	5	0	0	1	1
16.5	XX_vs_XY	mRNA (2'-O-methyladenosine-N6-)-methyltransferase activity	MF	2	0	0	1	1
16.5	XX_vs_XY	UDP-galactose:glucosylceramide beta-1,4-galactosyltransferase activity	MF	2	0	0	1	1
16.5	XX_vs_XY	long-chain-3-hydroxyacyl-CoA dehydrogenase activity	MF	3	0	0	1	1
16.5	XX_vs_XY	long-chain-fatty-acyl-CoA reductase activity	MF	1	0	0	1	1
16.5	XX_vs_XY	very-long-chain 3-oxoacyl-CoA reductase activity	MF	1	0	0	1	1
16.5	XX_vs_XY	prostaglandin-E synthase activity	MF	4	1	0	0.0636664	1
16.5	XX_vs_XY	isovaleryl-CoA dehydrogenase activity	MF	1	0	0	1	1
16.5	XX_vs_XY	steroid receptor RNA activator RNA binding	MF	1	0	0	1	1
16.5	XX_vs_XY	pseudouridine synthase activity	MF	13	0	0	1	1
16.5	XX_vs_XY	tRNA pseudouridine synthase activity	MF	5	0	0	1	1
16.5	XX_vs_XY	transmembrane ascorbate ferrireductase activity	MF	4	0	0	1	1
16.5	XX_vs_XY	methylthioribulose 1-phosphate dehydratase activity	MF	1	0	0	1	1
16.5	XX_vs_XY	calcium:proton antiporter activity	MF	2	0	0	1	1
16.5	XX_vs_XY	endopolyphosphatase activity	MF	4	0	0	1	1
16.5	XX_vs_XY	diphosphoinositol-polyphosphate diphosphatase activity	MF	4	0	0	1	1
16.5	XX_vs_XY	mRNA 5'-diphosphatase activity	MF	3	0	0	1	1
16.5	XX_vs_XY	bis(5'-adenosyl)-hexaphosphatase activity	MF	4	0	0	1	1
16.5	XX_vs_XY	bis(5'-adenosyl)-pentaphosphatase activity	MF	4	0	0	1	1
16.5	XX_vs_XY	inositol diphosphate tetrakisphosphate diphosphatase activity	MF	1	0	0	1	1
16.5	XX_vs_XY	inositol diphosphate pentakisphosphate diphosphatase activity	MF	1	0	0	1	1
16.5	XX_vs_XY	5'-(N(7)-methyl 5'-triphosphoguanosine)-[mRNA] diphosphatase activity	MF	2	0	0	1	1
16.5	XX_vs_XY	5'-(N(7)-methylguanosine 5'-triphospho)-[mRNA] hydrolase activity	MF	5	0	0	1	1
16.5	XX_vs_XY	left-handed Z-DNA binding	MF	2	0	0	1	1
16.5	XX_vs_XY	double-stranded RNA adenosine deaminase activity	MF	3	0	0	1	1
16.5	XX_vs_XY	leptin receptor binding	MF	3	0	0	1	1
16.5	XX_vs_XY	acetyl-CoA binding	MF	3	0	0	1	1
16.5	XX_vs_XY	anandamide epoxidase activity	MF	2	0	0	1	1
16.5	XX_vs_XY	anandamide 8,9 epoxidase activity	MF	2	0	0	1	1
16.5	XX_vs_XY	anandamide 11,12 epoxidase activity	MF	2	0	0	1	1
16.5	XX_vs_XY	anandamide 14,15 epoxidase activity	MF	2	0	0	1	1
16.5	XX_vs_XY	glutamate 5-kinase activity	MF	1	0	0	1	1
16.5	XX_vs_XY	glutamate-5-semialdehyde dehydrogenase activity	MF	1	0	0	1	1
16.5	XX_vs_XY	amino acid kinase activity	MF	2	0	0	1	1
16.5	XX_vs_XY	linoleoyl-CoA desaturase activity	MF	2	0	0	1	1
16.5	XX_vs_XY	peptide-methionine (S)-S-oxide reductase activity	MF	2	0	0	1	1
16.5	XX_vs_XY	polysaccharide immune receptor activity	MF	1	0	0	1	1
16.5	XX_vs_XY	(1->3)-beta-D-glucan immune receptor activity	MF	1	0	0	1	1
16.5	XX_vs_XY	malonyl-CoA decarboxylase activity	MF	1	0	0	1	1
16.5	XX_vs_XY	mRNA cap binding complex binding	MF	3	0	0	1	1
16.5	XX_vs_XY	RNA polymerase III cis-regulatory region sequence-specific DNA binding	MF	8	0	0	1	1
16.5	XX_vs_XY	RNA polymerase III type 1 promoter sequence-specific DNA binding	MF	4	0	0	1	1
16.5	XX_vs_XY	RNA polymerase III type 2 promoter sequence-specific DNA binding	MF	4	0	0	1	1
16.5	XX_vs_XY	RNA polymerase III type 3 promoter sequence-specific DNA binding	MF	7	0	0	1	1
16.5	XX_vs_XY	RNA polymerase III general transcription initiation factor binding	MF	5	0	0	1	1
16.5	XX_vs_XY	TFIIIC-class transcription factor complex binding	MF	3	0	0	1	1
16.5	XX_vs_XY	5S rDNA binding	MF	4	0	0	1	1
16.5	XX_vs_XY	tryptophan 2,3-dioxygenase activity	MF	1	0	0	1	1
16.5	XX_vs_XY	alpha-1,3-mannosyltransferase activity	MF	3	0	0	1	1
16.5	XX_vs_XY	glycolipid mannosyltransferase activity	MF	4	0	0	1	1
16.5	XX_vs_XY	GDP-Man:Man1GlcNAc2-PP-Dol alpha-1,3-mannosyltransferase activity	MF	1	0	0	1	1
16.5	XX_vs_XY	GDP-Man:Man2GlcNAc2-PP-dolichol alpha-1,6-mannosyltransferase activity	MF	1	0	0	1	1
16.5	XX_vs_XY	GTP 3',8'-cyclase activity	MF	1	0	0	1	1
16.5	XX_vs_XY	cyclic pyranopterin monophosphate synthase activity	MF	1	0	0	1	1
16.5	XX_vs_XY	dihydroorotase activity	MF	2	0	0	1	1
16.5	XX_vs_XY	dihydroorotate dehydrogenase activity	MF	1	0	0	1	1
16.5	XX_vs_XY	oxidoreductase activity, acting on the CH-CH group of donors, quinone or related compound as acceptor	MF	4	0	0	1	1
16.5	XX_vs_XY	ubiquinone binding	MF	4	0	0	1	1
16.5	XX_vs_XY	dihydroorotate dehydrogenase (quinone) activity	MF	1	0	0	1	1
16.5	XX_vs_XY	4-trimethylammoniobutyraldehyde dehydrogenase activity	MF	1	0	0	1	1
16.5	XX_vs_XY	neutral, basic amino acid:sodium:chloride symporter activity	MF	1	1	0	0.0163098	1
16.5	XX_vs_XY	branched-chain amino acid:sodium symporter activity	MF	1	1	0	0.0163098	1
16.5	XX_vs_XY	2-hydroxyacyl-CoA lyase activity	MF	1	0	0	1	1
16.5	XX_vs_XY	glycerol-3-phosphate transmembrane transporter activity	MF	1	0	0	1	1
16.5	XX_vs_XY	dolichyldiphosphatase activity	MF	1	0	0	1	1
16.5	XX_vs_XY	GTP-dependent protein kinase activity	MF	2	0	0	1	1
16.5	XX_vs_XY	acyl carnitine transmembrane transporter activity	MF	2	0	0	1	1
16.5	XX_vs_XY	protein C-terminal S-isoprenylcysteine carboxyl O-methyltransferase activity	MF	1	0	0	1	1
16.5	XX_vs_XY	oxygen sensor activity	MF	3	0	0	1	1
16.5	XX_vs_XY	tyrosine 3-monooxygenase activator activity	MF	1	0	0	1	1
16.5	XX_vs_XY	L-dopa decarboxylase activator activity	MF	1	0	0	1	1
16.5	XX_vs_XY	glyoxalase (glycolic acid-forming) activity	MF	1	0	0	1	1
16.5	XX_vs_XY	arsenite methyltransferase activity	MF	1	0	0	1	1
16.5	XX_vs_XY	methylarsonite methyltransferase activity	MF	2	0	0	1	1
16.5	XX_vs_XY	3-oxo-5-alpha-steroid 4-dehydrogenase activity	MF	2	0	0	1	1
16.5	XX_vs_XY	steroid dehydrogenase activity, acting on the CH-CH group of donors	MF	2	0	0	1	1
16.5	XX_vs_XY	enone reductase activity	MF	3	0	0	1	1
16.5	XX_vs_XY	3-oxo-5alpha-steroid 4-dehydrogenase (NADP+)	MF	2	0	0	1	1
16.5	XX_vs_XY	polyprenol reductase activity	MF	1	0	0	1	1
16.5	XX_vs_XY	Glc3Man9GlcNAc2 oligosaccharide glucosidase activity	MF	1	0	0	1	1
16.5	XX_vs_XY	exoribonuclease II activity	MF	1	0	0	1	1
16.5	XX_vs_XY	peptide:proton symporter activity	MF	2	0	0	1	1
16.5	XX_vs_XY	high-affinity oligopeptide transmembrane transporter activity	MF	1	0	0	1	1
16.5	XX_vs_XY	tripeptide transmembrane transporter activity	MF	1	0	0	1	1
16.5	XX_vs_XY	dipeptide transmembrane transporter activity	MF	3	0	0	1	1
16.5	XX_vs_XY	volume-sensitive anion channel activity	MF	7	0	0	1	1
16.5	XX_vs_XY	volume-sensitive chloride channel activity	MF	3	0	0	1	1
16.5	XX_vs_XY	alpha-1,4-N-acetylgalactosaminyltransferase activity	MF	1	0	0	1	1
16.5	XX_vs_XY	glucuronylgalactosylproteoglycan 4-beta-N-acetylgalactosaminyltransferase activity	MF	3	0	0	1	1
16.5	XX_vs_XY	UDP-N-acetylglucosamine transmembrane transporter activity	MF	3	0	0	1	1
16.5	XX_vs_XY	UDP-xylose transmembrane transporter activity	MF	1	0	0	1	1
16.5	XX_vs_XY	N-acetylgalactosamine 4-O-sulfotransferase activity	MF	2	0	0	1	1
16.5	XX_vs_XY	chondroitin 4-sulfotransferase activity	MF	2	0	0	1	1
16.5	XX_vs_XY	N-acetylgalactosamine 4-sulfate 6-O-sulfotransferase activity	MF	2	0	0	1	1
16.5	XX_vs_XY	carbohydrate response element binding	MF	1	0	0	1	1
16.5	XX_vs_XY	mevaldate reductase activity	MF	1	0	0	1	1
16.5	XX_vs_XY	oxidoreductase activity, acting on NAD(P)H, nitrogenous group as acceptor	MF	1	0	0	1	1
16.5	XX_vs_XY	mevaldate reductase (NADPH) activity	MF	1	0	0	1	1
16.5	XX_vs_XY	glucuronolactone reductase activity	MF	1	0	0	1	1
16.5	XX_vs_XY	cysteinyl leukotriene receptor activity	MF	1	0	0	1	1
16.5	XX_vs_XY	leukotriene receptor activity	MF	1	0	0	1	1
16.5	XX_vs_XY	3-hydroxyisobutyrate dehydrogenase activity	MF	1	0	0	1	1
16.5	XX_vs_XY	formylglycine-generating oxidase activity	MF	1	0	0	1	1
16.5	XX_vs_XY	neutral sphingomyelin phosphodiesterase activity	MF	1	0	0	1	1
16.5	XX_vs_XY	peptide-N4-(N-acetyl-beta-glucosaminyl)asparagine amidase activity	MF	1	0	0	1	1
16.5	XX_vs_XY	sulfide:quinone oxidoreductase activity	MF	1	0	0	1	1
16.5	XX_vs_XY	glutathione-dependent sulfide quinone oxidoreductase activity	MF	1	0	0	1	1
16.5	XX_vs_XY	nicotinamide phosphoribosyltransferase activity	MF	1	0	0	1	1
16.5	XX_vs_XY	sodium,bicarbonate:chloride antiporter activity	MF	2	0	0	1	1
16.5	XX_vs_XY	histone H3R17 methyltransferase activity	MF	2	0	0	1	1
16.5	XX_vs_XY	histone H3R2 methyltransferase activity	MF	2	0	0	1	1
16.5	XX_vs_XY	histone H3R26 methyltransferase activity	MF	1	0	0	1	1
16.5	XX_vs_XY	polynucleotide 3'-phosphatase activity	MF	2	0	0	1	1
16.5	XX_vs_XY	ATP-dependent polydeoxyribonucleotide 5'-hydroxyl-kinase activity	MF	4	0	0	1	1
16.5	XX_vs_XY	polynucleotide 5'-hydroxyl-kinase activity	MF	4	0	0	1	1
16.5	XX_vs_XY	ATP-dependent polynucleotide 5'-hydroxyl-kinase activity	MF	4	0	0	1	1
16.5	XX_vs_XY	glycoprotein-N-acetylgalactosamine 3-beta-galactosyltransferase activity	MF	2	0	0	1	1
16.5	XX_vs_XY	protein-L-histidine N-pros-methyltransferase activity	MF	1	0	0	1	1
16.5	XX_vs_XY	tRNA-guanosine(34) queuine transglycosylase activity	MF	2	0	0	1	1
16.5	XX_vs_XY	acetate-CoA ligase activity	MF	4	0	0	1	1
16.5	XX_vs_XY	protein-ribulosamine 3-kinase activity	MF	2	0	0	1	1
16.5	XX_vs_XY	protein-fructosamine 3-kinase activity	MF	1	0	0	1	1
16.5	XX_vs_XY	beta-carotene 15,15'-dioxygenase activity	MF	2	0	0	1	1
16.5	XX_vs_XY	carotenoid dioxygenase activity	MF	2	0	0	1	1
16.5	XX_vs_XY	osmosensor activity	MF	3	0	0	1	1
16.5	XX_vs_XY	mechanosensitive monoatomic ion channel activity	MF	12	0	0	1	1
16.5	XX_vs_XY	stretch-activated, monoatomic cation-selective, calcium channel activity	MF	1	0	0	1	1
16.5	XX_vs_XY	mechanosensitive monoatomic cation channel activity	MF	2	0	0	1	1
16.5	XX_vs_XY	nucleoside:sodium symporter activity	MF	3	0	0	1	1
16.5	XX_vs_XY	pyrimidine- and adenosine-specific:sodium symporter activity	MF	3	0	0	1	1
16.5	XX_vs_XY	nucleobase:monoatomic cation symporter activity	MF	3	0	0	1	1
16.5	XX_vs_XY	choline:sodium symporter activity	MF	1	0	1	1	0.00188917
16.5	XX_vs_XY	choline transmembrane transporter activity	MF	5	0	1	1	0.0094114
16.5	XX_vs_XY	cytoskeleton-nuclear membrane anchor activity	MF	5	0	0	1	1
16.5	XX_vs_XY	X11-like protein binding	MF	3	0	0	1	1
16.5	XX_vs_XY	NAD-dependent histone H4K16 deacetylase activity	MF	2	0	0	1	1
16.5	XX_vs_XY	RNA polymerase I general transcription initiation factor binding	MF	1	0	0	1	1
16.5	XX_vs_XY	uracil binding	MF	2	0	0	1	1
16.5	XX_vs_XY	thymine binding	MF	1	0	0	1	1
16.5	XX_vs_XY	pyrimidine nucleobase binding	MF	2	0	0	1	1
16.5	XX_vs_XY	dihydropyrimidinase activity	MF	1	0	0	1	1
16.5	XX_vs_XY	peptidoglycan transmembrane transporter activity	MF	2	0	0	1	1
16.5	XX_vs_XY	stalled ribosome sensor activity	MF	4	0	0	1	1
16.5	XX_vs_XY	peptidyl-aspartic acid 3-dioxygenase activity	MF	2	0	0	1	1
16.5	XX_vs_XY	D-aminoacyl-tRNA deacylase activity	MF	2	0	0	1	1
16.5	XX_vs_XY	D-tyrosyl-tRNA(Tyr) deacylase activity	MF	2	0	0	1	1
16.5	XX_vs_XY	succinate dehydrogenase activity	MF	4	0	0	1	1
16.5	XX_vs_XY	alanylglutamate dipeptidase activity	MF	1	0	0	1	1
16.5	XX_vs_XY	sulfur dioxygenase activity	MF	1	0	0	1	1
16.5	XX_vs_XY	tRNA-intron endonuclease activity	MF	2	0	0	1	1
16.5	XX_vs_XY	UFM1 conjugating enzyme activity	MF	1	0	0	1	1
16.5	XX_vs_XY	UFM1 transferase activity	MF	2	0	0	1	1
16.5	XX_vs_XY	6-phosphogluconolactonase activity	MF	2	0	0	1	1
16.5	XX_vs_XY	UDP-sugar diphosphatase activity	MF	2	0	0	1	1
16.5	XX_vs_XY	pyrroline-5-carboxylate reductase activity	MF	3	0	0	1	1
16.5	XX_vs_XY	acylphosphatase activity	MF	2	0	0	1	1
16.5	XX_vs_XY	alpha-aminoacyl-tRNA binding	MF	1	0	0	1	1
16.5	XX_vs_XY	N(6)-L-threonylcarbamoyladenine synthase activity	MF	2	0	0	1	1
16.5	XX_vs_XY	dolichyl-phosphate beta-glucosyltransferase activity	MF	1	0	0	1	1
16.5	XX_vs_XY	18S rRNA (adenine(1779)-N(6)/adenine(1780)-N(6))-dimethyltransferase activity	MF	1	0	0	1	1
16.5	XX_vs_XY	endoplasmic reticulum-autophagosome adaptor activity	MF	3	0	0	1	1
16.5	XX_vs_XY	endoplasmic reticulum-organelle membrane tether activity	MF	3	0	0	1	1
16.5	XX_vs_XY	ubiquitin-like protein-specific endopeptidase activity	MF	5	0	0	1	1
16.5	XX_vs_XY	SUMO-specific endopeptidase activity	MF	5	0	0	1	1
16.5	XX_vs_XY	GMP reductase activity	MF	2	0	0	1	1
16.5	XX_vs_XY	oxidoreductase activity, acting on other nitrogenous compounds as donors, with NAD or NADP as acceptor	MF	3	0	0	1	1
16.5	XX_vs_XY	2',3'-cyclic-nucleotide 2'-phosphodiesterase activity	MF	1	0	0	1	1
16.5	XX_vs_XY	CDP-glycerol diphosphatase activity	MF	1	0	0	1	1
16.5	XX_vs_XY	RNA-3'-phosphate cyclase activity	MF	1	0	0	1	1
16.5	XX_vs_XY	tRNA dihydrouridine synthase activity	MF	4	0	0	1	1
16.5	XX_vs_XY	tRNA-dihydrouridine20 synthase activity	MF	1	0	0	1	1
16.5	XX_vs_XY	RNA dihydrouridine synthase activity	MF	4	0	0	1	1
16.5	XX_vs_XY	bis(5'-nucleosyl)-tetraphosphatase (asymmetrical) activity	MF	2	0	0	1	1
16.5	XX_vs_XY	bis(5'-nucleosyl)-tetraphosphatase activity	MF	2	0	0	1	1
16.5	XX_vs_XY	phosphoglycolate phosphatase activity	MF	2	0	0	1	1
16.5	XX_vs_XY	DNA 5'-adenosine monophosphate hydrolase activity	MF	1	0	0	1	1
16.5	XX_vs_XY	DNA-3'-diphospho-5'-guanosine diphosphatase	MF	1	0	0	1	1
16.5	XX_vs_XY	single-strand break-containing DNA binding	MF	1	0	0	1	1
16.5	XX_vs_XY	pyrimidine deoxyribonucleotide binding	MF	2	0	0	1	1
16.5	XX_vs_XY	dCTP diphosphatase activity	MF	1	0	0	1	1
16.5	XX_vs_XY	UDP-glucose:glycoprotein glucosyltransferase activity	MF	2	0	0	1	1
16.5	XX_vs_XY	ubiquinol-cytochrome-c reductase activity	MF	4	0	0	1	1
16.5	XX_vs_XY	nicotinamide-nucleotide adenylyltransferase activity	MF	3	0	0	1	1
16.5	XX_vs_XY	nicotinate-nucleotide adenylyltransferase activity	MF	3	0	0	1	1
16.5	XX_vs_XY	protein ADP-ribosyltransferase-substrate adaptor activity	MF	4	0	0	1	1
16.5	XX_vs_XY	phosphatidylglycerophosphatase activity	MF	1	0	0	1	1
16.5	XX_vs_XY	prostaglandin-F synthase activity	MF	1	0	0	1	1
16.5	XX_vs_XY	pyroglutamyl-peptidase activity	MF	2	0	0	1	1
16.5	XX_vs_XY	phosphatidyltransferase activity	MF	1	0	0	1	1
16.5	XX_vs_XY	cardiolipin synthase (CMP-forming)	MF	1	0	0	1	1
16.5	XX_vs_XY	Fas-activated serine/threonine kinase activity	MF	1	0	0	1	1
16.5	XX_vs_XY	CMP kinase activity	MF	1	0	0	1	1
16.5	XX_vs_XY	protein-phosphatidylethanolamide deconjugating activity	MF	4	0	0	1	1
16.5	XX_vs_XY	N-terminal protein N-methyltransferase activity	MF	1	0	0	1	1
16.5	XX_vs_XY	tRNA guanylyltransferase activity	MF	1	0	0	1	1
16.5	XX_vs_XY	diphthine-ammonia ligase activity	MF	1	0	0	1	1
16.5	XX_vs_XY	MutLbeta complex binding	MF	2	0	0	1	1
16.5	XX_vs_XY	MutSbeta complex binding	MF	2	0	0	1	1
16.5	XX_vs_XY	D-ribulose-phosphate 3-epimerase activity	MF	1	0	0	1	1
16.5	XX_vs_XY	mitochondrial ATP-gated potassium channel activity	MF	1	0	0	1	1
16.5	XX_vs_XY	signal recognition particle binding	MF	6	0	0	1	1
16.5	XX_vs_XY	UFM1 activating enzyme activity	MF	1	0	0	1	1
16.5	XX_vs_XY	phosphoglucomutase activity	MF	2	0	0	1	1
16.5	XX_vs_XY	phosphopentomutase activity	MF	1	0	0	1	1
16.5	XX_vs_XY	peroxidase inhibitor activity	MF	1	0	0	1	1
16.5	XX_vs_XY	beta-catenin destruction complex binding	MF	2	0	0	1	1
16.5	XX_vs_XY	tRNA-specific adenosine-34 deaminase activity	MF	2	0	0	1	1
16.5	XX_vs_XY	N-acetylglucosaminyldiphosphodolichol N-acetylglucosaminyltransferase activity	MF	3	0	0	1	1
16.5	XX_vs_XY	calcium-dependent outer dynein arm binding	MF	1	0	0	1	1
16.5	XX_vs_XY	Atg12 transferase activity	MF	2	0	0	1	1
16.5	XX_vs_XY	Atg12 conjugating enzyme activity	MF	1	0	0	1	1
16.5	XX_vs_XY	phosphopantothenoylcysteine decarboxylase activity	MF	1	0	0	1	1
16.5	XX_vs_XY	mitochondrial protein-transporting ATPase activity	MF	1	0	0	1	1
16.5	XX_vs_XY	protein-transporting ATPase activity	MF	2	0	0	1	1
16.5	XX_vs_XY	myosin I binding	MF	1	0	0	1	1
16.5	XX_vs_XY	Pyrin domain binding	MF	1	0	0	1	1
16.5	XX_vs_XY	TSC1-TSC2 complex binding	MF	1	0	0	1	1
16.5	XX_vs_XY	alpha-L-fucosidase activity	MF	2	0	0	1	1
16.5	XX_vs_XY	fucosidase activity	MF	2	0	0	1	1
16.5	XX_vs_XY	mono-olein transacylation activity	MF	2	0	0	1	1
16.5	XX_vs_XY	diolein transacylation activity	MF	2	0	0	1	1
16.5	XX_vs_XY	prenylcysteine oxidase activity	MF	2	0	0	1	1
16.5	XX_vs_XY	2-methylacyl-CoA dehydrogenase activity	MF	1	0	0	1	1
16.5	XX_vs_XY	isobutyryl-CoA:FAD oxidoreductase activity	MF	1	0	0	1	1
16.5	XX_vs_XY	S-methyl-5-thioadenosine phosphorylase activity	MF	2	0	0	1	1
16.5	XX_vs_XY	propionyl-CoA carboxylase activity	MF	2	0	0	1	1
16.5	XX_vs_XY	CoA carboxylase activity	MF	6	0	0	1	1
16.5	XX_vs_XY	KDEL sequence binding	MF	3	0	0	1	1
16.5	XX_vs_XY	ER retention sequence binding	MF	4	0	0	1	1
16.5	XX_vs_XY	succinate dehydrogenase (ubiquinone) activity	MF	3	0	0	1	1
16.5	XX_vs_XY	fumarate reductase (menaquinone)	MF	2	0	0	1	1
16.5	XX_vs_XY	pH-gated chloride channel activity	MF	1	0	0	1	1
16.5	XX_vs_XY	tRNA dimethylallyltransferase activity	MF	1	0	0	1	1
16.5	XX_vs_XY	methylthiotransferase activity	MF	2	0	0	1	1
16.5	XX_vs_XY	N6-isopentenyladenosine methylthiotransferase activity	MF	1	0	0	1	1
16.5	XX_vs_XY	alkylthioltransferase activity	MF	2	0	0	1	1
16.5	XX_vs_XY	ATP:inorganic phosphate antiporter activity	MF	3	0	0	1	1
16.5	XX_vs_XY	ADP:inorganic phosphate antiporter activity	MF	2	0	0	1	1
16.5	XX_vs_XY	protein-cysteine S-stearoyltransferase activity	MF	6	0	0	1	1
16.5	XX_vs_XY	peptidyl-histidine dioxygenase activity	MF	3	0	0	1	1
16.5	XX_vs_XY	peroxynitrite isomerase activity	MF	1	0	0	1	1
16.5	XX_vs_XY	succinyl-CoA:3-oxo-acid CoA-transferase activity	MF	1	0	0	1	1
16.5	XX_vs_XY	kinetochore adaptor activity	MF	1	0	0	1	1
16.5	XX_vs_XY	phosphoribosylaminoimidazole carboxylase activity	MF	1	0	0	1	1
16.5	XX_vs_XY	phosphoribosylaminoimidazolesuccinocarboxamide synthase activity	MF	1	0	0	1	1
16.5	XX_vs_XY	5-amino-4-imidazole carboxylate lyase activity	MF	1	0	0	1	1
16.5	XX_vs_XY	1-phosphatidylinositol 4-kinase activity	MF	4	1	0	0.0636664	1
16.5	XX_vs_XY	magnesium ion transmembrane transporter activity	MF	14	0	0	1	1
16.5	XX_vs_XY	glycerol-1-phosphatase activity	MF	1	0	0	1	1
16.5	XX_vs_XY	glycerol-3-phosphatase activity	MF	1	0	0	1	1
16.5	XX_vs_XY	amidinotransferase activity	MF	1	0	0	1	1
16.5	XX_vs_XY	glycine amidinotransferase activity	MF	1	0	0	1	1
16.5	XX_vs_XY	oxidoreductase activity, acting on metal ions, NAD or NADP as acceptor	MF	5	0	0	1	1
16.5	XX_vs_XY	cyanocobalamin reductase (cyanide-eliminating) activity	MF	1	0	0	1	1
16.5	XX_vs_XY	2-alkenal reductase [NAD(P)+] activity	MF	1	0	0	1	1
16.5	XX_vs_XY	2-alkenal reductase (NADP+) activity	MF	1	0	0	1	1
16.5	XX_vs_XY	13-prostaglandin reductase activity	MF	3	0	0	1	1
16.5	XX_vs_XY	15-oxoprostaglandin 13-oxidase activity	MF	3	0	0	1	1
16.5	XX_vs_XY	N-(long-chain-acyl)ethanolamine deacylase activity	MF	1	0	0	1	1
16.5	XX_vs_XY	lipoyl(octanoyl) transferase activity	MF	1	0	0	1	1
16.5	XX_vs_XY	trans-L-3-hydroxyproline dehydratase activity	MF	1	0	0	1	1
16.5	XX_vs_XY	U12 snRNA binding	MF	2	0	0	1	1
16.5	XX_vs_XY	diphthine methylesterase activity	MF	1	0	0	1	1
16.5	XX_vs_XY	nitrate reductase activity	MF	2	0	0	1	1
16.5	XX_vs_XY	sphingosine N-acyltransferase activity	MF	6	0	0	1	1
16.5	XX_vs_XY	thiamine pyrophosphate transmembrane transporter activity	MF	1	0	0	1	1
16.5	XX_vs_XY	NAD+- protein-cysteine ADP-ribosyltransferase activity	MF	2	0	0	1	1
16.5	XX_vs_XY	N-acylneuraminate-9-phosphatase activity	MF	1	0	0	1	1
16.5	XX_vs_XY	U7 snRNA binding	MF	3	0	0	1	1
16.5	XX_vs_XY	glutaminyl-peptide cyclotransferase activity	MF	2	0	0	1	1
16.5	XX_vs_XY	nicotinate-nucleotide diphosphorylase (carboxylating) activity	MF	1	0	0	1	1
16.5	XX_vs_XY	carnosine N-methyltransferase activity	MF	1	0	0	1	1
16.5	XX_vs_XY	rRNA (guanosine-2'-O-)-methyltransferase activity	MF	2	0	0	1	1
16.5	XX_vs_XY	glutamate-tRNA ligase activity	MF	2	0	0	1	1
16.5	XX_vs_XY	glutamate-tRNA(Gln) ligase activity	MF	1	0	0	1	1
16.5	XX_vs_XY	alcohol-forming very long-chain fatty acyl-CoA reductase activity	MF	2	0	0	1	1
16.5	XX_vs_XY	alcohol-forming long-chain fatty acyl-CoA reductase activity	MF	2	0	0	1	1
16.5	XX_vs_XY	polyprenyltransferase activity	MF	3	0	0	1	1
16.5	XX_vs_XY	4-hydroxy-2-oxoglutarate aldolase activity	MF	1	0	0	1	1
16.5	XX_vs_XY	N-acetylneuraminate lyase activity	MF	2	0	0	1	1
16.5	XX_vs_XY	all-trans-retinol 13,14-reductase activity	MF	1	0	0	1	1
16.5	XX_vs_XY	polyspecific organic cation:proton antiporter activity	MF	1	0	0	1	1
16.5	XX_vs_XY	UFM1 ligase activity	MF	1	0	0	1	1
16.5	XX_vs_XY	rRNA (adenine-N6-)-methyltransferase activity	MF	3	0	0	1	1
16.5	XX_vs_XY	U6 snRNA 3'-end binding	MF	2	0	0	1	1
16.5	XX_vs_XY	23S rRNA (adenine(1618)-N(6))-methyltransferase activity	MF	1	0	0	1	1
16.5	XX_vs_XY	snRNA methyltransferase activity	MF	1	0	0	1	1
16.5	XX_vs_XY	U6 snRNA (adenine-(43)-N(6))-methyltransferase activity	MF	1	0	0	1	1
16.5	XX_vs_XY	protein-glutamic acid ligase activity	MF	6	0	0	1	1
16.5	XX_vs_XY	tubulin-glutamic acid ligase activity	MF	6	0	0	1	1
16.5	XX_vs_XY	zinc:bicarbonate symporter activity	MF	1	0	0	1	1
16.5	XX_vs_XY	alpha-1,4-mannosyltransferase activity	MF	1	0	0	1	1
16.5	XX_vs_XY	S-adenosyl-L-methionine transmembrane transporter activity	MF	1	0	0	1	1
16.5	XX_vs_XY	S-adenosyl-L-methionine:S-adenosyl-L-homocysteine antiporter activity	MF	1	0	0	1	1
16.5	XX_vs_XY	interleukin-3 receptor binding	MF	1	0	0	1	1
16.5	XX_vs_XY	holo-[acyl-carrier-protein] synthase activity	MF	1	0	0	1	1
16.5	XX_vs_XY	ceramide phosphoethanolamine synthase activity	MF	3	0	0	1	1
16.5	XX_vs_XY	sphingomyelin synthase activity	MF	3	0	0	1	1
16.5	XX_vs_XY	ceramide cholinephosphotransferase activity	MF	3	0	0	1	1
16.5	XX_vs_XY	TFIIF-class transcription factor complex binding	MF	2	0	0	1	1
16.5	XX_vs_XY	tRNA (carboxymethyluridine(34)-5-O)-methyltransferase activity	MF	2	0	0	1	1
16.5	XX_vs_XY	benzaldehyde dehydrogenase (NADP+) activity	MF	1	0	0	1	1
16.5	XX_vs_XY	NAD+ diphosphatase activity	MF	3	0	0	1	1
16.5	XX_vs_XY	NADH pyrophosphatase activity	MF	4	0	0	1	1
16.5	XX_vs_XY	2-(3-amino-3-carboxypropyl)histidine synthase activity	MF	2	0	0	1	1
16.5	XX_vs_XY	proline:sodium symporter activity	MF	2	0	0	1	1
16.5	XX_vs_XY	alanine:sodium symporter activity	MF	4	0	0	1	1
16.5	XX_vs_XY	histone H4K12 methyltransferase activity	MF	1	0	0	1	1
16.5	XX_vs_XY	arginine-tRNA ligase activity	MF	3	0	0	1	1
16.5	XX_vs_XY	AP-1 adaptor complex binding	MF	5	1	0	0.0789417	1
16.5	XX_vs_XY	AP-3 adaptor complex binding	MF	3	1	0	0.0481388	1
16.5	XX_vs_XY	BLOC-2 complex binding	MF	2	1	0	0.0323546	1
16.5	XX_vs_XY	alpha-ketoglutarate transmembrane transporter activity	MF	3	0	0	1	1
16.5	XX_vs_XY	oxoglutarate:malate antiporter activity	MF	1	0	0	1	1
16.5	XX_vs_XY	acireductone synthase activity	MF	1	0	0	1	1
16.5	XX_vs_XY	S-methyl-5-thioribose-1-phosphate isomerase activity	MF	1	0	0	1	1
16.5	XX_vs_XY	UDP-glucuronate decarboxylase activity	MF	1	0	0	1	1
16.5	XX_vs_XY	alkenylglycerophosphocholine hydrolase activity	MF	2	0	0	1	1
16.5	XX_vs_XY	inorganic diphosphate phosphatase activity	MF	4	0	0	1	1
16.5	XX_vs_XY	mRNA (guanine-N7-)-methyltransferase activity	MF	1	0	0	1	1
16.5	XX_vs_XY	[pyruvate dehydrogenase (lipoamide)] phosphatase activity	MF	5	0	0	1	1
16.5	XX_vs_XY	histone H4K20 monomethyltransferase activity	MF	5	1	0	0.0789417	1
16.5	XX_vs_XY	RNA NAD-cap (NMN-forming) hydrolase activity	MF	1	0	0	1	1
16.5	XX_vs_XY	phosphodiesterase decapping endonuclease activity	MF	2	0	0	1	1
16.5	XX_vs_XY	alpha-amino-acid esterase activity	MF	1	0	0	1	1
16.5	XX_vs_XY	peptide deformylase activity	MF	1	0	0	1	1
16.5	XX_vs_XY	neuromedin B receptor binding	MF	1	0	0	1	1
16.5	XX_vs_XY	gamma-glutamylcyclotransferase activity	MF	3	0	0	1	1
16.5	XX_vs_XY	glutathione specific gamma-glutamylcyclotransferase activity	MF	2	0	0	1	1
16.5	XX_vs_XY	JUN kinase phosphatase activity	MF	1	0	0	1	1
16.5	XX_vs_XY	dephospho-CoA kinase activity	MF	2	0	0	1	1
16.5	XX_vs_XY	aminomethyltransferase activity	MF	2	0	0	1	1
16.5	XX_vs_XY	hydroxypyruvate isomerase activity	MF	1	0	0	1	1
16.5	XX_vs_XY	sulfur carrier activity	MF	1	0	0	1	1
16.5	XX_vs_XY	alkenylglycerophosphoethanolamine hydrolase activity	MF	1	0	0	1	1
16.5	XX_vs_XY	tRNA 4-demethylwyosine alpha-amino-alpha-carboxypropyltransferase activity	MF	1	0	0	1	1
16.5	XX_vs_XY	amino acid:proton symporter activity	MF	3	0	0	1	1
16.5	XX_vs_XY	beta-1,3-galactosyl-O-glycosyl-glycoprotein beta-1,3-N-acetylglucosaminyltransferase activity	MF	2	0	0	1	1
16.5	XX_vs_XY	UDP-xylosyltransferase activity	MF	9	0	0	1	1
16.5	XX_vs_XY	GDP-mannose hydrolase activity	MF	1	0	0	1	1
16.5	XX_vs_XY	18S rRNA aminocarboxypropyltransferase activity	MF	1	0	0	1	1
16.5	XX_vs_XY	protein-malonyllysine demalonylase activity	MF	2	0	0	1	1
16.5	XX_vs_XY	protein-succinyllysine desuccinylase activity	MF	2	0	0	1	1
16.5	XX_vs_XY	protein-glutaryllysine deglutarylase activity	MF	2	0	0	1	1
16.5	XX_vs_XY	ferric-chelate reductase activity	MF	3	0	0	1	1
16.5	XX_vs_XY	cupric reductase activity	MF	3	0	0	1	1
16.5	XX_vs_XY	ferric-chelate reductase (NADPH) activity	MF	3	0	0	1	1
16.5	XX_vs_XY	aminoacyl-tRNA hydrolase activity	MF	5	0	0	1	1
16.5	XX_vs_XY	translation release factor activity, codon nonspecific	MF	1	0	0	1	1
16.5	XX_vs_XY	Mo-molybdopterin cofactor sulfurase activity	MF	1	0	0	1	1
16.5	XX_vs_XY	molybdenum cofactor sulfurtransferase activity	MF	1	0	0	1	1
16.5	XX_vs_XY	phosphomevalonate kinase activity	MF	1	0	0	1	1
16.5	XX_vs_XY	3'-tRNA processing endoribonuclease activity	MF	2	0	0	1	1
16.5	XX_vs_XY	L-gulonate 3-dehydrogenase activity	MF	1	0	0	1	1
16.5	XX_vs_XY	acetylpyruvate hydrolase activity	MF	1	0	0	1	1
16.5	XX_vs_XY	fumarylpyruvate hydrolase activity	MF	1	0	0	1	1
16.5	XX_vs_XY	acylpyruvate hydrolase activity	MF	1	0	0	1	1
16.5	XX_vs_XY	NAD+ kinase activity	MF	2	0	0	1	1
16.5	XX_vs_XY	ethanolamine-phosphate cytidylyltransferase activity	MF	1	0	0	1	1
16.5	XX_vs_XY	CH domain binding	MF	1	0	0	1	1
16.5	XX_vs_XY	acyl-coenzyme A diphosphatase activity	MF	2	0	0	1	1
16.5	XX_vs_XY	ethanolamine transmembrane transporter activity	MF	2	0	0	1	1
16.5	XX_vs_XY	guanosine-3',5'-bis(diphosphate) 3'-diphosphatase activity	MF	1	0	0	1	1
16.5	XX_vs_XY	diphosphoric monoester hydrolase activity	MF	1	0	0	1	1
16.5	XX_vs_XY	tRNA-dihydrouridine16 synthase activity	MF	1	0	0	1	1
16.5	XX_vs_XY	tRNA-dihydrouridine17 synthase activity	MF	1	0	0	1	1
16.5	XX_vs_XY	tRNAPhe (7-(3-amino-3-carboxypropyl)wyosine37-C2)-hydroxylase activity	MF	1	0	0	1	1
16.5	XX_vs_XY	hepatocyte growth factor binding	MF	1	0	0	1	1
16.5	XX_vs_XY	tRNA-uridine aminocarboxypropyltransferase activity	MF	2	0	0	1	1
16.5	XX_vs_XY	RNA polymerase III core binding	MF	1	0	0	1	1
16.5	XX_vs_XY	N6-threonylcarbomyladenosine methylthiotransferase activity	MF	1	0	0	1	1
16.5	XX_vs_XY	tRNA (N(6)-L-threonylcarbamoyladenosine(37)-C(2))-methylthiotransferase	MF	1	0	0	1	1
16.5	XX_vs_XY	phosphatidate cytidylyltransferase activity	MF	3	0	0	1	1
16.5	XX_vs_XY	phosphorylated histone binding	MF	1	0	0	1	1
16.5	XX_vs_XY	protein-cysteine S-myristoyltransferase activity	MF	5	0	0	1	1
16.5	XX_vs_XY	oligosaccharyltransferase complex binding	MF	1	0	0	1	1
16.5	XX_vs_XY	P-type manganese transporter activity	MF	2	1	0	0.0323546	1
16.5	XX_vs_XY	zinc efflux transmembrane transporter activity	MF	2	0	0	1	1
16.5	XX_vs_XY	monoatomic cation efflux transmembrane transporter activity	MF	2	0	0	1	1
16.5	XX_vs_XY	L-fucose mutarotase activity	MF	1	0	0	1	1
16.5	XX_vs_XY	cytosine C-5 DNA demethylase activity	MF	2	0	0	1	1
16.5	XX_vs_XY	mRNA N1-methyladenosine dioxygenase activity	MF	1	0	0	1	1
16.5	XX_vs_XY	ATP-dependent NAD(P)H-hydrate dehydratase activity	MF	1	0	0	1	1
16.5	XX_vs_XY	URM1 activating enzyme activity	MF	1	0	0	1	1
16.5	XX_vs_XY	molybdopterin-synthase sulfurtransferase activity	MF	1	0	0	1	1
16.5	XX_vs_XY	molybdopterin-synthase adenylyltransferase activity	MF	1	0	0	1	1
16.5	XX_vs_XY	protein-(glutamine-N5) methyltransferase activity	MF	1	0	0	1	1
16.5	XX_vs_XY	ribosylnicotinamide kinase activity	MF	3	0	0	1	1
16.5	XX_vs_XY	ribosylnicotinate kinase activity	MF	2	0	0	1	1
16.5	XX_vs_XY	methionyl-tRNA formyltransferase activity	MF	1	0	0	1	1
16.5	XX_vs_XY	malate synthase activity	MF	1	0	0	1	1
16.5	XX_vs_XY	(S)-citramalyl-CoA lyase activity	MF	1	0	0	1	1
16.5	XX_vs_XY	quercetin 2,3-dioxygenase activity	MF	1	0	0	1	1
16.5	XX_vs_XY	Ser-tRNA(Ala) hydrolase activity	MF	2	0	0	1	1
16.5	XX_vs_XY	alanine-tRNA ligase activity	MF	3	0	0	1	1
16.5	XX_vs_XY	inositol-1,4,5-trisphosphate 6-kinase activity	MF	1	0	0	1	1
16.5	XX_vs_XY	inositol tetrakisphosphate 3-kinase activity	MF	1	0	0	1	1
16.5	XX_vs_XY	inositol tetrakisphosphate 6-kinase activity	MF	2	0	0	1	1
16.5	XX_vs_XY	inositol-1,4,5-trisphosphate 3-kinase activity	MF	4	0	0	1	1
16.5	XX_vs_XY	inositol tetrakisphosphate 5-kinase activity	MF	1	0	0	1	1
16.5	XX_vs_XY	inositol tetrakisphosphate kinase activity	MF	5	0	0	1	1
16.5	XX_vs_XY	inositol trisphosphate kinase activity	MF	5	0	0	1	1
16.5	XX_vs_XY	flavonoid binding	MF	2	0	0	1	1
16.5	XX_vs_XY	myo-inositol-1,2,3,4,6-heptakisphosphate 5-kinase activity	MF	1	0	0	1	1
16.5	XX_vs_XY	aspartate carbamoyltransferase activity	MF	1	0	0	1	1
16.5	XX_vs_XY	carbamoyl-phosphate synthase (glutamine-hydrolyzing) activity	MF	2	0	0	1	1
16.5	XX_vs_XY	carboxyl- or carbamoyltransferase activity	MF	1	0	0	1	1
16.5	XX_vs_XY	tubulin-tyrosine ligase activity	MF	1	0	0	1	1
16.5	XX_vs_XY	diphthine synthase activity	MF	1	0	0	1	1
16.5	XX_vs_XY	3-hydroxybutyrate dehydrogenase activity	MF	2	0	0	1	1
16.5	XX_vs_XY	4-oxoproline reductase activity	MF	1	0	0	1	1
16.5	XX_vs_XY	ceramide kinase activity	MF	2	0	0	1	1
16.5	XX_vs_XY	acylglycerol kinase activity	MF	1	0	0	1	1
16.5	XX_vs_XY	dihydroceramide kinase activity	MF	2	0	0	1	1
16.5	XX_vs_XY	N-acetylgalactosamine kinase activity	MF	1	0	0	1	1
16.5	XX_vs_XY	5-aminolevulinic acid transmembrane transporter activity	MF	1	0	0	1	1
16.5	XX_vs_XY	RNA uridylyltransferase activity	MF	3	0	0	1	1
16.5	XX_vs_XY	CCA tRNA nucleotidyltransferase activity	MF	1	0	0	1	1
16.5	XX_vs_XY	CCACCA tRNA nucleotidyltransferase activity	MF	1	0	0	1	1
16.5	XX_vs_XY	tyrosine-tRNA ligase activity	MF	2	0	0	1	1
16.5	XX_vs_XY	tyrosine binding	MF	1	0	0	1	1
16.5	XX_vs_XY	opioid growth factor receptor activity	MF	2	0	0	1	1
16.5	XX_vs_XY	asparagine-tRNA ligase activity	MF	2	0	0	1	1
16.5	XX_vs_XY	histone H2AK15 ubiquitin ligase activity	MF	1	0	0	1	1
16.5	XX_vs_XY	deUFMylase activity	MF	2	0	0	1	1
16.5	XX_vs_XY	glutamine-phenylpyruvate transaminase activity	MF	1	0	0	1	1
16.5	XX_vs_XY	cysteine-S-conjugate beta-lyase activity	MF	2	0	0	1	1
16.5	XX_vs_XY	acyl binding	MF	1	0	0	1	1
16.5	XX_vs_XY	acyl carrier activity	MF	1	0	0	1	1
16.5	XX_vs_XY	ACP phosphopantetheine attachment site binding	MF	1	0	0	1	1
16.5	XX_vs_XY	prosthetic group binding	MF	1	0	0	1	1
16.5	XX_vs_XY	phosphopantetheine-dependent carrier activity	MF	1	0	0	1	1
16.5	XX_vs_XY	mitochondrial large ribosomal subunit binding	MF	2	0	0	1	1
16.5	XX_vs_XY	glucosaminyl-phosphatidylinositol O-acyltransferase activity	MF	1	0	0	1	1
16.5	XX_vs_XY	oxidoreductase activity, acting on X-H and Y-H to form an X-Y bond	MF	1	0	0	1	1
16.5	XX_vs_XY	iodotyrosine deiodinase activity	MF	1	0	0	1	1
16.5	XX_vs_XY	sevenless binding	MF	1	0	0	1	1
16.5	XX_vs_XY	protoheme IX farnesyltransferase activity	MF	1	0	0	1	1
16.5	XX_vs_XY	GDP-fucose transmembrane transporter activity	MF	3	0	0	1	1
16.5	XX_vs_XY	UDP-glucose transmembrane transporter activity	MF	3	0	0	1	1
16.5	XX_vs_XY	UDP-glucuronic acid transmembrane transporter activity	MF	2	0	0	1	1
16.5	XX_vs_XY	UDP-N-acetylgalactosamine transmembrane transporter activity	MF	2	0	0	1	1
16.5	XX_vs_XY	purine nucleotide-sugar transmembrane transporter activity	MF	3	0	0	1	1
16.5	XX_vs_XY	D-amino-acid oxidase activity	MF	1	0	0	1	1
16.5	XX_vs_XY	D-aspartate oxidase activity	MF	1	0	0	1	1
16.5	XX_vs_XY	pyrimidine nucleotide transmembrane transporter activity	MF	2	0	0	1	1
16.5	XX_vs_XY	adenine/guanine mispair binding	MF	1	0	0	1	1
16.5	XX_vs_XY	3-dehydrosphinganine reductase activity	MF	1	0	0	1	1
16.5	XX_vs_XY	box H/ACA snoRNP complex binding	MF	1	0	0	1	1
16.5	XX_vs_XY	gonadotropin-releasing hormone receptor activity	MF	1	0	0	1	1
16.5	XX_vs_XY	NuRD complex binding	MF	4	0	0	1	1
16.5	XX_vs_XY	glucose-1,6-bisphosphate synthase activity	MF	1	0	0	1	1
16.5	XX_vs_XY	histone H2A acetyltransferase activity	MF	3	0	0	1	1
16.5	XX_vs_XY	ferritin receptor activity	MF	2	0	0	1	1
16.5	XX_vs_XY	ribokinase activity	MF	1	0	0	1	1
16.5	XX_vs_XY	arachidonic acid omega-hydroxylase activity	MF	1	0	0	1	1
16.5	XX_vs_XY	arylformamidase activity	MF	1	0	0	1	1
16.5	XX_vs_XY	TFIIIA-class transcription factor binding	MF	1	0	0	1	1
16.5	XX_vs_XY	hepatocyte growth factor receptor binding	MF	2	0	0	1	1
16.5	XX_vs_XY	calcium-dependent carbohydrate binding	MF	1	0	0	1	1
16.5	XX_vs_XY	magnesium:sodium antiporter activity	MF	2	0	0	1	1
16.5	XX_vs_XY	polyribonucleotide nucleotidyltransferase activity	MF	1	0	0	1	1
16.5	XX_vs_XY	4-hydroxybenzoate decaprenyltransferase activity	MF	2	0	0	1	1
16.5	XX_vs_XY	4-hydroxybenzoate octaprenyltransferase activity	MF	2	0	0	1	1
16.5	XX_vs_XY	4-hydroxybenzoate nonaprenyltransferase activity	MF	2	0	0	1	1
16.5	XX_vs_XY	crossover junction DNA endonuclease activity	MF	7	0	0	1	1
16.5	XX_vs_XY	3'-flap endonuclease activity	MF	1	0	0	1	1
16.5	XX_vs_XY	single-strand selective uracil DNA N-glycosylase activity	MF	1	0	0	1	1
16.5	XX_vs_XY	pantetheine-phosphate adenylyltransferase activity	MF	1	0	0	1	1
16.5	XX_vs_XY	IkappaB kinase complex binding	MF	2	0	0	1	1
16.5	XX_vs_XY	trans-1,2-dihydrobenzene-1,2-diol dehydrogenase activity	MF	2	0	0	1	1
16.5	XX_vs_XY	D-xylose 1-dehydrogenase (NADP+) activity	MF	1	0	0	1	1
16.5	XX_vs_XY	inositol-3-phosphate synthase activity	MF	1	0	0	1	1
16.5	XX_vs_XY	intramolecular lyase activity	MF	1	0	0	1	1
16.5	XX_vs_XY	threonine-tRNA ligase activity	MF	3	0	0	1	1
16.5	XX_vs_XY	amine-lyase activity	MF	1	0	0	1	1
16.5	XX_vs_XY	strictosidine synthase activity	MF	1	0	0	1	1
16.5	XX_vs_XY	endochitinase activity	MF	1	0	0	1	1
16.5	XX_vs_XY	EH domain binding	MF	2	0	0	1	1
16.5	XX_vs_XY	tRNA-dihydrouridine20a synthase activity	MF	1	0	0	1	1
16.5	XX_vs_XY	tRNA-dihydrouridine20b synthase activity	MF	1	0	0	1	1
16.5	XX_vs_XY	RIG-I binding	MF	4	0	0	1	1
16.5	XX_vs_XY	mitochondrial ribosomal large subunit rRNA binding	MF	1	0	0	1	1
16.5	XX_vs_XY	tRNA-5-taurinomethyluridine 2-sulfurtransferase	MF	1	0	0	1	1
16.5	XX_vs_XY	zinc ion sensor activity	MF	1	1	0	0.0163098	1
16.5	XX_vs_XY	zinc ion sequestering activity	MF	1	1	0	0.0163098	1
16.5	XX_vs_XY	methylcrotonoyl-CoA carboxylase activity	MF	2	0	0	1	1
16.5	XX_vs_XY	N-acetylglucosamine-6-sulfatase activity	MF	3	0	0	1	1
16.5	XX_vs_XY	myosin tail binding	MF	2	0	0	1	1
16.5	XX_vs_XY	polynucleotide 5'-phosphatase activity	MF	1	0	0	1	1
16.5	XX_vs_XY	peptidyl-lysine acetyltransferase activity	MF	1	0	0	1	1
16.5	XX_vs_XY	ADP-specific glucokinase activity	MF	1	0	0	1	1
16.5	XX_vs_XY	iodide transmembrane transporter activity	MF	3	0	0	1	1
16.5	XX_vs_XY	fluoride channel activity	MF	1	0	0	1	1
16.5	XX_vs_XY	fluoride transmembrane transporter activity	MF	1	0	0	1	1
16.5	XX_vs_XY	rRNA (cytosine-C5-)-methyltransferase activity	MF	3	0	0	1	1
16.5	XX_vs_XY	rRNA (cytosine) methyltransferase activity	MF	4	0	0	1	1
16.5	XX_vs_XY	L-valine transmembrane transporter activity	MF	1	0	0	1	1
16.5	XX_vs_XY	L-isoleucine transmembrane transporter activity	MF	2	0	0	1	1
16.5	XX_vs_XY	L-tyrosine transmembrane transporter activity	MF	1	0	0	1	1
16.5	XX_vs_XY	L-phenylalanine transmembrane transporter activity	MF	2	0	0	1	1
16.5	XX_vs_XY	RNA lariat debranching enzyme activator activity	MF	1	0	0	1	1
16.5	XX_vs_XY	cyclic-di-GMP binding	MF	1	0	0	1	1
16.5	XX_vs_XY	phosphatidylinositol phosphate 4-phosphatase activity	MF	8	0	0	1	1
16.5	XX_vs_XY	phosphatidylinositol-4,5-bisphosphate 4-phosphatase activity	MF	2	0	0	1	1
16.5	XX_vs_XY	N-formylglutamate deformylase activity	MF	1	0	0	1	1
16.5	XX_vs_XY	protein C-terminal methylesterase activity	MF	1	0	0	1	1
16.5	XX_vs_XY	protein methylesterase activity	MF	1	0	0	1	1
16.5	XX_vs_XY	galactosylgalactosylxylosylprotein 3-beta-glucuronosyltransferase activity	MF	2	0	0	1	1
16.5	XX_vs_XY	histone H3K36 trimethyltransferase activity	MF	5	0	0	1	1
16.5	XX_vs_XY	ADP-ribosylglutamate hydrolase activity	MF	3	0	0	1	1
16.5	XX_vs_XY	molecular template activity	MF	1	0	0	1	1
16.5	XX_vs_XY	microtubule nucleator activity	MF	1	0	0	1	1
16.5	XX_vs_XY	extracellularly glutamate-gated chloride channel activity	MF	2	0	0	1	1
16.5	XX_vs_XY	sodium:inorganic phosphate symporter activity	MF	1	0	0	1	1
16.5	XX_vs_XY	L-glutamate uniporter activity	MF	2	0	0	1	1
16.5	XX_vs_XY	pyrimidine-nucleoside phosphorylase activity	MF	1	0	0	1	1
16.5	XX_vs_XY	histone H2AS1 kinase activity	MF	1	0	0	1	1
16.5	XX_vs_XY	delta14-sterol reductase activity	MF	2	0	0	1	1
16.5	XX_vs_XY	tubulin N-acetyltransferase activity	MF	1	0	0	1	1
16.5	XX_vs_XY	histone H3K4 monomethyltransferase activity	MF	8	0	0	1	1
16.5	XX_vs_XY	pentraxin receptor activity	MF	1	0	0	1	1
16.5	XX_vs_XY	calmodulin-lysine N-methyltransferase activity	MF	1	0	0	1	1
16.5	XX_vs_XY	methylmalonyl-CoA epimerase activity	MF	1	0	0	1	1
16.5	XX_vs_XY	aspartate 1-decarboxylase activity	MF	2	0	0	1	1
16.5	XX_vs_XY	sulfinoalanine decarboxylase activity	MF	2	0	0	1	1
16.5	XX_vs_XY	3'-phosphoadenosine 5'-phosphosulfate transmembrane transporter activity	MF	2	0	0	1	1
16.5	XX_vs_XY	BH2 domain binding	MF	1	0	0	1	1
16.5	XX_vs_XY	N-sulfoglucosamine-3-sulfatase activity	MF	1	0	0	1	1
16.5	XX_vs_XY	voltage-gated proton channel activity	MF	1	0	0	1	1
16.5	XX_vs_XY	ABC-type heme transporter activity	MF	1	0	0	1	1
16.5	XX_vs_XY	histone deubiquitinase activity	MF	6	0	0	1	1
16.5	XX_vs_XY	histone H2A deubiquitinase activity	MF	4	0	0	1	1
16.5	XX_vs_XY	oxidoreductase activity, acting on the CH-NH group of donors, flavin as acceptor	MF	2	0	0	1	1
16.5	XX_vs_XY	dimethylglycine dehydrogenase activity	MF	1	0	0	1	1
16.5	XX_vs_XY	ISG15 activating enzyme activity	MF	1	0	0	1	1
16.5	XX_vs_XY	mRNA (nucleoside-2'-O-)-methyltransferase activity	MF	2	0	0	1	1
16.5	XX_vs_XY	glycerophosphocholine phosphodiesterase activity	MF	2	0	0	1	1
16.5	XX_vs_XY	1,4-alpha-glucan branching enzyme activity	MF	1	0	0	1	1
16.5	XX_vs_XY	1,4-alpha-glucan branching enzyme activity (using a glucosylated glycogenin as primer for glycogen synthesis)	MF	1	0	0	1	1
16.5	XX_vs_XY	phosphorylase kinase regulator activity	MF	3	0	0	1	1
16.5	XX_vs_XY	glucuronosyl-N-acetylgalactosaminyl-proteoglycan 4-beta-N-acetylgalactosaminyltransferase activity	MF	6	0	0	1	1
16.5	XX_vs_XY	N-acetylgalactosaminyl-proteoglycan 3-beta-glucuronosyltransferase activity	MF	4	0	0	1	1
16.5	XX_vs_XY	Atg12 activating enzyme activity	MF	1	0	0	1	1
16.5	XX_vs_XY	Atg8 activating enzyme activity	MF	1	0	0	1	1
16.5	XX_vs_XY	UDP-N-acetylglucosamine 4-epimerase activity	MF	1	0	0	1	1
16.5	XX_vs_XY	UDP-glucose 4-epimerase activity	MF	1	0	0	1	1
16.5	XX_vs_XY	Met1-linked polyubiquitin deubiquitinase activity	MF	1	0	0	1	1
16.5	XX_vs_XY	tubulin-tyrosine carboxypeptidase	MF	3	0	0	1	1
16.5	XX_vs_XY	isoprenoid diphosphate phosphatase activity	MF	1	0	0	1	1
16.5	XX_vs_XY	pantothenate kinase activity	MF	4	0	0	1	1
16.5	XX_vs_XY	CDP-diacylglycerol-glycerol-3-phosphate 3-phosphatidyltransferase activity	MF	1	0	0	1	1
16.5	XX_vs_XY	sedoheptulokinase activity	MF	1	0	0	1	1
16.5	XX_vs_XY	tRNA m6t6A37 methyltransferase activity	MF	1	0	0	1	1
16.5	XX_vs_XY	delta24(24-1) sterol reductase activity	MF	1	0	0	1	1
16.5	XX_vs_XY	delta24-sterol reductase activity	MF	1	0	0	1	1
16.5	XX_vs_XY	GARP complex binding	MF	1	0	0	1	1
16.5	XX_vs_XY	small RNA 2'-O-methyltransferase activity	MF	1	0	0	1	1
16.5	XX_vs_XY	lipoamidase activity	MF	1	0	0	1	1
16.5	XX_vs_XY	NAD-dependent protein lipoamidase activity	MF	1	0	0	1	1
16.5	XX_vs_XY	NAD-dependent protein biotinidase activity	MF	1	0	0	1	1
16.5	XX_vs_XY	protein histidine phosphatase activity	MF	1	0	0	1	1
16.5	XX_vs_XY	5-oxoprolinase (ATP-hydrolyzing) activity	MF	1	0	0	1	1
16.5	XX_vs_XY	fucose-1-phosphate guanylyltransferase activity	MF	1	0	0	1	1
16.5	XX_vs_XY	cysteine-S-conjugate N-acetyltransferase activity	MF	2	0	0	1	1
16.5	XX_vs_XY	D-ribulokinase activity	MF	1	0	0	1	1
16.5	XX_vs_XY	methyl-CpNpG binding	MF	1	0	0	1	1
16.5	XX_vs_XY	inositol pentakisphosphate 2-kinase activity	MF	1	0	0	1	1
16.5	XX_vs_XY	dIDP phosphatase activity	MF	1	0	0	1	1
16.5	XX_vs_XY	gluconokinase activity	MF	1	0	0	1	1
16.5	XX_vs_XY	bile acid:sodium symporter activity	MF	2	0	0	1	1
16.5	XX_vs_XY	sodium-dependent organic anion transmembrane transporter activity	MF	1	0	0	1	1
16.5	XX_vs_XY	microtubule plus end polymerase	MF	1	0	0	1	1
16.5	XX_vs_XY	D-ribitol-5-phosphate cytidylyltransferase activity	MF	1	0	0	1	1
16.5	XX_vs_XY	virus coreceptor activity	MF	1	0	0	1	1
16.5	XX_vs_XY	agmatinase activity	MF	1	0	0	1	1
16.5	XX_vs_XY	guanidinobutyrase activity	MF	1	0	0	1	1
16.5	XX_vs_XY	guanidinopropionase activity	MF	1	0	0	1	1
16.5	XX_vs_XY	[protein]-3-O-(N-acetyl-D-glucosaminyl)-L-threonine O-N-acetyl-alpha-D-glucosaminase activity	MF	1	0	0	1	1
16.5	XX_vs_XY	[protein]-3-O-(N-acetyl-D-glucosaminyl)-L-serine O-N-acetyl-alpha-D-glucosaminase activity	MF	1	0	0	1	1
16.5	XX_vs_XY	[protein]-3-O-(N-acetyl-D-glucosaminyl)-L-serine/L-threonine O-N-acetyl-alpha-D-glucosaminase activity	MF	1	0	0	1	1
16.5	XX_vs_XY	hydroxyacid-oxoacid transhydrogenase activity	MF	1	0	0	1	1
16.5	XX_vs_XY	glycerate dehydrogenase activity	MF	1	0	0	1	1
16.5	XX_vs_XY	hydroxypyruvate reductase activity	MF	1	0	0	1	1
16.5	XX_vs_XY	glyoxylate reductase (NADP+) activity	MF	1	0	0	1	1
16.5	XX_vs_XY	glyoxylate reductase activity	MF	1	0	0	1	1
16.5	XX_vs_XY	RNA polymerase II C-terminal domain phosphoserine binding	MF	5	0	0	1	1
16.5	XX_vs_XY	L-asparagine transmembrane transporter activity	MF	4	1	0	0.0636664	1
16.5	XX_vs_XY	azole:proton antiporter activity	MF	1	0	0	1	1
16.5	XX_vs_XY	L-glutamine, sodium:proton antiporter activity	MF	2	1	0	0.0323546	1
16.5	XX_vs_XY	L-asparagine, sodium:proton antiporter activity	MF	1	0	0	1	1
16.5	XX_vs_XY	L-histidine, sodium:proton antiporter activity	MF	1	0	0	1	1
16.5	XX_vs_XY	acyl-CoA delta5-desaturase activity	MF	1	0	0	1	1
16.5	XX_vs_XY	L-alanine:2-oxoglutarate aminotransferase activity	MF	2	0	0	1	1
16.5	XX_vs_XY	alanine-oxo-acid transaminase activity	MF	2	0	0	1	1
16.5	XX_vs_XY	monoamine:proton antiporter activity	MF	3	0	0	1	1
16.5	XX_vs_XY	polyamine:proton antiporter activity	MF	1	0	0	1	1
16.5	XX_vs_XY	dTDP-glucose 4,6-dehydratase activity	MF	1	0	0	1	1
16.5	XX_vs_XY	tRNA (guanine(37)-N(1))-methyltransferase activity	MF	1	0	0	1	1
16.5	XX_vs_XY	calcium, potassium:sodium antiporter activity	MF	5	0	0	1	1
16.5	XX_vs_XY	glucuronoside transmembrane transporter activity	MF	1	0	0	1	1
16.5	XX_vs_XY	glutaminyl-tRNA synthase (glutamine-hydrolyzing) activity	MF	3	0	0	1	1
16.5	XX_vs_XY	lysophospholipid:sodium symporter activity	MF	1	0	0	1	1
16.5	XX_vs_XY	lysophosphatidylcholine flippase activity	MF	1	0	0	1	1
16.5	XX_vs_XY	sulfiredoxin activity	MF	1	0	0	1	1
16.5	XX_vs_XY	protein-N-terminal glutamine amidohydrolase activity	MF	1	0	0	1	1
16.5	XX_vs_XY	site-specific DNA-methyltransferase (adenine-specific) activity	MF	1	0	0	1	1
16.5	XX_vs_XY	histone H3K9me2/H3K9me3 demethylase activity	MF	4	0	0	1	1
16.5	XX_vs_XY	rRNA (cytosine-N4-)-methyltransferase activity	MF	1	0	0	1	1
16.5	XX_vs_XY	nucleoside phosphotransferase activity	MF	1	0	0	1	1
16.5	XX_vs_XY	peptidyl-arginine 3-dioxygenase activity	MF	1	0	0	1	1
16.5	XX_vs_XY	melanocortin receptor binding	MF	1	0	0	1	1
16.5	XX_vs_XY	corticotropin hormone receptor binding	MF	1	0	0	1	1
16.5	XX_vs_XY	type 3 melanocortin receptor binding	MF	1	0	0	1	1
16.5	XX_vs_XY	type 4 melanocortin receptor binding	MF	1	0	0	1	1
16.5	XX_vs_XY	type 5 melanocortin receptor binding	MF	1	0	0	1	1
16.5	XX_vs_XY	type 1 melanocortin receptor binding	MF	1	0	0	1	1
16.5	XX_vs_XY	glucuronate-2-sulfatase activity	MF	1	0	0	1	1
16.5	XX_vs_XY	interleukin-33 receptor binding	MF	1	0	0	1	1
16.5	XX_vs_XY	glycogen debranching enzyme activity	MF	1	0	0	1	1
16.5	XX_vs_XY	4-alpha-glucanotransferase activity	MF	1	0	0	1	1
16.5	XX_vs_XY	amylo-alpha-1,6-glucosidase activity	MF	1	0	0	1	1
16.5	XX_vs_XY	beta-maltose 4-alpha-glucanotransferase activity	MF	1	0	0	1	1
16.5	XX_vs_XY	myosin II head/neck binding	MF	1	0	0	1	1
16.5	XX_vs_XY	myosin II heavy chain binding	MF	1	0	0	1	1
16.5	XX_vs_XY	palmitoleyl hydrolase activity	MF	1	0	0	1	1
16.5	XX_vs_XY	sphingomyelin phosphodiesterase D activity	MF	1	0	0	1	1
16.5	XX_vs_XY	corrinoid adenosyltransferase activity	MF	1	0	0	1	1
16.5	XX_vs_XY	thromboxane A2 receptor binding	MF	2	0	0	1	1
16.5	XX_vs_XY	acetoacetate-CoA ligase activity	MF	1	0	0	1	1
16.5	XX_vs_XY	NAD+ synthase (glutamine-hydrolyzing) activity	MF	1	0	0	1	1
16.5	XX_vs_XY	NAD+ synthase activity	MF	1	0	0	1	1
16.5	XX_vs_XY	dihydrolipoyllysine-residue succinyltransferase activity	MF	1	0	0	1	1
16.5	XX_vs_XY	S-succinyltransferase activity	MF	1	0	0	1	1
16.5	XX_vs_XY	phosphatidylserine transfer activity	MF	2	0	0	1	1
16.5	XX_vs_XY	histone H3K14 deacetylase activity	MF	2	0	0	1	1
16.5	XX_vs_XY	phosphatidylcholine-retinol O-acyltransferase activity	MF	1	0	0	1	1
16.5	XX_vs_XY	lecithin:11-cis retinol acyltransferase activity	MF	1	0	0	1	1
16.5	XX_vs_XY	lipoate synthase activity	MF	1	0	0	1	1
16.5	XX_vs_XY	NAD+-protein-C-terminal glycine ADP-ribosyltransferase activity	MF	1	0	0	1	1
16.5	XX_vs_XY	deoxycytidine deaminase activity	MF	1	0	0	1	1
16.5	XX_vs_XY	peptide-O-fucosyltransferase activity	MF	2	0	0	1	1
16.5	XX_vs_XY	pristanoyl-CoA oxidase activity	MF	1	0	0	1	1
16.5	XX_vs_XY	pumilio-response element binding	MF	1	0	0	1	1
16.5	XX_vs_XY	histone H2AK5 acetyltransferase activity	MF	1	0	0	1	1
16.5	XX_vs_XY	peptide crotonyltransferase activity	MF	2	0	0	1	1
16.5	XX_vs_XY	peptide butyryltransferase activity	MF	2	0	0	1	1
16.5	XX_vs_XY	L-cystine transmembrane transporter activity	MF	1	0	0	1	1
16.5	XX_vs_XY	interleukin-23 receptor binding	MF	1	0	0	1	1
16.5	XX_vs_XY	piRNA binding	MF	1	0	0	1	1
16.5	XX_vs_XY	phosphatidylinositol-4-phosphate phosphatase activity	MF	4	0	0	1	1
16.5	XX_vs_XY	RNA lariat debranching enzyme activity	MF	1	0	0	1	1
16.5	XX_vs_XY	type II interferon receptor binding	MF	1	0	0	1	1
16.5	XX_vs_XY	iron ion transmembrane transporter inhibitor activity	MF	1	0	0	1	1
16.5	XX_vs_XY	ATP adenylyltransferase activity	MF	1	0	0	1	1
16.5	XX_vs_XY	lysine-tRNA ligase activity	MF	1	0	0	1	1
16.5	XX_vs_XY	heparosan-N-sulfate-glucuronate 5-epimerase activity	MF	1	0	0	1	1
16.5	XX_vs_XY	UDP-glucuronate 5'-epimerase activity	MF	1	0	0	1	1
16.5	XX_vs_XY	3alpha,7alpha,12alpha-trihydroxy-5beta-cholestanoyl-CoA 24-hydroxylase activity	MF	1	0	0	1	1
16.5	XX_vs_XY	3-hydroxypropionyl-CoA dehydratase activity	MF	1	0	0	1	1
16.5	XX_vs_XY	NAD-dependent histone H3K14 deacetylase activity	MF	1	0	0	1	1
16.5	XX_vs_XY	protein-propionyllysine depropionylase activity	MF	2	0	0	1	1
16.5	XX_vs_XY	histone H4K12 deacetylase activity	MF	1	0	0	1	1
16.5	XX_vs_XY	NAD-dependent protein decrotonylase activity	MF	1	0	0	1	1
16.5	XX_vs_XY	NAD-dependent histone decrotonylase activity	MF	1	0	0	1	1
16.5	XX_vs_XY	histone octamer slider activity	MF	2	0	0	1	1
16.5	XX_vs_XY	NACHT domain binding	MF	1	0	0	1	1
16.5	XX_vs_XY	NAADP-sensitive calcium-release channel activity	MF	3	0	0	1	1
16.5	XX_vs_XY	intracellular phosphatidylinositol-3,5-bisphosphate-sensitive monatomic cation channel activity	MF	3	0	0	1	1
16.5	XX_vs_XY	N-acylneuraminate-9-phosphate synthase activity	MF	1	0	0	1	1
16.5	XX_vs_XY	lithium:proton antiporter activity	MF	1	0	0	1	1
16.5	XX_vs_XY	glutamine-tRNA ligase activity	MF	2	0	0	1	1
16.5	XX_vs_XY	(R)-2-hydroxyglutarate dehydrogenase activity	MF	1	0	0	1	1
16.5	XX_vs_XY	HNK-1 sulfotransferase activity	MF	1	0	0	1	1
16.5	XX_vs_XY	mRNA N-acetyltransferase activity	MF	1	0	0	1	1
16.5	XX_vs_XY	rRNA cytidine N-acetyltransferase activity	MF	1	0	0	1	1
16.5	XX_vs_XY	ATP-dependent polyribonucleotide 5'-hydroxyl-kinase activity	MF	1	0	0	1	1
16.5	XX_vs_XY	1-alkenylglycerophosphoethanolamine O-acyltransferase activity	MF	1	0	0	1	1
16.5	XX_vs_XY	1-alkylglycerophosphocholine O-acetyltransferase activity	MF	3	0	0	1	1
16.5	XX_vs_XY	dihydropyrimidine dehydrogenase (NADP+) activity	MF	1	0	0	1	1
16.5	XX_vs_XY	diacylglycerol cholinephosphotransferase activity	MF	2	0	0	1	1
16.5	XX_vs_XY	1-alkenyl-2-acylglycerol choline phosphotransferase activity	MF	1	0	0	1	1
16.5	XX_vs_XY	FAD-dependent H3K4me/H3K4me3 demethylase activity	MF	2	0	0	1	1
16.5	XX_vs_XY	glucose dehydrogenase activity	MF	1	0	0	1	1
16.5	XX_vs_XY	glucose 1-dehydrogenase [NAD(P)] activity	MF	1	0	0	1	1
16.5	XX_vs_XY	O-acetyl-ADP-ribose deacetylase activity	MF	2	0	0	1	1
16.5	XX_vs_XY	ADP-ribosylserine hydrolase activity	MF	1	0	0	1	1
16.5	XX_vs_XY	L-phosphoserine phosphatase activity	MF	1	0	0	1	1
16.5	XX_vs_XY	acetyl-CoA carboxylase activity	MF	2	0	0	1	1
16.5	XX_vs_XY	tRNA-4-demethylwyosine synthase activity	MF	1	0	0	1	1
16.5	XX_vs_XY	integrin binding involved in cell-matrix adhesion	MF	1	0	0	1	1
16.5	XX_vs_XY	protein-glycine ligase activity	MF	1	0	0	1	1
16.5	XX_vs_XY	protein-glycine ligase activity, initiating	MF	1	0	0	1	1
16.5	XX_vs_XY	protein O-acetylglucosaminyltransferase activity	MF	3	0	0	1	1
16.5	XX_vs_XY	cholest-5-ene-3-beta,7-alpha-diol 3-beta-dehydrogenase activity	MF	1	0	0	1	1
16.5	XX_vs_XY	poly(U)-specific exoribonuclease activity, producing 3' uridine cyclic phosphate ends	MF	1	0	0	1	1
16.5	XX_vs_XY	trans-permethrin hydrolase activity	MF	2	0	0	1	1
16.5	XX_vs_XY	deoxyhypusine monooxygenase activity	MF	1	0	0	1	1
16.5	XX_vs_XY	leucine-tRNA ligase activity	MF	2	0	0	1	1
16.5	XX_vs_XY	xylulokinase activity	MF	1	0	0	1	1
16.5	XX_vs_XY	dol-P-Man:Man(8)GlcNAc(2)-PP-Dol alpha-1,2-mannosyltransferase activity	MF	1	0	0	1	1
16.5	XX_vs_XY	dol-P-Man:Man(6)GlcNAc(2)-PP-Dol alpha-1,2-mannosyltransferase activity	MF	1	0	0	1	1
16.5	XX_vs_XY	creatine:sodium symporter activity	MF	1	0	0	1	1
16.5	XX_vs_XY	structural constituent of presynaptic actin cytoskeleton	MF	1	0	0	1	1
16.5	XX_vs_XY	structural constituent of presynapse	MF	2	0	0	1	1
16.5	XX_vs_XY	H4K20me3 modified histone binding	MF	2	0	0	1	1
16.5	XX_vs_XY	beta-ureidopropionase activity	MF	1	0	0	1	1
16.5	XX_vs_XY	phosphatidylinositol-3,5-bisphosphate 5-phosphatase activity	MF	1	0	0	1	1
16.5	XX_vs_XY	alpha-1,3-mannosylglycoprotein 4-beta-N-acetylglucosaminyltransferase activity	MF	2	0	0	1	1
16.5	XX_vs_XY	NuA4 histone acetyltransferase complex binding	MF	1	0	0	1	1
16.5	XX_vs_XY	pyridoxamine phosphate oxidase activity	MF	1	0	0	1	1
16.5	XX_vs_XY	cholesterol 26-hydroxylase activity	MF	1	0	0	1	1
16.5	XX_vs_XY	3-alpha,7-alpha,12-alpha-trihydroxycholestan-26-al 26-oxidoreductase activity	MF	1	0	0	1	1
16.5	XX_vs_XY	cholestanetriol 26-monooxygenase activity	MF	1	0	0	1	1
16.5	XX_vs_XY	ATP citrate synthase activity	MF	1	0	0	1	1
16.5	XX_vs_XY	fatty-acyl-ethyl-ester synthase activity	MF	1	0	0	1	1
16.5	XX_vs_XY	glycine dehydrogenase (decarboxylating) activity	MF	1	0	0	1	1
16.5	XX_vs_XY	oxidoreductase activity, acting on the CH-NH2 group of donors, disulfide as acceptor	MF	1	0	0	1	1
16.5	XX_vs_XY	methylmalonate-semialdehyde dehydrogenase (acylating, NAD) activity	MF	1	0	0	1	1
16.5	XX_vs_XY	malonate-semialdehyde dehydrogenase (acetylating) activity	MF	1	0	0	1	1
16.5	XX_vs_XY	3'-tyrosyl-DNA phosphodiesterase activity	MF	1	0	0	1	1
16.5	XX_vs_XY	acireductone dioxygenase (Ni2+-requiring) activity	MF	1	0	0	1	1
16.5	XX_vs_XY	acireductone dioxygenase [iron(II)-requiring] activity	MF	1	0	0	1	1
16.5	XX_vs_XY	isoleucine-tRNA ligase activity	MF	2	0	0	1	1
16.5	XX_vs_XY	phenanthrene 9,10-monooxygenase activity	MF	1	0	0	1	1
16.5	XX_vs_XY	ketoreductase activity	MF	1	0	0	1	1
16.5	XX_vs_XY	androsterone dehydrogenase (B-specific) activity	MF	1	0	0	1	1
16.5	XX_vs_XY	delta4-3-oxosteroid 5beta-reductase activity	MF	1	0	0	1	1
16.5	XX_vs_XY	thiamine triphosphate phosphatase activity	MF	1	0	0	1	1
16.5	XX_vs_XY	[hydroxymethylglutaryl-CoA reductase (NADPH)] kinase activity	MF	2	0	0	1	1
16.5	XX_vs_XY	[acetyl-CoA carboxylase] kinase activity	MF	2	0	0	1	1
16.5	XX_vs_XY	histone H2BS36 kinase activity	MF	2	0	0	1	1
16.5	XX_vs_XY	histone H2B kinase activity	MF	2	0	0	1	1
16.5	XX_vs_XY	sucrose:proton symporter activity	MF	2	0	0	1	1
16.5	XX_vs_XY	sucrose transmembrane transporter activity	MF	2	0	0	1	1
16.5	XX_vs_XY	sucrose:monoatomic cation symporter activity	MF	2	0	0	1	1
16.5	XX_vs_XY	disaccharide transmembrane transporter activity	MF	2	0	0	1	1
16.5	XX_vs_XY	oligosaccharide transmembrane transporter activity	MF	2	0	0	1	1
16.5	XX_vs_XY	molybdate ion transmembrane transporter activity	MF	1	0	0	1	1
16.5	XX_vs_XY	very-long-chain enoyl-CoA reductase activity	MF	1	0	0	1	1
16.5	XX_vs_XY	phosphopantothenate--cysteine ligase activity	MF	1	0	0	1	1
16.5	XX_vs_XY	carnosine synthase activity	MF	1	0	0	1	1
16.5	XX_vs_XY	homocarnosine synthase activity	MF	1	0	0	1	1
16.5	XX_vs_XY	O-phospho-L-serine:2-oxoglutarate aminotransferase activity	MF	1	0	0	1	1
16.5	XX_vs_XY	tRNA 2'-phosphotransferase activity	MF	1	0	0	1	1
16.5	XX_vs_XY	proline-tRNA ligase activity	MF	2	0	0	1	1
16.5	XX_vs_XY	myosin light chain kinase activity	MF	3	0	0	1	1
16.5	XX_vs_XY	UDP-N-acetylglucosamine diphosphorylase activity	MF	2	0	0	1	1
16.5	XX_vs_XY	UDP-N-acetylgalactosamine diphosphorylase activity	MF	1	0	0	1	1
16.5	XX_vs_XY	formyltetrahydrofolate dehydrogenase activity	MF	2	0	0	1	1
16.5	XX_vs_XY	histone H3R2 demethylase activity	MF	1	0	0	1	1
16.5	XX_vs_XY	histone H4R3 demethylase activity	MF	1	0	0	1	1
16.5	XX_vs_XY	cystathionine beta-lyase activity	MF	1	0	0	1	1
16.5	XX_vs_XY	cystathionine gamma-lyase activity	MF	1	0	0	1	1
16.5	XX_vs_XY	L-cystine L-cysteine-lyase (deaminating)	MF	1	0	0	1	1
16.5	XX_vs_XY	homocysteine desulfhydrase activity	MF	1	0	0	1	1
16.5	XX_vs_XY	L-cysteine desulfhydrase activity	MF	1	0	0	1	1
16.5	XX_vs_XY	5-formyltetrahydrofolate cyclo-ligase activity	MF	2	0	0	1	1
16.5	XX_vs_XY	alpha-1,6-mannosylglycoprotein 6-beta-N-acetylglucosaminyltransferase activity	MF	2	0	0	1	1
16.5	XX_vs_XY	lactosylceramide 1,3-N-acetyl-beta-D-glucosaminyltransferase activity	MF	1	0	0	1	1
16.5	XX_vs_XY	FHA domain binding	MF	1	0	0	1	1
16.5	XX_vs_XY	IMP cyclohydrolase activity	MF	1	0	0	1	1
16.5	XX_vs_XY	phosphoribosylaminoimidazolecarboxamide formyltransferase activity	MF	1	0	0	1	1
16.5	XX_vs_XY	protein N-acetylglucosaminyltransferase activity	MF	2	0	0	1	1
16.5	XX_vs_XY	formate-tetrahydrofolate ligase activity	MF	2	0	0	1	1
16.5	XX_vs_XY	methionine adenosyltransferase regulator activity	MF	1	0	0	1	1
16.5	XX_vs_XY	N-acetyl-L-aspartate-L-glutamate ligase activity	MF	2	0	0	1	1
16.5	XX_vs_XY	citrate-L-glutamate ligase activity	MF	1	0	0	1	1
16.5	XX_vs_XY	translation release factor activity, codon specific	MF	3	0	0	1	1
16.5	XX_vs_XY	histone H2B C-terminal K residue ubiquitin ligase activity	MF	1	0	0	1	1
16.5	XX_vs_XY	histone H2B ubiquitin ligase activity	MF	1	0	0	1	1
16.5	XX_vs_XY	alpha-1A adrenergic receptor binding	MF	2	0	0	1	1
16.5	XX_vs_XY	alpha-1B adrenergic receptor binding	MF	2	0	0	1	1
16.5	XX_vs_XY	V2 vasopressin receptor binding	MF	1	0	0	1	1
16.5	XX_vs_XY	biliverdin reductase (NAD(P)+) activity	MF	2	0	0	1	1
16.5	XX_vs_XY	biliberdin reductase NAD+ activity	MF	2	0	0	1	1
16.5	XX_vs_XY	biliverdin reductase (NADP+) activity	MF	2	0	0	1	1
16.5	XX_vs_XY	phosphoacetylglucosamine mutase activity	MF	1	0	0	1	1
16.5	XX_vs_XY	lactoylglutathione lyase activity	MF	1	0	0	1	1
16.5	XX_vs_XY	NADPH dehydrogenase (quinone) activity	MF	2	0	0	1	1
16.5	XX_vs_XY	argininosuccinate lyase activity	MF	1	0	0	1	1
16.5	XX_vs_XY	dUTP diphosphatase activity	MF	1	0	0	1	1
16.5	XX_vs_XY	mannose-6-phosphate isomerase activity	MF	1	0	0	1	1
16.5	XX_vs_XY	histone H3K56 methyltransferase activity	MF	1	0	0	1	1
16.5	XX_vs_XY	beta-mannosidase activity	MF	1	0	0	1	1
16.5	XX_vs_XY	phenanthrene-epoxide hydrolase activity	MF	1	0	0	1	1
16.5	XX_vs_XY	phenanthrene-9,10-epoxide hydrolase activity	MF	1	0	0	1	1
16.5	XX_vs_XY	phosphogluconate dehydrogenase (decarboxylating) activity	MF	1	0	0	1	1
16.5	XX_vs_XY	phosphogluconate 2-dehydrogenase activity	MF	1	0	0	1	1
16.5	XX_vs_XY	L-methionine:thioredoxin-disulfide S-oxidoreductase activity	MF	1	0	0	1	1
16.5	XX_vs_XY	L-methionine-(S)-S-oxide reductase activity	MF	1	0	0	1	1
16.5	XX_vs_XY	delta-type opioid receptor binding	MF	1	0	0	1	1
16.5	XX_vs_XY	kappa-type opioid receptor binding	MF	1	0	0	1	1
16.5	XX_vs_XY	6,7-dihydropteridine reductase activity	MF	1	0	0	1	1
16.5	XX_vs_XY	anti-Mullerian hormone receptor activity	MF	1	0	0	1	1
16.5	XX_vs_XY	L-aminoadipate-semialdehyde dehydrogenase activity	MF	1	0	0	1	1
16.5	XX_vs_XY	betaine-aldehyde dehydrogenase activity	MF	1	0	0	1	1
16.5	XX_vs_XY	biotin-[acetyl-CoA-carboxylase] ligase activity	MF	1	0	0	1	1
16.5	XX_vs_XY	biotin-[methylcrotonoyl-CoA-carboxylase] ligase activity	MF	1	0	0	1	1
16.5	XX_vs_XY	biotin-[methylmalonyl-CoA-carboxytransferase] ligase activity	MF	1	0	0	1	1
16.5	XX_vs_XY	biotin-[propionyl-CoA-carboxylase (ATP-hydrolyzing)] ligase activity	MF	1	0	0	1	1
16.5	XX_vs_XY	biotin-protein ligase activity	MF	1	0	0	1	1
16.5	XX_vs_XY	RNA NAD-cap (NAD-forming) hydrolase activity	MF	1	0	0	1	1
16.5	XX_vs_XY	acetate CoA-transferase activity	MF	2	0	0	1	1
16.5	XX_vs_XY	farnesylated protein binding	MF	1	0	0	1	1
16.5	XX_vs_XY	high-affinity sodium:dicarboxylate symporter activity	MF	1	0	0	1	1
16.5	XX_vs_XY	sodium:dicarboxylate symporter activity	MF	1	0	0	1	1
16.5	XX_vs_XY	fatty acid peroxidase activity	MF	1	0	0	1	1
16.5	XX_vs_XY	non-tyrosine kinase fibroblast growth factor receptor activity	MF	1	0	0	1	1
16.5	XX_vs_XY	RNA trimethylguanosine synthase activity	MF	1	0	0	1	1
16.5	XX_vs_XY	ribonuclease MRP activity	MF	2	0	0	1	1
16.5	XX_vs_XY	benzoate-CoA ligase activity	MF	1	0	0	1	1
16.5	XX_vs_XY	decanoate-CoA ligase activity	MF	1	0	0	1	1
16.5	XX_vs_XY	Toll-like receptor 2 binding	MF	1	0	0	1	1
16.5	XX_vs_XY	galactosylxylosylprotein 3-beta-galactosyltransferase activity	MF	1	0	0	1	1
16.5	XX_vs_XY	histamine N-methyltransferase activity	MF	1	0	0	1	1
16.5	XX_vs_XY	20-hydroxy-leukotriene B4 omega oxidase activity	MF	1	0	0	1	1
16.5	XX_vs_XY	20-aldehyde-leukotriene B4 20-monooxygenase activity	MF	1	0	0	1	1
16.5	XX_vs_XY	very long-chain fatty acid omega-hydroxylase activity	MF	1	0	0	1	1
16.5	XX_vs_XY	beta,beta-carotene-9',10'-cleaving oxygenase activity	MF	1	0	0	1	1
16.5	XX_vs_XY	membrane protein dislocase activity	MF	1	0	0	1	1
16.5	XX_vs_XY	guanylate cyclase inhibitor activity	MF	1	0	0	1	1
16.5	XX_vs_XY	acetylputrescine deacetylase activity	MF	1	0	0	1	1
16.5	XX_vs_XY	acetylspermidine deacetylase activity	MF	1	0	0	1	1
16.5	XX_vs_XY	succinyl-CoA hydrolase activity	MF	2	0	0	1	1
16.5	XX_vs_XY	choloyl-CoA hydrolase activity	MF	1	0	0	1	1
16.5	XX_vs_XY	glutaryl-CoA hydrolase activity	MF	2	0	0	1	1
16.5	XX_vs_XY	acetoacetyl-CoA hydrolase activity	MF	1	0	0	1	1
16.5	XX_vs_XY	hydroxymethylglutaryl-CoA hydrolase activity	MF	1	0	0	1	1
16.5	XX_vs_XY	medium-chain acyl-CoA hydrolase activity	MF	1	0	0	1	1
16.5	XX_vs_XY	AF-2 domain binding	MF	2	0	0	1	1
16.5	XX_vs_XY	sulfate:bicarbonate antiporter activity	MF	1	0	0	1	1
16.5	XX_vs_XY	formate transmembrane transporter activity	MF	1	0	0	1	1
16.5	XX_vs_XY	P-type potassium:proton transporter activity	MF	1	0	0	1	1
16.5	XX_vs_XY	succinate-hydroxymethylglutarate CoA-transferase activity	MF	1	0	0	1	1
16.5	XX_vs_XY	diphosphomevalonate decarboxylase activity	MF	1	0	0	1	1
16.5	XX_vs_XY	sarcosine dehydrogenase activity	MF	1	0	0	1	1
16.5	XX_vs_XY	17-beta-ketosteroid reductase activity	MF	1	0	0	1	1
16.5	XX_vs_XY	17-beta-hydroxysteroid dehydrogenase (NADP+) activity	MF	1	0	0	1	1
16.5	XX_vs_XY	second spliceosomal transesterification activity	MF	1	0	0	1	1
16.5	XX_vs_XY	denatured protein binding	MF	1	0	0	1	1
16.5	XX_vs_XY	cardiolipin hydrolase activity	MF	1	0	0	1	1
16.5	XX_vs_XY	GDP-Man:Man3GlcNAc2-PP-Dol alpha-1,2-mannosyltransferase activity	MF	1	0	0	1	1
16.5	XX_vs_XY	5'-3' DNA/RNA helicase activity	MF	1	0	0	1	1
16.5	XX_vs_XY	chitobiosyldiphosphodolichol beta-mannosyltransferase activity	MF	1	0	0	1	1
16.5	XX_vs_XY	beta-1,4-mannosyltransferase activity	MF	1	0	0	1	1
16.5	XX_vs_XY	histone H3K79 methyltransferase activity	MF	1	0	0	1	1
16.5	XX_vs_XY	histone H3K79 trimethyltransferase activity	MF	1	0	0	1	1
16.5	XX_vs_XY	dol-P-Man:Man(5)GlcNAc(2)-PP-Dol alpha-1,3-mannosyltransferase activity	MF	1	0	0	1	1
16.5	XX_vs_XY	osmolarity-sensing monoatomic cation channel activity	MF	2	0	0	1	1
16.5	XX_vs_XY	Ras palmitoyltransferase activity	MF	1	0	0	1	1
16.5	XX_vs_XY	phosphatidylinositol 3-kinase catalytic subunit binding	MF	3	0	0	1	1
16.5	XX_vs_XY	neutral amino acid, sodium:proton antiporter activity	MF	1	1	0	0.0163098	1
16.5	XX_vs_XY	transposase activity	MF	1	0	0	1	1
16.5	XX_vs_XY	[methionine synthase] reductase activity	MF	1	0	0	1	1
16.5	XX_vs_XY	1-alkenylglycerophosphocholine O-acyltransferase activity	MF	2	0	0	1	1
16.5	XX_vs_XY	1-alkylglycerophosphocholine O-acyltransferase activity	MF	1	0	0	1	1
16.5	XX_vs_XY	plasmalogen synthase activity	MF	2	0	0	1	1
16.5	XX_vs_XY	selenotransferase activity	MF	1	0	0	1	1
16.5	XX_vs_XY	O-phosphoseryl-tRNA(Sec) selenium transferase activity	MF	1	0	0	1	1
16.5	XX_vs_XY	sulfite oxidase activity	MF	1	0	0	1	1
16.5	XX_vs_XY	cysteamine dioxygenase activity	MF	1	0	0	1	1
16.5	XX_vs_XY	polyamine oxidase activity	MF	2	0	0	1	1
16.5	XX_vs_XY	N(1),N(12)-diacetylspermine:oxygen oxidoreductase (3-acetamidopropanal-forming) activity	MF	1	0	0	1	1
16.5	XX_vs_XY	spermine:oxygen oxidoreductase (spermidine-forming) activity	MF	2	0	0	1	1
16.5	XX_vs_XY	spermidine:oxygen oxidoreductase (3-aminopropanal-forming) activity	MF	1	0	0	1	1
16.5	XX_vs_XY	N1-acetylspermine:oxygen oxidoreductase (3-acetamidopropanal-forming) activity	MF	1	0	0	1	1
16.5	XX_vs_XY	N1-acetylspermidine:oxygen oxidoreductase (3-acetamidopropanal-forming) activity	MF	1	0	0	1	1
16.5	XX_vs_XY	1-pyrroline-5-carboxylate dehydrogenase activity	MF	1	0	0	1	1
16.5	XX_vs_XY	methionine-tRNA ligase activity	MF	2	0	0	1	1
16.5	XX_vs_XY	chondroitin-glucuronate 5-epimerase activity	MF	2	0	0	1	1
16.5	XX_vs_XY	protein-glucosylgalactosylhydroxylysine glucosidase activity	MF	1	0	0	1	1
16.5	XX_vs_XY	mycophenolic acid acyl-glucuronide esterase activity	MF	1	0	0	1	1
16.5	XX_vs_XY	interleukin-20 binding	MF	2	0	0	1	1
16.5	XX_vs_XY	glyoxalase III activity	MF	1	0	0	1	1
16.5	XX_vs_XY	recombination hotspot binding	MF	1	0	0	1	1
16.5	XX_vs_XY	histone H4K20me methyltransferase activity	MF	3	0	0	1	1
16.5	XX_vs_XY	8-hydroxy-dADP phosphatase activity	MF	1	0	0	1	1
16.5	XX_vs_XY	N-acetylneuraminate 7-O(or 9-O)-acetyltransferase activity	MF	1	0	0	1	1
16.5	XX_vs_XY	endoribonuclease activity, cleaving miRNA-paired mRNA	MF	2	0	0	1	1
16.5	XX_vs_XY	NAD+- protein-lysine ADP-ribosyltransferase activity	MF	2	0	0	1	1
16.5	XX_vs_XY	L-seryl-tRNA(Sec) kinase activity	MF	1	0	0	1	1
16.5	XX_vs_XY	nucleic acid transmembrane transporter activity	MF	2	0	0	1	1
16.5	XX_vs_XY	RNA transmembrane transporter activity	MF	2	0	0	1	1
16.5	XX_vs_XY	high-affinity basic amino acid transmembrane transporter activity	MF	1	0	0	1	1
16.5	XX_vs_XY	high-affinity L-arginine transmembrane transporter activity	MF	1	0	0	1	1
16.5	XX_vs_XY	high-affinity lysine transmembrane transporter activity	MF	1	0	0	1	1
16.5	XX_vs_XY	2',3'-cyclic GMP-AMP synthase activity	MF	1	0	0	1	1
16.5	XX_vs_XY	cyclic GMP-AMP synthase activity	MF	1	0	0	1	1
16.5	XX_vs_XY	L-methionine transmembrane transporter activity	MF	1	0	0	1	1
16.5	XX_vs_XY	methionine transmembrane transporter activity	MF	1	0	0	1	1
16.5	XX_vs_XY	rRNA (uridine-C5-)-methyltransferase activity	MF	1	0	0	1	1
16.5	XX_vs_XY	zf-TRAF domain binding	MF	1	0	0	1	1
16.5	XX_vs_XY	proline:proton symporter activity	MF	2	0	0	1	1
16.5	XX_vs_XY	pyridoxal kinase activity	MF	1	0	0	1	1
16.5	XX_vs_XY	pyridoxal binding	MF	1	0	0	1	1
16.5	XX_vs_XY	acetolactate synthase activity	MF	1	0	0	1	1
16.5	XX_vs_XY	ribitol beta-1,4-xylosyltransferase activity	MF	1	0	0	1	1
16.5	XX_vs_XY	UTP:glucose-1-phosphate uridylyltransferase activity	MF	1	0	0	1	1
16.5	XX_vs_XY	UTP-monosaccharide-1-phosphate uridylyltransferase activity	MF	1	0	0	1	1
16.5	XX_vs_XY	cysteine-type endopeptidase activator activity	MF	3	0	0	1	1
16.5	XX_vs_XY	acylglycerone-phosphate reductase activity	MF	1	0	0	1	1
16.5	XX_vs_XY	histone H2B deubiquitinase activity	MF	2	0	0	1	1
16.5	XX_vs_XY	type 2A serotonin receptor binding	MF	1	0	0	1	1
16.5	XX_vs_XY	platelet activating factor receptor binding	MF	1	0	0	1	1
16.5	XX_vs_XY	protein xylosyltransferase activity	MF	2	0	0	1	1
16.5	XX_vs_XY	histone H3K23 acetyltransferase activity	MF	1	0	0	1	1
16.5	XX_vs_XY	histone H3K4 acetyltransferase activity	MF	1	0	0	1	1
16.5	XX_vs_XY	mannosyl-glycoprotein endo-beta-N-acetylglucosaminidase activity	MF	1	0	0	1	1
16.5	XX_vs_XY	alpha-1,6-mannosylglycoprotein 2-beta-N-acetylglucosaminyltransferase activity	MF	1	0	0	1	1
16.5	XX_vs_XY	2-hydroxyglutarate dehydrogenase activity	MF	1	0	0	1	1
16.5	XX_vs_XY	2-octaprenyl-6-methoxyphenol hydroxylase activity	MF	1	0	0	1	1
16.5	XX_vs_XY	D-glutamate cyclase activity	MF	1	0	0	1	1
16.5	XX_vs_XY	inositol tetrakisphosphate 1-kinase activity	MF	1	0	0	1	1
16.5	XX_vs_XY	inositol-1,3,4-trisphosphate 6-kinase activity	MF	1	0	0	1	1
16.5	XX_vs_XY	inositol-1,3,4-trisphosphate 5-kinase activity	MF	1	0	0	1	1
16.5	XX_vs_XY	GDP-mannose 4,6-dehydratase activity	MF	1	0	0	1	1
16.5	XX_vs_XY	xylosylprotein 4-beta-galactosyltransferase activity	MF	1	0	0	1	1
16.5	XX_vs_XY	nitrite reductase [NAD(P)H] activity	MF	1	0	0	1	1
16.5	XX_vs_XY	choline dehydrogenase activity	MF	1	0	0	1	1
16.5	XX_vs_XY	ATP-dependent protein-DNA unloader activity	MF	1	0	0	1	1
16.5	XX_vs_XY	gamma-glutamylaminecyclotransferase activity	MF	1	0	0	1	1
16.5	XX_vs_XY	MHC class Ib protein binding, via antigen binding groove	MF	1	0	0	1	1
16.5	XX_vs_XY	nicotinate phosphoribosyltransferase activity	MF	1	0	0	1	1
16.5	XX_vs_XY	alpha-1,6-mannosyltransferase activity	MF	2	0	0	1	1
16.5	XX_vs_XY	dolichyl-P-Man:Man(7)GlcNAc(2)-PP-dolichol alpha-1,6-mannosyltransferase	MF	1	0	0	1	1
16.5	XX_vs_XY	protein adenylyltransferase activity	MF	2	0	0	1	1
16.5	XX_vs_XY	UDP-D-xylose:beta-D-glucoside alpha-1,3-D-xylosyltransferase activity	MF	2	0	0	1	1
16.5	XX_vs_XY	CCR4-NOT complex binding	MF	3	0	0	1	1
16.5	XX_vs_XY	ABC-type polyamine transporter activity	MF	1	0	0	1	1
16.5	XX_vs_XY	ABC-type putrescine transporter activity	MF	1	0	0	1	1
16.5	XX_vs_XY	EGF-domain serine glucosyltransferase activity	MF	1	0	0	1	1
16.5	XX_vs_XY	EGF-domain serine xylosyltransferase activity	MF	1	0	0	1	1
16.5	XX_vs_XY	tRNA-dihydrouridine47 synthase activity	MF	1	0	0	1	1
16.5	XX_vs_XY	mRNA dihydrouridine synthase activity	MF	1	0	0	1	1
16.5	XX_vs_XY	taste receptor binding	MF	1	0	0	1	1
16.5	XX_vs_XY	K6-linked polyubiquitin modification-dependent protein binding	MF	2	0	0	1	1
16.5	XX_vs_XY	proteasome regulatory particle binding	MF	1	0	0	1	1
16.5	XX_vs_XY	glycerone kinase activity	MF	1	0	0	1	1
16.5	XX_vs_XY	FAD-AMP lyase (cyclizing) activity	MF	1	0	0	1	1
16.5	XX_vs_XY	triokinase activity	MF	1	0	0	1	1
16.5	XX_vs_XY	melatonin receptor activity	MF	1	0	0	1	1
16.5	XX_vs_XY	zinc chaperone activity	MF	1	0	0	1	1
16.5	XX_vs_XY	lactase activity	MF	1	0	0	1	1
16.5	XX_vs_XY	phlorizin hydrolase activity	MF	1	0	0	1	1
16.5	XX_vs_XY	aspartate-tRNA ligase activity	MF	2	0	0	1	1
16.5	XX_vs_XY	aspartate-tRNA(Asn) ligase activity	MF	1	0	0	1	1
16.5	XX_vs_XY	type II interferon binding	MF	1	0	0	1	1
16.5	XX_vs_XY	calcium:manganese antiporter activity	MF	1	0	0	1	1
16.5	XX_vs_XY	2-acylglycerophosphocholine O-acyltransferase activity	MF	1	0	0	1	1
16.5	XX_vs_XY	lysophosphatidylethanolamine acyltransferase activity	MF	1	0	0	1	1
16.5	XX_vs_XY	3-hydroxyisobutyryl-CoA hydrolase activity	MF	1	0	0	1	1
16.5	XX_vs_XY	carbamoyl-phosphate synthase (ammonia) activity	MF	1	0	0	1	1
16.5	XX_vs_XY	inositol heptakisphosphate kinase activity	MF	2	0	0	1	1
16.5	XX_vs_XY	diphosphoinositol-pentakisphosphate kinase activity	MF	2	0	0	1	1
16.5	XX_vs_XY	globoside alpha-N-acetylgalactosaminyltransferase activity	MF	1	0	0	1	1
16.5	XX_vs_XY	dolichol kinase activity	MF	1	0	0	1	1
16.5	XX_vs_XY	alkylglycerone-phosphate synthase activity	MF	1	0	0	1	1
16.5	XX_vs_XY	tubulin-dependent ATPase activity	MF	1	0	0	1	1
16.5	XX_vs_XY	norspermine:oxygen oxidoreductase activity	MF	1	0	0	1	1
16.5	XX_vs_XY	N1-acetylspermine:oxygen oxidoreductase (N1-acetylspermidine-forming) activity	MF	1	0	0	1	1
16.5	XX_vs_XY	GMP synthase activity	MF	1	0	0	1	1
16.5	XX_vs_XY	GMP synthase (glutamine-hydrolyzing) activity	MF	1	0	0	1	1
16.5	XX_vs_XY	exopolyphosphatase activity	MF	1	0	0	1	1
16.5	XX_vs_XY	kynurenine-glyoxylate transaminase activity	MF	1	0	0	1	1
16.5	XX_vs_XY	hexaprenyldihydroxybenzoate methyltransferase activity	MF	1	0	0	1	1
16.5	XX_vs_XY	3-demethylubiquinone-9 3-O-methyltransferase activity	MF	1	0	0	1	1
16.5	XX_vs_XY	3,4-dihydroxy-5-polyprenylbenzoic acid O-methyltransferase activity	MF	1	0	0	1	1
16.5	XX_vs_XY	3-demethylubiquinol-n 3-O-methyltransferase activity	MF	1	0	0	1	1
16.5	XX_vs_XY	fructose-1-phosphate aldolase activity	MF	1	0	0	1	1
16.5	XX_vs_XY	histone H3K36me2/H3K36me3 demethylase activity	MF	1	0	0	1	1
16.5	XX_vs_XY	L-threonylcarbamoyladenylate synthase	MF	1	0	0	1	1
16.5	XX_vs_XY	thienylcyclohexylpiperidine binding	MF	1	0	0	1	1
16.5	XX_vs_XY	amidophosphoribosyltransferase activity	MF	1	0	0	1	1
16.5	XX_vs_XY	FAT10 activating enzyme activity	MF	1	0	0	1	1
16.5	XX_vs_XY	L-threonine ammonia-lyase activity	MF	2	0	0	1	1
16.5	XX_vs_XY	RNA 5'-methyltransferase activity	MF	1	0	0	1	1
16.5	XX_vs_XY	histone H4K20 trimethyltransferase activity	MF	1	0	0	1	1
16.5	XX_vs_XY	interleukin-8 binding	MF	1	0	0	1	1
16.5	XX_vs_XY	deoxyribose-phosphate aldolase activity	MF	1	0	0	1	1
16.5	XX_vs_XY	glucan 1,4-alpha-glucosidase activity	MF	1	0	0	1	1
16.5	XX_vs_XY	P-type sodium:potassium-exchanging transporter activity involved in regulation of cardiac muscle cell membrane potential	MF	1	0	0	1	1
16.5	XX_vs_XY	riboflavin reductase (NADPH) activity	MF	1	0	0	1	1
16.5	XX_vs_XY	G protein-coupled UDP receptor activity	MF	1	0	0	1	1
16.5	XX_vs_XY	histone H3K4 dimethyltransferase activity	MF	1	0	0	1	1
16.5	XX_vs_XY	histone H3K27 dimethyltransferase activity	MF	1	0	0	1	1
16.5	XX_vs_XY	peptidoglycan glycosyltransferase activity	MF	1	0	0	1	1
16.5	XX_vs_XY	NADHX epimerase activity	MF	2	0	0	1	1
16.5	XX_vs_XY	phosphatidylinositol-3,4-bisphosphate 4-phosphatase activity	MF	2	0	0	1	1
16.5	XX_vs_XY	L-asparagine:sodium symporter activity	MF	1	0	0	1	1
16.5	XX_vs_XY	L-glutamine:sodium symporter activity	MF	1	0	0	1	1
16.5	XX_vs_XY	acylcarnitine hydrolase activity	MF	1	0	0	1	1
16.5	XX_vs_XY	L-tyrosine:2-oxoglutarate aminotransferase activity	MF	1	0	0	1	1
16.5	XX_vs_XY	L-tyrosine aminotransferase activity	MF	1	0	0	1	1
16.5	XX_vs_XY	fucokinase activity	MF	1	0	0	1	1
16.5	XX_vs_XY	C-5 sterol desaturase activity	MF	1	0	0	1	1
16.5	XX_vs_XY	delta7-sterol 5(6)-desaturase activity	MF	1	0	0	1	1
16.5	XX_vs_XY	sterol desaturase activity	MF	1	0	0	1	1
16.5	XX_vs_XY	dihydrolipoyllysine-residue acetyltransferase activity	MF	1	0	0	1	1
16.5	XX_vs_XY	hydroxylysine kinase activity	MF	1	0	0	1	1
16.5	XX_vs_XY	talin binding	MF	1	0	0	1	1
16.5	XX_vs_XY	K11-linked polyubiquitin modification-dependent protein binding	MF	1	0	0	1	1
16.5	XX_vs_XY	glucuronate transmembrane transporter activity	MF	1	0	0	1	1
16.5	XX_vs_XY	sialic acid transmembrane transporter activity	MF	1	0	0	1	1
16.5	XX_vs_XY	D-glucuronate transmembrane transporter activity	MF	1	0	0	1	1
16.5	XX_vs_XY	glycerate kinase activity	MF	1	0	0	1	1
16.5	XX_vs_XY	phosphoglycerate dehydrogenase activity	MF	1	0	0	1	1
16.5	XX_vs_XY	phosphoribosylformylglycinamidine synthase activity	MF	1	0	0	1	1
16.5	XX_vs_XY	phosphocholine phosphatase activity	MF	1	0	0	1	1
16.5	XX_vs_XY	methionine synthase activity	MF	1	0	0	1	1
16.5	XX_vs_XY	5-methyltetrahydrofolate-dependent methyltransferase activity	MF	1	0	0	1	1
16.5	XX_vs_XY	guanine nucleotide transmembrane transporter activity	MF	2	0	0	1	1
16.5	XX_vs_XY	endoribonuclease activity, cleaving siRNA-paired mRNA	MF	1	0	0	1	1
16.5	XX_vs_XY	lactosylceramide 4-alpha-galactosyltransferase activity	MF	1	0	0	1	1
16.5	XX_vs_XY	myo-inositol:proton symporter activity	MF	1	0	0	1	1
16.5	XX_vs_XY	intracellular sodium activated potassium channel activity	MF	1	0	0	1	1
16.5	XX_vs_XY	chloride-activated potassium channel activity	MF	1	0	0	1	1
16.5	XX_vs_XY	phosphatidylinositol deacylase activity	MF	1	0	0	1	1
16.5	XX_vs_XY	metabotropic glycine receptor activity	MF	1	0	0	1	1
16.5	XX_vs_XY	cyclic-GMP-AMP transmembrane transporter activity	MF	1	0	0	1	1
16.5	XX_vs_XY	3'-nucleotidase activity	MF	1	0	0	1	1
16.5	XX_vs_XY	3',5'-nucleotide bisphosphate phosphatase activity	MF	1	0	0	1	1
16.5	XX_vs_XY	glycoprotein endo-alpha-1,2-mannosidase activity	MF	1	0	0	1	1
16.5	XX_vs_XY	4-hydroxyphenylpyruvate dioxygenase activity	MF	1	0	0	1	1
16.5	XX_vs_XY	N-acetylphosphatidylethanolamine-hydrolysing phospholipase activity	MF	1	0	0	1	1
16.5	XX_vs_XY	urocanate hydratase activity	MF	1	0	0	1	1
16.5	XX_vs_XY	sodium:sulfate symporter activity	MF	1	0	0	1	1
16.5	XX_vs_XY	somatostatin receptor binding	MF	1	0	0	1	1
16.5	XX_vs_XY	taste receptor activity	MF	1	0	0	1	1
16.5	XX_vs_XY	sour taste receptor activity	MF	1	0	0	1	1
16.5	XX_vs_XY	N-acetylglucosamine-6-phosphate deacetylase activity	MF	1	0	0	1	1
16.5	XX_vs_XY	N-acetylgalactosamine-6-phosphate deacetylase activity	MF	1	0	0	1	1
16.5	XX_vs_XY	3-mercaptopyruvate sulfurtransferase activity	MF	1	0	0	1	1
16.5	XX_vs_XY	NADPHX epimerase activity	MF	1	0	0	1	1
16.5	XX_vs_XY	muramyl dipeptide binding	MF	1	0	0	1	1
16.5	XX_vs_XY	malonyl-CoA synthetase activity	MF	1	0	0	1	1
16.5	XX_vs_XY	olfactory receptor activity	MF	7	0	0	1	1
16.5	XX_vs_XY	odorant binding	MF	2	0	0	1	1
16.5	XX_vs_XY	RNA modification guide activity	MF	1	0	0	1	1
16.5	XX_vs_XY	rRNA modification guide activity	MF	1	0	0	1	1
16.5	XX_vs_XY	RNA 2'-O-ribose methylation guide activity	MF	1	0	0	1	1
16.5	XX_vs_XY	rRNA 2'-O-ribose methylation guide activity	MF	1	0	0	1	1
16.5	XX_vs_XY	alkylbase DNA N-glycosylase activity	MF	1	0	0	1	1
16.5	XX_vs_XY	DNA-3-methyladenine glycosylase activity	MF	1	0	0	1	1
16.5	XX_vs_XY	DNA-3-methylbase glycosylase activity	MF	1	0	0	1	1
16.5	XX_vs_XY	DNA-7-methylguanine glycosylase activity	MF	1	0	0	1	1
16.5	XX_vs_XY	DNA-7-methyladenine glycosylase activity	MF	1	0	0	1	1
16.5	XX_vs_XY	DNA-3-methylguanine glycosylase activity	MF	1	0	0	1	1
16.5	XX_vs_XY	molybdopterin adenylyltransferase activity	MF	1	0	0	1	1
16.5	XX_vs_XY	molybdopterin molybdotransferase activity	MF	1	0	0	1	1
16.5	XX_vs_XY	sterol sensor activity	MF	1	0	0	1	1
16.5	XX_vs_XY	lipid sensor activity	MF	1	0	0	1	1
16.5	XX_vs_XY	D-arabinono-1,4-lactone oxidase activity	MF	1	0	0	1	1
16.5	XX_vs_XY	L-gulonolactone oxidase activity	MF	1	0	0	1	1
16.5	XX_vs_XY	4-aminobutyrate transaminase activity	MF	1	0	0	1	1
16.5	XX_vs_XY	4-aminobutyrate:2-oxoglutarate transaminase activity	MF	1	0	0	1	1
16.5	XX_vs_XY	(S)-3-amino-2-methylpropionate transaminase activity	MF	1	0	0	1	1
16.5	XX_vs_XY	xylosyl alpha-1,3-xylosyltransferase activity	MF	1	0	0	1	1
16.5	XX_vs_XY	adenosylhomocysteinase activity	MF	1	0	0	1	1
16.5	XX_vs_XY	hydrolase activity, acting on carbon-sulfur bonds	MF	1	0	0	1	1
16.5	XX_vs_XY	aspartate N-acetyltransferase activity	MF	1	0	0	1	1
16.5	XX_vs_XY	3,4-dihydrocoumarin hydrolase activity	MF	1	0	0	1	1
16.5	XX_vs_XY	GDP-D-glucose phosphorylase activity	MF	1	0	0	1	1
16.5	XX_vs_XY	glutaryl-CoA dehydrogenase activity	MF	1	0	0	1	1
16.5	XX_vs_XY	inositol hexakisphosphate 6-kinase activity	MF	1	0	0	1	1
16.5	XX_vs_XY	bicarbonate binding	MF	1	0	0	1	1
16.5	XX_vs_XY	MAP kinase serine/threonine phosphatase activity	MF	1	0	0	1	1
16.5	XX_vs_XY	isopentenyl-diphosphate delta-isomerase activity	MF	1	0	0	1	1
16.5	XX_vs_XY	[protein]-asparagine 3-dioxygenase activity	MF	1	0	0	1	1
16.5	XX_vs_XY	aldose 1-epimerase activity	MF	1	0	0	1	1
16.5	XX_vs_XY	glyceryl-ether monooxygenase activity	MF	1	0	0	1	1
16.5	XX_vs_XY	FMN adenylyltransferase activity	MF	1	0	0	1	1
16.5	XX_vs_XY	acetylalkylglycerol acetylhydrolase activity	MF	1	0	0	1	1
16.5	XX_vs_XY	GTP cyclohydrolase binding	MF	1	0	0	1	1
16.5	XX_vs_XY	dolichyl pyrophosphate Man9GlcNAc2 alpha-1,3-glucosyltransferase activity	MF	1	0	0	1	1
16.5	XX_vs_XY	dCMP deaminase activity	MF	1	0	0	1	1
16.5	XX_vs_XY	glycerophosphocholine cholinephosphodiesterase activity	MF	1	0	0	1	1
16.5	XX_vs_XY	histone H2AT120 kinase activity	MF	1	0	0	1	1
16.5	XX_vs_XY	N-acetylglucosaminylphosphatidylinositol deacetylase activity	MF	1	0	0	1	1
16.5	XX_vs_XY	Ala-tRNA(Thr) hydrolase activity	MF	1	0	0	1	1
16.5	XX_vs_XY	protein propionyltransferase activity	MF	1	0	0	1	1
16.5	XX_vs_XY	peptide lactyltransferase activity	MF	1	0	0	1	1
16.5	XX_vs_XY	histone lactyltransferase activity	MF	1	0	0	1	1
16.5	XX_vs_XY	histone crotonyltransferase activity	MF	1	0	0	1	1
16.5	XX_vs_XY	histone butyryltransferase activity	MF	1	0	0	1	1
16.5	XX_vs_XY	histone H3K122 acetyltransferase activity	MF	1	0	0	1	1
16.5	XX_vs_XY	long-chain acyl-CoA hydrolase activity	MF	1	0	0	1	1
16.5	XX_vs_XY	sodium-dependent multivitamin transmembrane transporter activity	MF	1	0	0	1	1
16.5	XX_vs_XY	pantothenate transmembrane transporter activity	MF	1	0	0	1	1
16.5	XX_vs_XY	pantothenate:sodium symporter activity	MF	1	0	0	1	1
16.5	XX_vs_XY	galactose 3-O-sulfotransferase activity	MF	4	0	0	1	1
16.5	XX_vs_XY	N-acetyl-beta-glucosaminyl-glycoprotein 4-beta-N-acetylgalactosaminyltransferase activity	MF	2	0	0	1	1
16.5	XX_vs_XY	latrotoxin receptor activity	MF	1	0	0	1	1
16.5	XX_vs_XY	deoxyhypusine synthase activity	MF	1	0	0	1	1
16.5	XX_vs_XY	L-lysine:L-arginine antiporter activity	MF	1	0	0	1	1
16.5	XX_vs_XY	voltage-gated potassium channel activity involved in SA node cell action potential depolarization	MF	1	0	0	1	1
16.5	XX_vs_XY	mannose-1-phosphate guanylyltransferase (GTP) activity	MF	1	0	0	1	1
16.5	XX_vs_XY	glycine-tRNA ligase activity	MF	1	0	0	1	1
16.5	XX_vs_XY	cannabinoid receptor binding	MF	1	0	0	1	1
16.5	XX_vs_XY	type 1 cannabinoid receptor binding	MF	1	0	0	1	1
16.5	XX_vs_XY	SAM domain binding	MF	1	0	0	1	1
16.5	XX_vs_XY	dolichyl pyrophosphate Glc2Man9GlcNAc2 alpha-1,2-glucosyltransferase activity	MF	1	0	0	1	1
16.5	XX_vs_XY	deoxyribonucleoside 5'-monophosphate N-glycosidase activity	MF	1	0	0	1	1
16.5	XX_vs_XY	nitric-oxide synthase inhibitor activity	MF	1	0	0	1	1
16.5	XX_vs_XY	[pyruvate dehydrogenase (lipoamide)] phosphatase regulator activity	MF	1	0	0	1	1
16.5	XX_vs_XY	gastric inhibitory peptide receptor activity	MF	1	0	0	1	1
16.5	XX_vs_XY	glucagon family peptide binding	MF	1	0	0	1	1
16.5	XX_vs_XY	dolichyl pyrophosphate Glc1Man9GlcNAc2 alpha-1,3-glucosyltransferase activity	MF	1	0	0	1	1
16.5	XX_vs_XY	rRNA (uridine-N3-)-methyltransferase activity	MF	1	0	0	1	1
16.5	XX_vs_XY	myosin VI light chain binding	MF	1	0	0	1	1
16.5	XX_vs_XY	plasmanylethanolamine desaturase activity	MF	1	0	0	1	1
16.5	XX_vs_XY	cysteine-type aminopeptidase activity	MF	1	0	0	1	1
16.5	XX_vs_XY	exon-exon junction complex binding	MF	1	0	0	1	1
16.5	XX_vs_XY	peptidyl-lysine 3-dioxygenase activity	MF	1	0	0	1	1
16.5	XX_vs_XY	CP2 mannose-ethanolamine phosphotransferase activity	MF	1	0	0	1	1
16.5	XX_vs_XY	galactosylceramide sulfotransferase activity	MF	1	0	0	1	1
16.5	XX_vs_XY	lipoyltransferase activity	MF	1	0	0	1	1
16.5	XX_vs_XY	alpha-L-arabinofuranosidase activity	MF	1	0	0	1	1
16.5	XX_vs_XY	L-amino-acid oxidase activity	MF	1	0	0	1	1
16.5	XX_vs_XY	translation repressor activity, non-nucleic acid binding	MF	1	0	0	1	1
neonate	XX_vs_XY	reproduction	BP	1077	8	6	0.409458	0.325812
neonate	XX_vs_XY	proteolysis	BP	1410	8	4	0.715183	0.872204
neonate	XX_vs_XY	nitrogen compound metabolic process	BP	7830	40	39	0.990049	0.13991
neonate	XX_vs_XY	multicellular organism development	BP	4109	38	19	0.0104042	0.421081
neonate	XX_vs_XY	female pregnancy	BP	117	1	0	0.537726	1
neonate	XX_vs_XY	embryo implantation	BP	56	0	0	1	1
neonate	XX_vs_XY	biological_process	BP	14796	96	68	0.720836	0.0457462
neonate	XX_vs_XY	metabolic process	BP	9113	52	45	0.947603	0.115158
neonate	XX_vs_XY	negative regulation of metabolic process	BP	2605	19	11	0.341909	0.591784
neonate	XX_vs_XY	negative regulation of peptidase activity	BP	164	3	0	0.0928576	1
neonate	XX_vs_XY	negative regulation of macromolecule metabolic process	BP	2400	16	10	0.51119	0.608854
neonate	XX_vs_XY	regulation of metabolic process	BP	5399	41	27	0.14308	0.217804
neonate	XX_vs_XY	protein metabolic process	BP	4396	25	22	0.826811	0.255225
neonate	XX_vs_XY	reproductive process	BP	1069	8	6	0.401347	0.319581
neonate	XX_vs_XY	regulation of proteolysis	BP	602	6	0	0.202204	1
neonate	XX_vs_XY	multicellular organismal process	BP	5787	49	31	0.0161498	0.0909131
neonate	XX_vs_XY	developmental process	BP	5234	46	29	0.0105376	0.0716223
neonate	XX_vs_XY	negative regulation of catalytic activity	BP	521	8	3	0.0210351	0.395633
neonate	XX_vs_XY	macromolecule metabolic process	BP	7553	40	39	0.975711	0.0849878
neonate	XX_vs_XY	negative regulation of molecular function	BP	849	14	4	0.00125885	0.507803
neonate	XX_vs_XY	primary metabolic process	BP	8269	42	42	0.993709	0.0888377
neonate	XX_vs_XY	multi-organism reproductive process	BP	130	1	0	0.575857	1
neonate	XX_vs_XY	multi-multicellular organism process	BP	135	1	0	0.589679	1
neonate	XX_vs_XY	negative regulation of proteolysis	BP	256	3	0	0.235609	1
neonate	XX_vs_XY	negative regulation of biological process	BP	4741	36	30	0.168977	0.0111409
neonate	XX_vs_XY	anatomical structure development	BP	4904	44	27	0.00885009	0.0894168
neonate	XX_vs_XY	regulation of biological process	BP	8870	62	44	0.250447	0.113574
neonate	XX_vs_XY	regulation of catalytic activity	BP	1501	18	11	0.008389	0.0580332
neonate	XX_vs_XY	regulation of nitrogen compound metabolic process	BP	4504	33	22	0.253338	0.298003
neonate	XX_vs_XY	negative regulation of nitrogen compound metabolic process	BP	2029	16	6	0.250598	0.889826
neonate	XX_vs_XY	regulation of protein metabolic process	BP	2073	19	10	0.0796552	0.41338
neonate	XX_vs_XY	negative regulation of protein metabolic process	BP	890	8	2	0.227641	0.905226
neonate	XX_vs_XY	regulation of hydrolase activity	BP	798	8	4	0.152098	0.459115
neonate	XX_vs_XY	negative regulation of hydrolase activity	BP	256	3	0	0.235609	1
neonate	XX_vs_XY	regulation of peptidase activity	BP	329	5	0	0.0650401	1
neonate	XX_vs_XY	regulation of macromolecule metabolic process	BP	4965	34	26	0.412496	0.153462
neonate	XX_vs_XY	biological regulation	BP	9137	64	44	0.233919	0.177159
neonate	XX_vs_XY	regulation of molecular function	BP	2153	28	14	0.000221255	0.077271
neonate	XX_vs_XY	organic substance metabolic process	BP	8801	48	45	0.9773	0.0633161
neonate	XX_vs_XY	regulation of primary metabolic process	BP	4672	35	23	0.198562	0.276277
neonate	XX_vs_XY	organonitrogen compound metabolic process	BP	5152	32	24	0.677637	0.381873
neonate	XX_vs_XY	protein phosphorylation	BP	1312	12	8	0.149373	0.208058
neonate	XX_vs_XY	phosphorus metabolic process	BP	2336	20	13	0.123392	0.207434
neonate	XX_vs_XY	phosphate-containing compound metabolic process	BP	2315	20	13	0.115456	0.198315
neonate	XX_vs_XY	apoptotic process	BP	1719	17	7	0.0544353	0.629723
neonate	XX_vs_XY	nervous system development	BP	2129	14	6	0.537105	0.915032
neonate	XX_vs_XY	central nervous system development	BP	792	7	3	0.261967	0.675737
neonate	XX_vs_XY	brain development	BP	565	5	1	0.311531	0.918339
neonate	XX_vs_XY	cell death	BP	1780	17	7	0.0708095	0.667091
neonate	XX_vs_XY	cellular process	BP	12446	77	59	0.88287	0.0935816
neonate	XX_vs_XY	programmed cell death	BP	1779	17	7	0.0705166	0.666497
neonate	XX_vs_XY	phosphorylation	BP	1515	14	10	0.118086	0.118476
neonate	XX_vs_XY	peptidyl-tyrosine phosphorylation	BP	263	1	1	0.824926	0.684886
neonate	XX_vs_XY	peptidyl-amino acid modification	BP	878	2	3	0.981143	0.742392
neonate	XX_vs_XY	peptidyl-tyrosine modification	BP	265	1	1	0.82725	0.687665
neonate	XX_vs_XY	protein modification process	BP	2782	18	18	0.563187	0.047974
neonate	XX_vs_XY	peptidyl-tyrosine autophosphorylation	BP	22	0	0	1	1
neonate	XX_vs_XY	macromolecule modification	BP	2961	18	18	0.67621	0.0795269
neonate	XX_vs_XY	cellular metabolic process	BP	8031	45	40	0.944582	0.133167
neonate	XX_vs_XY	protein autophosphorylation	BP	218	0	0	1	1
neonate	XX_vs_XY	animal organ development	BP	2506	35	9	5.08295511747952e-06	0.781199
neonate	XX_vs_XY	system development	BP	3343	33	13	0.00699366	0.719198
neonate	XX_vs_XY	neuron apoptotic process	BP	312	3	0	0.335177	1
neonate	XX_vs_XY	head development	BP	621	6	1	0.221906	0.936614
neonate	XX_vs_XY	response to molecule of bacterial origin	BP	242	4	1	0.0746272	0.654201
neonate	XX_vs_XY	peptide secretion	BP	259	2	1	0.508062	0.679256
neonate	XX_vs_XY	alcohol metabolic process	BP	278	5	0	0.0359748	1
neonate	XX_vs_XY	protein lipidation	BP	90	0	0	1	1
neonate	XX_vs_XY	lipid metabolic process	BP	1123	10	2	0.19973	0.960653
neonate	XX_vs_XY	transport	BP	3688	24	17	0.552434	0.436204
neonate	XX_vs_XY	lipid transport	BP	352	5	2	0.0814778	0.454325
neonate	XX_vs_XY	endocytosis	BP	609	4	0	0.56868	1
neonate	XX_vs_XY	phagocytosis	BP	192	1	0	0.718955	1
neonate	XX_vs_XY	phagocytosis, engulfment	BP	48	1	0	0.270839	1
neonate	XX_vs_XY	response to stress	BP	3212	26	22	0.13785	0.0149808
neonate	XX_vs_XY	organelle organization	BP	3166	9	16	0.999514	0.291903
neonate	XX_vs_XY	vacuole organization	BP	207	1	0	0.745653	1
neonate	XX_vs_XY	lysosome organization	BP	91	0	0	1	1
neonate	XX_vs_XY	cell communication	BP	4649	40	28	0.0272616	0.0290083
neonate	XX_vs_XY	signal transduction	BP	4173	35	27	0.0571122	0.0131361
neonate	XX_vs_XY	G protein-coupled receptor signaling pathway	BP	464	4	4	0.361578	0.142709
neonate	XX_vs_XY	adenylate cyclase-modulating G protein-coupled receptor signaling pathway	BP	145	1	0	0.615997	1
neonate	XX_vs_XY	adenylate cyclase-activating G protein-coupled receptor signaling pathway	BP	102	1	0	0.489495	1
neonate	XX_vs_XY	small GTPase mediated signal transduction	BP	396	1	0	0.928281	1
neonate	XX_vs_XY	Ras protein signal transduction	BP	312	1	0	0.873871	1
neonate	XX_vs_XY	Rho protein signal transduction	BP	123	1	0	0.55573	1
neonate	XX_vs_XY	cell-cell signaling	BP	1342	16	3	0.0136288	0.938553
neonate	XX_vs_XY	protein localization	BP	2346	8	17	0.990495	0.0209042
neonate	XX_vs_XY	steroid metabolic process	BP	243	5	0	0.0217899	1
neonate	XX_vs_XY	cholesterol metabolic process	BP	117	2	0	0.178534	1
neonate	XX_vs_XY	biosynthetic process	BP	6257	34	30	0.935295	0.282157
neonate	XX_vs_XY	macromolecule biosynthetic process	BP	5460	29	26	0.935651	0.322355
neonate	XX_vs_XY	protein secretion	BP	351	1	2	0.902916	0.452863
neonate	XX_vs_XY	response to external stimulus	BP	1995	18	13	0.0976098	0.0865158
neonate	XX_vs_XY	response to biotic stimulus	BP	1139	9	9	0.329312	0.0572806
neonate	XX_vs_XY	response to bacterium	BP	499	7	4	0.0455162	0.171444
neonate	XX_vs_XY	regulation of signal transduction	BP	2597	25	16	0.0273216	0.0885294
neonate	XX_vs_XY	response to organic substance	BP	2197	18	14	0.185446	0.0881056
neonate	XX_vs_XY	endomembrane system organization	BP	506	1	3	0.965917	0.377861
neonate	XX_vs_XY	membrane invagination	BP	65	1	0	0.348162	1
neonate	XX_vs_XY	regulation of cell communication	BP	2973	26	17	0.0678219	0.135
neonate	XX_vs_XY	regulation of cholesterol efflux	BP	35	1	0	0.205641	1
neonate	XX_vs_XY	positive regulation of cholesterol efflux	BP	27	1	0	0.162684	1
neonate	XX_vs_XY	lipid localization	BP	402	5	2	0.124049	0.524526
neonate	XX_vs_XY	protein transport	BP	1451	5	8	0.966524	0.293657
neonate	XX_vs_XY	organophosphate ester transport	BP	111	0	1	1	0.384328
neonate	XX_vs_XY	peptide transport	BP	271	2	1	0.532389	0.695856
neonate	XX_vs_XY	organic hydroxy compound transport	BP	240	4	0	0.0728746	1
neonate	XX_vs_XY	phospholipid transport	BP	80	0	1	1	0.294773
neonate	XX_vs_XY	sterol transport	BP	103	1	0	0.49286	1
neonate	XX_vs_XY	cellular component organization	BP	5525	32	26	0.833186	0.3487
neonate	XX_vs_XY	vesicle organization	BP	332	1	1	0.889704	0.768002
neonate	XX_vs_XY	sterol metabolic process	BP	123	2	0	0.192685	1
neonate	XX_vs_XY	vesicle-mediated transport	BP	1360	7	5	0.797642	0.714982
neonate	XX_vs_XY	endosomal transport	BP	233	0	2	1	0.26883
neonate	XX_vs_XY	cellular component assembly	BP	2584	16	17	0.638023	0.0477929
neonate	XX_vs_XY	regulation of signaling	BP	2974	26	17	0.0680473	0.135303
neonate	XX_vs_XY	signaling	BP	4564	38	27	0.0513487	0.0404836
neonate	XX_vs_XY	signal release	BP	472	3	1	0.601271	0.875881
neonate	XX_vs_XY	cholesterol transport	BP	100	1	0	0.482698	1
neonate	XX_vs_XY	positive regulation of protein-containing complex assembly	BP	191	3	1	0.130146	0.566883
neonate	XX_vs_XY	intracellular lipid transport	BP	44	0	0	1	1
neonate	XX_vs_XY	intracellular sterol transport	BP	33	0	0	1	1
neonate	XX_vs_XY	intracellular cholesterol transport	BP	30	0	0	1	1
neonate	XX_vs_XY	regulation of lipid transport	BP	124	2	0	0.195058	1
neonate	XX_vs_XY	positive regulation of lipid transport	BP	80	2	0	0.0966783	1
neonate	XX_vs_XY	regulation of sterol transport	BP	55	1	0	0.30372	1
neonate	XX_vs_XY	positive regulation of sterol transport	BP	38	1	0	0.221182	1
neonate	XX_vs_XY	regulation of cholesterol transport	BP	55	1	0	0.30372	1
neonate	XX_vs_XY	positive regulation of cholesterol transport	BP	38	1	0	0.221182	1
neonate	XX_vs_XY	Cdc42 protein signal transduction	BP	13	0	0	1	1
neonate	XX_vs_XY	regulation of Cdc42 protein signal transduction	BP	5	0	0	1	1
neonate	XX_vs_XY	response to lipopolysaccharide	BP	226	3	1	0.184796	0.628863
neonate	XX_vs_XY	response to retinoic acid	BP	70	1	1	0.369317	0.263234
neonate	XX_vs_XY	regulation of localization	BP	1930	15	8	0.279051	0.611866
neonate	XX_vs_XY	secretion by cell	BP	756	5	3	0.555549	0.64442
neonate	XX_vs_XY	macromolecule localization	BP	2733	14	17	0.876527	0.0741492
neonate	XX_vs_XY	cholesterol efflux	BP	53	1	0	0.294479	1
neonate	XX_vs_XY	secretory granule organization	BP	57	0	0	1	1
neonate	XX_vs_XY	phospholipid efflux	BP	14	0	0	1	1
neonate	XX_vs_XY	response to lipid	BP	614	9	4	0.0193009	0.277175
neonate	XX_vs_XY	lipid translocation	BP	46	0	1	1	0.181756
neonate	XX_vs_XY	plasma lipoprotein particle assembly	BP	20	1	0	0.123214	1
neonate	XX_vs_XY	high-density lipoprotein particle assembly	BP	8	0	0	1	1
neonate	XX_vs_XY	response to fluid shear stress	BP	24	0	0	1	1
neonate	XX_vs_XY	response to laminar fluid shear stress	BP	7	0	0	1	1
neonate	XX_vs_XY	regulation of Rho protein signal transduction	BP	75	0	0	1	1
neonate	XX_vs_XY	intracellular signal transduction	BP	2283	17	15	0.322552	0.0632315
neonate	XX_vs_XY	establishment of protein localization to extracellular region	BP	351	1	2	0.902916	0.452863
neonate	XX_vs_XY	lipoprotein metabolic process	BP	125	0	0	1	1
neonate	XX_vs_XY	lipoprotein biosynthetic process	BP	95	0	0	1	1
neonate	XX_vs_XY	response to chemical	BP	2770	26	15	0.0323269	0.212733
neonate	XX_vs_XY	homeostatic process	BP	1514	13	7	0.189838	0.490489
neonate	XX_vs_XY	cholesterol homeostasis	BP	85	1	0	0.428787	1
neonate	XX_vs_XY	amide transport	BP	342	3	1	0.388822	0.778097
neonate	XX_vs_XY	response to external biotic stimulus	BP	1106	9	9	0.298965	0.0491793
neonate	XX_vs_XY	regulation of protein-containing complex assembly	BP	400	3	3	0.488961	0.251771
neonate	XX_vs_XY	reverse cholesterol transport	BP	14	1	0	0.0879195	1
neonate	XX_vs_XY	protein-containing complex organization	BP	1997	12	17	0.669606	0.00441225
neonate	XX_vs_XY	cellular component biogenesis	BP	2851	17	17	0.704483	0.101118
neonate	XX_vs_XY	regulation of cellular component biogenesis	BP	929	8	6	0.263271	0.215559
neonate	XX_vs_XY	positive regulation of cellular component biogenesis	BP	490	7	2	0.0419615	0.632903
neonate	XX_vs_XY	cellular biosynthetic process	BP	6139	32	30	0.962327	0.240594
neonate	XX_vs_XY	small molecule metabolic process	BP	1496	13	6	0.178832	0.642312
neonate	XX_vs_XY	biological process involved in interspecies interaction between organisms	BP	1240	9	9	0.424968	0.0873285
neonate	XX_vs_XY	establishment of protein localization	BP	1568	5	11	0.980563	0.0745587
neonate	XX_vs_XY	phospholipid translocation	BP	44	0	1	1	0.174578
neonate	XX_vs_XY	regulation of Ras protein signal transduction	BP	180	0	0	1	1
neonate	XX_vs_XY	secretion	BP	843	7	3	0.314842	0.716643
neonate	XX_vs_XY	intracellular transport	BP	1461	3	5	0.997154	0.772804
neonate	XX_vs_XY	positive regulation of biological process	BP	5288	41	29	0.111208	0.0804048
neonate	XX_vs_XY	positive regulation of cellular process	BP	4860	39	27	0.0789452	0.0814225
neonate	XX_vs_XY	regulation of response to stimulus	BP	3371	26	19	0.202985	0.129087
neonate	XX_vs_XY	chemical homeostasis	BP	886	8	4	0.224093	0.541946
neonate	XX_vs_XY	regulation of cellular process	BP	8436	56	43	0.481041	0.0781926
neonate	XX_vs_XY	response to stimulus	BP	6456	48	38	0.148042	0.0107201
neonate	XX_vs_XY	regulation of transport	BP	1585	14	7	0.15273	0.540681
neonate	XX_vs_XY	positive regulation of transport	BP	880	8	2	0.21881	0.901703
neonate	XX_vs_XY	regulation of small GTPase mediated signal transduction	BP	210	0	0	1	1
neonate	XX_vs_XY	regulation of cellular component organization	BP	2332	12	12	0.854005	0.309645
neonate	XX_vs_XY	positive regulation of cellular component organization	BP	1141	9	3	0.331172	0.881618
neonate	XX_vs_XY	localization	BP	4452	26	22	0.786704	0.277055
neonate	XX_vs_XY	establishment of localization	BP	3865	24	19	0.655047	0.309351
neonate	XX_vs_XY	regulation of multicellular organismal process	BP	2638	26	17	0.0184646	0.0564023
neonate	XX_vs_XY	positive regulation of multicellular organismal process	BP	1498	16	11	0.0341858	0.057357
neonate	XX_vs_XY	cellular localization	BP	3162	16	19	0.903587	0.0789088
neonate	XX_vs_XY	establishment of localization in cell	BP	2025	7	6	0.983897	0.888701
neonate	XX_vs_XY	response to other organism	BP	1106	9	9	0.298965	0.0491793
neonate	XX_vs_XY	cellular response to stimulus	BP	5435	42	34	0.111238	0.00690332
neonate	XX_vs_XY	transmembrane transport	BP	1115	7	4	0.601648	0.723099
neonate	XX_vs_XY	lipid homeostasis	BP	153	2	0	0.264973	1
neonate	XX_vs_XY	phospholipid homeostasis	BP	17	0	0	1	1
neonate	XX_vs_XY	sterol homeostasis	BP	86	1	0	0.432548	1
neonate	XX_vs_XY	platelet dense granule organization	BP	21	0	0	1	1
neonate	XX_vs_XY	membrane organization	BP	689	2	3	0.943835	0.580841
neonate	XX_vs_XY	protein-containing complex assembly	BP	1361	8	13	0.676887	0.00527454
neonate	XX_vs_XY	protein-lipid complex assembly	BP	25	1	0	0.15159	1
neonate	XX_vs_XY	regulation of biological quality	BP	2525	18	13	0.386978	0.297447
neonate	XX_vs_XY	cellular macromolecule localization	BP	2356	8	17	0.990911	0.0217176
neonate	XX_vs_XY	cellular response to chemical stimulus	BP	2132	20	12	0.0600644	0.209505
neonate	XX_vs_XY	cellular response to biotic stimulus	BP	187	1	1	0.709453	0.55918
neonate	XX_vs_XY	cellular response to molecule of bacterial origin	BP	163	1	1	0.659226	0.510047
neonate	XX_vs_XY	cellular response to lipopolysaccharide	BP	156	1	1	0.64302	0.494726
neonate	XX_vs_XY	cellular response to retinoic acid	BP	36	0	0	1	1
neonate	XX_vs_XY	cellular response to organic substance	BP	1606	13	10	0.250853	0.155707
neonate	XX_vs_XY	cellular response to lipid	BP	431	5	2	0.152675	0.562447
neonate	XX_vs_XY	protein localization to extracellular region	BP	356	1	2	0.906125	0.460153
neonate	XX_vs_XY	organic substance transport	BP	2404	17	14	0.406125	0.151876
neonate	XX_vs_XY	nitrogen compound transport	BP	1821	9	10	0.856685	0.263712
neonate	XX_vs_XY	protein transmembrane transport	BP	56	0	0	1	1
neonate	XX_vs_XY	protein-lipid complex organization	BP	41	1	0	0.23642	1
neonate	XX_vs_XY	plasma lipoprotein particle organization	BP	37	1	0	0.216035	1
neonate	XX_vs_XY	cellular component organization or biogenesis	BP	5728	33	26	0.847973	0.434565
neonate	XX_vs_XY	lytic vacuole organization	BP	91	0	0	1	1
neonate	XX_vs_XY	regulation of high-density lipoprotein particle assembly	BP	3	0	0	1	1
neonate	XX_vs_XY	positive regulation of high-density lipoprotein particle assembly	BP	2	0	0	1	1
neonate	XX_vs_XY	regulation of plasma lipoprotein particle levels	BP	61	1	0	0.330733	1
neonate	XX_vs_XY	regulation of membrane lipid distribution	BP	51	0	1	1	0.199432
neonate	XX_vs_XY	import into cell	BP	785	6	1	0.409425	0.969977
neonate	XX_vs_XY	plasma membrane invagination	BP	57	1	0	0.312842	1
neonate	XX_vs_XY	intermembrane lipid transfer	BP	8	0	0	1	1
neonate	XX_vs_XY	export across plasma membrane	BP	63	0	0	1	1
neonate	XX_vs_XY	export from cell	BP	814	5	3	0.621967	0.69388
neonate	XX_vs_XY	organic cyclic compound metabolic process	BP	4878	30	25	0.695497	0.192566
neonate	XX_vs_XY	organonitrogen compound biosynthetic process	BP	1514	7	5	0.877773	0.799466
neonate	XX_vs_XY	organic substance biosynthetic process	BP	6211	34	30	0.927353	0.265575
neonate	XX_vs_XY	organic hydroxy compound metabolic process	BP	419	7	0	0.0201822	1
neonate	XX_vs_XY	response to oxygen-containing compound	BP	1379	14	7	0.0656761	0.392186
neonate	XX_vs_XY	cellular response to oxygen-containing compound	BP	1023	9	4	0.226624	0.657156
neonate	XX_vs_XY	regulation of intracellular signal transduction	BP	1498	14	9	0.110456	0.199997
neonate	XX_vs_XY	secondary alcohol metabolic process	BP	126	2	0	0.199815	1
neonate	XX_vs_XY	regulation of lipid localization	BP	153	2	0	0.264973	1
neonate	XX_vs_XY	positive regulation of lipid localization	BP	102	2	0	0.144012	1
neonate	XX_vs_XY	retinoid metabolic process	BP	41	1	0	0.23642	1
neonate	XX_vs_XY	tissue homeostasis	BP	233	2	0	0.452671	1
neonate	XX_vs_XY	retina homeostasis	BP	50	1	0	0.280388	1
neonate	XX_vs_XY	system process	BP	1438	13	7	0.145679	0.435373
neonate	XX_vs_XY	cellular aldehyde metabolic process	BP	66	2	0	0.0695383	1
neonate	XX_vs_XY	phospholipid transfer to membrane	BP	2	0	0	1	1
neonate	XX_vs_XY	isoprenoid metabolic process	BP	75	1	0	0.389792	1
neonate	XX_vs_XY	terpenoid metabolic process	BP	50	1	0	0.280388	1
neonate	XX_vs_XY	sensory perception	BP	319	2	0	0.621366	1
neonate	XX_vs_XY	visual perception	BP	90	1	0	0.447349	1
neonate	XX_vs_XY	diterpenoid metabolic process	BP	43	1	0	0.246415	1
neonate	XX_vs_XY	retinal metabolic process	BP	12	0	0	1	1
neonate	XX_vs_XY	cellular lipid metabolic process	BP	831	3	2	0.914508	0.882643
neonate	XX_vs_XY	photoreceptor cell maintenance	BP	39	0	0	1	1
neonate	XX_vs_XY	multicellular organismal-level homeostasis	BP	754	8	5	0.121128	0.229501
neonate	XX_vs_XY	nervous system process	BP	829	5	2	0.638183	0.881798
neonate	XX_vs_XY	sensory perception of light stimulus	BP	93	1	0	0.458198	1
neonate	XX_vs_XY	anatomical structure homeostasis	BP	233	2	0	0.452671	1
neonate	XX_vs_XY	olefinic compound metabolic process	BP	88	2	0	0.113325	1
neonate	XX_vs_XY	ganglioside metabolic process	BP	24	0	0	1	1
neonate	XX_vs_XY	protein glycosylation	BP	177	0	0	1	1
neonate	XX_vs_XY	peptide metabolic process	BP	777	0	1	1	0.968857
neonate	XX_vs_XY	membrane lipid metabolic process	BP	158	1	0	0.647726	1
neonate	XX_vs_XY	phospholipid metabolic process	BP	326	1	0	0.885173	1
neonate	XX_vs_XY	glycolipid metabolic process	BP	83	0	0	1	1
neonate	XX_vs_XY	sphingolipid metabolic process	BP	117	1	0	0.537726	1
neonate	XX_vs_XY	sphingosine metabolic process	BP	17	0	0	1	1
neonate	XX_vs_XY	ceramide metabolic process	BP	81	1	0	0.413494	1
neonate	XX_vs_XY	sphingomyelin metabolic process	BP	21	1	0	0.128963	1
neonate	XX_vs_XY	glycosphingolipid metabolic process	BP	44	0	0	1	1
neonate	XX_vs_XY	receptor-mediated endocytosis	BP	236	2	0	0.459241	1
neonate	XX_vs_XY	ensheathment of neurons	BP	155	1	1	0.640643	0.492499
neonate	XX_vs_XY	behavior	BP	615	6	2	0.215613	0.752993
neonate	XX_vs_XY	locomotory behavior	BP	219	2	2	0.42144	0.246252
neonate	XX_vs_XY	axon ensheathment	BP	155	1	1	0.640643	0.492499
neonate	XX_vs_XY	lipid biosynthetic process	BP	572	4	2	0.51875	0.715979
neonate	XX_vs_XY	phospholipid biosynthetic process	BP	214	0	0	1	1
neonate	XX_vs_XY	catabolic process	BP	2199	12	8	0.792709	0.757018
neonate	XX_vs_XY	macromolecule catabolic process	BP	1284	4	5	0.973046	0.665368
neonate	XX_vs_XY	glycoprotein metabolic process	BP	315	3	0	0.340563	1
neonate	XX_vs_XY	glycoprotein biosynthetic process	BP	259	2	0	0.508062	1
neonate	XX_vs_XY	anatomical structure morphogenesis	BP	2369	20	9	0.136532	0.719509
neonate	XX_vs_XY	regulation of biosynthetic process	BP	4153	29	20	0.379328	0.33825
neonate	XX_vs_XY	negative regulation of biosynthetic process	BP	1933	12	10	0.623591	0.328353
neonate	XX_vs_XY	positive regulation of biosynthetic process	BP	2215	17	10	0.277978	0.500477
neonate	XX_vs_XY	positive regulation of metabolic process	BP	3181	23	18	0.333696	0.134768
neonate	XX_vs_XY	regulation of catabolic process	BP	909	5	5	0.717314	0.360936
neonate	XX_vs_XY	positive regulation of catabolic process	BP	501	2	1	0.844476	0.891042
neonate	XX_vs_XY	glial cell differentiation	BP	239	4	0	0.0720064	1
neonate	XX_vs_XY	regulation of macromolecule biosynthetic process	BP	3996	27	20	0.462876	0.271404
neonate	XX_vs_XY	positive regulation of macromolecule biosynthetic process	BP	2112	16	10	0.305064	0.437391
neonate	XX_vs_XY	regulation of glycoprotein biosynthetic process	BP	41	1	0	0.23642	1
neonate	XX_vs_XY	positive regulation of glycoprotein biosynthetic process	BP	22	1	0	0.134675	1
neonate	XX_vs_XY	negative regulation of phosphorus metabolic process	BP	388	6	1	0.042162	0.819232
neonate	XX_vs_XY	positive regulation of macromolecule metabolic process	BP	2901	20	17	0.438921	0.114259
neonate	XX_vs_XY	cellular component assembly involved in morphogenesis	BP	122	0	0	1	1
neonate	XX_vs_XY	oligodendrocyte development	BP	37	1	0	0.216035	1
neonate	XX_vs_XY	regulation of lipid metabolic process	BP	321	5	0	0.0598061	1
neonate	XX_vs_XY	regulation of steroid metabolic process	BP	87	2	0	0.111205	1
neonate	XX_vs_XY	regulation of phosphate metabolic process	BP	1142	16	8	0.00300792	0.121046
neonate	XX_vs_XY	organophosphate metabolic process	BP	821	7	3	0.291737	0.699494
neonate	XX_vs_XY	cellular homeostasis	BP	714	5	4	0.504239	0.376218
neonate	XX_vs_XY	polyol metabolic process	BP	94	1	0	0.461767	1
neonate	XX_vs_XY	glial cell development	BP	119	3	0	0.0433005	1
neonate	XX_vs_XY	neurogenesis	BP	1632	11	1	0.507222	0.999447
neonate	XX_vs_XY	central nervous system myelination	BP	23	0	0	1	1
neonate	XX_vs_XY	regulation of endocytosis	BP	294	3	0	0.30287	1
neonate	XX_vs_XY	sphingolipid biosynthetic process	BP	79	1	0	0.405697	1
neonate	XX_vs_XY	cell differentiation	BP	3597	37	18	0.00182664	0.288648
neonate	XX_vs_XY	protein catabolic process	BP	943	3	4	0.950853	0.592187
neonate	XX_vs_XY	regulation of cellular metabolic process	BP	4915	36	25	0.238495	0.20447
neonate	XX_vs_XY	negative regulation of cellular metabolic process	BP	2311	17	11	0.341497	0.422289
neonate	XX_vs_XY	positive regulation of cellular metabolic process	BP	2844	21	16	0.308019	0.160811
neonate	XX_vs_XY	regulation of cellular biosynthetic process	BP	4116	28	20	0.444495	0.322027
neonate	XX_vs_XY	negative regulation of cellular biosynthetic process	BP	1913	12	10	0.608621	0.316516
neonate	XX_vs_XY	positive regulation of cellular biosynthetic process	BP	2192	17	10	0.263447	0.486481
neonate	XX_vs_XY	regulation of cellular catabolic process	BP	554	3	2	0.708193	0.699182
neonate	XX_vs_XY	positive regulation of cellular catabolic process	BP	312	1	0	0.873871	1
neonate	XX_vs_XY	regulation of protein modification process	BP	1234	14	8	0.030216	0.165304
neonate	XX_vs_XY	myelin assembly	BP	23	0	0	1	1
neonate	XX_vs_XY	central nervous system myelin formation	BP	7	0	0	1	1
neonate	XX_vs_XY	axon ensheathment in central nervous system	BP	23	0	0	1	1
neonate	XX_vs_XY	negative regulation of lipid transport	BP	29	0	0	1	1
neonate	XX_vs_XY	negative regulation of sterol transport	BP	9	0	0	1	1
neonate	XX_vs_XY	negative regulation of cholesterol transport	BP	9	0	0	1	1
neonate	XX_vs_XY	regulation of intracellular lipid transport	BP	8	0	0	1	1
neonate	XX_vs_XY	negative regulation of intracellular lipid transport	BP	2	0	0	1	1
neonate	XX_vs_XY	regulation of intracellular sterol transport	BP	7	0	0	1	1
neonate	XX_vs_XY	negative regulation of intracellular sterol transport	BP	2	0	0	1	1
neonate	XX_vs_XY	regulation of intracellular cholesterol transport	BP	7	0	0	1	1
neonate	XX_vs_XY	negative regulation of intracellular cholesterol transport	BP	2	0	0	1	1
neonate	XX_vs_XY	regulation of intracellular transport	BP	318	1	1	0.878844	0.753104
neonate	XX_vs_XY	negative regulation of intracellular transport	BP	63	0	1	1	0.240333
neonate	XX_vs_XY	low-density lipoprotein receptor particle metabolic process	BP	6	0	0	1	1
neonate	XX_vs_XY	receptor catabolic process	BP	29	0	0	1	1
neonate	XX_vs_XY	low-density lipoprotein particle receptor catabolic process	BP	6	0	0	1	1
neonate	XX_vs_XY	regulation of low-density lipoprotein particle receptor catabolic process	BP	6	0	0	1	1
neonate	XX_vs_XY	positive regulation of low-density lipoprotein particle receptor catabolic process	BP	3	0	0	1	1
neonate	XX_vs_XY	regulation of protein localization	BP	881	4	5	0.835758	0.336483
neonate	XX_vs_XY	cellular component morphogenesis	BP	778	2	1	0.966166	0.968999
neonate	XX_vs_XY	amyloid-beta formation	BP	45	0	0	1	1
neonate	XX_vs_XY	regulation of amide metabolic process	BP	420	2	0	0.765493	1
neonate	XX_vs_XY	positive regulation of amide metabolic process	BP	155	1	0	0.640643	1
neonate	XX_vs_XY	diol metabolic process	BP	27	0	0	1	1
neonate	XX_vs_XY	diol biosynthetic process	BP	19	0	0	1	1
neonate	XX_vs_XY	protein localization to cell surface	BP	69	0	0	1	1
neonate	XX_vs_XY	cellular nitrogen compound metabolic process	BP	5066	27	26	0.922789	0.182537
neonate	XX_vs_XY	ceramide transport	BP	14	0	0	1	1
neonate	XX_vs_XY	gliogenesis	BP	329	4	0	0.169526	1
neonate	XX_vs_XY	regulation of protein catabolic process	BP	341	2	2	0.657625	0.438123
neonate	XX_vs_XY	myelination	BP	153	0	1	1	0.488017
neonate	XX_vs_XY	amyloid precursor protein metabolic process	BP	72	1	0	0.377587	1
neonate	XX_vs_XY	amyloid precursor protein biosynthetic process	BP	14	0	0	1	1
neonate	XX_vs_XY	regulation of amyloid precursor protein biosynthetic process	BP	14	0	0	1	1
neonate	XX_vs_XY	positive regulation of amyloid precursor protein biosynthetic process	BP	4	0	0	1	1
neonate	XX_vs_XY	amyloid precursor protein catabolic process	BP	56	1	0	0.308296	1
neonate	XX_vs_XY	receptor metabolic process	BP	82	0	0	1	1
neonate	XX_vs_XY	macromolecule glycosylation	BP	177	0	0	1	1
neonate	XX_vs_XY	amide metabolic process	BP	1017	4	1	0.906933	0.989714
neonate	XX_vs_XY	post-translational protein modification	BP	927	3	5	0.94672	0.376707
neonate	XX_vs_XY	cellular catabolic process	BP	1263	6	3	0.844311	0.920042
neonate	XX_vs_XY	cellular nitrogen compound biosynthetic process	BP	3819	23	15	0.71378	0.717207
neonate	XX_vs_XY	small molecule biosynthetic process	BP	470	5	2	0.195064	0.610034
neonate	XX_vs_XY	positive regulation of protein catabolic process	BP	196	1	1	0.726334	0.576325
neonate	XX_vs_XY	negative regulation of endocytosis	BP	65	1	0	0.348162	1
neonate	XX_vs_XY	negative regulation of lipid metabolic process	BP	90	1	0	0.447349	1
neonate	XX_vs_XY	negative regulation of phosphate metabolic process	BP	388	6	1	0.042162	0.819232
neonate	XX_vs_XY	negative regulation of steroid metabolic process	BP	19	1	0	0.117427	1
neonate	XX_vs_XY	alcohol biosynthetic process	BP	121	3	0	0.0451212	1
neonate	XX_vs_XY	polyol biosynthetic process	BP	55	1	0	0.30372	1
neonate	XX_vs_XY	membrane lipid biosynthetic process	BP	115	1	0	0.531566	1
neonate	XX_vs_XY	sphingosine biosynthetic process	BP	11	0	0	1	1
neonate	XX_vs_XY	sphingoid metabolic process	BP	19	0	0	1	1
neonate	XX_vs_XY	sphingoid biosynthetic process	BP	11	0	0	1	1
neonate	XX_vs_XY	regulation of lipid biosynthetic process	BP	174	3	0	0.106089	1
neonate	XX_vs_XY	regulation of receptor-mediated endocytosis	BP	116	1	0	0.534656	1
neonate	XX_vs_XY	negative regulation of receptor-mediated endocytosis	BP	25	0	0	1	1
neonate	XX_vs_XY	cell development	BP	2548	20	11	0.221516	0.560116
neonate	XX_vs_XY	negative regulation of cellular process	BP	4420	32	29	0.283962	0.00770258
neonate	XX_vs_XY	anatomical structure formation involved in morphogenesis	BP	1058	11	4	0.0855745	0.683375
neonate	XX_vs_XY	oligodendrocyte differentiation	BP	92	1	0	0.454605	1
neonate	XX_vs_XY	cellular developmental process	BP	3597	37	18	0.00182664	0.288648
neonate	XX_vs_XY	amyloid-beta metabolic process	BP	53	0	0	1	1
neonate	XX_vs_XY	negative regulation of transport	BP	426	5	3	0.147551	0.282401
neonate	XX_vs_XY	negative regulation of lipid biosynthetic process	BP	49	1	0	0.275629	1
neonate	XX_vs_XY	negative regulation of cellular component organization	BP	723	3	7	0.858259	0.037009
neonate	XX_vs_XY	positive regulation of nitrogen compound metabolic process	BP	2559	18	13	0.410289	0.314899
neonate	XX_vs_XY	regulation of phosphorus metabolic process	BP	1143	16	8	0.00303411	0.121488
neonate	XX_vs_XY	positive regulation of protein metabolic process	BP	1202	8	6	0.534308	0.424602
neonate	XX_vs_XY	intracellular chemical homeostasis	BP	620	5	4	0.383197	0.283018
neonate	XX_vs_XY	regulation of protein glycosylation	BP	10	0	0	1	1
neonate	XX_vs_XY	regulation of cellular localization	BP	976	4	6	0.888992	0.24916
neonate	XX_vs_XY	regulation of vesicle-mediated transport	BP	528	5	0	0.264522	1
neonate	XX_vs_XY	glycosylation	BP	197	0	0	1	1
neonate	XX_vs_XY	regulation of phospholipid biosynthetic process	BP	19	0	0	1	1
neonate	XX_vs_XY	negative regulation of phospholipid biosynthetic process	BP	6	0	0	1	1
neonate	XX_vs_XY	receptor-mediated endocytosis involved in cholesterol transport	BP	7	0	0	1	1
neonate	XX_vs_XY	regulation of sphingolipid biosynthetic process	BP	13	1	0	0.0819018	1
neonate	XX_vs_XY	negative regulation of sphingolipid biosynthetic process	BP	6	0	0	1	1
neonate	XX_vs_XY	intracellular sphingolipid homeostasis	BP	6	0	0	1	1
neonate	XX_vs_XY	negative regulation of cholesterol efflux	BP	5	0	0	1	1
neonate	XX_vs_XY	organophosphate biosynthetic process	BP	500	3	2	0.640416	0.643948
neonate	XX_vs_XY	sphingolipid translocation	BP	4	0	0	1	1
neonate	XX_vs_XY	ceramide translocation	BP	3	0	0	1	1
neonate	XX_vs_XY	carbohydrate derivative metabolic process	BP	873	10	1	0.0597633	0.979962
neonate	XX_vs_XY	carbohydrate derivative biosynthetic process	BP	560	4	1	0.502005	0.916475
neonate	XX_vs_XY	organonitrogen compound catabolic process	BP	1191	5	4	0.898246	0.770318
neonate	XX_vs_XY	organic substance catabolic process	BP	1847	10	7	0.783061	0.70551
neonate	XX_vs_XY	organic hydroxy compound biosynthetic process	BP	188	4	0	0.0350643	1
neonate	XX_vs_XY	regulation of post-translational protein modification	BP	274	2	0	0.538344	1
neonate	XX_vs_XY	regulation of amyloid-beta formation	BP	35	0	0	1	1
neonate	XX_vs_XY	positive regulation of amyloid-beta formation	BP	17	0	0	1	1
neonate	XX_vs_XY	regulation of amyloid precursor protein catabolic process	BP	41	1	0	0.23642	1
neonate	XX_vs_XY	positive regulation of amyloid precursor protein catabolic process	BP	22	1	0	0.134675	1
neonate	XX_vs_XY	regulation of glycoprotein metabolic process	BP	46	1	0	0.261165	1
neonate	XX_vs_XY	positive regulation of glycoprotein metabolic process	BP	24	1	0	0.145988	1
neonate	XX_vs_XY	liposaccharide metabolic process	BP	84	0	0	1	1
neonate	XX_vs_XY	regulation of phospholipid metabolic process	BP	35	0	0	1	1
neonate	XX_vs_XY	negative regulation of phospholipid metabolic process	BP	7	0	0	1	1
neonate	XX_vs_XY	regulation of protein localization to cell periphery	BP	146	1	1	0.618535	0.472017
neonate	XX_vs_XY	regulation of membrane lipid metabolic process	BP	13	1	0	0.0819018	1
neonate	XX_vs_XY	negative regulation of low-density lipoprotein receptor activity	BP	4	0	0	1	1
neonate	XX_vs_XY	regulation of receptor-mediated endocytosis involved in cholesterol transport	BP	4	0	0	1	1
neonate	XX_vs_XY	negative regulation of receptor-mediated endocytosis involved in cholesterol transport	BP	2	0	0	1	1
neonate	XX_vs_XY	negative regulation of lipid localization	BP	45	1	0	0.256281	1
neonate	XX_vs_XY	protein localization to cell periphery	BP	371	1	3	0.915132	0.218309
neonate	XX_vs_XY	regulation of protein localization to cell surface	BP	43	0	0	1	1
neonate	XX_vs_XY	regulation of receptor catabolic process	BP	13	0	0	1	1
neonate	XX_vs_XY	positive regulation of receptor catabolic process	BP	9	0	0	1	1
neonate	XX_vs_XY	transition metal ion transport	BP	92	0	1	1	0.330868
neonate	XX_vs_XY	cellular aromatic compound metabolic process	BP	4700	29	25	0.684448	0.14101
neonate	XX_vs_XY	porphyrin-containing compound metabolic process	BP	38	0	2	1	0.0118259
neonate	XX_vs_XY	porphyrin-containing compound biosynthetic process	BP	30	0	2	1	0.00748272
neonate	XX_vs_XY	heme biosynthetic process	BP	25	0	1	1	0.103222
neonate	XX_vs_XY	sulfur compound metabolic process	BP	251	3	0	0.226955	1
neonate	XX_vs_XY	monoatomic ion transport	BP	948	10	6	0.0917839	0.228945
neonate	XX_vs_XY	monoatomic cation transport	BP	804	9	5	0.0807497	0.270522
neonate	XX_vs_XY	iron ion transport	BP	55	0	1	1	0.213301
neonate	XX_vs_XY	intracellular monoatomic ion homeostasis	BP	458	4	4	0.352615	0.137994
neonate	XX_vs_XY	intracellular iron ion homeostasis	BP	60	1	1	0.326304	0.230305
neonate	XX_vs_XY	iron-sulfur cluster assembly	BP	25	0	0	1	1
neonate	XX_vs_XY	heterocycle biosynthetic process	BP	3170	23	14	0.327188	0.52091
neonate	XX_vs_XY	aromatic compound biosynthetic process	BP	3176	24	14	0.249039	0.524051
neonate	XX_vs_XY	metal ion transport	BP	725	8	5	0.10277	0.206659
neonate	XX_vs_XY	intracellular monoatomic cation homeostasis	BP	448	4	4	0.337686	0.130283
neonate	XX_vs_XY	metallo-sulfur cluster assembly	BP	25	0	0	1	1
neonate	XX_vs_XY	tetrapyrrole metabolic process	BP	47	0	2	1	0.017735
neonate	XX_vs_XY	tetrapyrrole biosynthetic process	BP	30	0	2	1	0.00748272
neonate	XX_vs_XY	monoatomic ion transmembrane transport	BP	700	7	4	0.175013	0.362252
neonate	XX_vs_XY	iron ion transmembrane transport	BP	26	0	0	1	1
neonate	XX_vs_XY	heme metabolic process	BP	33	0	1	1	0.133979
neonate	XX_vs_XY	pigment metabolic process	BP	57	1	1	0.312842	0.220147
neonate	XX_vs_XY	regulation of sulfur metabolic process	BP	14	0	0	1	1
neonate	XX_vs_XY	pigment biosynthetic process	BP	44	1	1	0.251364	0.174578
neonate	XX_vs_XY	heterocycle metabolic process	BP	4652	27	25	0.803288	0.128768
neonate	XX_vs_XY	monoatomic ion homeostasis	BP	519	5	4	0.253348	0.188723
neonate	XX_vs_XY	positive regulation of sulfur metabolic process	BP	6	0	0	1	1
neonate	XX_vs_XY	monoatomic cation homeostasis	BP	510	5	4	0.242302	0.180876
neonate	XX_vs_XY	regulation of heme biosynthetic process	BP	5	0	0	1	1
neonate	XX_vs_XY	positive regulation of heme biosynthetic process	BP	2	0	0	1	1
neonate	XX_vs_XY	reactive oxygen species metabolic process	BP	209	3	2	0.157494	0.230177
neonate	XX_vs_XY	monoatomic cation transmembrane transport	BP	620	7	3	0.112201	0.508642
neonate	XX_vs_XY	inorganic ion transmembrane transport	BP	657	6	4	0.260884	0.319439
neonate	XX_vs_XY	inorganic cation transmembrane transport	BP	613	6	3	0.21353	0.500975
neonate	XX_vs_XY	inorganic ion homeostasis	BP	456	5	3	0.17938	0.318156
neonate	XX_vs_XY	iron-sulfur cluster export from the mitochondrion	BP	1	0	0	1	1
neonate	XX_vs_XY	organic cyclic compound biosynthetic process	BP	3285	25	14	0.23076	0.58018
neonate	XX_vs_XY	regulation of tetrapyrrole metabolic process	BP	6	0	0	1	1
neonate	XX_vs_XY	positive regulation of tetrapyrrole metabolic process	BP	3	0	0	1	1
neonate	XX_vs_XY	regulation of tetrapyrrole biosynthetic process	BP	5	0	0	1	1
neonate	XX_vs_XY	positive regulation of tetrapyrrole biosynthetic process	BP	2	0	0	1	1
neonate	XX_vs_XY	iron coordination entity transport	BP	12	0	0	1	1
neonate	XX_vs_XY	iron-sulfur cluster transmembrane transport	BP	1	0	0	1	1
neonate	XX_vs_XY	regulation of iron-sulfur cluster assembly	BP	1	0	0	1	1
neonate	XX_vs_XY	positive regulation of iron-sulfur cluster assembly	BP	1	0	0	1	1
neonate	XX_vs_XY	reactive oxygen species biosynthetic process	BP	48	0	0	1	1
neonate	XX_vs_XY	regulation of reactive oxygen species biosynthetic process	BP	39	0	0	1	1
neonate	XX_vs_XY	negative regulation of reactive oxygen species biosynthetic process	BP	19	0	0	1	1
neonate	XX_vs_XY	regulation of reactive oxygen species metabolic process	BP	139	2	1	0.231031	0.455526
neonate	XX_vs_XY	negative regulation of reactive oxygen species metabolic process	BP	49	0	0	1	1
neonate	XX_vs_XY	intracellular glucose homeostasis	BP	145	1	0	0.615997	1
neonate	XX_vs_XY	regulation of peptide secretion	BP	213	1	1	0.755614	0.606935
neonate	XX_vs_XY	positive regulation of peptide secretion	BP	124	0	0	1	1
neonate	XX_vs_XY	steroid biosynthetic process	BP	125	3	0	0.0488752	1
neonate	XX_vs_XY	cholesterol biosynthetic process	BP	49	1	0	0.275629	1
neonate	XX_vs_XY	response to carbohydrate	BP	184	1	0	0.7036	1
neonate	XX_vs_XY	response to hexose	BP	170	1	0	0.674703	1
neonate	XX_vs_XY	response to glucose	BP	167	1	0	0.668157	1
neonate	XX_vs_XY	hormone transport	BP	313	2	1	0.610985	0.747558
neonate	XX_vs_XY	positive regulation of organelle organization	BP	500	4	3	0.415177	0.370725
neonate	XX_vs_XY	positive regulation of cell communication	BP	1557	16	6	0.0461387	0.681292
neonate	XX_vs_XY	macrophage derived foam cell differentiation	BP	25	0	0	1	1
neonate	XX_vs_XY	regulation of macrophage derived foam cell differentiation	BP	20	0	0	1	1
neonate	XX_vs_XY	negative regulation of macrophage derived foam cell differentiation	BP	8	0	0	1	1
neonate	XX_vs_XY	regulation of hormone levels	BP	450	6	1	0.0751488	0.86301
neonate	XX_vs_XY	regulation of lipid storage	BP	46	1	0	0.261165	1
neonate	XX_vs_XY	negative regulation of lipid storage	BP	20	1	0	0.123214	1
neonate	XX_vs_XY	positive regulation of steroid biosynthetic process	BP	21	0	0	1	1
neonate	XX_vs_XY	sterol biosynthetic process	BP	54	1	0	0.299115	1
neonate	XX_vs_XY	lipid storage	BP	86	1	0	0.432548	1
neonate	XX_vs_XY	positive regulation of signaling	BP	1559	16	6	0.0465907	0.682525
neonate	XX_vs_XY	peptide hormone secretion	BP	254	2	1	0.497689	0.672079
neonate	XX_vs_XY	insulin secretion	BP	214	1	1	0.757237	0.608666
neonate	XX_vs_XY	positive regulation of insulin secretion	BP	99	0	0	1	1
neonate	XX_vs_XY	regulation of organelle organization	BP	1110	5	9	0.860526	0.0501176
neonate	XX_vs_XY	carbohydrate homeostasis	BP	237	2	0	0.461421	1
neonate	XX_vs_XY	response to monosaccharide	BP	171	1	0	0.676857	1
neonate	XX_vs_XY	protein-containing complex remodeling	BP	25	0	0	1	1
neonate	XX_vs_XY	protein-lipid complex remodeling	BP	23	0	0	1	1
neonate	XX_vs_XY	plasma lipoprotein particle remodeling	BP	23	0	0	1	1
neonate	XX_vs_XY	low-density lipoprotein particle remodeling	BP	10	0	0	1	1
neonate	XX_vs_XY	high-density lipoprotein particle remodeling	BP	12	0	0	1	1
neonate	XX_vs_XY	glycoprotein transport	BP	4	0	0	1	1
neonate	XX_vs_XY	insulin secretion involved in cellular response to glucose stimulus	BP	85	0	0	1	1
neonate	XX_vs_XY	positive regulation of insulin secretion involved in cellular response to glucose stimulus	BP	41	0	0	1	1
neonate	XX_vs_XY	glucose homeostasis	BP	236	2	0	0.459241	1
neonate	XX_vs_XY	regulation of cholesterol biosynthetic process	BP	19	0	0	1	1
neonate	XX_vs_XY	positive regulation of cholesterol biosynthetic process	BP	10	0	0	1	1
neonate	XX_vs_XY	regulation of cell differentiation	BP	1423	13	8	0.137704	0.27563
neonate	XX_vs_XY	negative regulation of cell differentiation	BP	600	6	4	0.200169	0.263631
neonate	XX_vs_XY	positive regulation of lipid metabolic process	BP	145	3	0	0.0698238	1
neonate	XX_vs_XY	positive regulation of steroid metabolic process	BP	26	1	0	0.157155	1
neonate	XX_vs_XY	hormone secretion	BP	306	2	1	0.598605	0.739587
neonate	XX_vs_XY	regulation of hormone secretion	BP	253	1	1	0.812833	0.670625
neonate	XX_vs_XY	positive regulation of hormone secretion	BP	149	0	0	1	1
neonate	XX_vs_XY	positive regulation of lipid biosynthetic process	BP	95	1	0	0.465313	1
neonate	XX_vs_XY	regulation of protein secretion	BP	268	1	2	0.830679	0.325121
neonate	XX_vs_XY	positive regulation of protein secretion	BP	156	0	0	1	1
neonate	XX_vs_XY	regulation of developmental process	BP	2224	23	17	0.0161084	0.0127746
neonate	XX_vs_XY	regulation of insulin secretion	BP	181	1	1	0.69763	0.547372
neonate	XX_vs_XY	regulation of steroid biosynthetic process	BP	63	2	0	0.0641083	1
neonate	XX_vs_XY	regulation of secretion	BP	579	6	2	0.179298	0.7223
neonate	XX_vs_XY	positive regulation of secretion	BP	315	4	0	0.152067	1
neonate	XX_vs_XY	negative regulation of developmental process	BP	850	10	7	0.0516638	0.0752036
neonate	XX_vs_XY	positive regulation of protein transport	BP	301	0	0	1	1
neonate	XX_vs_XY	regulation of protein transport	BP	505	2	2	0.847675	0.649374
neonate	XX_vs_XY	maintenance of location	BP	318	4	3	0.155748	0.160254
neonate	XX_vs_XY	regulation of insulin secretion involved in cellular response to glucose stimulus	BP	76	0	0	1	1
neonate	XX_vs_XY	regulation of small molecule metabolic process	BP	321	7	2	0.00515587	0.408037
neonate	XX_vs_XY	positive regulation of small molecule metabolic process	BP	155	2	1	0.26983	0.492499
neonate	XX_vs_XY	regulation of establishment of protein localization	BP	531	2	4	0.867066	0.199357
neonate	XX_vs_XY	cellular response to carbohydrate stimulus	BP	140	1	0	0.603054	1
neonate	XX_vs_XY	cellular response to monosaccharide stimulus	BP	132	1	0	0.58144	1
neonate	XX_vs_XY	cellular response to hexose stimulus	BP	131	1	0	0.578658	1
neonate	XX_vs_XY	cellular response to glucose stimulus	BP	129	1	0	0.573038	1
neonate	XX_vs_XY	cellular response to lipoprotein particle stimulus	BP	32	2	0	0.0185423	1
neonate	XX_vs_XY	cellular response to high density lipoprotein particle stimulus	BP	3	0	0	1	1
neonate	XX_vs_XY	foam cell differentiation	BP	27	0	0	1	1
neonate	XX_vs_XY	regulation of peptide transport	BP	215	1	1	0.758848	0.61039
neonate	XX_vs_XY	regulation of cholesterol metabolic process	BP	37	1	0	0.216035	1
neonate	XX_vs_XY	positive regulation of cholesterol metabolic process	BP	16	1	0	0.0998379	1
neonate	XX_vs_XY	regulation of peptide hormone secretion	BP	209	1	1	0.749017	0.599935
neonate	XX_vs_XY	positive regulation of peptide hormone secretion	BP	121	0	0	1	1
neonate	XX_vs_XY	regulation of sterol biosynthetic process	BP	19	0	0	1	1
neonate	XX_vs_XY	positive regulation of sterol biosynthetic process	BP	10	0	0	1	1
neonate	XX_vs_XY	carbohydrate derivative transport	BP	61	0	0	1	1
neonate	XX_vs_XY	secondary alcohol biosynthetic process	BP	49	1	0	0.275629	1
neonate	XX_vs_XY	regulation of alcohol biosynthetic process	BP	45	2	0	0.0350367	1
neonate	XX_vs_XY	positive regulation of alcohol biosynthetic process	BP	25	1	0	0.15159	1
neonate	XX_vs_XY	regulation of secretion by cell	BP	538	5	2	0.277072	0.683582
neonate	XX_vs_XY	positive regulation of secretion by cell	BP	296	4	0	0.129581	1
neonate	XX_vs_XY	positive regulation of protein localization	BP	478	2	3	0.824884	0.34447
neonate	XX_vs_XY	regulation of secretory granule organization	BP	3	0	0	1	1
neonate	XX_vs_XY	positive regulation of secretory granule organization	BP	3	0	0	1	1
neonate	XX_vs_XY	positive regulation of establishment of protein localization	BP	317	0	1	1	0.752004
neonate	XX_vs_XY	cell morphogenesis	BP	950	4	4	0.876134	0.59814
neonate	XX_vs_XY	somitogenesis	BP	53	2	0	0.0471603	1
neonate	XX_vs_XY	regulation of protein phosphorylation	BP	916	12	5	0.0165311	0.367066
neonate	XX_vs_XY	positive regulation of protein phosphorylation	BP	594	4	4	0.548766	0.257868
neonate	XX_vs_XY	regionalization	BP	328	4	1	0.168256	0.763838
neonate	XX_vs_XY	pattern specification process	BP	362	5	1	0.0892583	0.797007
neonate	XX_vs_XY	cell population proliferation	BP	2867	25	12	0.0751582	0.606095
neonate	XX_vs_XY	embryo development	BP	1105	13	7	0.0281854	0.202781
neonate	XX_vs_XY	embryo development ending in birth or egg hatching	BP	733	9	6	0.0509415	0.0983613
neonate	XX_vs_XY	tissue development	BP	1692	26	4	2.51125567383028e-05	0.945078
neonate	XX_vs_XY	anterior/posterior pattern specification	BP	163	2	0	0.28925	1
neonate	XX_vs_XY	positive regulation of phosphorus metabolic process	BP	716	5	5	0.506734	0.199736
neonate	XX_vs_XY	dendrite development	BP	300	1	0	0.863312	1
neonate	XX_vs_XY	cell projection organization	BP	1516	7	2	0.878615	0.991937
neonate	XX_vs_XY	hemopoiesis	BP	860	8	8	0.201567	0.0323671
neonate	XX_vs_XY	myeloid cell differentiation	BP	406	5	6	0.127836	0.00831856
neonate	XX_vs_XY	neuron differentiation	BP	1338	9	1	0.517553	0.997728
neonate	XX_vs_XY	megakaryocyte differentiation	BP	47	0	1	1	0.185322
neonate	XX_vs_XY	neuron projection development	BP	1016	6	1	0.661368	0.989666
neonate	XX_vs_XY	positive regulation of protein modification process	BP	790	7	5	0.259948	0.258855
neonate	XX_vs_XY	cell part morphogenesis	BP	679	2	1	0.940596	0.95129
neonate	XX_vs_XY	positive regulation of kinase activity	BP	363	3	3	0.425806	0.209255
neonate	XX_vs_XY	segmentation	BP	88	2	0	0.113325	1
neonate	XX_vs_XY	megakaryocyte development	BP	24	0	0	1	1
neonate	XX_vs_XY	regulation of phosphorylation	BP	1006	12	6	0.03149	0.27139
neonate	XX_vs_XY	positive regulation of phosphorylation	BP	644	4	4	0.613231	0.306577
neonate	XX_vs_XY	chordate embryonic development	BP	718	9	6	0.045749	0.091259
neonate	XX_vs_XY	positive regulation of catalytic activity	BP	919	7	6	0.396712	0.208632
neonate	XX_vs_XY	regulation of kinase activity	BP	603	9	4	0.0173766	0.266522
neonate	XX_vs_XY	positive regulation of molecular function	BP	1291	11	8	0.223713	0.196117
neonate	XX_vs_XY	regulation of protein kinase activity	BP	529	9	3	0.00787965	0.405063
neonate	XX_vs_XY	positive regulation of protein kinase activity	BP	315	3	3	0.340563	0.157126
neonate	XX_vs_XY	positive regulation of phosphate metabolic process	BP	716	5	5	0.506734	0.199736
neonate	XX_vs_XY	neuron development	BP	1137	7	1	0.62258	0.994128
neonate	XX_vs_XY	cell morphogenesis involved in neuron differentiation	BP	591	3	1	0.748782	0.927392
neonate	XX_vs_XY	generation of neurons	BP	1413	10	1	0.447577	0.998411
neonate	XX_vs_XY	neuron projection morphogenesis	BP	635	2	1	0.924151	0.940512
neonate	XX_vs_XY	dendrite morphogenesis	BP	180	1	0	0.695614	1
neonate	XX_vs_XY	cell projection morphogenesis	BP	656	2	1	0.93247	0.945921
neonate	XX_vs_XY	regulation of peptidyl-tyrosine phosphorylation	BP	214	1	1	0.757237	0.608666
neonate	XX_vs_XY	positive regulation of peptidyl-tyrosine phosphorylation	BP	149	0	1	1	0.478934
neonate	XX_vs_XY	regulation of transferase activity	BP	713	10	4	0.0183717	0.375221
neonate	XX_vs_XY	positive regulation of transferase activity	BP	442	4	3	0.328743	0.301436
neonate	XX_vs_XY	epithelium development	BP	1022	19	1	3.15315651508213e-05	0.98995
neonate	XX_vs_XY	somite development	BP	68	2	0	0.0732394	1
neonate	XX_vs_XY	regulation of protein tyrosine kinase activity	BP	65	0	0	1	1
neonate	XX_vs_XY	positive regulation of protein tyrosine kinase activity	BP	35	0	0	1	1
neonate	XX_vs_XY	myeloid cell development	BP	87	0	3	1	0.0064137
neonate	XX_vs_XY	lamellipodium morphogenesis	BP	16	0	0	1	1
neonate	XX_vs_XY	lamellipodium organization	BP	90	0	0	1	1
neonate	XX_vs_XY	postsynaptic signal transduction	BP	44	0	0	1	1
neonate	XX_vs_XY	postsynapse to nucleus signaling pathway	BP	15	0	0	1	1
neonate	XX_vs_XY	synaptic signaling	BP	653	5	2	0.426292	0.782235
neonate	XX_vs_XY	plasma membrane bounded cell projection organization	BP	1476	7	1	0.860866	0.998825
neonate	XX_vs_XY	plasma membrane bounded cell projection morphogenesis	BP	650	2	1	0.930184	0.944427
neonate	XX_vs_XY	regulation of DNA recombination	BP	122	0	3	1	0.016045
neonate	XX_vs_XY	MAPK cascade	BP	673	8	5	0.0741219	0.167895
neonate	XX_vs_XY	microtubule cytoskeleton organization	BP	583	0	3	1	0.467489
neonate	XX_vs_XY	mitotic cell cycle	BP	821	4	9	0.79239	0.00885555
neonate	XX_vs_XY	response to reactive oxygen species	BP	179	1	1	0.693584	0.543368
neonate	XX_vs_XY	double-strand break repair via homologous recombination	BP	158	0	2	1	0.150342
neonate	XX_vs_XY	recombinational repair	BP	162	0	2	1	0.156395
neonate	XX_vs_XY	angiogenesis	BP	485	4	4	0.392911	0.159707
neonate	XX_vs_XY	regulation of cell growth	BP	412	2	2	0.756067	0.537843
neonate	XX_vs_XY	blood vessel development	BP	682	5	5	0.46374	0.174381
neonate	XX_vs_XY	branching involved in blood vessel morphogenesis	BP	42	0	0	1	1
neonate	XX_vs_XY	ameboidal-type cell migration	BP	421	4	2	0.297609	0.549612
neonate	XX_vs_XY	establishment of planar polarity	BP	59	3	0	0.00680112	1
neonate	XX_vs_XY	morphogenesis of a polarized epithelium	BP	83	3	0	0.0171755	1
neonate	XX_vs_XY	morphogenesis of a branching structure	BP	215	4	0	0.052809	1
neonate	XX_vs_XY	establishment of lymphocyte polarity	BP	16	1	0	0.0998379	1
neonate	XX_vs_XY	establishment of T cell polarity	BP	16	1	0	0.0998379	1
neonate	XX_vs_XY	cell activation	BP	898	9	5	0.133848	0.351313
neonate	XX_vs_XY	leukocyte homeostasis	BP	116	0	1	1	0.397682
neonate	XX_vs_XY	B cell homeostasis	BP	37	0	0	1	1
neonate	XX_vs_XY	cytokine production	BP	709	5	5	0.497981	0.194411
neonate	XX_vs_XY	regulation of cytokine production	BP	648	5	4	0.419785	0.310528
neonate	XX_vs_XY	positive regulation of cytokine production	BP	406	3	3	0.498899	0.258797
neonate	XX_vs_XY	embryonic epithelial tube formation	BP	141	5	0	0.00233893	1
neonate	XX_vs_XY	neural tube formation	BP	122	4	0	0.00845095	1
neonate	XX_vs_XY	neural tube closure	BP	106	4	0	0.00517403	1
neonate	XX_vs_XY	B-1 B cell homeostasis	BP	6	0	0	1	1
neonate	XX_vs_XY	negative regulation of protein phosphorylation	BP	308	5	0	0.0518375	1
neonate	XX_vs_XY	vasculature development	BP	715	7	5	0.188245	0.198973
neonate	XX_vs_XY	regulation of cell-matrix adhesion	BP	117	2	1	0.178534	0.400319
neonate	XX_vs_XY	positive regulation of cell-matrix adhesion	BP	61	2	0	0.0605729	1
neonate	XX_vs_XY	morphogenesis of an epithelium	BP	501	10	1	0.00164389	0.891042
neonate	XX_vs_XY	sprouting angiogenesis	BP	116	1	2	0.534656	0.0905373
neonate	XX_vs_XY	cell migration involved in sprouting angiogenesis	BP	50	0	0	1	1
neonate	XX_vs_XY	columnar/cuboidal epithelial cell differentiation	BP	108	0	0	1	1
neonate	XX_vs_XY	immune effector process	BP	505	2	3	0.847675	0.376673
neonate	XX_vs_XY	activation of immune response	BP	413	2	4	0.757263	0.104838
neonate	XX_vs_XY	lymphocyte homeostasis	BP	78	0	1	1	0.288574
neonate	XX_vs_XY	cell activation involved in immune response	BP	231	1	1	0.783239	0.636972
neonate	XX_vs_XY	lymphocyte activation involved in immune response	BP	160	1	1	0.652372	0.503538
neonate	XX_vs_XY	B cell activation involved in immune response	BP	76	0	1	1	0.28232
neonate	XX_vs_XY	B cell proliferation involved in immune response	BP	4	0	0	1	1
neonate	XX_vs_XY	immature B cell differentiation	BP	14	0	0	1	1
neonate	XX_vs_XY	transitional stage B cell differentiation	BP	2	0	0	1	1
neonate	XX_vs_XY	transitional one stage B cell differentiation	BP	1	0	0	1	1
neonate	XX_vs_XY	leukocyte activation involved in immune response	BP	227	1	1	0.77738	0.630499
neonate	XX_vs_XY	immune system process	BP	1949	17	17	0.132674	0.00342797
neonate	XX_vs_XY	immune response-activating cell surface receptor signaling pathway	BP	210	2	1	0.400899	0.601697
neonate	XX_vs_XY	immune system development	BP	198	2	1	0.373008	0.580045
neonate	XX_vs_XY	leukocyte differentiation	BP	537	6	2	0.140532	0.682586
neonate	XX_vs_XY	regulation of immune system process	BP	1244	12	9	0.113182	0.088685
neonate	XX_vs_XY	positive regulation of immune system process	BP	863	9	8	0.112276	0.0329462
neonate	XX_vs_XY	regulation of leukocyte migration	BP	191	7	0	0.000259264	1
neonate	XX_vs_XY	positive regulation of leukocyte migration	BP	132	6	0	0.000229393	1
neonate	XX_vs_XY	regulation of leukocyte activation	BP	495	7	4	0.0439131	0.168059
neonate	XX_vs_XY	positive regulation of leukocyte activation	BP	314	3	4	0.338768	0.0476368
neonate	XX_vs_XY	immune response-activating signaling pathway	BP	341	2	3	0.657625	0.184848
neonate	XX_vs_XY	immune response-regulating signaling pathway	BP	346	2	3	0.665474	0.190326
neonate	XX_vs_XY	immune response-regulating cell surface receptor signaling pathway	BP	214	2	1	0.410071	0.608666
neonate	XX_vs_XY	circulatory system process	BP	478	8	3	0.0132003	0.34447
neonate	XX_vs_XY	vascular process in circulatory system	BP	210	5	0	0.0123364	1
neonate	XX_vs_XY	nucleobase-containing compound metabolic process	BP	4533	27	23	0.75363	0.22449
neonate	XX_vs_XY	DNA metabolic process	BP	933	1	8	0.998197	0.0485521
neonate	XX_vs_XY	DNA repair	BP	552	0	5	1	0.0916633
neonate	XX_vs_XY	regulation of DNA repair	BP	206	0	2	1	0.225369
neonate	XX_vs_XY	double-strand break repair	BP	280	0	3	1	0.122213
neonate	XX_vs_XY	DNA recombination	BP	294	0	4	1	0.0389623
neonate	XX_vs_XY	negative regulation of protein kinase activity	BP	186	4	0	0.0339136	1
neonate	XX_vs_XY	calcium ion transport	BP	378	6	4	0.0379081	0.0819948
neonate	XX_vs_XY	intracellular calcium ion homeostasis	BP	272	2	1	0.53438	0.697201
neonate	XX_vs_XY	autophagy	BP	465	3	1	0.591068	0.871921
neonate	XX_vs_XY	immune response	BP	1203	8	10	0.535276	0.0342619
neonate	XX_vs_XY	DNA damage response	BP	821	2	8	0.973638	0.0254688
neonate	XX_vs_XY	response to oxidative stress	BP	350	3	1	0.402987	0.785861
neonate	XX_vs_XY	cytoskeleton organization	BP	1306	5	9	0.936664	0.111341
neonate	XX_vs_XY	actin filament organization	BP	431	3	5	0.539243	0.0392451
neonate	XX_vs_XY	microtubule-based process	BP	820	0	3	1	0.698697
neonate	XX_vs_XY	cell-substrate junction assembly	BP	97	1	1	0.472335	0.345364
neonate	XX_vs_XY	cell cycle	BP	1597	8	14	0.833308	0.00795046
neonate	XX_vs_XY	cell adhesion	BP	1217	16	9	0.0055748	0.0797763
neonate	XX_vs_XY	leukocyte cell-cell adhesion	BP	330	4	3	0.1708	0.172956
neonate	XX_vs_XY	cell-matrix adhesion	BP	214	3	2	0.165388	0.238207
neonate	XX_vs_XY	negative regulation of cell adhesion	BP	264	4	1	0.0952891	0.686279
neonate	XX_vs_XY	establishment or maintenance of cell polarity	BP	214	1	0	0.757237	1
neonate	XX_vs_XY	establishment of tissue polarity	BP	60	3	0	0.00712545	1
neonate	XX_vs_XY	cell surface receptor signaling pathway	BP	2201	23	8	0.0143499	0.757943
neonate	XX_vs_XY	enzyme-linked receptor protein signaling pathway	BP	838	7	3	0.309557	0.712812
neonate	XX_vs_XY	transmembrane receptor protein tyrosine kinase signaling pathway	BP	538	3	2	0.689177	0.683582
neonate	XX_vs_XY	epidermal growth factor receptor signaling pathway	BP	94	0	0	1	1
neonate	XX_vs_XY	transmembrane receptor protein serine/threonine kinase signaling pathway	BP	337	5	1	0.0705247	0.773105
neonate	XX_vs_XY	positive regulation of cytosolic calcium ion concentration	BP	127	1	1	0.567344	0.426065
neonate	XX_vs_XY	integrin-mediated signaling pathway	BP	93	1	1	0.458198	0.333792
neonate	XX_vs_XY	canonical NF-kappaB signal transduction	BP	226	2	1	0.437171	0.628863
neonate	XX_vs_XY	chemical synaptic transmission	BP	612	5	2	0.372723	0.750549
neonate	XX_vs_XY	regulation of mitotic cell cycle	BP	459	3	5	0.582193	0.0491256
neonate	XX_vs_XY	axonogenesis	BP	429	2	1	0.775722	0.849501
neonate	XX_vs_XY	learning or memory	BP	274	3	1	0.267208	0.699872
neonate	XX_vs_XY	blood circulation	BP	446	7	3	0.0272103	0.306209
neonate	XX_vs_XY	actin polymerization or depolymerization	BP	181	1	2	0.69763	0.185728
neonate	XX_vs_XY	positive regulation of cell population proliferation	BP	1160	11	7	0.137324	0.237855
neonate	XX_vs_XY	regulation of cell size	BP	200	1	1	0.733522	0.583732
neonate	XX_vs_XY	response to endogenous stimulus	BP	1348	10	7	0.388741	0.36954
neonate	XX_vs_XY	post-embryonic development	BP	113	0	0	1	1
neonate	XX_vs_XY	animal organ morphogenesis	BP	909	10	3	0.0740464	0.763653
neonate	XX_vs_XY	positive regulation of signal transduction	BP	1370	16	6	0.0163144	0.554016
neonate	XX_vs_XY	negative regulation of signal transduction	BP	1195	11	8	0.158343	0.145676
neonate	XX_vs_XY	response to inorganic substance	BP	413	4	3	0.285849	0.267029
neonate	XX_vs_XY	gene expression	BP	5042	27	24	0.917957	0.335333
neonate	XX_vs_XY	regulation of gene expression	BP	3877	25	20	0.573471	0.224863
neonate	XX_vs_XY	regulation of phospholipase activity	BP	49	0	1	1	0.192407
neonate	XX_vs_XY	negative regulation of phospholipase activity	BP	8	0	0	1	1
neonate	XX_vs_XY	regulation of double-strand break repair via homologous recombination	BP	70	0	1	1	0.263234
neonate	XX_vs_XY	regulation of endothelial cell migration	BP	162	2	2	0.286825	0.156395
neonate	XX_vs_XY	positive regulation of endothelial cell migration	BP	104	0	1	1	0.365141
neonate	XX_vs_XY	positive regulation of gene expression	BP	1023	8	7	0.3549	0.154893
neonate	XX_vs_XY	epithelial cell migration	BP	295	2	2	0.578567	0.367857
neonate	XX_vs_XY	regulation of epithelial cell migration	BP	227	2	2	0.439399	0.259148
neonate	XX_vs_XY	positive regulation of epithelial cell migration	BP	150	0	1	1	0.481219
neonate	XX_vs_XY	negative regulation of cell communication	BP	1299	12	9	0.142014	0.108631
neonate	XX_vs_XY	regulation of cell-substrate adhesion	BP	208	3	1	0.155929	0.598166
neonate	XX_vs_XY	positive regulation of cell-substrate adhesion	BP	129	3	0	0.0527777	1
neonate	XX_vs_XY	regulation of metal ion transport	BP	382	6	4	0.039575	0.0844662
neonate	XX_vs_XY	regulation of neuron projection development	BP	524	2	1	0.862078	0.901755
neonate	XX_vs_XY	positive regulation of neuron projection development	BP	216	1	1	0.760449	0.612106
neonate	XX_vs_XY	primary neural tube formation	BP	111	4	0	0.00608496	1
neonate	XX_vs_XY	cell growth	BP	495	3	2	0.633624	0.638458
neonate	XX_vs_XY	Wnt signaling pathway	BP	402	9	0	0.00128878	1
neonate	XX_vs_XY	morphogenesis of embryonic epithelium	BP	168	5	0	0.00494798	1
neonate	XX_vs_XY	cell migration	BP	1338	12	4	0.164692	0.843901
neonate	XX_vs_XY	protein ubiquitination	BP	589	2	4	0.902488	0.253087
neonate	XX_vs_XY	regulation of nucleobase-containing compound metabolic process	BP	3172	21	15	0.517116	0.403272
neonate	XX_vs_XY	regulation of vasoconstriction	BP	72	1	0	0.377587	1
neonate	XX_vs_XY	cerebellum development	BP	94	0	0	1	1
neonate	XX_vs_XY	hindbrain morphogenesis	BP	52	0	0	1	1
neonate	XX_vs_XY	cerebellum morphogenesis	BP	50	0	0	1	1
neonate	XX_vs_XY	neural tube development	BP	173	4	0	0.0269799	1
neonate	XX_vs_XY	metencephalon development	BP	102	0	0	1	1
neonate	XX_vs_XY	regulation of cell-cell adhesion	BP	405	4	3	0.274164	0.257624
neonate	XX_vs_XY	negative regulation of cell-cell adhesion	BP	167	3	0	0.096751	1
neonate	XX_vs_XY	positive regulation of cell-cell adhesion	BP	263	2	3	0.516261	0.106444
neonate	XX_vs_XY	regulation of anatomical structure morphogenesis	BP	844	6	8	0.47851	0.0293969
neonate	XX_vs_XY	negative regulation of signaling	BP	1299	12	9	0.142014	0.108631
neonate	XX_vs_XY	establishment of cell polarity	BP	153	1	0	0.635843	1
neonate	XX_vs_XY	actin filament-based process	BP	753	4	7	0.732889	0.0445032
neonate	XX_vs_XY	cell projection assembly	BP	530	1	1	0.971044	0.904375
neonate	XX_vs_XY	microspike assembly	BP	4	0	0	1	1
neonate	XX_vs_XY	actin cytoskeleton organization	BP	668	4	6	0.642126	0.0697267
neonate	XX_vs_XY	contractile actin filament bundle assembly	BP	111	1	1	0.519001	0.384328
neonate	XX_vs_XY	actin filament polymerization	BP	158	1	2	0.647726	0.150342
neonate	XX_vs_XY	lymphocyte differentiation	BP	364	3	2	0.42755	0.471702
neonate	XX_vs_XY	regulation of Wnt signaling pathway	BP	297	7	0	0.00337937	1
neonate	XX_vs_XY	regulation of cell adhesion	BP	695	5	5	0.480316	0.183921
neonate	XX_vs_XY	positive regulation of Wnt signaling pathway	BP	131	4	0	0.0107827	1
neonate	XX_vs_XY	B cell differentiation	BP	128	2	0	0.204587	1
neonate	XX_vs_XY	extracellular matrix organization	BP	279	5	0	0.0364473	1
neonate	XX_vs_XY	T cell differentiation	BP	266	1	2	0.828401	0.321924
neonate	XX_vs_XY	regulation of cell migration	BP	889	10	2	0.0658665	0.904879
neonate	XX_vs_XY	positive regulation of cell migration	BP	532	6	1	0.136206	0.905233
neonate	XX_vs_XY	BMP signaling pathway	BP	132	4	1	0.0110648	0.438526
neonate	XX_vs_XY	regulation of BMP signaling pathway	BP	87	2	1	0.111205	0.316055
neonate	XX_vs_XY	negative regulation of BMP signaling pathway	BP	46	2	0	0.0364758	1
neonate	XX_vs_XY	regulation of axon extension	BP	107	0	1	1	0.373435
neonate	XX_vs_XY	epithelial cell differentiation	BP	527	9	0	0.0076956	1
neonate	XX_vs_XY	hindbrain development	BP	143	1	0	0.610871	1
neonate	XX_vs_XY	actomyosin structure organization	BP	212	1	2	0.753981	0.234993
neonate	XX_vs_XY	microtubule polymerization or depolymerization	BP	127	0	2	1	0.105415
neonate	XX_vs_XY	regulation of microtubule polymerization or depolymerization	BP	88	0	2	1	0.0560844
neonate	XX_vs_XY	regulation of microtubule polymerization	BP	53	0	1	1	0.206396
neonate	XX_vs_XY	regulation of cell projection organization	BP	715	3	1	0.853032	0.958656
neonate	XX_vs_XY	positive regulation of cell projection organization	BP	423	2	1	0.768946	0.845406
neonate	XX_vs_XY	regulation of protein ubiquitination	BP	196	2	0	0.368308	1
neonate	XX_vs_XY	negative regulation of protein ubiquitination	BP	76	0	0	1	1
neonate	XX_vs_XY	negative regulation of protein modification process	BP	429	5	1	0.150616	0.849501
neonate	XX_vs_XY	cell-substrate adhesion	BP	337	6	2	0.0233965	0.432169
neonate	XX_vs_XY	positive regulation of protein binding	BP	99	0	2	1	0.0689657
neonate	XX_vs_XY	activation of protein kinase activity	BP	79	0	1	1	0.29168
neonate	XX_vs_XY	regulation of actin filament bundle assembly	BP	110	1	1	0.515807	0.381623
neonate	XX_vs_XY	positive regulation of actin filament bundle assembly	BP	64	1	0	0.343847	1
neonate	XX_vs_XY	regulation of protein polymerization	BP	192	1	3	0.718955	0.0510156
neonate	XX_vs_XY	protein modification by small protein conjugation	BP	642	2	4	0.927025	0.304604
neonate	XX_vs_XY	regulation of cellular component size	BP	375	2	3	0.708196	0.222868
neonate	XX_vs_XY	type II interferon production	BP	94	0	0	1	1
neonate	XX_vs_XY	interleukin-2 production	BP	63	0	0	1	1
neonate	XX_vs_XY	regulation of type II interferon production	BP	83	0	0	1	1
neonate	XX_vs_XY	regulation of interleukin-2 production	BP	56	0	0	1	1
neonate	XX_vs_XY	positive regulation of type II interferon production	BP	56	0	0	1	1
neonate	XX_vs_XY	positive regulation of interleukin-2 production	BP	35	0	0	1	1
neonate	XX_vs_XY	regulation of establishment or maintenance of cell polarity	BP	26	0	0	1	1
neonate	XX_vs_XY	regulation of microtubule-based process	BP	234	0	3	1	0.0816306
neonate	XX_vs_XY	mononuclear cell proliferation	BP	259	3	4	0.24083	0.0261647
neonate	XX_vs_XY	regulation of actin cytoskeleton organization	BP	332	2	4	0.643134	0.0562927
neonate	XX_vs_XY	regulation of actin filament-based process	BP	381	2	4	0.716452	0.0838449
neonate	XX_vs_XY	T cell differentiation in thymus	BP	84	0	0	1	1
neonate	XX_vs_XY	protein localization to organelle	BP	901	1	3	0.997746	0.758303
neonate	XX_vs_XY	cellular response to stress	BP	1787	17	12	0.0728832	0.0825296
neonate	XX_vs_XY	negative regulation of kinase activity	BP	206	4	1	0.0464368	0.594604
neonate	XX_vs_XY	osteoblast proliferation	BP	35	1	0	0.205641	1
neonate	XX_vs_XY	regulation of osteoblast proliferation	BP	30	1	0	0.179056	1
neonate	XX_vs_XY	positive regulation of osteoblast proliferation	BP	15	0	0	1	1
neonate	XX_vs_XY	cell junction assembly	BP	395	6	3	0.0453127	0.24594
neonate	XX_vs_XY	cell junction organization	BP	721	8	4	0.10037	0.383196
neonate	XX_vs_XY	substrate adhesion-dependent cell spreading	BP	101	1	0	0.486108	1
neonate	XX_vs_XY	cellular response to oxidative stress	BP	222	2	0	0.428209	1
neonate	XX_vs_XY	cellular response to reactive oxygen species	BP	133	1	0	0.584205	1
neonate	XX_vs_XY	regulation of transmembrane transport	BP	513	5	3	0.245969	0.386168
neonate	XX_vs_XY	positive regulation of transmembrane transport	BP	236	2	2	0.459241	0.273671
neonate	XX_vs_XY	regulation of monoatomic ion transmembrane transport	BP	401	5	3	0.123111	0.25294
neonate	XX_vs_XY	positive regulation of monoatomic ion transmembrane transport	BP	177	2	2	0.323076	0.179482
neonate	XX_vs_XY	response to endoplasmic reticulum stress	BP	246	2	0	0.480811	1
neonate	XX_vs_XY	tube formation	BP	162	5	0	0.0042444	1
neonate	XX_vs_XY	regulation of tube size	BP	155	3	0	0.0815878	1
neonate	XX_vs_XY	tube morphogenesis	BP	840	13	5	0.0032854	0.301045
neonate	XX_vs_XY	tube development	BP	1026	17	5	0.000344147	0.462985
neonate	XX_vs_XY	regulation of tube diameter	BP	154	2	0	0.267402	1
neonate	XX_vs_XY	protein localization to microtubule	BP	19	0	1	1	0.0794497
neonate	XX_vs_XY	non-canonical Wnt signaling pathway	BP	56	4	0	0.000490855	1
neonate	XX_vs_XY	platelet-derived growth factor receptor-beta signaling pathway	BP	13	0	0	1	1
neonate	XX_vs_XY	ERBB signaling pathway	BP	111	0	0	1	1
neonate	XX_vs_XY	neuropilin signaling pathway	BP	4	0	0	1	1
neonate	XX_vs_XY	growth	BP	939	8	3	0.27268	0.782885
neonate	XX_vs_XY	regulation of growth	BP	604	3	2	0.761944	0.743932
neonate	XX_vs_XY	locomotion	BP	1070	10	2	0.162401	0.951727
neonate	XX_vs_XY	regulation of locomotion	BP	953	10	2	0.0942298	0.924882
neonate	XX_vs_XY	positive regulation of locomotion	BP	556	6	1	0.157546	0.914953
neonate	XX_vs_XY	T cell proliferation	BP	191	3	3	0.130146	0.0503703
neonate	XX_vs_XY	B cell proliferation	BP	68	0	1	1	0.256761
neonate	XX_vs_XY	T cell activation	BP	465	5	4	0.189406	0.143501
neonate	XX_vs_XY	B cell activation	BP	231	2	1	0.448267	0.636972
neonate	XX_vs_XY	regulation of cell population proliferation	BP	1971	22	11	0.00805684	0.232269
neonate	XX_vs_XY	vasoconstriction	BP	89	2	0	0.115456	1
neonate	XX_vs_XY	negative regulation of phosphorylation	BP	336	5	1	0.0698254	0.772093
neonate	XX_vs_XY	response to hydrogen peroxide	BP	85	1	1	0.428787	0.31004
neonate	XX_vs_XY	signal transduction in response to DNA damage	BP	178	1	4	0.691541	0.00749083
neonate	XX_vs_XY	regulation of apoptotic process	BP	1373	16	4	0.016625	0.858246
neonate	XX_vs_XY	extracellular structure organization	BP	280	5	0	0.0369237	1
neonate	XX_vs_XY	positive regulation of apoptotic process	BP	545	9	3	0.00947603	0.423801
neonate	XX_vs_XY	negative regulation of apoptotic process	BP	841	12	1	0.00884438	0.976782
neonate	XX_vs_XY	regulation of programmed cell death	BP	1414	16	4	0.0213504	0.873642
neonate	XX_vs_XY	positive regulation of programmed cell death	BP	563	9	3	0.0115534	0.444653
neonate	XX_vs_XY	negative regulation of programmed cell death	BP	867	12	1	0.0110972	0.979401
neonate	XX_vs_XY	regulation of canonical NF-kappaB signal transduction	BP	189	2	1	0.35176	0.563048
neonate	XX_vs_XY	positive regulation of canonical NF-kappaB signal transduction	BP	123	2	1	0.192685	0.4159
neonate	XX_vs_XY	negative regulation of canonical NF-kappaB signal transduction	BP	49	0	0	1	1
neonate	XX_vs_XY	stress fiber assembly	BP	111	1	1	0.519001	0.384328
neonate	XX_vs_XY	regulation of monoatomic ion transport	BP	513	7	4	0.0514232	0.183479
neonate	XX_vs_XY	positive regulation of monoatomic ion transport	BP	228	3	2	0.188089	0.260762
neonate	XX_vs_XY	regulation of protein binding	BP	207	0	3	1	0.0611748
neonate	XX_vs_XY	regulation of MAPK cascade	BP	611	7	4	0.106026	0.274262
neonate	XX_vs_XY	negative regulation of MAPK cascade	BP	161	3	1	0.0890317	0.505717
neonate	XX_vs_XY	positive regulation of MAPK cascade	BP	431	3	3	0.539243	0.288338
neonate	XX_vs_XY	regulation of neuron apoptotic process	BP	264	3	0	0.249576	1
neonate	XX_vs_XY	positive regulation of neuron apoptotic process	BP	82	2	0	0.10077	1
neonate	XX_vs_XY	blood vessel endothelial cell migration	BP	117	0	2	1	0.0918622
neonate	XX_vs_XY	regulation of blood vessel endothelial cell migration	BP	91	0	2	1	0.0595052
neonate	XX_vs_XY	positive regulation of blood vessel endothelial cell migration	BP	56	0	1	1	0.216731
neonate	XX_vs_XY	endothelial cell migration	BP	210	2	2	0.400899	0.231781
neonate	XX_vs_XY	regulation of system process	BP	529	4	2	0.457698	0.674527
neonate	XX_vs_XY	protein localization to cytoskeleton	BP	60	0	1	1	0.230305
neonate	XX_vs_XY	external encapsulating structure organization	BP	280	5	0	0.0369237	1
neonate	XX_vs_XY	leukocyte activation	BP	788	9	5	0.0732627	0.257199
neonate	XX_vs_XY	regulation of T cell differentiation	BP	151	0	0	1	1
neonate	XX_vs_XY	regulation of lymphocyte differentiation	BP	177	2	0	0.323076	1
neonate	XX_vs_XY	negative regulation of DNA repair	BP	33	0	0	1	1
neonate	XX_vs_XY	regulation of angiogenesis	BP	259	3	4	0.24083	0.0261647
neonate	XX_vs_XY	positive regulation of angiogenesis	BP	149	2	2	0.255259	0.136912
neonate	XX_vs_XY	positive regulation of cell adhesion	BP	438	4	3	0.32279	0.296668
neonate	XX_vs_XY	negative regulation of cell cycle	BP	358	4	4	0.207756	0.0701978
neonate	XX_vs_XY	positive regulation of cell cycle	BP	314	3	4	0.338768	0.0476368
neonate	XX_vs_XY	positive regulation of vasoconstriction	BP	43	1	0	0.246415	1
neonate	XX_vs_XY	negative regulation of DNA recombination	BP	47	0	0	1	1
neonate	XX_vs_XY	negative regulation of mitotic cell cycle	BP	222	1	3	0.769837	0.0722064
neonate	XX_vs_XY	positive regulation of mitotic cell cycle	BP	123	0	1	1	0.4159
neonate	XX_vs_XY	negative regulation of nucleobase-containing compound metabolic process	BP	1296	8	4	0.621695	0.825142
neonate	XX_vs_XY	alpha-beta T cell activation	BP	160	2	1	0.281972	0.503538
neonate	XX_vs_XY	alpha-beta T cell differentiation	BP	107	1	1	0.506101	0.373435
neonate	XX_vs_XY	lymphocyte activation	BP	661	7	5	0.142676	0.159405
neonate	XX_vs_XY	lymphocyte proliferation	BP	254	3	4	0.23214	0.0245807
neonate	XX_vs_XY	microtubule polymerization	BP	85	0	1	1	0.31004
neonate	XX_vs_XY	platelet-derived growth factor receptor signaling pathway	BP	61	1	0	0.330733	1
neonate	XX_vs_XY	focal adhesion assembly	BP	86	1	1	0.432548	0.313054
neonate	XX_vs_XY	fibroblast proliferation	BP	139	4	0	0.0131741	1
neonate	XX_vs_XY	regulation of fibroblast proliferation	BP	115	4	0	0.00688623	1
neonate	XX_vs_XY	positive regulation of fibroblast proliferation	BP	71	1	0	0.373465	1
neonate	XX_vs_XY	regulation of synaptic plasticity	BP	211	1	1	0.752338	0.60345
neonate	XX_vs_XY	blood vessel morphogenesis	BP	589	5	5	0.342662	0.112632
neonate	XX_vs_XY	hematopoietic or lymphoid organ development	BP	106	2	0	0.153077	1
neonate	XX_vs_XY	spleen development	BP	43	0	0	1	1
neonate	XX_vs_XY	thymus development	BP	50	0	0	1	1
neonate	XX_vs_XY	positive regulation of response to stimulus	BP	1940	18	11	0.0794991	0.216873
neonate	XX_vs_XY	negative regulation of response to stimulus	BP	1518	11	8	0.4091	0.337942
neonate	XX_vs_XY	developmental cell growth	BP	261	1	2	0.822571	0.313917
neonate	XX_vs_XY	developmental growth	BP	713	7	3	0.186456	0.604392
neonate	XX_vs_XY	embryonic morphogenesis	BP	540	9	1	0.0089529	0.908589
neonate	XX_vs_XY	regulation of developmental growth	BP	356	1	2	0.906125	0.460153
neonate	XX_vs_XY	axon extension	BP	132	0	1	1	0.438526
neonate	XX_vs_XY	astrocyte differentiation	BP	78	3	0	0.0145576	1
neonate	XX_vs_XY	tissue morphogenesis	BP	590	10	1	0.00528993	0.927063
neonate	XX_vs_XY	gland development	BP	374	7	1	0.0114705	0.807581
neonate	XX_vs_XY	branching morphogenesis of an epithelial tube	BP	166	2	0	0.296521	1
neonate	XX_vs_XY	cell motility	BP	1472	12	4	0.255146	0.893001
neonate	XX_vs_XY	homeostasis of number of cells	BP	344	2	5	0.662352	0.0168197
neonate	XX_vs_XY	regulation of dendrite development	BP	129	0	0	1	1
neonate	XX_vs_XY	regulation of immune response	BP	713	3	6	0.8517	0.0889569
neonate	XX_vs_XY	positive regulation of immune response	BP	576	2	6	0.895402	0.0387836
neonate	XX_vs_XY	activated T cell proliferation	BP	41	1	0	0.23642	1
neonate	XX_vs_XY	regulation of synapse structure or activity	BP	275	2	1	0.540317	0.701199
neonate	XX_vs_XY	modulation of chemical synaptic transmission	BP	477	2	2	0.823984	0.618157
neonate	XX_vs_XY	positive regulation of synaptic transmission	BP	157	1	0	0.645381	1
neonate	XX_vs_XY	regulation of synapse organization	BP	269	2	1	0.528391	0.69315
neonate	XX_vs_XY	synapse organization	BP	494	4	2	0.406287	0.637352
neonate	XX_vs_XY	antigen receptor-mediated signaling pathway	BP	139	1	1	0.600414	0.455526
neonate	XX_vs_XY	T cell receptor signaling pathway	BP	103	1	1	0.49286	0.362352
neonate	XX_vs_XY	B cell receptor signaling pathway	BP	49	0	0	1	1
neonate	XX_vs_XY	regulation of T cell activation	BP	301	4	3	0.135355	0.142797
neonate	XX_vs_XY	regulation of cell activation	BP	543	7	4	0.0656604	0.210174
neonate	XX_vs_XY	positive regulation of cell activation	BP	335	3	4	0.376367	0.0578131
neonate	XX_vs_XY	positive regulation of T cell activation	BP	197	2	3	0.37066	0.0543026
neonate	XX_vs_XY	neuromuscular process controlling balance	BP	59	0	0	1	1
neonate	XX_vs_XY	cognition	BP	307	4	1	0.142422	0.74074
neonate	XX_vs_XY	leukocyte migration	BP	295	7	1	0.00325597	0.726557
neonate	XX_vs_XY	neuromuscular process	BP	174	0	0	1	1
neonate	XX_vs_XY	actin filament bundle assembly	BP	164	1	2	0.661481	0.159439
neonate	XX_vs_XY	regulation of DNA metabolic process	BP	490	0	4	1	0.163863
neonate	XX_vs_XY	negative regulation of DNA metabolic process	BP	129	0	0	1	1
neonate	XX_vs_XY	positive regulation of developmental process	BP	1247	13	6	0.0634234	0.460087
neonate	XX_vs_XY	regulation of binding	BP	367	4	3	0.220105	0.213771
neonate	XX_vs_XY	positive regulation of binding	BP	182	0	2	1	0.187294
neonate	XX_vs_XY	sequestering of calcium ion	BP	119	2	1	0.183233	0.405557
neonate	XX_vs_XY	release of sequestered calcium ion into cytosol	BP	114	2	1	0.171523	0.392375
neonate	XX_vs_XY	regulation of lymphocyte activation	BP	412	6	4	0.0535669	0.104148
neonate	XX_vs_XY	positive regulation of lymphocyte activation	BP	271	2	4	0.532389	0.0302135
neonate	XX_vs_XY	protein polymerization	BP	264	1	3	0.826092	0.107348
neonate	XX_vs_XY	chromosome organization	BP	523	0	6	1	0.0258763
neonate	XX_vs_XY	regulation of release of sequestered calcium ion into cytosol	BP	69	1	1	0.365141	0.260004
neonate	XX_vs_XY	positive regulation of release of sequestered calcium ion into cytosol	BP	33	1	1	0.195111	0.133979
neonate	XX_vs_XY	regulation of sequestering of calcium ion	BP	117	2	1	0.178534	0.400319
neonate	XX_vs_XY	negative regulation of sequestering of calcium ion	BP	115	2	1	0.173855	0.395035
neonate	XX_vs_XY	regulation of oxidoreductase activity	BP	73	1	1	0.381682	0.272839
neonate	XX_vs_XY	negative regulation of transferase activity	BP	240	4	1	0.0728746	0.65113
neonate	XX_vs_XY	positive regulation of oxidoreductase activity	BP	46	1	0	0.261165	1
neonate	XX_vs_XY	regulation of ubiquitin-protein transferase activity	BP	41	1	0	0.23642	1
neonate	XX_vs_XY	negative regulation of ubiquitin-protein transferase activity	BP	17	0	0	1	1
neonate	XX_vs_XY	regulation of stress fiber assembly	BP	95	1	1	0.465313	0.339603
neonate	XX_vs_XY	regulation of cytoskeleton organization	BP	498	2	7	0.842037	0.00576608
neonate	XX_vs_XY	positive regulation of cytoskeleton organization	BP	184	2	3	0.339852	0.0459675
neonate	XX_vs_XY	positive regulation of stress fiber assembly	BP	55	1	0	0.30372	1
neonate	XX_vs_XY	maintenance of location in cell	BP	211	3	3	0.160637	0.064033
neonate	XX_vs_XY	regulation of cell cycle	BP	963	8	10	0.295649	0.00838683
neonate	XX_vs_XY	regulation of focal adhesion assembly	BP	63	1	1	0.339504	0.240333
neonate	XX_vs_XY	positive regulation of focal adhesion assembly	BP	30	1	0	0.179056	1
neonate	XX_vs_XY	regulation of calcium ion transport	BP	243	4	4	0.0755115	0.021306
neonate	XX_vs_XY	positive regulation of calcium ion transport	BP	122	2	2	0.190315	0.0985714
neonate	XX_vs_XY	calcium ion homeostasis	BP	291	3	1	0.297498	0.721661
neonate	XX_vs_XY	Bergmann glial cell differentiation	BP	9	0	0	1	1
neonate	XX_vs_XY	Wnt signaling pathway, planar cell polarity pathway	BP	37	3	0	0.00180353	1
neonate	XX_vs_XY	regulation of lipase activity	BP	66	0	1	1	0.250232
neonate	XX_vs_XY	negative regulation of lipase activity	BP	16	0	0	1	1
neonate	XX_vs_XY	regulation of cell development	BP	806	8	3	0.158115	0.68737
neonate	XX_vs_XY	long-term synaptic potentiation	BP	100	1	0	0.482698	1
neonate	XX_vs_XY	developmental growth involved in morphogenesis	BP	261	4	1	0.0923254	0.682084
neonate	XX_vs_XY	epithelial tube morphogenesis	BP	346	7	1	0.00767495	0.782013
neonate	XX_vs_XY	neuroepithelial cell differentiation	BP	35	0	0	1	1
neonate	XX_vs_XY	tube closure	BP	107	4	0	0.00534836	1
neonate	XX_vs_XY	regulation of morphogenesis of a branching structure	BP	55	1	0	0.30372	1
neonate	XX_vs_XY	morphogenesis of a branching epithelium	BP	198	4	0	0.0411563	1
neonate	XX_vs_XY	regulation of extent of cell growth	BP	122	0	1	1	0.413331
neonate	XX_vs_XY	axon development	BP	478	2	1	0.824884	0.87918
neonate	XX_vs_XY	actin filament bundle organization	BP	166	1	2	0.665947	0.162495
neonate	XX_vs_XY	process utilizing autophagic mechanism	BP	465	3	1	0.591068	0.871921
neonate	XX_vs_XY	cellular response to chemical stress	BP	275	2	0	0.540317	1
neonate	XX_vs_XY	cellular response to hydrogen peroxide	BP	57	1	0	0.312842	1
neonate	XX_vs_XY	ERK1 and ERK2 cascade	BP	280	3	2	0.277862	0.34422
neonate	XX_vs_XY	regulation of ERK1 and ERK2 cascade	BP	262	3	2	0.246072	0.31552
neonate	XX_vs_XY	negative regulation of ERK1 and ERK2 cascade	BP	70	0	0	1	1
neonate	XX_vs_XY	positive regulation of ERK1 and ERK2 cascade	BP	174	3	2	0.106089	0.174821
neonate	XX_vs_XY	regulation of microtubule cytoskeleton organization	BP	153	0	2	1	0.142847
neonate	XX_vs_XY	calcium ion transmembrane transport	BP	290	5	2	0.0418996	0.360011
neonate	XX_vs_XY	protein modification by small protein conjugation or removal	BP	747	2	4	0.959571	0.409044
neonate	XX_vs_XY	leukocyte proliferation	BP	287	3	4	0.290344	0.0361611
neonate	XX_vs_XY	response to growth factor	BP	598	6	2	0.198143	0.738873
neonate	XX_vs_XY	DNA conformation change	BP	60	0	2	1	0.0280109
neonate	XX_vs_XY	cellular response to growth factor stimulus	BP	584	6	2	0.184183	0.726744
neonate	XX_vs_XY	cellular response to endogenous stimulus	BP	1175	7	6	0.657316	0.403193
neonate	XX_vs_XY	mononuclear cell migration	BP	141	4	0	0.0138206	1
neonate	XX_vs_XY	regulation of mononuclear cell migration	BP	97	4	0	0.00377375	1
neonate	XX_vs_XY	positive regulation of mononuclear cell migration	BP	56	3	0	0.00588175	1
neonate	XX_vs_XY	response to BMP	BP	140	4	1	0.0134949	0.457912
neonate	XX_vs_XY	cellular response to BMP stimulus	BP	140	4	1	0.0134949	0.457912
neonate	XX_vs_XY	regulation of protein serine/threonine kinase activity	BP	309	6	1	0.0160041	0.743033
neonate	XX_vs_XY	negative regulation of protein serine/threonine kinase activity	BP	99	4	0	0.00405943	1
neonate	XX_vs_XY	epithelial tube formation	BP	150	5	0	0.00305641	1
neonate	XX_vs_XY	circulatory system development	BP	1083	12	7	0.0505895	0.189378
neonate	XX_vs_XY	endothelial cell apoptotic process	BP	49	2	0	0.0409268	1
neonate	XX_vs_XY	lymphocyte migration	BP	79	1	0	0.405697	1
neonate	XX_vs_XY	T cell migration	BP	50	1	0	0.280388	1
neonate	XX_vs_XY	protein localization to microtubule cytoskeleton	BP	56	0	1	1	0.216731
neonate	XX_vs_XY	regulation of response to stress	BP	1275	9	8	0.458326	0.187226
neonate	XX_vs_XY	regulation of cellular response to stress	BP	632	7	5	0.120727	0.139674
neonate	XX_vs_XY	regulation of cell migration involved in sprouting angiogenesis	BP	37	0	0	1	1
neonate	XX_vs_XY	positive regulation of cell migration involved in sprouting angiogenesis	BP	20	0	0	1	1
neonate	XX_vs_XY	regulation of anatomical structure size	BP	519	5	3	0.253348	0.39327
neonate	XX_vs_XY	regulation of transmembrane receptor protein serine/threonine kinase signaling pathway	BP	229	3	1	0.189741	0.633749
neonate	XX_vs_XY	negative regulation of transmembrane receptor protein serine/threonine kinase signaling pathway	BP	130	3	0	0.0537763	1
neonate	XX_vs_XY	regulation of cell-substrate junction assembly	BP	63	1	1	0.339504	0.240333
neonate	XX_vs_XY	tissue migration	BP	298	2	2	0.584102	0.372548
neonate	XX_vs_XY	epithelium migration	BP	297	2	2	0.582263	0.370986
neonate	XX_vs_XY	regulation of establishment of planar polarity	BP	40	3	0	0.00226094	1
neonate	XX_vs_XY	regulation of cellular response to growth factor stimulus	BP	289	3	2	0.293919	0.358437
neonate	XX_vs_XY	negative regulation of cellular response to growth factor stimulus	BP	88	2	0	0.113325	1
neonate	XX_vs_XY	nucleic acid metabolic process	BP	4108	22	20	0.88953	0.318553
neonate	XX_vs_XY	cellular senescence	BP	85	1	2	0.428787	0.0527364
neonate	XX_vs_XY	supramolecular fiber organization	BP	735	4	7	0.715201	0.0398973
neonate	XX_vs_XY	calcium ion transmembrane import into cytosol	BP	166	2	2	0.296521	0.162495
neonate	XX_vs_XY	blood vessel diameter maintenance	BP	154	2	0	0.267402	1
neonate	XX_vs_XY	cell-cell adhesion	BP	720	8	7	0.0997752	0.0363094
neonate	XX_vs_XY	anterograde trans-synaptic signaling	BP	612	5	2	0.372723	0.750549
neonate	XX_vs_XY	regulation of trans-synaptic signaling	BP	478	2	2	0.824884	0.619307
neonate	XX_vs_XY	trans-synaptic signaling	BP	618	5	2	0.380579	0.755417
neonate	XX_vs_XY	modification of synaptic structure	BP	41	0	0	1	1
neonate	XX_vs_XY	regulation of actomyosin structure organization	BP	109	1	1	0.512593	0.378905
neonate	XX_vs_XY	regulation of actin filament organization	BP	265	2	4	0.520327	0.0281453
neonate	XX_vs_XY	plasma membrane bounded cell projection assembly	BP	518	1	0	0.968584	1
neonate	XX_vs_XY	regulation of plasma membrane bounded cell projection organization	BP	704	3	1	0.845576	0.95653
neonate	XX_vs_XY	cell-substrate junction organization	BP	104	1	1	0.496203	0.365141
neonate	XX_vs_XY	regulation of cell-substrate junction organization	BP	68	1	1	0.360938	0.256761
neonate	XX_vs_XY	positive regulation of cell-substrate junction organization	BP	35	1	0	0.205641	1
neonate	XX_vs_XY	cell-cell signaling by wnt	BP	403	9	0	0.00131114	1
neonate	XX_vs_XY	positive regulation of dendrite development	BP	20	0	0	1	1
neonate	XX_vs_XY	regulation of substrate adhesion-dependent cell spreading	BP	58	0	0	1	1
neonate	XX_vs_XY	positive regulation of substrate adhesion-dependent cell spreading	BP	41	0	0	1	1
neonate	XX_vs_XY	regulation of long-term synaptic potentiation	BP	52	1	0	0.289812	1
neonate	XX_vs_XY	negative regulation of long-term synaptic potentiation	BP	13	1	0	0.0819018	1
neonate	XX_vs_XY	regulation of phospholipase C activity	BP	28	0	1	1	0.11488
neonate	XX_vs_XY	negative regulation of phospholipase C activity	BP	3	0	0	1	1
neonate	XX_vs_XY	regulation of vasculature development	BP	263	3	4	0.247823	0.0274754
neonate	XX_vs_XY	negative regulation of post-translational protein modification	BP	92	0	0	1	1
neonate	XX_vs_XY	regulation of cell junction assembly	BP	211	3	2	0.160637	0.233387
neonate	XX_vs_XY	positive regulation of cell junction assembly	BP	106	3	0	0.0324001	1
neonate	XX_vs_XY	regulation of leukocyte differentiation	BP	282	4	1	0.113994	0.710327
neonate	XX_vs_XY	negative regulation of intracellular signal transduction	BP	531	5	4	0.268273	0.199357
neonate	XX_vs_XY	positive regulation of intracellular signal transduction	BP	876	8	3	0.215316	0.740971
neonate	XX_vs_XY	regulation of supramolecular fiber organization	BP	375	2	6	0.708196	0.00571619
neonate	XX_vs_XY	positive regulation of supramolecular fiber organization	BP	173	2	2	0.313443	0.173271
neonate	XX_vs_XY	regulation of leukocyte cell-cell adhesion	BP	298	4	3	0.131878	0.139787
neonate	XX_vs_XY	positive regulation of leukocyte cell-cell adhesion	BP	219	2	3	0.42144	0.0699323
neonate	XX_vs_XY	regulation of extracellular matrix organization	BP	57	0	0	1	1
neonate	XX_vs_XY	positive regulation of extracellular matrix organization	BP	28	0	0	1	1
neonate	XX_vs_XY	mononuclear cell differentiation	BP	402	4	2	0.269804	0.524526
neonate	XX_vs_XY	regulation of calcium ion transmembrane transport	BP	170	3	2	0.10071	0.168638
neonate	XX_vs_XY	podocyte apoptotic process	BP	4	0	0	1	1
neonate	XX_vs_XY	regulation of protein modification by small protein conjugation or removal	BP	231	2	0	0.448267	1
neonate	XX_vs_XY	negative regulation of protein modification by small protein conjugation or removal	BP	86	0	0	1	1
neonate	XX_vs_XY	regulation of blood circulation	BP	232	2	1	0.450471	0.638572
neonate	XX_vs_XY	regulation of hemopoiesis	BP	360	5	2	0.087672	0.465945
neonate	XX_vs_XY	regulation of establishment of T cell polarity	BP	6	0	0	1	1
neonate	XX_vs_XY	positive regulation of establishment of T cell polarity	BP	4	0	0	1	1
neonate	XX_vs_XY	positive regulation of vasculature development	BP	149	2	2	0.255259	0.136912
neonate	XX_vs_XY	epithelial cell apoptotic process	BP	138	3	1	0.062089	0.453129
neonate	XX_vs_XY	regulation of epithelial cell apoptotic process	BP	106	3	0	0.0324001	1
neonate	XX_vs_XY	negative regulation of epithelial cell apoptotic process	BP	65	1	0	0.348162	1
neonate	XX_vs_XY	regulation of monoatomic cation transmembrane transport	BP	308	4	3	0.143613	0.149904
neonate	XX_vs_XY	positive regulation of cation transmembrane transport	BP	150	2	2	0.257687	0.138391
neonate	XX_vs_XY	DN4 thymocyte differentiation	BP	3	0	0	1	1
neonate	XX_vs_XY	positive regulation of calcium ion transmembrane transport	BP	92	1	2	0.454605	0.0606613
neonate	XX_vs_XY	protein localization to cytoplasmic microtubule plus-end	BP	1	0	0	1	1
neonate	XX_vs_XY	regulation of microtubule binding	BP	9	0	0	1	1
neonate	XX_vs_XY	positive regulation of microtubule binding	BP	5	0	0	1	1
neonate	XX_vs_XY	regulation of actin filament binding	BP	3	0	0	1	1
neonate	XX_vs_XY	positive regulation of actin filament binding	BP	2	0	0	1	1
neonate	XX_vs_XY	regulation of actin binding	BP	3	0	0	1	1
neonate	XX_vs_XY	positive regulation of actin binding	BP	2	0	0	1	1
neonate	XX_vs_XY	protein localization to microtubule plus-end	BP	2	0	0	1	1
neonate	XX_vs_XY	regulation of modification of synaptic structure	BP	23	0	0	1	1
neonate	XX_vs_XY	regulation of morphogenesis of an epithelium	BP	62	1	0	0.335133	1
neonate	XX_vs_XY	positive regulation of morphogenesis of an epithelium	BP	34	0	0	1	1
neonate	XX_vs_XY	regulation of blood vessel branching	BP	4	0	0	1	1
neonate	XX_vs_XY	positive regulation of blood vessel branching	BP	3	0	0	1	1
neonate	XX_vs_XY	protein localization to microtubule end	BP	2	0	0	1	1
neonate	XX_vs_XY	protein localization to cytoplasmic microtubule	BP	2	0	0	1	1
neonate	XX_vs_XY	activation of protein kinase C activity	BP	4	0	0	1	1
neonate	XX_vs_XY	neuron projection extension	BP	188	1	1	0.711378	0.561118
neonate	XX_vs_XY	regulation of multicellular organismal development	BP	1321	17	9	0.00527402	0.11728
neonate	XX_vs_XY	regulation of animal organ morphogenesis	BP	109	3	0	0.0347704	1
neonate	XX_vs_XY	negative regulation of double-strand break repair via homologous recombination	BP	21	0	0	1	1
neonate	XX_vs_XY	regulation of non-canonical Wnt signaling pathway	BP	24	3	0	0.000499705	1
neonate	XX_vs_XY	positive regulation of non-canonical Wnt signaling pathway	BP	14	2	0	0.00367225	1
neonate	XX_vs_XY	regulation of Wnt signaling pathway, planar cell polarity pathway	BP	15	2	0	0.00421917	1
neonate	XX_vs_XY	positive regulation of Wnt signaling pathway, planar cell polarity pathway	BP	8	0	0	1	1
neonate	XX_vs_XY	regulation of establishment of cell polarity	BP	21	0	0	1	1
neonate	XX_vs_XY	regulation of cell motility	BP	925	10	2	0.0810363	0.916664
neonate	XX_vs_XY	positive regulation of cell motility	BP	545	6	1	0.147586	0.910626
neonate	XX_vs_XY	regulation of endothelial cell apoptotic process	BP	46	2	0	0.0364758	1
neonate	XX_vs_XY	negative regulation of endothelial cell apoptotic process	BP	28	0	0	1	1
neonate	XX_vs_XY	regulation of lymphocyte migration	BP	50	1	0	0.280388	1
neonate	XX_vs_XY	positive regulation of lymphocyte migration	BP	32	1	0	0.189794	1
neonate	XX_vs_XY	regulation of T cell migration	BP	38	1	0	0.221182	1
neonate	XX_vs_XY	positive regulation of T cell migration	BP	27	1	0	0.162684	1
neonate	XX_vs_XY	regulation of cellular senescence	BP	45	0	2	1	0.0163325
neonate	XX_vs_XY	negative regulation of cellular senescence	BP	23	0	0	1	1
neonate	XX_vs_XY	regulation of double-strand break repair	BP	126	0	2	1	0.104036
neonate	XX_vs_XY	negative regulation of double-strand break repair	BP	32	0	0	1	1
neonate	XX_vs_XY	aggressive behavior	BP	6	0	0	1	1
neonate	XX_vs_XY	substrate-dependent cell migration	BP	28	1	0	0.168177	1
neonate	XX_vs_XY	substrate-dependent cell migration, cell extension	BP	8	0	0	1	1
neonate	XX_vs_XY	learning	BP	157	1	0	0.645381	1
neonate	XX_vs_XY	adult walking behavior	BP	38	0	1	1	0.152671
neonate	XX_vs_XY	visual behavior	BP	65	0	0	1	1
neonate	XX_vs_XY	mechanosensory behavior	BP	14	0	0	1	1
neonate	XX_vs_XY	associative learning	BP	96	0	0	1	1
neonate	XX_vs_XY	adult locomotory behavior	BP	90	2	1	0.117597	0.324981
neonate	XX_vs_XY	visual learning	BP	60	0	0	1	1
neonate	XX_vs_XY	response to radiation	BP	373	3	3	0.443162	0.220586
neonate	XX_vs_XY	response to light stimulus	BP	272	2	2	0.53438	0.331503
neonate	XX_vs_XY	response to mechanical stimulus	BP	133	0	0	1	1
neonate	XX_vs_XY	response to abiotic stimulus	BP	878	8	6	0.217061	0.181152
neonate	XX_vs_XY	positive regulation of phospholipase activity	BP	37	0	1	1	0.148965
neonate	XX_vs_XY	positive regulation of phospholipase C activity	BP	24	0	1	1	0.099302
neonate	XX_vs_XY	response to auditory stimulus	BP	22	0	0	1	1
neonate	XX_vs_XY	neuron remodeling	BP	16	0	0	1	1
neonate	XX_vs_XY	developmental maturation	BP	296	5	0	0.0450714	1
neonate	XX_vs_XY	adult behavior	BP	143	4	1	0.014487	0.465011
neonate	XX_vs_XY	auditory behavior	BP	12	0	0	1	1
neonate	XX_vs_XY	negative regulation of Rho protein signal transduction	BP	25	0	0	1	1
neonate	XX_vs_XY	multicellular organism growth	BP	195	3	0	0.136068	1
neonate	XX_vs_XY	exploration behavior	BP	33	0	0	1	1
neonate	XX_vs_XY	neuron maturation	BP	55	0	0	1	1
neonate	XX_vs_XY	cellular component maintenance	BP	74	0	0	1	1
neonate	XX_vs_XY	negative regulation of Ras protein signal transduction	BP	53	0	0	1	1
neonate	XX_vs_XY	cell maturation	BP	165	3	0	0.094148	1
neonate	XX_vs_XY	negative regulation of small GTPase mediated signal transduction	BP	60	0	0	1	1
neonate	XX_vs_XY	positive regulation of hydrolase activity	BP	465	3	2	0.591068	0.604154
neonate	XX_vs_XY	synapse maturation	BP	33	0	0	1	1
neonate	XX_vs_XY	positive regulation of lipase activity	BP	47	0	1	1	0.185322
neonate	XX_vs_XY	anatomical structure maturation	BP	231	5	0	0.0179368	1
neonate	XX_vs_XY	walking behavior	BP	44	0	1	1	0.174578
neonate	XX_vs_XY	dendritic spine organization	BP	102	0	0	1	1
neonate	XX_vs_XY	dendritic spine maintenance	BP	25	0	0	1	1
neonate	XX_vs_XY	postsynapse organization	BP	231	0	0	1	1
neonate	XX_vs_XY	neuron projection organization	BP	112	0	0	1	1
neonate	XX_vs_XY	temperature homeostasis	BP	163	3	0	0.0915747	1
neonate	XX_vs_XY	long-chain fatty acid metabolic process	BP	73	0	0	1	1
neonate	XX_vs_XY	organic acid metabolic process	BP	791	5	5	0.596311	0.259684
neonate	XX_vs_XY	cellular modified amino acid metabolic process	BP	97	2	0	0.132853	1
neonate	XX_vs_XY	amino-acid betaine metabolic process	BP	13	0	0	1	1
neonate	XX_vs_XY	amino-acid betaine catabolic process	BP	1	0	0	1	1
neonate	XX_vs_XY	fatty acid metabolic process	BP	346	1	2	0.8996	0.445519
neonate	XX_vs_XY	fatty acid biosynthetic process	BP	131	0	2	1	0.110981
neonate	XX_vs_XY	fatty acid beta-oxidation	BP	72	0	0	1	1
neonate	XX_vs_XY	fatty acid catabolic process	BP	96	1	0	0.468836	1
neonate	XX_vs_XY	response to temperature stimulus	BP	138	2	1	0.228616	0.453129
neonate	XX_vs_XY	response to cold	BP	41	1	0	0.23642	1
neonate	XX_vs_XY	carnitine metabolic process	BP	11	0	0	1	1
neonate	XX_vs_XY	regulation of cellular ketone metabolic process	BP	135	2	0	0.221381	1
neonate	XX_vs_XY	lipid catabolic process	BP	259	3	0	0.24083	1
neonate	XX_vs_XY	organic acid biosynthetic process	BP	243	2	2	0.474394	0.284963
neonate	XX_vs_XY	organic acid catabolic process	BP	201	1	1	0.735289	0.585564
neonate	XX_vs_XY	regulation of fatty acid metabolic process	BP	95	0	0	1	1
neonate	XX_vs_XY	carnitine metabolic process, CoA-linked	BP	3	0	0	1	1
neonate	XX_vs_XY	fatty acid oxidation	BP	103	0	0	1	1
neonate	XX_vs_XY	carboxylic acid metabolic process	BP	779	5	5	0.58256	0.249781
neonate	XX_vs_XY	lipid modification	BP	179	0	0	1	1
neonate	XX_vs_XY	monocarboxylic acid metabolic process	BP	529	3	4	0.678086	0.197572
neonate	XX_vs_XY	fatty acid beta-oxidation using acyl-CoA dehydrogenase	BP	13	0	0	1	1
neonate	XX_vs_XY	lipid oxidation	BP	108	0	0	1	1
neonate	XX_vs_XY	cellular ketone metabolic process	BP	194	3	0	0.134579	1
neonate	XX_vs_XY	cellular modified amino acid catabolic process	BP	15	0	0	1	1
neonate	XX_vs_XY	regulation of fatty acid biosynthetic process	BP	45	0	0	1	1
neonate	XX_vs_XY	carnitine catabolic process	BP	1	0	0	1	1
neonate	XX_vs_XY	long-chain fatty acid catabolic process	BP	5	0	0	1	1
neonate	XX_vs_XY	oxoacid metabolic process	BP	787	5	5	0.591754	0.256372
neonate	XX_vs_XY	cellular lipid catabolic process	BP	191	2	0	0.356504	1
neonate	XX_vs_XY	cellular nitrogen compound catabolic process	BP	395	0	1	1	0.824795
neonate	XX_vs_XY	small molecule catabolic process	BP	285	3	1	0.286773	0.714155
neonate	XX_vs_XY	negative regulation of fatty acid biosynthetic process	BP	17	0	0	1	1
neonate	XX_vs_XY	negative regulation of fatty acid metabolic process	BP	31	0	0	1	1
neonate	XX_vs_XY	regulation of fatty acid oxidation	BP	41	0	0	1	1
neonate	XX_vs_XY	negative regulation of fatty acid oxidation	BP	15	0	0	1	1
neonate	XX_vs_XY	carboxylic acid biosynthetic process	BP	241	2	2	0.47009	0.281738
neonate	XX_vs_XY	carboxylic acid catabolic process	BP	201	1	1	0.735289	0.585564
neonate	XX_vs_XY	negative regulation of small molecule metabolic process	BP	93	3	1	0.0231515	0.333792
neonate	XX_vs_XY	monocarboxylic acid catabolic process	BP	117	1	0	0.537726	1
neonate	XX_vs_XY	monocarboxylic acid biosynthetic process	BP	171	1	2	0.676857	0.17018
neonate	XX_vs_XY	cold-induced thermogenesis	BP	136	2	0	0.223791	1
neonate	XX_vs_XY	regulation of cold-induced thermogenesis	BP	132	1	0	0.58144	1
neonate	XX_vs_XY	positive regulation of cold-induced thermogenesis	BP	85	1	0	0.428787	1
neonate	XX_vs_XY	adaptive thermogenesis	BP	149	2	0	0.255259	1
neonate	XX_vs_XY	polysaccharide biosynthetic process	BP	64	1	0	0.343847	1
neonate	XX_vs_XY	liver development	BP	121	2	1	0.18795	0.410751
neonate	XX_vs_XY	carbohydrate metabolic process	BP	484	5	3	0.211216	0.351641
neonate	XX_vs_XY	polysaccharide metabolic process	BP	99	2	1	0.137293	0.351076
neonate	XX_vs_XY	glycogen metabolic process	BP	76	1	1	0.393807	0.28232
neonate	XX_vs_XY	glycogen biosynthetic process	BP	44	0	0	1	1
neonate	XX_vs_XY	monosaccharide metabolic process	BP	251	1	0	0.810317	1
neonate	XX_vs_XY	glucose metabolic process	BP	191	1	0	0.717079	1
neonate	XX_vs_XY	generation of precursor metabolites and energy	BP	416	4	4	0.290251	0.106921
neonate	XX_vs_XY	gluconeogenesis	BP	80	1	0	0.409608	1
neonate	XX_vs_XY	regulation of carbohydrate metabolic process	BP	179	5	1	0.00644679	0.543368
neonate	XX_vs_XY	regulation of gluconeogenesis	BP	48	1	0	0.270839	1
neonate	XX_vs_XY	energy reserve metabolic process	BP	82	1	1	0.417355	0.300919
neonate	XX_vs_XY	amino-acid betaine biosynthetic process	BP	2	0	0	1	1
neonate	XX_vs_XY	heart development	BP	604	6	3	0.204246	0.491033
neonate	XX_vs_XY	glucan biosynthetic process	BP	44	0	0	1	1
neonate	XX_vs_XY	response to extracellular stimulus	BP	353	5	3	0.0822388	0.198065
neonate	XX_vs_XY	regulation of glucose metabolic process	BP	101	1	0	0.486108	1
neonate	XX_vs_XY	striated muscle tissue development	BP	275	1	2	0.83842	0.33628
neonate	XX_vs_XY	energy derivation by oxidation of organic compounds	BP	302	2	1	0.591401	0.734921
neonate	XX_vs_XY	carbohydrate biosynthetic process	BP	186	3	0	0.122879	1
neonate	XX_vs_XY	hexose metabolic process	BP	225	1	0	0.774393	1
neonate	XX_vs_XY	hexose biosynthetic process	BP	84	1	0	0.425001	1
neonate	XX_vs_XY	response to nutrient levels	BP	325	5	3	0.0623917	0.167628
neonate	XX_vs_XY	cardiocyte differentiation	BP	181	2	1	0.332676	0.547372
neonate	XX_vs_XY	cellular modified amino acid biosynthetic process	BP	22	0	0	1	1
neonate	XX_vs_XY	response to starvation	BP	181	4	1	0.0311351	0.547372
neonate	XX_vs_XY	muscle cell differentiation	BP	417	5	3	0.138521	0.271748
neonate	XX_vs_XY	regulation of carbohydrate biosynthetic process	BP	98	3	0	0.0265111	1
neonate	XX_vs_XY	glucan metabolic process	BP	78	1	1	0.401759	0.288574
neonate	XX_vs_XY	carnitine biosynthetic process	BP	1	0	0	1	1
neonate	XX_vs_XY	monosaccharide biosynthetic process	BP	93	1	0	0.458198	1
neonate	XX_vs_XY	cardiac muscle tissue development	BP	256	1	1	0.816545	0.674969
neonate	XX_vs_XY	striated muscle cell differentiation	BP	306	0	2	1	0.384991
neonate	XX_vs_XY	medium-chain fatty acid metabolic process	BP	15	1	0	0.0938981	1
neonate	XX_vs_XY	medium-chain fatty acid catabolic process	BP	3	0	0	1	1
neonate	XX_vs_XY	cardiac muscle cell differentiation	BP	146	0	1	1	0.472017
neonate	XX_vs_XY	muscle tissue development	BP	440	2	2	0.787698	0.573779
neonate	XX_vs_XY	hepaticobiliary system development	BP	124	2	1	0.195058	0.418458
neonate	XX_vs_XY	muscle structure development	BP	660	7	5	0.141888	0.158706
neonate	XX_vs_XY	butyrate metabolic process	BP	1	0	0	1	1
neonate	XX_vs_XY	short-chain fatty acid catabolic process	BP	6	1	0	0.0386629	1
neonate	XX_vs_XY	butyrate catabolic process	BP	1	0	0	1	1
neonate	XX_vs_XY	short-chain fatty acid metabolic process	BP	14	1	0	0.0879195	1
neonate	XX_vs_XY	nucleotide transport	BP	27	0	0	1	1
neonate	XX_vs_XY	organic anion transport	BP	300	5	3	0.047264	0.141791
neonate	XX_vs_XY	purine nucleotide transport	BP	22	0	0	1	1
neonate	XX_vs_XY	purine ribonucleotide transport	BP	21	0	0	1	1
neonate	XX_vs_XY	acetyl-CoA transport	BP	1	0	0	1	1
neonate	XX_vs_XY	fatty-acyl-CoA transport	BP	1	0	0	1	1
neonate	XX_vs_XY	nucleobase-containing compound transport	BP	178	0	2	1	0.181041
neonate	XX_vs_XY	acetyl-CoA transmembrane transport	BP	1	0	0	1	1
neonate	XX_vs_XY	adenine nucleotide transport	BP	22	0	0	1	1
neonate	XX_vs_XY	adenosine 3',5'-bisphosphate transmembrane transport	BP	3	0	0	1	1
neonate	XX_vs_XY	sulfur compound transport	BP	32	1	0	0.189794	1
neonate	XX_vs_XY	purine-containing compound transmembrane transport	BP	18	0	0	1	1
neonate	XX_vs_XY	thioester transport	BP	1	0	0	1	1
neonate	XX_vs_XY	nucleotide transmembrane transport	BP	16	0	0	1	1
neonate	XX_vs_XY	regulation of neurotransmitter levels	BP	177	1	0	0.689484	1
neonate	XX_vs_XY	behavioral fear response	BP	39	0	0	1	1
neonate	XX_vs_XY	response to amphetamine	BP	16	0	0	1	1
neonate	XX_vs_XY	behavioral defense response	BP	40	0	0	1	1
neonate	XX_vs_XY	sodium ion transport	BP	186	1	0	0.707515	1
neonate	XX_vs_XY	neurotransmitter transport	BP	182	1	0	0.699633	1
neonate	XX_vs_XY	defense response	BP	1278	9	8	0.461176	0.188879
neonate	XX_vs_XY	neurotransmitter secretion	BP	144	0	0	1	1
neonate	XX_vs_XY	sensory perception of chemical stimulus	BP	40	0	0	1	1
neonate	XX_vs_XY	memory	BP	141	1	1	0.605677	0.460289
neonate	XX_vs_XY	response to pH	BP	31	0	0	1	1
neonate	XX_vs_XY	response to organonitrogen compound	BP	812	7	3	0.282406	0.692261
neonate	XX_vs_XY	response to acidic pH	BP	13	0	0	1	1
neonate	XX_vs_XY	response to amine	BP	17	0	0	1	1
neonate	XX_vs_XY	multicellular organismal response to stress	BP	88	0	0	1	1
neonate	XX_vs_XY	sodium ion transmembrane transport	BP	126	0	0	1	1
neonate	XX_vs_XY	regulation of membrane potential	BP	386	1	2	0.923283	0.502706
neonate	XX_vs_XY	fear response	BP	44	0	0	1	1
neonate	XX_vs_XY	regulation of neurotransmitter secretion	BP	82	0	0	1	1
neonate	XX_vs_XY	negative regulation of neurotransmitter secretion	BP	6	0	0	1	1
neonate	XX_vs_XY	sensory perception of taste	BP	15	0	0	1	1
neonate	XX_vs_XY	sensory perception of sour taste	BP	3	0	0	1	1
neonate	XX_vs_XY	negative regulation of secretion	BP	154	1	1	0.638251	0.490263
neonate	XX_vs_XY	regulation of neurotransmitter transport	BP	97	0	0	1	1
neonate	XX_vs_XY	negative regulation of neurotransmitter transport	BP	11	0	0	1	1
neonate	XX_vs_XY	cellular response to abiotic stimulus	BP	258	2	1	0.505999	0.677833
neonate	XX_vs_XY	cellular response to pH	BP	16	0	0	1	1
neonate	XX_vs_XY	signal release from synapse	BP	144	0	0	1	1
neonate	XX_vs_XY	cellular response to environmental stimulus	BP	258	2	1	0.505999	0.677833
neonate	XX_vs_XY	response to nitrogen compound	BP	865	7	3	0.338291	0.733046
neonate	XX_vs_XY	negative regulation of secretion by cell	BP	141	1	1	0.605677	0.460289
neonate	XX_vs_XY	kidney development	BP	287	4	1	0.119461	0.716679
neonate	XX_vs_XY	regulation of systemic arterial blood pressure by hormone	BP	30	0	0	1	1
neonate	XX_vs_XY	regulation of systemic arterial blood pressure by circulatory renin-angiotensin	BP	12	0	0	1	1
neonate	XX_vs_XY	regulation of angiotensin levels in blood	BP	5	0	0	1	1
neonate	XX_vs_XY	angiotensin maturation	BP	2	0	0	1	1
neonate	XX_vs_XY	leukocyte mediated immunity	BP	318	1	3	0.878844	0.160254
neonate	XX_vs_XY	myeloid leukocyte mediated immunity	BP	93	0	0	1	1
neonate	XX_vs_XY	neutrophil mediated immunity	BP	26	0	0	1	1
neonate	XX_vs_XY	developmental process involved in reproduction	BP	729	8	1	0.105202	0.961215
neonate	XX_vs_XY	heart process	BP	231	1	2	0.783239	0.265602
neonate	XX_vs_XY	regulation of systemic arterial blood pressure mediated by a chemical signal	BP	40	0	0	1	1
neonate	XX_vs_XY	regulation of systemic arterial blood pressure	BP	83	1	0	0.421191	1
neonate	XX_vs_XY	regulation of systemic arterial blood pressure by renin-angiotensin	BP	20	0	0	1	1
neonate	XX_vs_XY	positive regulation of systemic arterial blood pressure	BP	20	0	0	1	1
neonate	XX_vs_XY	cell-cell junction assembly	BP	120	3	1	0.0442061	0.40816
neonate	XX_vs_XY	gamete generation	BP	564	2	2	0.888444	0.708611
neonate	XX_vs_XY	spermatogenesis	BP	409	1	1	0.934299	0.835418
neonate	XX_vs_XY	sex differentiation	BP	221	3	0	0.176635	1
neonate	XX_vs_XY	feeding behavior	BP	70	0	0	1	1
neonate	XX_vs_XY	regulation of blood pressure	BP	154	2	1	0.267402	0.490263
neonate	XX_vs_XY	gonad development	BP	179	2	0	0.327881	1
neonate	XX_vs_XY	male gonad development	BP	102	2	0	0.144012	1
neonate	XX_vs_XY	carbohydrate transport	BP	128	1	0	0.570201	1
neonate	XX_vs_XY	hexose transmembrane transport	BP	95	0	0	1	1
neonate	XX_vs_XY	negative regulation of macromolecule biosynthetic process	BP	1867	11	10	0.691023	0.289742
neonate	XX_vs_XY	post-transcriptional regulation of gene expression	BP	468	0	1	1	0.873633
neonate	XX_vs_XY	negative regulation of gene expression	BP	967	6	7	0.613213	0.125718
neonate	XX_vs_XY	positive regulation of cell development	BP	466	5	2	0.190533	0.605335
neonate	XX_vs_XY	neuropeptide catabolic process	BP	5	0	0	1	1
neonate	XX_vs_XY	substance P catabolic process	BP	3	0	0	1	1
neonate	XX_vs_XY	bradykinin catabolic process	BP	7	0	0	1	1
neonate	XX_vs_XY	regulation of glucose transmembrane transport	BP	73	0	0	1	1
neonate	XX_vs_XY	negative regulation of glucose transmembrane transport	BP	20	0	0	1	1
neonate	XX_vs_XY	muscle cell migration	BP	122	1	0	0.552778	1
neonate	XX_vs_XY	smooth muscle cell migration	BP	108	1	0	0.509358	1
neonate	XX_vs_XY	regulation of smooth muscle cell migration	BP	98	1	0	0.475812	1
neonate	XX_vs_XY	monocarboxylic acid transport	BP	119	4	1	0.00775448	0.405557
neonate	XX_vs_XY	monosaccharide transmembrane transport	BP	96	0	0	1	1
neonate	XX_vs_XY	organic acid transport	BP	251	4	2	0.0827765	0.297852
neonate	XX_vs_XY	fatty acid transport	BP	77	2	1	0.0906338	0.285454
neonate	XX_vs_XY	long-chain fatty acid transport	BP	47	1	0	0.266018	1
neonate	XX_vs_XY	gap junction assembly	BP	14	0	1	1	0.0591662
neonate	XX_vs_XY	protein processing	BP	208	1	0	0.747341	1
neonate	XX_vs_XY	peptide hormone processing	BP	17	0	0	1	1
neonate	XX_vs_XY	protein nitrosylation	BP	15	0	1	1	0.0632578
neonate	XX_vs_XY	peptidyl-cysteine S-nitrosylation	BP	14	0	1	1	0.0591662
neonate	XX_vs_XY	peptidyl-cysteine modification	BP	43	0	1	1	0.170966
neonate	XX_vs_XY	sexual reproduction	BP	748	2	6	0.959801	0.105755
neonate	XX_vs_XY	respiratory tube development	BP	208	6	1	0.00245919	0.598166
neonate	XX_vs_XY	lung development	BP	205	6	1	0.00228709	0.592812
neonate	XX_vs_XY	regeneration	BP	142	0	0	1	1
neonate	XX_vs_XY	animal organ regeneration	BP	25	0	0	1	1
neonate	XX_vs_XY	regulation of protein autophosphorylation	BP	42	0	0	1	1
neonate	XX_vs_XY	positive regulation of protein autophosphorylation	BP	25	0	0	1	1
neonate	XX_vs_XY	negative regulation of protein binding	BP	90	0	1	1	0.324981
neonate	XX_vs_XY	icosanoid secretion	BP	31	1	1	0.184443	0.126388
neonate	XX_vs_XY	multicellular organism reproduction	BP	679	4	2	0.654899	0.800485
neonate	XX_vs_XY	carbohydrate transmembrane transport	BP	103	0	0	1	1
neonate	XX_vs_XY	negative regulation of transmembrane transport	BP	130	3	1	0.0537763	0.433574
neonate	XX_vs_XY	hormone metabolic process	BP	152	4	0	0.0177364	1
neonate	XX_vs_XY	hormone catabolic process	BP	8	0	0	1	1
neonate	XX_vs_XY	eating behavior	BP	28	0	0	1	1
neonate	XX_vs_XY	peptide catabolic process	BP	22	0	0	1	1
neonate	XX_vs_XY	negative regulation of monoatomic ion transport	BP	137	3	1	0.0610188	0.450721
neonate	XX_vs_XY	development of primary sexual characteristics	BP	183	2	0	0.337463	1
neonate	XX_vs_XY	cell-cell junction organization	BP	176	3	1	0.108821	0.537295
neonate	XX_vs_XY	positive regulation of cell differentiation	BP	836	8	4	0.181666	0.495556
neonate	XX_vs_XY	positive regulation of blood pressure	BP	37	1	0	0.216035	1
neonate	XX_vs_XY	glucose import	BP	73	0	0	1	1
neonate	XX_vs_XY	regulation of glucose import	BP	58	0	0	1	1
neonate	XX_vs_XY	negative regulation of glucose import	BP	17	0	0	1	1
neonate	XX_vs_XY	development of primary male sexual characteristics	BP	103	2	0	0.146268	1
neonate	XX_vs_XY	male sex differentiation	BP	122	3	0	0.0460456	1
neonate	XX_vs_XY	carboxylic acid transport	BP	249	4	2	0.0809287	0.294632
neonate	XX_vs_XY	male gamete generation	BP	426	1	1	0.94142	0.847467
neonate	XX_vs_XY	lung alveolus development	BP	62	2	0	0.062332	1
neonate	XX_vs_XY	reproductive structure development	BP	248	4	0	0.0800127	1
neonate	XX_vs_XY	multicellular organismal reproductive process	BP	642	3	2	0.797278	0.774092
neonate	XX_vs_XY	arachidonic acid secretion	BP	19	1	0	0.117427	1
neonate	XX_vs_XY	regulation of neurogenesis	BP	424	3	1	0.528127	0.846096
neonate	XX_vs_XY	positive regulation of neurogenesis	BP	282	3	1	0.281423	0.710327
neonate	XX_vs_XY	endocrine process	BP	74	0	0	1	1
neonate	XX_vs_XY	negative regulation of binding	BP	152	3	1	0.0779727	0.485761
neonate	XX_vs_XY	protein maturation	BP	433	1	1	0.944125	0.852172
neonate	XX_vs_XY	negative regulation of calcium ion transport	BP	68	3	0	0.0100502	1
neonate	XX_vs_XY	regulation of nervous system development	BP	504	5	2	0.235014	0.648294
neonate	XX_vs_XY	positive regulation of nervous system development	BP	326	5	1	0.0630479	0.761729
neonate	XX_vs_XY	heart contraction	BP	218	1	2	0.76362	0.244642
neonate	XX_vs_XY	regulation of angiotensin metabolic process	BP	2	0	0	1	1
neonate	XX_vs_XY	respiratory system development	BP	234	6	1	0.00438791	0.641753
neonate	XX_vs_XY	coronary vasculature development	BP	72	1	1	0.377587	0.269651
neonate	XX_vs_XY	coronary vasculature morphogenesis	BP	29	1	0	0.173634	1
neonate	XX_vs_XY	angiogenesis involved in coronary vascular morphogenesis	BP	7	0	0	1	1
neonate	XX_vs_XY	reproductive system development	BP	251	4	0	0.0827765	1
neonate	XX_vs_XY	calcium ion import	BP	46	1	0	0.261165	1
neonate	XX_vs_XY	hematopoietic stem cell proliferation	BP	35	1	0	0.205641	1
neonate	XX_vs_XY	icosanoid transport	BP	40	2	1	0.0281913	0.160037
neonate	XX_vs_XY	cell proliferation in bone marrow	BP	12	1	0	0.0758448	1
neonate	XX_vs_XY	renal system development	BP	302	4	1	0.136523	0.734921
neonate	XX_vs_XY	stem cell proliferation	BP	120	1	0	0.546816	1
neonate	XX_vs_XY	regulation of stem cell proliferation	BP	89	1	0	0.443685	1
neonate	XX_vs_XY	regulation of calcium ion import	BP	27	1	0	0.162684	1
neonate	XX_vs_XY	negative regulation of calcium ion import	BP	6	0	0	1	1
neonate	XX_vs_XY	signaling receptor ligand precursor processing	BP	23	0	0	1	1
neonate	XX_vs_XY	regulation of peptidyl-tyrosine autophosphorylation	BP	6	0	0	1	1
neonate	XX_vs_XY	positive regulation of peptidyl-tyrosine autophosphorylation	BP	5	0	0	1	1
neonate	XX_vs_XY	negative regulation of cell junction assembly	BP	33	0	1	1	0.133979
neonate	XX_vs_XY	regulation of hematopoietic stem cell proliferation	BP	15	1	0	0.0938981	1
neonate	XX_vs_XY	regulation of gap junction assembly	BP	9	0	1	1	0.0384425
neonate	XX_vs_XY	negative regulation of gap junction assembly	BP	1	0	0	1	1
neonate	XX_vs_XY	arachidonate transport	BP	19	1	0	0.117427	1
neonate	XX_vs_XY	glucose transmembrane transport	BP	95	0	0	1	1
neonate	XX_vs_XY	regulation of peptidyl-cysteine S-nitrosylation	BP	8	0	0	1	1
neonate	XX_vs_XY	positive regulation of peptidyl-cysteine S-nitrosylation	BP	2	0	0	1	1
neonate	XX_vs_XY	eye development	BP	323	2	0	0.62817	1
neonate	XX_vs_XY	receptor recycling	BP	52	0	0	1	1
neonate	XX_vs_XY	regulation of receptor recycling	BP	29	0	0	1	1
neonate	XX_vs_XY	acetylcholine catabolic process	BP	2	0	0	1	1
neonate	XX_vs_XY	synapse assembly	BP	186	2	1	0.344624	0.557233
neonate	XX_vs_XY	sensory organ development	BP	497	5	1	0.226595	0.889065
neonate	XX_vs_XY	acetylcholine metabolic process	BP	4	0	0	1	1
neonate	XX_vs_XY	response to hormone	BP	624	3	3	0.781113	0.512997
neonate	XX_vs_XY	positive regulation of cell morphogenesis	BP	65	0	0	1	1
neonate	XX_vs_XY	choline metabolic process	BP	6	0	0	1	1
neonate	XX_vs_XY	regulation of cell morphogenesis	BP	260	0	3	1	0.103751
neonate	XX_vs_XY	receptor internalization	BP	125	0	0	1	1
neonate	XX_vs_XY	response to insulin	BP	229	0	1	1	0.633749
neonate	XX_vs_XY	neurotransmitter metabolic process	BP	22	0	0	1	1
neonate	XX_vs_XY	neurotransmitter catabolic process	BP	11	0	0	1	1
neonate	XX_vs_XY	camera-type eye development	BP	284	1	0	0.84786	1
neonate	XX_vs_XY	response to peptide hormone	BP	332	0	1	1	0.768002
neonate	XX_vs_XY	regulation of dendrite morphogenesis	BP	89	0	0	1	1
neonate	XX_vs_XY	sensory system development	BP	328	2	0	0.636542	1
neonate	XX_vs_XY	regulation of axonogenesis	BP	176	0	1	1	0.537295
neonate	XX_vs_XY	positive regulation of axonogenesis	BP	96	0	1	1	0.34249
neonate	XX_vs_XY	positive regulation of dendrite morphogenesis	BP	62	0	0	1	1
neonate	XX_vs_XY	retina development in camera-type eye	BP	135	1	0	0.589679	1
neonate	XX_vs_XY	cellular response to organonitrogen compound	BP	514	3	3	0.65897	0.387353
neonate	XX_vs_XY	acetylcholine receptor signaling pathway	BP	27	0	0	1	1
neonate	XX_vs_XY	ammonium ion metabolic process	BP	21	0	0	1	1
neonate	XX_vs_XY	visual system development	BP	326	2	0	0.63321	1
neonate	XX_vs_XY	acetate ester metabolic process	BP	4	0	0	1	1
neonate	XX_vs_XY	response to peptide	BP	390	3	1	0.472195	0.820839
neonate	XX_vs_XY	cellular response to nitrogen compound	BP	549	3	3	0.702346	0.428457
neonate	XX_vs_XY	response to salt	BP	269	2	0	0.528391	1
neonate	XX_vs_XY	cellular response to salt	BP	152	2	0	0.262544	1
neonate	XX_vs_XY	response to acetylcholine	BP	32	0	0	1	1
neonate	XX_vs_XY	cellular response to acetylcholine	BP	29	0	0	1	1
neonate	XX_vs_XY	positive regulation of lipid storage	BP	23	0	0	1	1
neonate	XX_vs_XY	regulation of sequestering of triglyceride	BP	15	0	0	1	1
neonate	XX_vs_XY	positive regulation of sequestering of triglyceride	BP	9	0	0	1	1
neonate	XX_vs_XY	sequestering of triglyceride	BP	16	0	0	1	1
neonate	XX_vs_XY	acylglycerol homeostasis	BP	31	0	0	1	1
neonate	XX_vs_XY	triglyceride homeostasis	BP	31	0	0	1	1
neonate	XX_vs_XY	formation of primary germ layer	BP	86	1	0	0.432548	1
neonate	XX_vs_XY	mesoderm formation	BP	52	1	0	0.289812	1
neonate	XX_vs_XY	protein targeting	BP	277	0	0	1	1
neonate	XX_vs_XY	protein targeting to membrane	BP	112	0	0	1	1
neonate	XX_vs_XY	post-translational protein targeting to endoplasmic reticulum membrane	BP	19	0	0	1	1
neonate	XX_vs_XY	intracellular protein transport	BP	791	2	1	0.968615	0.970791
neonate	XX_vs_XY	post-Golgi vesicle-mediated transport	BP	96	0	1	1	0.34249
neonate	XX_vs_XY	Golgi to plasma membrane transport	BP	57	0	0	1	1
neonate	XX_vs_XY	gastrulation	BP	153	2	1	0.264973	0.488017
neonate	XX_vs_XY	mesoderm development	BP	91	1	0	0.450989	1
neonate	XX_vs_XY	response to wounding	BP	450	2	3	0.7981	0.310986
neonate	XX_vs_XY	positive regulation of cell growth	BP	178	1	1	0.691541	0.541352
neonate	XX_vs_XY	wound healing	BP	325	1	2	0.884401	0.414116
neonate	XX_vs_XY	Golgi to plasma membrane protein transport	BP	37	0	0	1	1
neonate	XX_vs_XY	protein targeting to ER	BP	44	0	0	1	1
neonate	XX_vs_XY	intermediate filament-based process	BP	47	1	0	0.266018	1
neonate	XX_vs_XY	intermediate filament cytoskeleton organization	BP	46	1	0	0.261165	1
neonate	XX_vs_XY	positive regulation of axon extension	BP	53	0	1	1	0.206396
neonate	XX_vs_XY	positive regulation of growth	BP	273	2	1	0.536365	0.698539
neonate	XX_vs_XY	Golgi vesicle transport	BP	272	0	1	1	0.697201
neonate	XX_vs_XY	mesoderm morphogenesis	BP	56	1	0	0.308296	1
neonate	XX_vs_XY	positive regulation of developmental growth	BP	193	1	1	0.720818	0.570684
neonate	XX_vs_XY	localization within membrane	BP	670	2	3	0.937532	0.561606
neonate	XX_vs_XY	establishment of protein localization to plasma membrane	BP	66	0	0	1	1
neonate	XX_vs_XY	protein localization to endoplasmic reticulum	BP	76	0	0	1	1
neonate	XX_vs_XY	establishment of protein localization to organelle	BP	410	0	1	1	0.836152
neonate	XX_vs_XY	establishment of protein localization to endoplasmic reticulum	BP	48	0	0	1	1
neonate	XX_vs_XY	protein localization to membrane	BP	592	2	2	0.90406	0.733731
neonate	XX_vs_XY	protein localization to plasma membrane	BP	296	1	1	0.859601	0.727767
neonate	XX_vs_XY	establishment of protein localization to membrane	BP	251	0	1	1	0.667697
neonate	XX_vs_XY	vesicle-mediated transport to the plasma membrane	BP	149	0	2	1	0.136912
neonate	XX_vs_XY	neuron projection arborization	BP	31	0	0	1	1
neonate	XX_vs_XY	regulation of neuron projection arborization	BP	13	0	0	1	1
neonate	XX_vs_XY	tricarboxylic acid cycle	BP	31	0	0	1	1
neonate	XX_vs_XY	citrate metabolic process	BP	6	0	0	1	1
neonate	XX_vs_XY	translation	BP	652	0	1	1	0.94493
neonate	XX_vs_XY	regulation of translation	BP	360	0	0	1	1
neonate	XX_vs_XY	digestion	BP	79	0	1	1	0.29168
neonate	XX_vs_XY	aerobic respiration	BP	168	1	0	0.670354	1
neonate	XX_vs_XY	response to metal ion	BP	260	4	1	0.0913476	0.680673
neonate	XX_vs_XY	response to iron ion	BP	21	0	0	1	1
neonate	XX_vs_XY	response to iron(II) ion	BP	4	0	0	1	1
neonate	XX_vs_XY	digestive system process	BP	75	0	1	1	0.279173
neonate	XX_vs_XY	peptide biosynthetic process	BP	670	0	1	1	0.949255
neonate	XX_vs_XY	amide biosynthetic process	BP	770	2	1	0.964569	0.967842
neonate	XX_vs_XY	cellular respiration	BP	217	1	0	0.76204	1
neonate	XX_vs_XY	intestinal absorption	BP	29	0	1	1	0.118732
neonate	XX_vs_XY	tricarboxylic acid metabolic process	BP	16	0	0	1	1
neonate	XX_vs_XY	isocitrate metabolic process	BP	6	0	0	1	1
neonate	XX_vs_XY	very long-chain fatty acid metabolic process	BP	32	0	0	1	1
neonate	XX_vs_XY	icosanoid metabolic process	BP	79	0	0	1	1
neonate	XX_vs_XY	prostanoid metabolic process	BP	42	0	0	1	1
neonate	XX_vs_XY	prostaglandin metabolic process	BP	41	0	0	1	1
neonate	XX_vs_XY	peroxisome organization	BP	37	0	0	1	1
neonate	XX_vs_XY	peroxisome fission	BP	9	0	0	1	1
neonate	XX_vs_XY	fatty acid beta-oxidation using acyl-CoA oxidase	BP	4	0	0	1	1
neonate	XX_vs_XY	unsaturated fatty acid metabolic process	BP	76	0	1	1	0.28232
neonate	XX_vs_XY	hydrogen peroxide metabolic process	BP	42	1	0	0.241434	1
neonate	XX_vs_XY	very long-chain fatty acid catabolic process	BP	8	0	0	1	1
neonate	XX_vs_XY	organelle fission	BP	429	1	5	0.942595	0.0385907
neonate	XX_vs_XY	hydrogen peroxide biosynthetic process	BP	14	0	0	1	1
neonate	XX_vs_XY	very long-chain fatty acid beta-oxidation	BP	1	0	0	1	1
neonate	XX_vs_XY	protein dephosphorylation	BP	216	0	2	1	0.241423
neonate	XX_vs_XY	dephosphorylation	BP	296	2	2	0.580418	0.369422
neonate	XX_vs_XY	skeletal system development	BP	448	9	1	0.00269325	0.861777
neonate	XX_vs_XY	autophagic cell death	BP	13	1	0	0.0819018	1
neonate	XX_vs_XY	negative regulation of cytokine production	BP	244	3	1	0.21495	0.657246
neonate	XX_vs_XY	cytokine production involved in immune response	BP	131	0	1	1	0.436056
neonate	XX_vs_XY	production of molecular mediator of immune response	BP	232	0	2	1	0.267216
neonate	XX_vs_XY	negative regulation of immune system process	BP	418	6	1	0.0566859	0.841909
neonate	XX_vs_XY	regulation of immune effector process	BP	324	2	2	0.629856	0.412599
neonate	XX_vs_XY	negative regulation of immune effector process	BP	113	1	0	0.525324	1
neonate	XX_vs_XY	regulation of production of molecular mediator of immune response	BP	175	0	2	1	0.176372
neonate	XX_vs_XY	negative regulation of production of molecular mediator of immune response	BP	36	0	0	1	1
neonate	XX_vs_XY	regulation of cytokine production involved in immune response	BP	116	0	1	1	0.397682
neonate	XX_vs_XY	negative regulation of cytokine production involved in immune response	BP	27	0	0	1	1
neonate	XX_vs_XY	superoxide metabolic process	BP	59	0	2	1	0.0271522
neonate	XX_vs_XY	nitric oxide biosynthetic process	BP	70	1	1	0.369317	0.263234
neonate	XX_vs_XY	inflammatory response	BP	602	6	2	0.202204	0.742255
neonate	XX_vs_XY	macrophage cytokine production	BP	45	0	0	1	1
neonate	XX_vs_XY	regulation of macrophage cytokine production	BP	40	0	0	1	1
neonate	XX_vs_XY	negative regulation of macrophage cytokine production	BP	12	0	0	1	1
neonate	XX_vs_XY	regulation of defense response	BP	624	4	3	0.588111	0.512997
neonate	XX_vs_XY	negative regulation of defense response	BP	236	0	1	1	0.644906
neonate	XX_vs_XY	regulation of response to external stimulus	BP	895	6	4	0.536378	0.550078
neonate	XX_vs_XY	negative regulation of response to external stimulus	BP	363	0	1	1	0.79791
neonate	XX_vs_XY	interleukin-1 beta production	BP	77	1	0	0.397796	1
neonate	XX_vs_XY	interleukin-1 production	BP	92	1	0	0.454605	1
neonate	XX_vs_XY	interleukin-12 production	BP	49	1	0	0.275629	1
neonate	XX_vs_XY	tumor necrosis factor production	BP	173	1	1	0.681122	0.531143
neonate	XX_vs_XY	regulation of interleukin-1 beta production	BP	74	1	0	0.38575	1
neonate	XX_vs_XY	regulation of interleukin-1 production	BP	89	1	0	0.443685	1
neonate	XX_vs_XY	regulation of interleukin-12 production	BP	47	1	0	0.266018	1
neonate	XX_vs_XY	regulation of tumor necrosis factor production	BP	167	1	1	0.668157	0.518595
neonate	XX_vs_XY	negative regulation of interleukin-1 beta production	BP	24	0	0	1	1
neonate	XX_vs_XY	negative regulation of interleukin-1 production	BP	30	0	0	1	1
neonate	XX_vs_XY	negative regulation of interleukin-12 production	BP	15	0	0	1	1
neonate	XX_vs_XY	negative regulation of tumor necrosis factor production	BP	52	0	0	1	1
neonate	XX_vs_XY	regulation of superoxide anion generation	BP	24	0	1	1	0.099302
neonate	XX_vs_XY	negative regulation of superoxide anion generation	BP	4	0	0	1	1
neonate	XX_vs_XY	response to cytokine	BP	741	7	6	0.212123	0.102268
neonate	XX_vs_XY	superoxide anion generation	BP	35	0	1	1	0.141504
neonate	XX_vs_XY	defense response to bacterium	BP	186	3	3	0.122879	0.047205
neonate	XX_vs_XY	negative regulation of nitric oxide biosynthetic process	BP	16	0	0	1	1
neonate	XX_vs_XY	regulation of nitric oxide biosynthetic process	BP	58	1	0	0.317359	1
neonate	XX_vs_XY	bone resorption	BP	61	0	0	1	1
neonate	XX_vs_XY	nitric oxide metabolic process	BP	74	1	1	0.38575	0.276013
neonate	XX_vs_XY	bone remodeling	BP	83	1	0	0.421191	1
neonate	XX_vs_XY	skeletal system morphogenesis	BP	205	5	1	0.0112047	0.592812
neonate	XX_vs_XY	tissue remodeling	BP	177	2	1	0.323076	0.539328
neonate	XX_vs_XY	regulation of inflammatory response	BP	284	4	0	0.116167	1
neonate	XX_vs_XY	negative regulation of inflammatory response	BP	123	0	0	1	1
neonate	XX_vs_XY	defense response to Gram-positive bacterium	BP	75	2	0	0.0866696	1
neonate	XX_vs_XY	negative regulation of multicellular organismal process	BP	1019	13	4	0.0155777	0.654072
neonate	XX_vs_XY	bone development	BP	200	2	1	0.377693	0.583732
neonate	XX_vs_XY	bone morphogenesis	BP	89	2	1	0.115456	0.322019
neonate	XX_vs_XY	myeloid leukocyte cytokine production	BP	60	0	0	1	1
neonate	XX_vs_XY	tumor necrosis factor superfamily cytokine production	BP	175	1	1	0.68533	0.535253
neonate	XX_vs_XY	regulation of nitric oxide metabolic process	BP	60	1	0	0.326304	1
neonate	XX_vs_XY	regulation of superoxide metabolic process	BP	30	0	1	1	0.122568
neonate	XX_vs_XY	defense response to other organism	BP	871	5	8	0.681306	0.0345256
neonate	XX_vs_XY	regulation of tumor necrosis factor superfamily cytokine production	BP	169	1	1	0.672536	0.522814
neonate	XX_vs_XY	negative regulation of tumor necrosis factor superfamily cytokine production	BP	53	0	0	1	1
neonate	XX_vs_XY	negative regulation of nitric oxide metabolic process	BP	16	0	0	1	1
neonate	XX_vs_XY	reactive nitrogen species metabolic process	BP	76	1	1	0.393807	0.28232
neonate	XX_vs_XY	action potential	BP	134	0	0	1	1
neonate	XX_vs_XY	cilium or flagellum-dependent cell motility	BP	108	0	0	1	1
neonate	XX_vs_XY	synaptic transmission, dopaminergic	BP	23	0	0	1	1
neonate	XX_vs_XY	nervous system process involved in regulation of systemic arterial blood pressure	BP	17	0	0	1	1
neonate	XX_vs_XY	regulation of systemic arterial blood pressure by carotid sinus baroreceptor feedback	BP	5	0	0	1	1
neonate	XX_vs_XY	baroreceptor response to decreased systemic arterial blood pressure	BP	2	0	0	1	1
neonate	XX_vs_XY	positive regulation of heart rate involved in baroreceptor response to decreased systemic arterial blood pressure	BP	1	0	0	1	1
neonate	XX_vs_XY	regulation of heart rate	BP	98	0	1	1	0.348226
neonate	XX_vs_XY	regulation of systemic arterial blood pressure by baroreceptor feedback	BP	6	0	0	1	1
neonate	XX_vs_XY	cilium movement	BP	139	0	0	1	1
neonate	XX_vs_XY	microtubule-based movement	BP	339	0	1	1	0.775115
neonate	XX_vs_XY	synaptic transmission, cholinergic	BP	15	0	0	1	1
neonate	XX_vs_XY	regulation of heart contraction	BP	178	0	1	1	0.541352
neonate	XX_vs_XY	response to xenobiotic stimulus	BP	237	4	1	0.0702861	0.646472
neonate	XX_vs_XY	positive regulation of heart rate	BP	25	0	1	1	0.103222
neonate	XX_vs_XY	regulation of norepinephrine secretion	BP	12	0	0	1	1
neonate	XX_vs_XY	organic cation transport	BP	51	1	0	0.285115	1
neonate	XX_vs_XY	amine transport	BP	92	1	1	0.454605	0.330868
neonate	XX_vs_XY	monoamine transport	BP	83	3	0	0.0171755	1
neonate	XX_vs_XY	norepinephrine transport	BP	21	1	0	0.128963	1
neonate	XX_vs_XY	peptidyl-serine phosphorylation	BP	280	0	1	1	0.707748
neonate	XX_vs_XY	peptidyl-serine modification	BP	291	0	1	1	0.721661
neonate	XX_vs_XY	transmission of nerve impulse	BP	68	0	0	1	1
neonate	XX_vs_XY	neuronal action potential	BP	43	0	0	1	1
neonate	XX_vs_XY	ovulation cycle process	BP	40	0	0	1	1
neonate	XX_vs_XY	flagellated sperm motility	BP	81	0	0	1	1
neonate	XX_vs_XY	regulation of nervous system process	BP	124	1	1	0.558662	0.418458
neonate	XX_vs_XY	response to food	BP	21	0	0	1	1
neonate	XX_vs_XY	regulation of synaptic transmission, dopaminergic	BP	8	0	0	1	1
neonate	XX_vs_XY	interleukin-6 production	BP	145	1	1	0.615997	0.469692
neonate	XX_vs_XY	regulation of interleukin-6 production	BP	139	1	1	0.600414	0.455526
neonate	XX_vs_XY	negative regulation of interleukin-6 production	BP	40	0	0	1	1
neonate	XX_vs_XY	regulation of peptidyl-serine phosphorylation	BP	119	0	0	1	1
neonate	XX_vs_XY	positive regulation of peptidyl-serine phosphorylation	BP	86	0	0	1	1
neonate	XX_vs_XY	response to nicotine	BP	19	0	0	1	1
neonate	XX_vs_XY	behavioral response to nicotine	BP	4	0	0	1	1
neonate	XX_vs_XY	ovulation cycle	BP	50	0	0	1	1
neonate	XX_vs_XY	response to ethanol	BP	49	1	0	0.275629	1
neonate	XX_vs_XY	positive regulation of heart contraction	BP	34	0	1	1	0.137749
neonate	XX_vs_XY	behavioral response to ethanol	BP	8	1	0	0.0512186	1
neonate	XX_vs_XY	norepinephrine secretion	BP	13	0	0	1	1
neonate	XX_vs_XY	rhythmic process	BP	254	3	3	0.23214	0.0984494
neonate	XX_vs_XY	catecholamine secretion	BP	54	0	0	1	1
neonate	XX_vs_XY	regulation of catecholamine secretion	BP	45	0	0	1	1
neonate	XX_vs_XY	sensory processing	BP	2	0	0	1	1
neonate	XX_vs_XY	regulation of synapse structural plasticity	BP	9	0	0	1	1
neonate	XX_vs_XY	membrane depolarization	BP	80	1	0	0.409608	1
neonate	XX_vs_XY	catecholamine transport	BP	67	2	0	0.0713809	1
neonate	XX_vs_XY	regulation of amine transport	BP	83	1	1	0.421191	0.303973
neonate	XX_vs_XY	regulation of postsynaptic membrane potential	BP	103	1	1	0.49286	0.362352
neonate	XX_vs_XY	excitatory postsynaptic potential	BP	78	0	1	1	0.288574
neonate	XX_vs_XY	generation of ovulation cycle rhythm	BP	1	0	0	1	1
neonate	XX_vs_XY	cilium-dependent cell motility	BP	108	0	0	1	1
neonate	XX_vs_XY	cilium movement involved in cell motility	BP	103	0	0	1	1
neonate	XX_vs_XY	response to alcohol	BP	146	3	1	0.0709629	0.472017
neonate	XX_vs_XY	sperm motility	BP	82	0	0	1	1
neonate	XX_vs_XY	modulation of excitatory postsynaptic potential	BP	55	0	1	1	0.213301
neonate	XX_vs_XY	presynaptic modulation of chemical synaptic transmission	BP	43	0	0	1	1
neonate	XX_vs_XY	chemical synaptic transmission, postsynaptic	BP	97	1	1	0.472335	0.345364
neonate	XX_vs_XY	dendrite arborization	BP	13	0	0	1	1
neonate	XX_vs_XY	positive regulation of long-term synaptic potentiation	BP	28	0	0	1	1
neonate	XX_vs_XY	positive regulation of blood circulation	BP	36	0	1	1	0.145242
neonate	XX_vs_XY	response to amyloid-beta	BP	37	1	0	0.216035	1
neonate	XX_vs_XY	regulation of amyloid fibril formation	BP	16	0	0	1	1
neonate	XX_vs_XY	regulation of CoA-transferase activity	BP	8	0	0	1	1
neonate	XX_vs_XY	positive regulation of CoA-transferase activity	BP	8	0	0	1	1
neonate	XX_vs_XY	amyloid fibril formation	BP	26	0	1	1	0.107124
neonate	XX_vs_XY	positive regulation of excitatory postsynaptic potential	BP	37	0	1	1	0.148965
neonate	XX_vs_XY	regulation of response to drug	BP	3	0	0	1	1
neonate	XX_vs_XY	postsynaptic membrane organization	BP	44	0	0	1	1
neonate	XX_vs_XY	skeletal muscle contraction	BP	37	0	0	1	1
neonate	XX_vs_XY	muscle system process	BP	395	3	3	0.480609	0.24594
neonate	XX_vs_XY	muscle contraction	BP	285	2	1	0.559733	0.714155
neonate	XX_vs_XY	striated muscle contraction	BP	167	1	1	0.668157	0.518595
neonate	XX_vs_XY	neuromuscular synaptic transmission	BP	23	0	0	1	1
neonate	XX_vs_XY	multicellular organismal movement	BP	52	0	0	1	1
neonate	XX_vs_XY	musculoskeletal movement	BP	52	0	0	1	1
neonate	XX_vs_XY	muscle cell development	BP	215	2	1	0.412353	0.61039
neonate	XX_vs_XY	muscle organ development	BP	319	1	2	0.879654	0.404987
neonate	XX_vs_XY	skeletal muscle tissue development	BP	170	1	0	0.674703	1
neonate	XX_vs_XY	skeletal myofibril assembly	BP	8	0	0	1	1
neonate	XX_vs_XY	myotube differentiation	BP	118	0	1	1	0.402944
neonate	XX_vs_XY	myotube cell development	BP	42	0	0	1	1
neonate	XX_vs_XY	myofibril assembly	BP	73	0	0	1	1
neonate	XX_vs_XY	skeletal muscle thin filament assembly	BP	6	0	0	1	1
neonate	XX_vs_XY	skeletal muscle fiber development	BP	37	0	0	1	1
neonate	XX_vs_XY	striated muscle cell development	BP	75	0	0	1	1
neonate	XX_vs_XY	skeletal muscle organ development	BP	180	1	0	0.695614	1
neonate	XX_vs_XY	organelle assembly	BP	885	2	1	0.981909	0.981041
neonate	XX_vs_XY	non-membrane-bounded organelle assembly	BP	383	0	1	1	0.815153
neonate	XX_vs_XY	regulation of cyclin-dependent protein serine/threonine kinase activity	BP	63	3	0	0.00815294	1
neonate	XX_vs_XY	G1/S transition of mitotic cell cycle	BP	218	1	2	0.76362	0.244642
neonate	XX_vs_XY	sister chromatid segregation	BP	210	0	2	1	0.231781
neonate	XX_vs_XY	nucleotide-excision repair	BP	75	0	0	1	1
neonate	XX_vs_XY	chromatin organization	BP	600	3	6	0.757954	0.0457845
neonate	XX_vs_XY	chromatin remodeling	BP	443	2	5	0.790867	0.0433146
neonate	XX_vs_XY	DNA-templated transcription	BP	2739	20	9	0.333634	0.863283
neonate	XX_vs_XY	regulation of DNA-templated transcription	BP	2637	19	8	0.362823	0.905486
neonate	XX_vs_XY	regulation of transcription by RNA polymerase II	BP	2009	10	4	0.862494	0.98078
neonate	XX_vs_XY	transcription by RNA polymerase II	BP	2075	11	5	0.814861	0.956812
neonate	XX_vs_XY	chromosome segregation	BP	381	0	4	1	0.0838449
neonate	XX_vs_XY	metaphase/anaphase transition of mitotic cell cycle	BP	90	0	1	1	0.324981
neonate	XX_vs_XY	regulation of cell cycle process	BP	668	4	8	0.642126	0.00819143
neonate	XX_vs_XY	response to organic cyclic compound	BP	608	6	4	0.208354	0.271354
neonate	XX_vs_XY	RNA metabolic process	BP	3618	21	13	0.770305	0.822011
neonate	XX_vs_XY	stem cell population maintenance	BP	180	3	0	0.114365	1
neonate	XX_vs_XY	cell cycle process	BP	1158	5	11	0.884072	0.0108146
neonate	XX_vs_XY	regulation of transmembrane transporter activity	BP	244	4	0	0.0764011	1
neonate	XX_vs_XY	regulation of mitotic metaphase/anaphase transition	BP	85	0	1	1	0.31004
neonate	XX_vs_XY	regulation of transporter activity	BP	254	4	0	0.0855873	1
neonate	XX_vs_XY	RNA biosynthetic process	BP	2760	20	9	0.346932	0.869331
neonate	XX_vs_XY	regulation of chromosome organization	BP	234	0	2	1	0.270443
neonate	XX_vs_XY	regulation of sister chromatid segregation	BP	99	0	1	1	0.351076
neonate	XX_vs_XY	adherens junction organization	BP	52	1	0	0.289812	1
neonate	XX_vs_XY	adherens junction assembly	BP	12	0	0	1	1
neonate	XX_vs_XY	nucleobase-containing compound biosynthetic process	BP	3103	23	12	0.288497	0.720024
neonate	XX_vs_XY	synaptic vesicle recycling	BP	86	0	0	1	1
neonate	XX_vs_XY	cell cycle phase transition	BP	516	3	7	0.661564	0.00696385
neonate	XX_vs_XY	mitotic cell cycle phase transition	BP	419	3	6	0.5201	0.00963102
neonate	XX_vs_XY	metaphase/anaphase transition of cell cycle	BP	91	0	1	1	0.327931
neonate	XX_vs_XY	cell cycle G1/S phase transition	BP	242	1	2	0.798573	0.283351
neonate	XX_vs_XY	G0 to G1 transition	BP	35	0	0	1	1
neonate	XX_vs_XY	apical protein localization	BP	14	0	0	1	1
neonate	XX_vs_XY	myoblast differentiation	BP	97	0	1	1	0.345364
neonate	XX_vs_XY	positive regulation of T cell differentiation	BP	101	0	0	1	1
neonate	XX_vs_XY	positive regulation of lymphocyte differentiation	BP	115	0	0	1	1
neonate	XX_vs_XY	regulation of myoblast differentiation	BP	69	0	1	1	0.260004
neonate	XX_vs_XY	positive regulation of myoblast differentiation	BP	41	0	0	1	1
neonate	XX_vs_XY	positive regulation of DNA repair	BP	126	0	1	1	0.42354
neonate	XX_vs_XY	positive regulation of DNA-templated transcription	BP	1344	10	3	0.385133	0.938966
neonate	XX_vs_XY	positive regulation of DNA recombination	BP	64	0	2	1	0.0315531
neonate	XX_vs_XY	positive regulation of nucleobase-containing compound metabolic process	BP	1661	10	8	0.658399	0.435336
neonate	XX_vs_XY	synaptic vesicle endocytosis	BP	74	0	0	1	1
neonate	XX_vs_XY	positive regulation of DNA metabolic process	BP	298	0	4	1	0.0406176
neonate	XX_vs_XY	regulation of RNA metabolic process	BP	2914	19	11	0.548616	0.743812
neonate	XX_vs_XY	positive regulation of RNA metabolic process	BP	1475	10	3	0.503266	0.961142
neonate	XX_vs_XY	response to electrical stimulus	BP	17	0	0	1	1
neonate	XX_vs_XY	norepinephrine uptake	BP	6	0	0	1	1
neonate	XX_vs_XY	regulation of norepinephrine uptake	BP	2	0	0	1	1
neonate	XX_vs_XY	regulation of chromosome segregation	BP	123	0	2	1	0.0999297
neonate	XX_vs_XY	regulation of G0 to G1 transition	BP	34	0	0	1	1
neonate	XX_vs_XY	transepithelial transport	BP	25	0	0	1	1
neonate	XX_vs_XY	cellular response to electrical stimulus	BP	7	0	0	1	1
neonate	XX_vs_XY	cellular response to organic cyclic compound	BP	416	4	4	0.290251	0.106921
neonate	XX_vs_XY	protein-DNA complex organization	BP	687	3	7	0.833417	0.0291921
neonate	XX_vs_XY	protein localization to adherens junction	BP	6	0	0	1	1
neonate	XX_vs_XY	cellular response to cytochalasin B	BP	1	0	0	1	1
neonate	XX_vs_XY	catecholamine uptake	BP	15	2	0	0.00421917	1
neonate	XX_vs_XY	maintenance of cell number	BP	184	3	0	0.120015	1
neonate	XX_vs_XY	nuclear chromosome segregation	BP	279	0	4	1	0.0331084
neonate	XX_vs_XY	postsynaptic actin cytoskeleton organization	BP	21	0	0	1	1
neonate	XX_vs_XY	vesicle-mediated transport in synapse	BP	242	0	1	1	0.654201
neonate	XX_vs_XY	postsynaptic cytoskeleton organization	BP	21	0	0	1	1
neonate	XX_vs_XY	synaptic vesicle cycle	BP	207	0	0	1	1
neonate	XX_vs_XY	presynaptic endocytosis	BP	77	0	0	1	1
neonate	XX_vs_XY	protein localization to cell-cell junction	BP	23	0	0	1	1
neonate	XX_vs_XY	regulation of transepithelial transport	BP	3	0	0	1	1
neonate	XX_vs_XY	regulation of synaptic vesicle endocytosis	BP	27	0	0	1	1
neonate	XX_vs_XY	response to cytochalasin B	BP	1	0	0	1	1
neonate	XX_vs_XY	regulation of cell cycle phase transition	BP	409	2	6	0.752451	0.00860921
neonate	XX_vs_XY	regulation of mitotic cell cycle phase transition	BP	314	2	5	0.61273	0.011735
neonate	XX_vs_XY	regulation of metaphase/anaphase transition of cell cycle	BP	86	0	1	1	0.313054
neonate	XX_vs_XY	positive regulation of leukocyte differentiation	BP	168	3	1	0.0980635	0.520709
neonate	XX_vs_XY	protein localization to cell junction	BP	120	0	2	1	0.0958711
neonate	XX_vs_XY	positive regulation of stem cell population maintenance	BP	48	0	0	1	1
neonate	XX_vs_XY	positive regulation of RNA biosynthetic process	BP	1347	10	3	0.387839	0.939582
neonate	XX_vs_XY	regulation of cell cycle G1/S phase transition	BP	178	1	1	0.691541	0.541352
neonate	XX_vs_XY	mitotic cell cycle process	BP	699	4	9	0.677348	0.00314266
neonate	XX_vs_XY	regulation of protein localization to plasma membrane	BP	112	1	0	0.522173	1
neonate	XX_vs_XY	regulation of synaptic vesicle recycling	BP	36	0	0	1	1
neonate	XX_vs_XY	positive regulation of hemopoiesis	BP	168	3	1	0.0980635	0.520709
neonate	XX_vs_XY	regulation of cyclin-dependent protein kinase activity	BP	66	3	0	0.0092633	1
neonate	XX_vs_XY	negative regulation of cyclin-dependent protein kinase activity	BP	25	2	0	0.0115526	1
neonate	XX_vs_XY	positive regulation of double-strand break repair via homologous recombination	BP	36	0	0	1	1
neonate	XX_vs_XY	regulation of protein localization to membrane	BP	195	1	0	0.724508	1
neonate	XX_vs_XY	regulation of stem cell population maintenance	BP	70	1	0	0.369317	1
neonate	XX_vs_XY	regulation of G1/S transition of mitotic cell cycle	BP	155	1	1	0.640643	0.492499
neonate	XX_vs_XY	positive regulation of double-strand break repair	BP	81	0	1	1	0.297853
neonate	XX_vs_XY	regulation of nucleotide-excision repair	BP	28	0	0	1	1
neonate	XX_vs_XY	regulation of RNA biosynthetic process	BP	2645	19	8	0.368097	0.907282
neonate	XX_vs_XY	heart morphogenesis	BP	262	4	2	0.0933083	0.31552
neonate	XX_vs_XY	actin filament-based movement	BP	127	0	2	1	0.105415
neonate	XX_vs_XY	actin-myosin filament sliding	BP	11	0	0	1	1
neonate	XX_vs_XY	muscle organ morphogenesis	BP	84	0	0	1	1
neonate	XX_vs_XY	cardiac myofibril assembly	BP	19	0	0	1	1
neonate	XX_vs_XY	cardiac cell development	BP	114	2	1	0.171523	0.392375
neonate	XX_vs_XY	cardiac muscle tissue morphogenesis	BP	69	0	0	1	1
neonate	XX_vs_XY	cardiac muscle cell development	BP	105	0	1	1	0.367918
neonate	XX_vs_XY	cardiac muscle contraction	BP	130	1	1	0.575857	0.433574
neonate	XX_vs_XY	muscle tissue morphogenesis	BP	78	0	0	1	1
neonate	XX_vs_XY	actin-mediated cell contraction	BP	99	0	1	1	0.351076
neonate	XX_vs_XY	response to type II interferon	BP	119	1	1	0.543806	0.405557
neonate	XX_vs_XY	innate immune response	BP	694	3	6	0.838519	0.0805094
neonate	XX_vs_XY	sarcomere organization	BP	50	0	0	1	1
neonate	XX_vs_XY	regulation of wound healing	BP	110	0	0	1	1
neonate	XX_vs_XY	cellular response to cytokine stimulus	BP	657	7	6	0.139538	0.0654365
neonate	XX_vs_XY	cellular response to type II interferon	BP	99	1	1	0.479267	0.351076
neonate	XX_vs_XY	positive regulation of wound healing	BP	54	0	0	1	1
neonate	XX_vs_XY	tight junction assembly	BP	59	2	0	0.0571079	1
neonate	XX_vs_XY	tight junction organization	BP	65	2	0	0.0677118	1
neonate	XX_vs_XY	protein localization to bicellular tight junction	BP	6	0	0	1	1
neonate	XX_vs_XY	regulation of response to wounding	BP	150	0	0	1	1
neonate	XX_vs_XY	positive regulation of response to wounding	BP	70	0	0	1	1
neonate	XX_vs_XY	potassium ion transport	BP	193	1	1	0.720818	0.570684
neonate	XX_vs_XY	phospholipase C-activating G protein-coupled receptor signaling pathway	BP	64	1	0	0.343847	1
neonate	XX_vs_XY	regulation of actin polymerization or depolymerization	BP	155	1	2	0.640643	0.145835
neonate	XX_vs_XY	cellular component disassembly	BP	433	2	3	0.780143	0.290716
neonate	XX_vs_XY	actin filament depolymerization	BP	56	0	2	1	0.0246424
neonate	XX_vs_XY	regulation of actin filament length	BP	158	1	2	0.647726	0.150342
neonate	XX_vs_XY	regulation of actin filament depolymerization	BP	53	0	2	1	0.0222342
neonate	XX_vs_XY	positive regulation of actin filament depolymerization	BP	13	0	0	1	1
neonate	XX_vs_XY	positive regulation of intracellular transport	BP	177	0	0	1	1
neonate	XX_vs_XY	negative regulation of transporter activity	BP	78	2	0	0.0926358	1
neonate	XX_vs_XY	positive regulation of transporter activity	BP	118	2	0	0.180881	1
neonate	XX_vs_XY	regulation of monoatomic ion transmembrane transporter activity	BP	236	4	0	0.069434	1
neonate	XX_vs_XY	negative regulation of ion transmembrane transporter activity	BP	70	2	0	0.0770029	1
neonate	XX_vs_XY	positive regulation of ion transmembrane transporter activity	BP	113	2	0	0.169197	1
neonate	XX_vs_XY	endocytic recycling	BP	87	0	1	1	0.316055
neonate	XX_vs_XY	cellular response to hormone stimulus	BP	457	1	2	0.952494	0.594611
neonate	XX_vs_XY	protein-containing complex disassembly	BP	238	1	3	0.793126	0.0848858
neonate	XX_vs_XY	negative regulation of monoatomic ion transmembrane transport	BP	101	3	1	0.0286456	0.356738
neonate	XX_vs_XY	angiotensin-activated signaling pathway	BP	18	0	0	1	1
neonate	XX_vs_XY	positive regulation of protein-containing complex disassembly	BP	36	0	0	1	1
neonate	XX_vs_XY	regulation of protein-containing complex disassembly	BP	129	0	3	1	0.0185918
neonate	XX_vs_XY	regulation of potassium ion transport	BP	97	1	1	0.472335	0.345364
neonate	XX_vs_XY	negative regulation of potassium ion transport	BP	34	0	1	1	0.137749
neonate	XX_vs_XY	positive regulation of potassium ion transport	BP	46	1	0	0.261165	1
neonate	XX_vs_XY	protein depolymerization	BP	121	0	3	1	0.0156984
neonate	XX_vs_XY	actin filament uncapping	BP	2	0	0	1	1
neonate	XX_vs_XY	cellular response to peptide hormone stimulus	BP	258	0	1	1	0.677833
neonate	XX_vs_XY	potassium ion transmembrane transport	BP	166	1	1	0.665947	0.516472
neonate	XX_vs_XY	phospholipase C-activating angiotensin-activated signaling pathway	BP	2	0	0	1	1
neonate	XX_vs_XY	regulation of potassium ion transmembrane transporter activity	BP	56	1	0	0.308296	1
neonate	XX_vs_XY	negative regulation of potassium ion transmembrane transporter activity	BP	21	0	0	1	1
neonate	XX_vs_XY	positive regulation of potassium ion transmembrane transporter activity	BP	22	1	0	0.134675	1
neonate	XX_vs_XY	regulation of potassium ion transmembrane transport	BP	82	1	1	0.417355	0.300919
neonate	XX_vs_XY	negative regulation of potassium ion transmembrane transport	BP	26	0	1	1	0.107124
neonate	XX_vs_XY	positive regulation of potassium ion transmembrane transport	BP	38	1	0	0.221182	1
neonate	XX_vs_XY	cellular response to peptide	BP	299	2	1	0.585936	0.731368
neonate	XX_vs_XY	regulation of protein depolymerization	BP	92	0	3	1	0.00748273
neonate	XX_vs_XY	positive regulation of protein depolymerization	BP	18	0	0	1	1
neonate	XX_vs_XY	negative regulation of protein localization	BP	215	1	2	0.758848	0.239815
neonate	XX_vs_XY	negative regulation of cation transmembrane transport	BP	91	3	1	0.0218771	0.327931
neonate	XX_vs_XY	cellular response to angiotensin	BP	27	0	0	1	1
neonate	XX_vs_XY	response to angiotensin	BP	29	0	0	1	1
neonate	XX_vs_XY	negative regulation of protein localization to cell surface	BP	12	0	0	1	1
neonate	XX_vs_XY	regulation of endocytic recycling	BP	21	0	0	1	1
neonate	XX_vs_XY	positive regulation of endocytic recycling	BP	9	0	0	1	1
neonate	XX_vs_XY	regulation of cation channel activity	BP	124	1	0	0.558662	1
neonate	XX_vs_XY	positive regulation of cation channel activity	BP	65	1	0	0.348162	1
neonate	XX_vs_XY	ossification	BP	359	9	2	0.000580482	0.464501
neonate	XX_vs_XY	regulation of oxidative phosphorylation	BP	23	1	0	0.14035	1
neonate	XX_vs_XY	voluntary skeletal muscle contraction	BP	5	0	0	1	1
neonate	XX_vs_XY	glucose catabolic process	BP	26	0	0	1	1
neonate	XX_vs_XY	lactate metabolic process	BP	20	0	0	1	1
neonate	XX_vs_XY	pyruvate metabolic process	BP	121	1	2	0.549807	0.0972185
neonate	XX_vs_XY	glycolytic process	BP	92	1	2	0.454605	0.0606613
neonate	XX_vs_XY	regulation of glycolytic process	BP	51	1	1	0.285115	0.199432
neonate	XX_vs_XY	fermentation	BP	6	0	0	1	1
neonate	XX_vs_XY	oxidative phosphorylation	BP	125	1	0	0.561575	1
neonate	XX_vs_XY	regulation of muscle contraction	BP	146	0	0	1	1
neonate	XX_vs_XY	regulation of striated muscle contraction	BP	85	0	0	1	1
neonate	XX_vs_XY	negative regulation of catabolic process	BP	319	3	3	0.347741	0.161301
neonate	XX_vs_XY	regulation of myotube differentiation	BP	40	0	1	1	0.160037
neonate	XX_vs_XY	positive regulation of glucose metabolic process	BP	50	0	0	1	1
neonate	XX_vs_XY	twitch skeletal muscle contraction	BP	5	0	0	1	1
neonate	XX_vs_XY	regulation of twitch skeletal muscle contraction	BP	3	0	0	1	1
neonate	XX_vs_XY	regulation of the force of skeletal muscle contraction	BP	3	0	0	1	1
neonate	XX_vs_XY	skeletal muscle atrophy	BP	3	0	0	1	1
neonate	XX_vs_XY	regulation of skeletal muscle adaptation	BP	14	0	0	1	1
neonate	XX_vs_XY	regulation of skeletal muscle contraction	BP	15	0	0	1	1
neonate	XX_vs_XY	response to inactivity	BP	5	0	0	1	1
neonate	XX_vs_XY	regulation of skeletal muscle contraction by chemo-mechanical energy conversion	BP	3	0	0	1	1
neonate	XX_vs_XY	response to muscle inactivity	BP	5	0	0	1	1
neonate	XX_vs_XY	response to stimulus involved in regulation of muscle adaptation	BP	11	0	0	1	1
neonate	XX_vs_XY	response to muscle inactivity involved in regulation of muscle adaptation	BP	5	0	0	1	1
neonate	XX_vs_XY	transition between fast and slow fiber	BP	10	0	0	1	1
neonate	XX_vs_XY	striated muscle adaptation	BP	50	0	0	1	1
neonate	XX_vs_XY	muscle atrophy	BP	11	0	0	1	1
neonate	XX_vs_XY	striated muscle atrophy	BP	4	0	0	1	1
neonate	XX_vs_XY	response to denervation involved in regulation of muscle adaptation	BP	5	0	0	1	1
neonate	XX_vs_XY	carbohydrate catabolic process	BP	149	2	2	0.255259	0.136912
neonate	XX_vs_XY	hexose catabolic process	BP	38	0	0	1	1
neonate	XX_vs_XY	glucose catabolic process to lactate	BP	5	0	0	1	1
neonate	XX_vs_XY	glycolytic fermentation	BP	5	0	0	1	1
neonate	XX_vs_XY	glucose catabolic process to lactate via pyruvate	BP	5	0	0	1	1
neonate	XX_vs_XY	calcium-mediated signaling	BP	160	0	2	1	0.153363
neonate	XX_vs_XY	second-messenger-mediated signaling	BP	236	1	4	0.790347	0.0193706
neonate	XX_vs_XY	regulation of ossification	BP	121	3	1	0.0451212	0.410751
neonate	XX_vs_XY	bone mineralization	BP	115	4	0	0.00688623	1
neonate	XX_vs_XY	regulation of bone mineralization	BP	73	1	0	0.381682	1
neonate	XX_vs_XY	positive regulation of bone mineralization	BP	45	0	0	1	1
neonate	XX_vs_XY	biomineral tissue development	BP	149	4	0	0.0166071	1
neonate	XX_vs_XY	fast-twitch skeletal muscle fiber contraction	BP	3	0	0	1	1
neonate	XX_vs_XY	regulation of fast-twitch skeletal muscle fiber contraction	BP	2	0	0	1	1
neonate	XX_vs_XY	positive regulation of fast-twitch skeletal muscle fiber contraction	BP	2	0	0	1	1
neonate	XX_vs_XY	calcineurin-NFAT signaling cascade	BP	44	0	0	1	1
neonate	XX_vs_XY	bone mineralization involved in bone maturation	BP	10	0	0	1	1
neonate	XX_vs_XY	regulation of cellular respiration	BP	53	1	0	0.294479	1
neonate	XX_vs_XY	regulation of fermentation	BP	5	0	0	1	1
neonate	XX_vs_XY	regulation of generation of precursor metabolites and energy	BP	140	2	1	0.233448	0.457912
neonate	XX_vs_XY	regulation of carbohydrate catabolic process	BP	65	2	1	0.0677118	0.246947
neonate	XX_vs_XY	muscle adaptation	BP	126	0	1	1	0.42354
neonate	XX_vs_XY	skeletal muscle adaptation	BP	21	0	0	1	1
neonate	XX_vs_XY	regulation of muscle adaptation	BP	100	0	1	1	0.353913
neonate	XX_vs_XY	ossification involved in bone maturation	BP	23	0	0	1	1
neonate	XX_vs_XY	positive regulation of ossification	BP	59	0	0	1	1
neonate	XX_vs_XY	negative regulation of glycolytic process	BP	21	1	1	0.128963	0.0874418
neonate	XX_vs_XY	negative regulation of carbohydrate metabolic process	BP	51	2	1	0.0440019	0.199432
neonate	XX_vs_XY	positive regulation of carbohydrate metabolic process	BP	85	1	0	0.428787	1
neonate	XX_vs_XY	positive regulation of muscle contraction	BP	38	0	0	1	1
neonate	XX_vs_XY	positive regulation of striated muscle contraction	BP	11	0	0	1	1
neonate	XX_vs_XY	monosaccharide catabolic process	BP	45	0	0	1	1
neonate	XX_vs_XY	skeletal muscle tissue growth	BP	11	0	0	1	1
neonate	XX_vs_XY	regulation of skeletal muscle tissue growth	BP	9	0	0	1	1
neonate	XX_vs_XY	positive regulation of skeletal muscle tissue growth	BP	7	0	0	1	1
neonate	XX_vs_XY	regulation of skeletal muscle tissue development	BP	24	0	0	1	1
neonate	XX_vs_XY	positive regulation of skeletal muscle tissue development	BP	17	0	0	1	1
neonate	XX_vs_XY	regulation of skeletal muscle fiber development	BP	9	0	0	1	1
neonate	XX_vs_XY	positive regulation of skeletal muscle fiber development	BP	4	0	0	1	1
neonate	XX_vs_XY	animal organ maturation	BP	28	0	0	1	1
neonate	XX_vs_XY	regulation of calcium-mediated signaling	BP	73	0	2	1	0.0401231
neonate	XX_vs_XY	negative regulation of calcium-mediated signaling	BP	21	0	0	1	1
neonate	XX_vs_XY	regulation of muscle cell differentiation	BP	148	3	2	0.0732664	0.135437
neonate	XX_vs_XY	positive regulation of muscle cell differentiation	BP	70	1	0	0.369317	1
neonate	XX_vs_XY	regulation of striated muscle cell differentiation	BP	95	0	2	1	0.0641755
neonate	XX_vs_XY	positive regulation of striated muscle cell differentiation	BP	48	0	0	1	1
neonate	XX_vs_XY	regulation of biomineral tissue development	BP	88	1	0	0.439997	1
neonate	XX_vs_XY	positive regulation of biomineral tissue development	BP	52	0	0	1	1
neonate	XX_vs_XY	regulation of calcineurin-NFAT signaling cascade	BP	38	0	0	1	1
neonate	XX_vs_XY	negative regulation of calcineurin-NFAT signaling cascade	BP	16	0	0	1	1
neonate	XX_vs_XY	bone maturation	BP	25	0	0	1	1
neonate	XX_vs_XY	relaxation of muscle	BP	32	1	0	0.189794	1
neonate	XX_vs_XY	regulation of muscle system process	BP	234	1	1	0.787532	0.641753
neonate	XX_vs_XY	negative regulation of oxidative phosphorylation	BP	6	0	0	1	1
neonate	XX_vs_XY	calcineurin-mediated signaling	BP	46	0	0	1	1
neonate	XX_vs_XY	regulation of calcineurin-mediated signaling	BP	39	0	0	1	1
neonate	XX_vs_XY	negative regulation of calcineurin-mediated signaling	BP	16	0	0	1	1
neonate	XX_vs_XY	negative regulation of cold-induced thermogenesis	BP	44	0	0	1	1
neonate	XX_vs_XY	regulation of bone mineralization involved in bone maturation	BP	4	0	0	1	1
neonate	XX_vs_XY	positive regulation of bone mineralization involved in bone maturation	BP	3	0	0	1	1
neonate	XX_vs_XY	regulation of relaxation of muscle	BP	15	1	0	0.0938981	1
neonate	XX_vs_XY	negative regulation of relaxation of muscle	BP	5	0	0	1	1
neonate	XX_vs_XY	negative regulation of cellular respiration	BP	8	0	0	1	1
neonate	XX_vs_XY	regulation of muscle tissue development	BP	47	0	1	1	0.185322
neonate	XX_vs_XY	positive regulation of muscle tissue development	BP	22	0	0	1	1
neonate	XX_vs_XY	regulation of aerobic respiration	BP	33	1	0	0.195111	1
neonate	XX_vs_XY	regulation of glucose catabolic process to lactate via pyruvate	BP	4	0	0	1	1
neonate	XX_vs_XY	positive regulation of glucose catabolic process to lactate via pyruvate	BP	1	0	0	1	1
neonate	XX_vs_XY	smooth muscle contraction	BP	93	1	0	0.458198	1
neonate	XX_vs_XY	fibroblast migration	BP	70	3	0	0.010875	1
neonate	XX_vs_XY	regulation of fibroblast migration	BP	49	2	0	0.0409268	1
neonate	XX_vs_XY	positive regulation of fibroblast migration	BP	23	1	0	0.14035	1
neonate	XX_vs_XY	vascular associated smooth muscle contraction	BP	27	1	0	0.162684	1
neonate	XX_vs_XY	hepatic stellate cell activation	BP	15	0	0	1	1
neonate	XX_vs_XY	hepatic stellate cell migration	BP	3	0	0	1	1
neonate	XX_vs_XY	regulation of hepatic stellate cell migration	BP	3	0	0	1	1
neonate	XX_vs_XY	positive regulation of hepatic stellate cell migration	BP	2	0	0	1	1
neonate	XX_vs_XY	hepatic stellate cell contraction	BP	2	0	0	1	1
neonate	XX_vs_XY	regulation of hepatic stellate cell contraction	BP	2	0	0	1	1
neonate	XX_vs_XY	positive regulation of hepatic stellate cell contraction	BP	1	0	0	1	1
neonate	XX_vs_XY	fibroblast activation	BP	20	0	0	1	1
neonate	XX_vs_XY	regulation of actin filament-based movement	BP	47	0	0	1	1
neonate	XX_vs_XY	positive regulation of actin filament-based movement	BP	4	0	0	1	1
neonate	XX_vs_XY	regulation of hepatic stellate cell activation	BP	13	0	0	1	1
neonate	XX_vs_XY	positive regulation of hepatic stellate cell activation	BP	9	0	0	1	1
neonate	XX_vs_XY	osteoblast differentiation	BP	188	6	0	0.00147717	1
neonate	XX_vs_XY	urogenital system development	BP	51	2	0	0.0440019	1
neonate	XX_vs_XY	in utero embryonic development	BP	487	6	6	0.100314	0.0189901
neonate	XX_vs_XY	gastrulation with mouth forming second	BP	28	0	0	1	1
neonate	XX_vs_XY	neural crest cell migration	BP	54	0	0	1	1
neonate	XX_vs_XY	epithelial to mesenchymal transition	BP	155	3	0	0.0815878	1
neonate	XX_vs_XY	acute inflammatory response	BP	76	1	0	0.393807	1
neonate	XX_vs_XY	embryonic heart tube morphogenesis	BP	58	0	1	1	0.223547
neonate	XX_vs_XY	endocardium development	BP	12	0	0	1	1
neonate	XX_vs_XY	endothelium development	BP	126	0	0	1	1
neonate	XX_vs_XY	heart valve development	BP	65	1	1	0.348162	0.246947
neonate	XX_vs_XY	atrioventricular valve development	BP	30	1	1	0.179056	0.122568
neonate	XX_vs_XY	mitral valve development	BP	15	1	0	0.0938981	1
neonate	XX_vs_XY	heart valve morphogenesis	BP	54	1	0	0.299115	1
neonate	XX_vs_XY	atrioventricular valve morphogenesis	BP	26	1	0	0.157155	1
neonate	XX_vs_XY	mitral valve morphogenesis	BP	14	1	0	0.0879195	1
neonate	XX_vs_XY	endocardial cushion development	BP	51	0	1	1	0.199432
neonate	XX_vs_XY	endocardial cushion morphogenesis	BP	38	0	1	1	0.152671
neonate	XX_vs_XY	cardiac chamber development	BP	183	2	1	0.337463	0.551343
neonate	XX_vs_XY	cardiac chamber morphogenesis	BP	137	2	1	0.226202	0.450721
neonate	XX_vs_XY	cardiac atrium morphogenesis	BP	33	0	0	1	1
neonate	XX_vs_XY	cardiac atrium development	BP	39	0	0	1	1
neonate	XX_vs_XY	cardiac ventricle development	BP	138	2	1	0.228616	0.453129
neonate	XX_vs_XY	endocardial cushion formation	BP	28	0	1	1	0.11488
neonate	XX_vs_XY	endocardial cushion fusion	BP	4	0	0	1	1
neonate	XX_vs_XY	cardiac septum development	BP	120	2	1	0.185589	0.40816
neonate	XX_vs_XY	ventricular septum development	BP	80	2	1	0.0966783	0.294773
neonate	XX_vs_XY	atrial septum development	BP	23	0	0	1	1
neonate	XX_vs_XY	septum primum development	BP	6	0	0	1	1
neonate	XX_vs_XY	atrial septum primum morphogenesis	BP	5	0	0	1	1
neonate	XX_vs_XY	cardiac endothelial cell differentiation	BP	7	0	0	1	1
neonate	XX_vs_XY	transforming growth factor beta receptor signaling pathway	BP	192	2	0	0.358871	1
neonate	XX_vs_XY	germ cell development	BP	269	1	0	0.831807	1
neonate	XX_vs_XY	determination of left/right symmetry	BP	110	0	1	1	0.381623
neonate	XX_vs_XY	specification of symmetry	BP	117	0	1	1	0.400319
neonate	XX_vs_XY	determination of bilateral symmetry	BP	117	0	1	1	0.400319
neonate	XX_vs_XY	dorsal/ventral pattern formation	BP	72	3	0	0.0117378	1
neonate	XX_vs_XY	regulation of epithelial to mesenchymal transition	BP	94	2	0	0.126259	1
neonate	XX_vs_XY	positive regulation of epithelial to mesenchymal transition	BP	52	1	0	0.289812	1
neonate	XX_vs_XY	negative regulation of cell cycle process	BP	287	1	4	0.850883	0.0361611
neonate	XX_vs_XY	neural crest cell development	BP	76	0	0	1	1
neonate	XX_vs_XY	neural crest cell differentiation	BP	85	1	0	0.428787	1
neonate	XX_vs_XY	peptidyl-threonine phosphorylation	BP	104	0	0	1	1
neonate	XX_vs_XY	peptidyl-threonine modification	BP	113	0	0	1	1
neonate	XX_vs_XY	cellular process involved in reproduction in multicellular organism	BP	355	2	0	0.679239	1
neonate	XX_vs_XY	activin receptor signaling pathway	BP	38	1	0	0.221182	1
neonate	XX_vs_XY	regulation of activin receptor signaling pathway	BP	23	1	0	0.14035	1
neonate	XX_vs_XY	negative regulation of activin receptor signaling pathway	BP	14	1	0	0.0879195	1
neonate	XX_vs_XY	embryonic heart tube development	BP	80	0	1	1	0.294773
neonate	XX_vs_XY	muscle cell fate commitment	BP	14	0	0	1	1
neonate	XX_vs_XY	cell fate commitment	BP	201	4	0	0.0430941	1
neonate	XX_vs_XY	endothelial cell differentiation	BP	108	0	0	1	1
neonate	XX_vs_XY	regulation of osteoblast differentiation	BP	133	5	0	0.00181188	1
neonate	XX_vs_XY	positive regulation of osteoblast differentiation	BP	69	1	0	0.365141	1
neonate	XX_vs_XY	positive regulation of transcription by RNA polymerase II	BP	1031	7	2	0.516992	0.94398
neonate	XX_vs_XY	determination of dorsal/ventral asymmetry	BP	8	0	0	1	1
neonate	XX_vs_XY	determination of dorsal identity	BP	8	0	0	1	1
neonate	XX_vs_XY	embryonic organ morphogenesis	BP	255	4	1	0.0865345	0.673527
neonate	XX_vs_XY	embryonic organ development	BP	426	7	4	0.0218657	0.113999
neonate	XX_vs_XY	mesenchymal cell differentiation	BP	229	3	0	0.189741	1
neonate	XX_vs_XY	stem cell differentiation	BP	230	1	0	0.781789	1
neonate	XX_vs_XY	stem cell development	BP	84	0	0	1	1
neonate	XX_vs_XY	smooth muscle cell differentiation	BP	76	3	1	0.0135789	0.28232
neonate	XX_vs_XY	pharyngeal system development	BP	28	0	0	1	1
neonate	XX_vs_XY	cardiac epithelial to mesenchymal transition	BP	32	1	0	0.189794	1
neonate	XX_vs_XY	regulation of SMAD protein signal transduction	BP	40	1	0	0.231374	1
neonate	XX_vs_XY	positive regulation of SMAD protein signal transduction	BP	24	0	0	1	1
neonate	XX_vs_XY	SMAD protein signal transduction	BP	78	1	0	0.401759	1
neonate	XX_vs_XY	cardiac septum morphogenesis	BP	78	2	1	0.0926358	0.288574
neonate	XX_vs_XY	ventricular septum morphogenesis	BP	47	1	1	0.266018	0.185322
neonate	XX_vs_XY	atrial septum morphogenesis	BP	16	0	0	1	1
neonate	XX_vs_XY	mesenchyme development	BP	277	3	1	0.272529	0.703836
neonate	XX_vs_XY	endothelial cell fate commitment	BP	6	0	0	1	1
neonate	XX_vs_XY	cardiac cell fate commitment	BP	14	0	0	1	1
neonate	XX_vs_XY	cardiac muscle cell fate commitment	BP	9	0	0	1	1
neonate	XX_vs_XY	endocardial cell differentiation	BP	6	0	0	1	1
neonate	XX_vs_XY	endocardial cell fate commitment	BP	1	0	0	1	1
neonate	XX_vs_XY	left/right pattern formation	BP	115	0	1	1	0.395035
neonate	XX_vs_XY	cell adhesion involved in heart morphogenesis	BP	8	0	0	1	1
neonate	XX_vs_XY	endocardial cushion cell differentiation	BP	2	0	0	1	1
neonate	XX_vs_XY	endocardial cushion cell fate commitment	BP	1	0	0	1	1
neonate	XX_vs_XY	regulation of cardiac epithelial to mesenchymal transition	BP	10	0	0	1	1
neonate	XX_vs_XY	positive regulation of cardiac epithelial to mesenchymal transition	BP	9	0	0	1	1
neonate	XX_vs_XY	response to transforming growth factor beta	BP	231	2	0	0.448267	1
neonate	XX_vs_XY	cellular response to transforming growth factor beta stimulus	BP	227	2	0	0.439399	1
neonate	XX_vs_XY	mesenchyme morphogenesis	BP	53	0	1	1	0.206396
neonate	XX_vs_XY	epithelial cell fate commitment	BP	11	0	0	1	1
neonate	XX_vs_XY	positive regulation of transmembrane receptor protein serine/threonine kinase signaling pathway	BP	94	0	1	1	0.336704
neonate	XX_vs_XY	mesenchymal cell migration	BP	56	0	0	1	1
neonate	XX_vs_XY	apoptotic signaling pathway	BP	579	9	3	0.0136723	0.462952
neonate	XX_vs_XY	extrinsic apoptotic signaling pathway	BP	214	2	0	0.410071	1
neonate	XX_vs_XY	cell-cell adhesion via plasma-membrane adhesion molecules	BP	172	2	2	0.31103	0.171724
neonate	XX_vs_XY	negative regulation of cell cycle phase transition	BP	249	1	4	0.807767	0.0230566
neonate	XX_vs_XY	negative regulation of mitotic cell cycle phase transition	BP	169	1	3	0.672536	0.0372176
neonate	XX_vs_XY	negative regulation of cell cycle G1/S phase transition	BP	68	0	1	1	0.256761
neonate	XX_vs_XY	regulation of determination of dorsal identity	BP	5	0	0	1	1
neonate	XX_vs_XY	positive regulation of determination of dorsal identity	BP	3	0	0	1	1
neonate	XX_vs_XY	negative regulation of G1/S transition of mitotic cell cycle	BP	62	0	1	1	0.237005
neonate	XX_vs_XY	regulation of apoptotic signaling pathway	BP	390	9	1	0.00104365	0.820839
neonate	XX_vs_XY	negative regulation of apoptotic signaling pathway	BP	229	4	1	0.063622	0.633749
neonate	XX_vs_XY	regulation of extrinsic apoptotic signaling pathway	BP	153	2	0	0.264973	1
neonate	XX_vs_XY	negative regulation of extrinsic apoptotic signaling pathway	BP	87	1	0	0.436285	1
neonate	XX_vs_XY	hair follicle development	BP	91	2	0	0.119748	1
neonate	XX_vs_XY	myeloid cell homeostasis	BP	196	2	4	0.368308	0.0104242
neonate	XX_vs_XY	epidermis development	BP	276	4	0	0.107587	1
neonate	XX_vs_XY	regulation of collagen metabolic process	BP	54	1	0	0.299115	1
neonate	XX_vs_XY	positive regulation of collagen metabolic process	BP	35	0	0	1	1
neonate	XX_vs_XY	molting cycle process	BP	93	2	0	0.124079	1
neonate	XX_vs_XY	hair cycle process	BP	93	2	0	0.124079	1
neonate	XX_vs_XY	erythrocyte differentiation	BP	144	2	4	0.243131	0.00355235
neonate	XX_vs_XY	negative regulation of cell growth	BP	192	2	1	0.358871	0.568788
neonate	XX_vs_XY	positive regulation of activin receptor signaling pathway	BP	8	0	0	1	1
neonate	XX_vs_XY	collagen metabolic process	BP	104	3	0	0.0308688	1
neonate	XX_vs_XY	collagen biosynthetic process	BP	57	1	0	0.312842	1
neonate	XX_vs_XY	regulation of collagen biosynthetic process	BP	47	1	0	0.266018	1
neonate	XX_vs_XY	positive regulation of collagen biosynthetic process	BP	33	0	0	1	1
neonate	XX_vs_XY	erythrocyte homeostasis	BP	154	2	4	0.267402	0.00451116
neonate	XX_vs_XY	nodal signaling pathway	BP	13	0	0	1	1
neonate	XX_vs_XY	molting cycle	BP	104	2	0	0.14853	1
neonate	XX_vs_XY	hair cycle	BP	104	2	0	0.14853	1
neonate	XX_vs_XY	skin development	BP	235	5	0	0.0191665	1
neonate	XX_vs_XY	regulation of myeloid cell differentiation	BP	191	3	2	0.130146	0.201474
neonate	XX_vs_XY	positive regulation of myeloid cell differentiation	BP	92	2	2	0.121909	0.0606613
neonate	XX_vs_XY	regulation of erythrocyte differentiation	BP	49	1	0	0.275629	1
neonate	XX_vs_XY	positive regulation of erythrocyte differentiation	BP	28	1	0	0.168177	1
neonate	XX_vs_XY	negative regulation of growth	BP	244	2	1	0.476539	0.657246
neonate	XX_vs_XY	cardiac fibroblast cell differentiation	BP	5	1	0	0.0323235	1
neonate	XX_vs_XY	cardiac fibroblast cell development	BP	5	1	0	0.0323235	1
neonate	XX_vs_XY	trophoblast cell migration	BP	16	0	0	1	1
neonate	XX_vs_XY	skin epidermis development	BP	124	2	0	0.195058	1
neonate	XX_vs_XY	regulation of trophoblast cell migration	BP	15	0	0	1	1
neonate	XX_vs_XY	positive regulation of trophoblast cell migration	BP	7	0	0	1	1
neonate	XX_vs_XY	regulation of reproductive process	BP	146	3	0	0.0709629	1
neonate	XX_vs_XY	positive regulation of reproductive process	BP	68	0	0	1	1
neonate	XX_vs_XY	insemination	BP	7	0	0	1	1
neonate	XX_vs_XY	mating behavior	BP	33	0	0	1	1
neonate	XX_vs_XY	copulation	BP	14	0	0	1	1
neonate	XX_vs_XY	reproductive behavior	BP	46	0	0	1	1
neonate	XX_vs_XY	gonadotropin secretion	BP	10	0	0	1	1
neonate	XX_vs_XY	regulation of gonadotropin secretion	BP	7	0	0	1	1
neonate	XX_vs_XY	positive regulation of gonadotropin secretion	BP	3	0	0	1	1
neonate	XX_vs_XY	odontogenesis of dentin-containing tooth	BP	71	1	0	0.373465	1
neonate	XX_vs_XY	odontogenesis	BP	100	1	0	0.482698	1
neonate	XX_vs_XY	sperm ejaculation	BP	3	0	0	1	1
neonate	XX_vs_XY	penile erection	BP	7	0	0	1	1
neonate	XX_vs_XY	regulation of endocrine process	BP	36	0	0	1	1
neonate	XX_vs_XY	regulation of follicle-stimulating hormone secretion	BP	6	0	0	1	1
neonate	XX_vs_XY	positive regulation of follicle-stimulating hormone secretion	BP	3	0	0	1	1
neonate	XX_vs_XY	follicle-stimulating hormone secretion	BP	7	0	0	1	1
neonate	XX_vs_XY	embryonic skeletal system development	BP	107	2	0	0.155361	1
neonate	XX_vs_XY	epithelial cell proliferation	BP	417	10	3	0.000405472	0.271748
neonate	XX_vs_XY	Sertoli cell proliferation	BP	5	0	0	1	1
neonate	XX_vs_XY	endocrine hormone secretion	BP	47	0	0	1	1
neonate	XX_vs_XY	negative regulation of transcription by RNA polymerase II	BP	840	3	2	0.918143	0.886378
neonate	XX_vs_XY	lymph vessel development	BP	32	0	1	1	0.130192
neonate	XX_vs_XY	lymphangiogenesis	BP	21	0	1	1	0.0874418
neonate	XX_vs_XY	blood vessel remodeling	BP	58	1	1	0.317359	0.223547
neonate	XX_vs_XY	foregut morphogenesis	BP	11	0	0	1	1
neonate	XX_vs_XY	pancreas development	BP	62	0	0	1	1
neonate	XX_vs_XY	organ growth	BP	190	2	1	0.354133	0.56497
neonate	XX_vs_XY	lymph vessel morphogenesis	BP	24	0	1	1	0.099302
neonate	XX_vs_XY	negative regulation of DNA-templated transcription	BP	1082	7	3	0.569219	0.857836
neonate	XX_vs_XY	digestive tract morphogenesis	BP	42	3	0	0.00260234	1
neonate	XX_vs_XY	digestive tract development	BP	98	3	0	0.0265111	1
neonate	XX_vs_XY	embryonic foregut morphogenesis	BP	10	0	0	1	1
neonate	XX_vs_XY	negative regulation of RNA metabolic process	BP	1192	7	4	0.672241	0.770896
neonate	XX_vs_XY	digestive system development	BP	109	3	0	0.0347704	1
neonate	XX_vs_XY	roof of mouth development	BP	88	1	0	0.439997	1
neonate	XX_vs_XY	lymphatic endothelial cell differentiation	BP	8	0	0	1	1
neonate	XX_vs_XY	artery development	BP	113	1	1	0.525324	0.389705
neonate	XX_vs_XY	venous blood vessel development	BP	19	0	1	1	0.0794497
neonate	XX_vs_XY	retina vasculature development in camera-type eye	BP	21	0	0	1	1
neonate	XX_vs_XY	negative regulation of RNA biosynthetic process	BP	1088	7	3	0.575202	0.860428
neonate	XX_vs_XY	endothelial cell proliferation	BP	147	1	2	0.621057	0.133966
neonate	XX_vs_XY	regulation of endothelial cell proliferation	BP	126	1	2	0.564469	0.104036
neonate	XX_vs_XY	negative regulation of endothelial cell proliferation	BP	39	1	1	0.226294	0.156362
neonate	XX_vs_XY	positive regulation of endothelial cell proliferation	BP	87	0	1	1	0.316055
neonate	XX_vs_XY	negative regulation of cell-matrix adhesion	BP	34	0	1	1	0.137749
neonate	XX_vs_XY	morphogenesis of an epithelial sheet	BP	59	1	0	0.321846	1
neonate	XX_vs_XY	morphogenesis of an endothelium	BP	18	0	0	1	1
neonate	XX_vs_XY	negative regulation of cell population proliferation	BP	793	16	3	5.53453665842485e-05	0.676578
neonate	XX_vs_XY	negative regulation of endothelial cell migration	BP	51	2	1	0.0440019	0.199432
neonate	XX_vs_XY	negative regulation of epithelial cell migration	BP	67	2	1	0.0713809	0.253504
neonate	XX_vs_XY	negative regulation of cell-substrate adhesion	BP	55	0	1	1	0.213301
neonate	XX_vs_XY	negative regulation of cell migration	BP	277	4	1	0.108643	0.703836
neonate	XX_vs_XY	positive regulation of BMP signaling pathway	BP	37	0	1	1	0.148965
neonate	XX_vs_XY	regulation of epithelial cell differentiation	BP	133	1	0	0.584205	1
neonate	XX_vs_XY	negative regulation of epithelial cell differentiation	BP	46	0	0	1	1
neonate	XX_vs_XY	positive regulation of epithelial cell differentiation	BP	43	0	0	1	1
neonate	XX_vs_XY	wound healing, spreading of epidermal cells	BP	17	0	0	1	1
neonate	XX_vs_XY	aorta development	BP	69	1	1	0.365141	0.260004
neonate	XX_vs_XY	dorsal aorta development	BP	9	0	0	1	1
neonate	XX_vs_XY	aorta morphogenesis	BP	36	0	0	1	1
neonate	XX_vs_XY	dorsal aorta morphogenesis	BP	8	0	0	1	1
neonate	XX_vs_XY	negative regulation of locomotion	BP	317	4	1	0.154517	0.752004
neonate	XX_vs_XY	endothelial cell activation	BP	9	0	0	1	1
neonate	XX_vs_XY	negative regulation of blood vessel endothelial cell migration	BP	33	0	1	1	0.133979
neonate	XX_vs_XY	wound healing, spreading of cells	BP	31	0	0	1	1
neonate	XX_vs_XY	regulation of endothelial cell differentiation	BP	39	0	0	1	1
neonate	XX_vs_XY	negative regulation of endothelial cell differentiation	BP	11	0	0	1	1
neonate	XX_vs_XY	positive regulation of endothelial cell differentiation	BP	11	0	0	1	1
neonate	XX_vs_XY	artery morphogenesis	BP	78	0	0	1	1
neonate	XX_vs_XY	regulation of epithelial cell proliferation	BP	351	9	3	0.000493636	0.195846
neonate	XX_vs_XY	positive regulation of epithelial cell proliferation	BP	191	3	2	0.130146	0.201474
neonate	XX_vs_XY	negative regulation of epithelial cell proliferation	BP	144	7	1	4.44438565798596e-05	0.467356
neonate	XX_vs_XY	negative regulation of focal adhesion assembly	BP	16	0	1	1	0.0673319
neonate	XX_vs_XY	endothelial tube morphogenesis	BP	18	0	0	1	1
neonate	XX_vs_XY	DNA biosynthetic process	BP	174	1	1	0.683233	0.533202
neonate	XX_vs_XY	epiboly	BP	32	0	0	1	1
neonate	XX_vs_XY	epiboly involved in wound healing	BP	31	0	0	1	1
neonate	XX_vs_XY	negative regulation of cell-substrate junction organization	BP	16	0	1	1	0.0673319
neonate	XX_vs_XY	negative regulation of cell motility	BP	289	4	1	0.121679	0.719181
neonate	XX_vs_XY	regulation of DNA biosynthetic process	BP	121	0	0	1	1
neonate	XX_vs_XY	negative regulation of DNA biosynthetic process	BP	39	0	0	1	1
neonate	XX_vs_XY	acetate metabolic process	BP	4	0	0	1	1
neonate	XX_vs_XY	amino acid metabolic process	BP	227	2	1	0.439399	0.630499
neonate	XX_vs_XY	aspartate metabolic process	BP	8	0	0	1	1
neonate	XX_vs_XY	aspartate family amino acid metabolic process	BP	36	1	0	0.210855	1
neonate	XX_vs_XY	regulation of gliogenesis	BP	113	1	0	0.525324	1
neonate	XX_vs_XY	positive regulation of gliogenesis	BP	75	1	0	0.389792	1
neonate	XX_vs_XY	dicarboxylic acid metabolic process	BP	83	0	0	1	1
neonate	XX_vs_XY	regulation of glial cell differentiation	BP	74	1	0	0.38575	1
neonate	XX_vs_XY	positive regulation of glial cell differentiation	BP	44	1	0	0.251364	1
neonate	XX_vs_XY	regulation of oligodendrocyte differentiation	BP	40	1	0	0.231374	1
neonate	XX_vs_XY	positive regulation of oligodendrocyte differentiation	BP	23	0	0	1	1
neonate	XX_vs_XY	alpha-amino acid metabolic process	BP	158	2	1	0.277116	0.499151
neonate	XX_vs_XY	allantoin metabolic process	BP	9	0	0	1	1
neonate	XX_vs_XY	response to hypoxia	BP	209	3	2	0.157494	0.230177
neonate	XX_vs_XY	B cell apoptotic process	BP	25	0	0	1	1
neonate	XX_vs_XY	histamine secretion	BP	11	0	0	1	1
neonate	XX_vs_XY	blastocyst development	BP	130	0	2	1	0.109582
neonate	XX_vs_XY	blastocyst formation	BP	48	0	0	1	1
neonate	XX_vs_XY	trophectodermal cell differentiation	BP	19	0	0	1	1
neonate	XX_vs_XY	placenta development	BP	149	5	2	0.00296972	0.136912
neonate	XX_vs_XY	G protein-coupled adenosine receptor signaling pathway	BP	8	0	0	1	1
neonate	XX_vs_XY	adaptive immune response	BP	348	1	4	0.90094	0.0646557
neonate	XX_vs_XY	mature B cell differentiation involved in immune response	BP	27	0	0	1	1
neonate	XX_vs_XY	germinal center B cell differentiation	BP	6	0	0	1	1
neonate	XX_vs_XY	mature B cell differentiation	BP	34	0	0	1	1
neonate	XX_vs_XY	adaptive immune response based on somatic recombination of immune receptors built from immunoglobulin superfamily domains	BP	271	1	4	0.83404	0.0302135
neonate	XX_vs_XY	germinal center formation	BP	13	0	0	1	1
neonate	XX_vs_XY	regulation of germinal center formation	BP	7	0	0	1	1
neonate	XX_vs_XY	positive regulation of germinal center formation	BP	3	0	0	1	1
neonate	XX_vs_XY	negative regulation of leukocyte migration	BP	38	1	0	0.221182	1
neonate	XX_vs_XY	regulation of adaptive immune response	BP	179	1	3	0.693584	0.0429463
neonate	XX_vs_XY	positive regulation of adaptive immune response	BP	120	0	3	1	0.0153561
neonate	XX_vs_XY	regulation of adaptive immune response based on somatic recombination of immune receptors built from immunoglobulin superfamily domains	BP	166	1	3	0.665947	0.0355815
neonate	XX_vs_XY	positive regulation of adaptive immune response based on somatic recombination of immune receptors built from immunoglobulin superfamily domains	BP	113	0	3	1	0.0130798
neonate	XX_vs_XY	mature B cell apoptotic process	BP	5	0	0	1	1
neonate	XX_vs_XY	regulation of B cell apoptotic process	BP	19	0	0	1	1
neonate	XX_vs_XY	negative regulation of B cell apoptotic process	BP	13	0	0	1	1
neonate	XX_vs_XY	regulation of mature B cell apoptotic process	BP	5	0	0	1	1
neonate	XX_vs_XY	negative regulation of mature B cell apoptotic process	BP	5	0	0	1	1
neonate	XX_vs_XY	purine nucleobase metabolic process	BP	20	0	0	1	1
neonate	XX_vs_XY	purine nucleoside catabolic process	BP	9	0	0	1	1
neonate	XX_vs_XY	adenosine catabolic process	BP	5	0	0	1	1
neonate	XX_vs_XY	deoxyadenosine catabolic process	BP	4	0	0	1	1
neonate	XX_vs_XY	purine nucleotide metabolic process	BP	379	4	2	0.236872	0.492964
neonate	XX_vs_XY	purine nucleotide biosynthetic process	BP	201	2	2	0.38003	0.217374
neonate	XX_vs_XY	AMP biosynthetic process	BP	15	0	1	1	0.0632578
neonate	XX_vs_XY	GMP biosynthetic process	BP	15	0	0	1	1
neonate	XX_vs_XY	IMP biosynthetic process	BP	14	0	0	1	1
neonate	XX_vs_XY	purine nucleotide catabolic process	BP	47	0	0	1	1
neonate	XX_vs_XY	AMP catabolic process	BP	7	0	0	1	1
neonate	XX_vs_XY	nucleoside phosphate metabolic process	BP	435	5	3	0.156828	0.293096
neonate	XX_vs_XY	regulation of smooth muscle contraction	BP	54	0	0	1	1
neonate	XX_vs_XY	response to nutrient	BP	69	1	2	0.365141	0.0362147
neonate	XX_vs_XY	body fluid secretion	BP	72	0	0	1	1
neonate	XX_vs_XY	rhythmic behavior	BP	44	1	1	0.251364	0.174578
neonate	XX_vs_XY	circadian rhythm	BP	186	3	2	0.122879	0.193579
neonate	XX_vs_XY	regulation of G protein-coupled receptor signaling pathway	BP	114	0	2	1	0.087905
neonate	XX_vs_XY	nucleobase metabolic process	BP	33	0	0	1	1
neonate	XX_vs_XY	purine nucleobase biosynthetic process	BP	9	0	0	1	1
neonate	XX_vs_XY	nucleoside metabolic process	BP	42	1	0	0.241434	1
neonate	XX_vs_XY	nucleotide metabolic process	BP	429	4	2	0.309431	0.5599
neonate	XX_vs_XY	ribonucleoside metabolic process	BP	26	1	0	0.157155	1
neonate	XX_vs_XY	deoxyribonucleoside metabolic process	BP	12	0	0	1	1
neonate	XX_vs_XY	nucleoside monophosphate metabolic process	BP	60	0	1	1	0.230305
neonate	XX_vs_XY	nucleoside monophosphate biosynthetic process	BP	41	0	1	1	0.163696
neonate	XX_vs_XY	nucleoside monophosphate catabolic process	BP	21	0	0	1	1
neonate	XX_vs_XY	purine nucleoside monophosphate metabolic process	BP	37	0	1	1	0.148965
neonate	XX_vs_XY	purine nucleoside monophosphate biosynthetic process	BP	24	0	1	1	0.099302
neonate	XX_vs_XY	purine nucleoside monophosphate catabolic process	BP	13	0	0	1	1
neonate	XX_vs_XY	nucleoside triphosphate metabolic process	BP	166	1	0	0.665947	1
neonate	XX_vs_XY	nucleoside triphosphate catabolic process	BP	11	0	0	1	1
neonate	XX_vs_XY	purine nucleoside triphosphate metabolic process	BP	152	1	0	0.633419	1
neonate	XX_vs_XY	purine nucleoside triphosphate catabolic process	BP	5	0	0	1	1
neonate	XX_vs_XY	purine ribonucleotide metabolic process	BP	294	2	1	0.57671	0.725341
neonate	XX_vs_XY	purine deoxyribonucleotide metabolic process	BP	20	0	0	1	1
neonate	XX_vs_XY	purine ribonucleotide biosynthetic process	BP	175	1	1	0.68533	0.535253
neonate	XX_vs_XY	purine ribonucleotide catabolic process	BP	38	0	0	1	1
neonate	XX_vs_XY	purine deoxyribonucleotide catabolic process	BP	13	0	0	1	1
neonate	XX_vs_XY	ribonucleoside monophosphate biosynthetic process	BP	32	0	1	1	0.130192
neonate	XX_vs_XY	ribonucleoside monophosphate catabolic process	BP	18	0	0	1	1
neonate	XX_vs_XY	deoxyribonucleoside monophosphate catabolic process	BP	17	0	0	1	1
neonate	XX_vs_XY	ribonucleoside monophosphate metabolic process	BP	48	0	1	1	0.188872
neonate	XX_vs_XY	deoxyribonucleoside monophosphate metabolic process	BP	28	0	0	1	1
neonate	XX_vs_XY	nucleoside biosynthetic process	BP	13	0	0	1	1
neonate	XX_vs_XY	nucleoside catabolic process	BP	17	0	0	1	1
neonate	XX_vs_XY	nucleotide biosynthetic process	BP	234	2	2	0.454866	0.270443
neonate	XX_vs_XY	nucleotide catabolic process	BP	64	0	0	1	1
neonate	XX_vs_XY	purine ribonucleoside monophosphate metabolic process	BP	34	0	1	1	0.137749
neonate	XX_vs_XY	purine ribonucleoside monophosphate biosynthetic process	BP	22	0	1	1	0.0914122
neonate	XX_vs_XY	purine ribonucleoside monophosphate catabolic process	BP	12	0	0	1	1
neonate	XX_vs_XY	purine deoxyribonucleoside monophosphate metabolic process	BP	13	0	0	1	1
neonate	XX_vs_XY	purine deoxyribonucleoside monophosphate catabolic process	BP	9	0	0	1	1
neonate	XX_vs_XY	deoxyribonucleoside triphosphate metabolic process	BP	12	0	0	1	1
neonate	XX_vs_XY	deoxyribonucleoside triphosphate catabolic process	BP	4	0	0	1	1
neonate	XX_vs_XY	purine deoxyribonucleoside triphosphate metabolic process	BP	11	0	0	1	1
neonate	XX_vs_XY	purine deoxyribonucleoside triphosphate catabolic process	BP	4	0	0	1	1
neonate	XX_vs_XY	ribonucleotide metabolic process	BP	312	2	1	0.609234	0.746434
neonate	XX_vs_XY	ribonucleotide biosynthetic process	BP	187	1	1	0.709453	0.55918
neonate	XX_vs_XY	ribonucleotide catabolic process	BP	46	0	0	1	1
neonate	XX_vs_XY	deoxyribonucleotide metabolic process	BP	44	0	0	1	1
neonate	XX_vs_XY	deoxyribonucleotide catabolic process	BP	24	0	0	1	1
neonate	XX_vs_XY	2'-deoxyribonucleotide metabolic process	BP	42	0	0	1	1
neonate	XX_vs_XY	response to purine-containing compound	BP	100	0	0	1	1
neonate	XX_vs_XY	aromatic compound catabolic process	BP	405	0	1	1	0.832449
neonate	XX_vs_XY	deoxyribose phosphate metabolic process	BP	42	0	0	1	1
neonate	XX_vs_XY	ribose phosphate metabolic process	BP	319	3	1	0.347741	0.754199
neonate	XX_vs_XY	circadian sleep/wake cycle process	BP	16	0	0	1	1
neonate	XX_vs_XY	sleep	BP	18	0	0	1	1
neonate	XX_vs_XY	regulation of B cell proliferation	BP	53	0	1	1	0.206396
neonate	XX_vs_XY	positive regulation of B cell proliferation	BP	36	0	1	1	0.145242
neonate	XX_vs_XY	purine nucleotide salvage	BP	18	0	0	1	1
neonate	XX_vs_XY	GMP salvage	BP	9	0	0	1	1
neonate	XX_vs_XY	IMP salvage	BP	8	0	0	1	1
neonate	XX_vs_XY	secretion by tissue	BP	39	0	0	1	1
neonate	XX_vs_XY	regulation of mononuclear cell proliferation	BP	203	3	4	0.148184	0.0117404
neonate	XX_vs_XY	positive regulation of mononuclear cell proliferation	BP	125	1	4	0.561575	0.00213133
neonate	XX_vs_XY	regulation of T cell differentiation in thymus	BP	21	0	0	1	1
neonate	XX_vs_XY	positive regulation of T cell differentiation in thymus	BP	7	0	0	1	1
neonate	XX_vs_XY	response to vitamin E	BP	2	0	0	1	1
neonate	XX_vs_XY	response to vitamin	BP	30	1	0	0.179056	1
neonate	XX_vs_XY	cell adhesion mediated by integrin	BP	81	2	1	0.0987183	0.297853
neonate	XX_vs_XY	regulation of cell adhesion mediated by integrin	BP	43	1	0	0.246415	1
neonate	XX_vs_XY	cell-cell adhesion mediated by integrin	BP	14	0	0	1	1
neonate	XX_vs_XY	regulation of cell-cell adhesion mediated by integrin	BP	8	0	0	1	1
neonate	XX_vs_XY	nucleobase-containing small molecule biosynthetic process	BP	13	0	0	1	1
neonate	XX_vs_XY	nucleobase-containing compound catabolic process	BP	370	0	1	1	0.804118
neonate	XX_vs_XY	nucleobase-containing small molecule catabolic process	BP	22	0	0	1	1
neonate	XX_vs_XY	G protein-coupled purinergic receptor signaling pathway	BP	8	0	0	1	1
neonate	XX_vs_XY	purinergic nucleotide receptor signaling pathway	BP	11	0	0	1	1
neonate	XX_vs_XY	response to decreased oxygen levels	BP	216	3	2	0.168579	0.241423
neonate	XX_vs_XY	purine nucleoside metabolic process	BP	28	1	0	0.168177	1
neonate	XX_vs_XY	negative regulation of circadian sleep/wake cycle, sleep	BP	3	0	0	1	1
neonate	XX_vs_XY	negative regulation of circadian sleep/wake cycle, non-REM sleep	BP	2	0	0	1	1
neonate	XX_vs_XY	purine nucleoside biosynthetic process	BP	10	0	0	1	1
neonate	XX_vs_XY	ribonucleoside catabolic process	BP	11	0	0	1	1
neonate	XX_vs_XY	ribonucleoside biosynthetic process	BP	10	0	0	1	1
neonate	XX_vs_XY	circadian sleep/wake cycle	BP	21	0	0	1	1
neonate	XX_vs_XY	circadian sleep/wake cycle, non-REM sleep	BP	9	0	0	1	1
neonate	XX_vs_XY	regulation of circadian sleep/wake cycle	BP	15	0	0	1	1
neonate	XX_vs_XY	regulation of circadian rhythm	BP	102	2	1	0.144012	0.359551
neonate	XX_vs_XY	negative regulation of circadian rhythm	BP	11	0	0	1	1
neonate	XX_vs_XY	cellular metabolic compound salvage	BP	33	0	0	1	1
neonate	XX_vs_XY	purine nucleobase salvage	BP	3	0	0	1	1
neonate	XX_vs_XY	purine-containing compound salvage	BP	21	0	0	1	1
neonate	XX_vs_XY	hypoxanthine salvage	BP	2	0	0	1	1
neonate	XX_vs_XY	nucleotide salvage	BP	23	0	0	1	1
neonate	XX_vs_XY	amide catabolic process	BP	16	0	0	1	1
neonate	XX_vs_XY	AMP salvage	BP	8	0	0	1	1
neonate	XX_vs_XY	regulation of circadian sleep/wake cycle, sleep	BP	14	0	0	1	1
neonate	XX_vs_XY	regulation of circadian sleep/wake cycle, non-REM sleep	BP	8	0	0	1	1
neonate	XX_vs_XY	negative regulation of G protein-coupled receptor signaling pathway	BP	51	0	2	1	0.0206867
neonate	XX_vs_XY	positive regulation of smooth muscle contraction	BP	23	0	0	1	1
neonate	XX_vs_XY	AMP metabolic process	BP	25	0	1	1	0.103222
neonate	XX_vs_XY	GMP metabolic process	BP	21	0	0	1	1
neonate	XX_vs_XY	IMP metabolic process	BP	21	0	0	1	1
neonate	XX_vs_XY	dAMP metabolic process	BP	7	0	0	1	1
neonate	XX_vs_XY	dAMP catabolic process	BP	5	0	0	1	1
neonate	XX_vs_XY	dATP metabolic process	BP	7	0	0	1	1
neonate	XX_vs_XY	dATP catabolic process	BP	2	0	0	1	1
neonate	XX_vs_XY	adenosine metabolic process	BP	10	0	0	1	1
neonate	XX_vs_XY	deoxyadenosine metabolic process	BP	4	0	0	1	1
neonate	XX_vs_XY	hypoxanthine metabolic process	BP	5	0	0	1	1
neonate	XX_vs_XY	hypoxanthine biosynthetic process	BP	3	0	0	1	1
neonate	XX_vs_XY	inosine metabolic process	BP	6	0	0	1	1
neonate	XX_vs_XY	inosine biosynthetic process	BP	3	0	0	1	1
neonate	XX_vs_XY	xanthine metabolic process	BP	3	0	0	1	1
neonate	XX_vs_XY	xanthine biosynthetic process	BP	1	0	0	1	1
neonate	XX_vs_XY	nucleobase biosynthetic process	BP	17	0	0	1	1
neonate	XX_vs_XY	deoxyribonucleoside catabolic process	BP	7	0	0	1	1
neonate	XX_vs_XY	purine deoxyribonucleoside metabolic process	BP	6	0	0	1	1
neonate	XX_vs_XY	purine deoxyribonucleoside catabolic process	BP	5	0	0	1	1
neonate	XX_vs_XY	purine ribonucleoside metabolic process	BP	22	1	0	0.134675	1
neonate	XX_vs_XY	purine ribonucleoside biosynthetic process	BP	10	0	0	1	1
neonate	XX_vs_XY	purine ribonucleoside catabolic process	BP	7	0	0	1	1
neonate	XX_vs_XY	deoxyribose phosphate catabolic process	BP	23	0	0	1	1
neonate	XX_vs_XY	ribose phosphate biosynthetic process	BP	193	1	1	0.720818	0.570684
neonate	XX_vs_XY	organophosphate catabolic process	BP	122	2	0	0.190315	1
neonate	XX_vs_XY	regulation of alpha-beta T cell activation	BP	101	1	0	0.486108	1
neonate	XX_vs_XY	positive regulation of alpha-beta T cell activation	BP	71	0	0	1	1
neonate	XX_vs_XY	regulation of alpha-beta T cell differentiation	BP	57	0	0	1	1
neonate	XX_vs_XY	positive regulation of alpha-beta T cell differentiation	BP	43	0	0	1	1
neonate	XX_vs_XY	heterocycle catabolic process	BP	392	0	1	1	0.822432
neonate	XX_vs_XY	circadian behavior	BP	42	1	1	0.241434	0.167339
neonate	XX_vs_XY	negative regulation of behavior	BP	15	0	0	1	1
neonate	XX_vs_XY	mucosa-associated lymphoid tissue development	BP	11	1	0	0.0697483	1
neonate	XX_vs_XY	Peyer's patch development	BP	11	1	0	0.0697483	1
neonate	XX_vs_XY	embryonic digestive tract development	BP	28	1	0	0.168177	1
neonate	XX_vs_XY	regulation of lymphocyte proliferation	BP	200	3	4	0.143599	0.0111639
neonate	XX_vs_XY	positive regulation of lymphocyte proliferation	BP	122	1	4	0.552778	0.00195054
neonate	XX_vs_XY	regulation of behavior	BP	62	0	0	1	1
neonate	XX_vs_XY	circadian sleep/wake cycle, sleep	BP	16	0	0	1	1
neonate	XX_vs_XY	positive regulation of calcium-mediated signaling	BP	36	0	1	1	0.145242
neonate	XX_vs_XY	regulation of antigen receptor-mediated signaling pathway	BP	52	1	0	0.289812	1
neonate	XX_vs_XY	regulation of T cell receptor signaling pathway	BP	40	1	0	0.231374	1
neonate	XX_vs_XY	positive regulation of antigen receptor-mediated signaling pathway	BP	23	0	0	1	1
neonate	XX_vs_XY	positive regulation of T cell receptor signaling pathway	BP	16	0	0	1	1
neonate	XX_vs_XY	regulation of B cell activation	BP	111	2	1	0.164561	0.384328
neonate	XX_vs_XY	positive regulation of B cell activation	BP	72	0	1	1	0.269651
neonate	XX_vs_XY	regulation of body fluid levels	BP	262	0	2	1	0.31552
neonate	XX_vs_XY	histamine transport	BP	13	0	0	1	1
neonate	XX_vs_XY	nucleobase-containing small molecule metabolic process	BP	487	6	3	0.100314	0.355224
neonate	XX_vs_XY	regulation of adenosine receptor signaling pathway	BP	2	0	0	1	1
neonate	XX_vs_XY	negative regulation of adenosine receptor signaling pathway	BP	1	0	0	1	1
neonate	XX_vs_XY	regulation of penile erection	BP	6	0	0	1	1
neonate	XX_vs_XY	negative regulation of penile erection	BP	1	0	0	1	1
neonate	XX_vs_XY	lymphocyte apoptotic process	BP	78	1	0	0.401759	1
neonate	XX_vs_XY	regulation of lymphocyte apoptotic process	BP	56	1	0	0.308296	1
neonate	XX_vs_XY	negative regulation of lymphocyte apoptotic process	BP	32	0	0	1	1
neonate	XX_vs_XY	T cell apoptotic process	BP	57	1	0	0.312842	1
neonate	XX_vs_XY	regulation of T cell apoptotic process	BP	39	1	0	0.226294	1
neonate	XX_vs_XY	negative regulation of T cell apoptotic process	BP	21	0	0	1	1
neonate	XX_vs_XY	thymocyte apoptotic process	BP	24	0	0	1	1
neonate	XX_vs_XY	regulation of thymocyte apoptotic process	BP	18	0	0	1	1
neonate	XX_vs_XY	negative regulation of thymocyte apoptotic process	BP	11	0	0	1	1
neonate	XX_vs_XY	mucus secretion	BP	16	0	0	1	1
neonate	XX_vs_XY	regulation of mucus secretion	BP	11	0	0	1	1
neonate	XX_vs_XY	negative regulation of mucus secretion	BP	2	0	0	1	1
neonate	XX_vs_XY	response to oxygen levels	BP	235	3	2	0.199732	0.272057
neonate	XX_vs_XY	regulation of leukocyte proliferation	BP	220	3	4	0.175015	0.0153696
neonate	XX_vs_XY	positive regulation of leukocyte proliferation	BP	137	1	4	0.595082	0.00297067
neonate	XX_vs_XY	leukocyte apoptotic process	BP	111	2	0	0.164561	1
neonate	XX_vs_XY	purine-containing compound metabolic process	BP	409	5	2	0.130711	0.533874
neonate	XX_vs_XY	purine-containing compound biosynthetic process	BP	209	2	2	0.398596	0.230177
neonate	XX_vs_XY	purine-containing compound catabolic process	BP	52	0	0	1	1
neonate	XX_vs_XY	purine ribonucleotide salvage	BP	15	0	0	1	1
neonate	XX_vs_XY	inhibition of non-skeletal tissue mineralization	BP	10	0	0	1	1
neonate	XX_vs_XY	carbohydrate derivative catabolic process	BP	137	2	0	0.226202	1
neonate	XX_vs_XY	nucleoside phosphate catabolic process	BP	70	0	0	1	1
neonate	XX_vs_XY	nucleoside phosphate biosynthetic process	BP	235	2	2	0.457056	0.272057
neonate	XX_vs_XY	organic cyclic compound catabolic process	BP	418	1	1	0.93817	0.841909
neonate	XX_vs_XY	glycosyl compound metabolic process	BP	63	1	0	0.339504	1
neonate	XX_vs_XY	glycosyl compound catabolic process	BP	25	0	0	1	1
neonate	XX_vs_XY	glycosyl compound biosynthetic process	BP	18	0	0	1	1
neonate	XX_vs_XY	regulation of leukocyte apoptotic process	BP	87	2	0	0.111205	1
neonate	XX_vs_XY	negative regulation of leukocyte apoptotic process	BP	53	1	0	0.294479	1
neonate	XX_vs_XY	negative regulation of reproductive process	BP	52	1	0	0.289812	1
neonate	XX_vs_XY	myeloid leukocyte activation	BP	199	3	0	0.142082	1
neonate	XX_vs_XY	regulation of leukocyte chemotaxis	BP	100	2	0	0.139525	1
neonate	XX_vs_XY	positive regulation of leukocyte chemotaxis	BP	79	2	0	0.0946508	1
neonate	XX_vs_XY	membrane protein ectodomain proteolysis	BP	40	0	0	1	1
neonate	XX_vs_XY	nucleocytoplasmic transport	BP	326	1	1	0.885173	0.761729
neonate	XX_vs_XY	chemotaxis	BP	339	4	1	0.182415	0.775115
neonate	XX_vs_XY	Notch signaling pathway	BP	158	1	0	0.647726	1
neonate	XX_vs_XY	Notch receptor processing	BP	10	0	0	1	1
neonate	XX_vs_XY	regulation of Notch signaling pathway	BP	77	0	0	1	1
neonate	XX_vs_XY	T cell chemotaxis	BP	13	1	0	0.0819018	1
neonate	XX_vs_XY	regulation of T cell chemotaxis	BP	8	1	0	0.0512186	1
neonate	XX_vs_XY	positive regulation of T cell chemotaxis	BP	8	1	0	0.0512186	1
neonate	XX_vs_XY	leukocyte chemotaxis	BP	170	3	0	0.10071	1
neonate	XX_vs_XY	protein-containing complex localization	BP	226	0	1	1	0.628863
neonate	XX_vs_XY	positive regulation of response to external stimulus	BP	504	6	4	0.113213	0.175709
neonate	XX_vs_XY	membrane protein proteolysis	BP	52	0	0	1	1
neonate	XX_vs_XY	response to tumor necrosis factor	BP	152	6	1	0.000488865	0.485761
neonate	XX_vs_XY	protein localization to synapse	BP	89	0	2	1	0.0572167
neonate	XX_vs_XY	epidermal growth factor receptor ligand maturation	BP	1	0	0	1	1
neonate	XX_vs_XY	monocyte activation	BP	8	0	0	1	1
neonate	XX_vs_XY	taxis	BP	340	4	1	0.183722	0.776114
neonate	XX_vs_XY	ear development	BP	204	3	1	0.149722	0.591012
neonate	XX_vs_XY	pore complex assembly	BP	21	0	0	1	1
neonate	XX_vs_XY	lymphocyte chemotaxis	BP	34	1	0	0.200394	1
neonate	XX_vs_XY	inner ear development	BP	178	3	1	0.11158	0.541352
neonate	XX_vs_XY	regulation of chemotaxis	BP	192	3	1	0.131618	0.568788
neonate	XX_vs_XY	positive regulation of chemotaxis	BP	126	3	1	0.049837	0.42354
neonate	XX_vs_XY	constitutive protein ectodomain proteolysis	BP	1	0	0	1	1
neonate	XX_vs_XY	nuclear transport	BP	326	1	1	0.885173	0.761729
neonate	XX_vs_XY	cell chemotaxis	BP	235	3	1	0.199732	0.643333
neonate	XX_vs_XY	dendritic spine development	BP	130	0	0	1	1
neonate	XX_vs_XY	dendritic spine morphogenesis	BP	74	0	0	1	1
neonate	XX_vs_XY	regulation of dendritic spine morphogenesis	BP	58	0	0	1	1
neonate	XX_vs_XY	protein localization to postsynapse	BP	61	0	1	1	0.233662
neonate	XX_vs_XY	cochlea development	BP	46	0	1	1	0.181756
neonate	XX_vs_XY	receptor localization to synapse	BP	77	0	1	1	0.285454
neonate	XX_vs_XY	regulation of neurotransmitter receptor localization to postsynaptic specialization membrane	BP	18	0	0	1	1
neonate	XX_vs_XY	regulation of postsynaptic membrane neurotransmitter receptor levels	BP	118	0	1	1	0.402944
neonate	XX_vs_XY	regulation of postsynapse organization	BP	126	0	0	1	1
neonate	XX_vs_XY	protein localization to postsynaptic specialization membrane	BP	36	0	0	1	1
neonate	XX_vs_XY	neurotransmitter receptor localization to postsynaptic specialization membrane	BP	36	0	0	1	1
neonate	XX_vs_XY	positive regulation of lymphocyte chemotaxis	BP	12	1	0	0.0758448	1
neonate	XX_vs_XY	protein catabolic process at synapse	BP	4	0	0	1	1
neonate	XX_vs_XY	protein catabolic process at postsynapse	BP	3	0	0	1	1
neonate	XX_vs_XY	regulation of lymphocyte chemotaxis	BP	14	1	0	0.0879195	1
neonate	XX_vs_XY	toxin transport	BP	5	1	0	0.0323235	1
neonate	XX_vs_XY	regulation of protein localization to synapse	BP	27	0	1	1	0.11101
neonate	XX_vs_XY	regulation of receptor localization to synapse	BP	31	0	0	1	1
neonate	XX_vs_XY	protein localization to postsynaptic membrane	BP	60	0	1	1	0.230305
neonate	XX_vs_XY	chemosensory behavior	BP	15	0	0	1	1
neonate	XX_vs_XY	response to pain	BP	35	0	0	1	1
neonate	XX_vs_XY	behavioral response to pain	BP	23	0	0	1	1
neonate	XX_vs_XY	behavioral response to chemical pain	BP	4	0	0	1	1
neonate	XX_vs_XY	behavioral response to acetic acid induced pain	BP	2	0	0	1	1
neonate	XX_vs_XY	behavioral response to formalin induced pain	BP	4	0	0	1	1
neonate	XX_vs_XY	response to tumor cell	BP	30	0	0	1	1
neonate	XX_vs_XY	immune response to tumor cell	BP	18	0	0	1	1
neonate	XX_vs_XY	collagen catabolic process	BP	30	1	0	0.179056	1
neonate	XX_vs_XY	cellular response to alcohol	BP	76	1	1	0.393807	0.28232
neonate	XX_vs_XY	regulation of receptor binding	BP	18	0	0	1	1
neonate	XX_vs_XY	negative regulation of receptor binding	BP	10	0	0	1	1
neonate	XX_vs_XY	response to ketone	BP	130	2	0	0.209371	1
neonate	XX_vs_XY	cellular response to ketone	BP	87	0	0	1	1
neonate	XX_vs_XY	response to phorbol 13-acetate 12-myristate	BP	6	0	0	1	1
neonate	XX_vs_XY	cellular response to phorbol 13-acetate 12-myristate	BP	6	0	0	1	1
neonate	XX_vs_XY	neuron migration	BP	171	0	1	1	0.526996
neonate	XX_vs_XY	regulation of cytokine-mediated signaling pathway	BP	125	0	1	1	0.421004
neonate	XX_vs_XY	positive regulation of cytokine-mediated signaling pathway	BP	53	0	0	1	1
neonate	XX_vs_XY	production of molecular mediator involved in inflammatory response	BP	77	1	1	0.397796	0.285454
neonate	XX_vs_XY	regulation of epidermal growth factor-activated receptor activity	BP	20	0	0	1	1
neonate	XX_vs_XY	axon guidance	BP	203	1	0	0.738789	1
neonate	XX_vs_XY	regulation of signaling receptor activity	BP	103	0	0	1	1
neonate	XX_vs_XY	regulation of tumor necrosis factor-mediated signaling pathway	BP	37	0	0	1	1
neonate	XX_vs_XY	negative regulation of neuron projection development	BP	154	0	0	1	1
neonate	XX_vs_XY	regulation of transforming growth factor beta receptor signaling pathway	BP	132	2	0	0.214167	1
neonate	XX_vs_XY	cytokine-mediated signaling pathway	BP	324	4	2	0.16321	0.412599
neonate	XX_vs_XY	positive regulation of transforming growth factor beta receptor signaling pathway	BP	30	0	0	1	1
neonate	XX_vs_XY	negative regulation of transforming growth factor beta receptor signaling pathway	BP	89	2	0	0.115456	1
neonate	XX_vs_XY	neuron projection regeneration	BP	59	0	0	1	1
neonate	XX_vs_XY	axon regeneration	BP	50	0	0	1	1
neonate	XX_vs_XY	negative regulation of cell projection organization	BP	207	1	0	0.745653	1
neonate	XX_vs_XY	chemokine production	BP	88	1	1	0.439997	0.319043
neonate	XX_vs_XY	regulation of chemokine production	BP	81	1	1	0.413494	0.297853
neonate	XX_vs_XY	positive regulation of chemokine production	BP	58	1	1	0.317359	0.223547
neonate	XX_vs_XY	mast cell homeostasis	BP	6	0	0	1	1
neonate	XX_vs_XY	mast cell apoptotic process	BP	5	0	0	1	1
neonate	XX_vs_XY	regulation of mast cell apoptotic process	BP	5	0	0	1	1
neonate	XX_vs_XY	myeloid cell apoptotic process	BP	36	0	0	1	1
neonate	XX_vs_XY	regulation of myeloid cell apoptotic process	BP	31	0	0	1	1
neonate	XX_vs_XY	tumor necrosis factor-mediated signaling pathway	BP	69	2	0	0.0751135	1
neonate	XX_vs_XY	receptor transactivation	BP	3	0	0	1	1
neonate	XX_vs_XY	positive regulation of cyclin-dependent protein serine/threonine kinase activity	BP	20	0	0	1	1
neonate	XX_vs_XY	positive regulation of epidermal growth factor-activated receptor activity	BP	5	0	0	1	1
neonate	XX_vs_XY	response to axon injury	BP	66	1	0	0.352448	1
neonate	XX_vs_XY	regulation of axon regeneration	BP	33	0	0	1	1
neonate	XX_vs_XY	regulation of response to cytokine stimulus	BP	135	0	1	1	0.445875
neonate	XX_vs_XY	positive regulation of response to cytokine stimulus	BP	59	0	0	1	1
neonate	XX_vs_XY	regulation of neuron projection regeneration	BP	38	0	0	1	1
neonate	XX_vs_XY	cellular response to tumor necrosis factor	BP	134	6	0	0.000248858	1
neonate	XX_vs_XY	commissural neuron axon guidance	BP	12	0	0	1	1
neonate	XX_vs_XY	positive regulation of protein serine/threonine kinase activity	BP	180	1	1	0.695614	0.545374
neonate	XX_vs_XY	positive regulation of cell cycle process	BP	236	1	4	0.790347	0.0193706
neonate	XX_vs_XY	neuron projection guidance	BP	203	1	0	0.738789	1
neonate	XX_vs_XY	vascular endothelial cell proliferation	BP	27	0	0	1	1
neonate	XX_vs_XY	positive regulation of G1/S transition of mitotic cell cycle	BP	44	0	0	1	1
neonate	XX_vs_XY	positive regulation of cell cycle phase transition	BP	112	0	2	1	0.0852965
neonate	XX_vs_XY	positive regulation of mitotic cell cycle phase transition	BP	91	0	1	1	0.327931
neonate	XX_vs_XY	positive regulation of cell cycle G1/S phase transition	BP	57	0	0	1	1
neonate	XX_vs_XY	positive regulation of tumor necrosis factor-mediated signaling pathway	BP	10	0	0	1	1
neonate	XX_vs_XY	regulation of cellular response to transforming growth factor beta stimulus	BP	133	2	0	0.21657	1
neonate	XX_vs_XY	positive regulation of cellular response to transforming growth factor beta stimulus	BP	30	0	0	1	1
neonate	XX_vs_XY	positive regulation of cyclin-dependent protein kinase activity	BP	23	0	0	1	1
neonate	XX_vs_XY	regulation of vascular endothelial cell proliferation	BP	26	0	0	1	1
neonate	XX_vs_XY	positive regulation of vascular endothelial cell proliferation	BP	17	0	0	1	1
neonate	XX_vs_XY	positive regulation of signaling receptor activity	BP	31	0	0	1	1
neonate	XX_vs_XY	regulation of neuron migration	BP	50	0	0	1	1
neonate	XX_vs_XY	cell-cell adhesion mediated by cadherin	BP	35	1	0	0.205641	1
neonate	XX_vs_XY	regulation of cell-cell adhesion mediated by cadherin	BP	16	0	0	1	1
neonate	XX_vs_XY	positive regulation of cell-cell adhesion mediated by cadherin	BP	7	0	0	1	1
neonate	XX_vs_XY	peripheral nervous system development	BP	72	0	0	1	1
neonate	XX_vs_XY	Schwann cell differentiation	BP	49	0	0	1	1
neonate	XX_vs_XY	Schwann cell development	BP	43	0	0	1	1
neonate	XX_vs_XY	myelination in peripheral nervous system	BP	29	0	0	1	1
neonate	XX_vs_XY	peripheral nervous system axon ensheathment	BP	29	0	0	1	1
neonate	XX_vs_XY	single fertilization	BP	86	0	1	1	0.313054
neonate	XX_vs_XY	binding of sperm to zona pellucida	BP	27	0	0	1	1
neonate	XX_vs_XY	cell recognition	BP	109	2	0	0.159948	1
neonate	XX_vs_XY	fertilization	BP	122	0	1	1	0.413331
neonate	XX_vs_XY	cell-cell recognition	BP	43	2	0	0.0322275	1
neonate	XX_vs_XY	sperm-egg recognition	BP	30	0	0	1	1
neonate	XX_vs_XY	syncytium formation by plasma membrane fusion	BP	50	0	0	1	1
neonate	XX_vs_XY	leukocyte migration involved in inflammatory response	BP	19	0	0	1	1
neonate	XX_vs_XY	myeloid leukocyte differentiation	BP	220	4	1	0.0565456	0.618896
neonate	XX_vs_XY	regulation of acute inflammatory response	BP	40	0	0	1	1
neonate	XX_vs_XY	positive regulation of acute inflammatory response	BP	27	0	0	1	1
neonate	XX_vs_XY	regulation of cellular extravasation	BP	43	4	0	0.000176037	1
neonate	XX_vs_XY	positive regulation of cellular extravasation	BP	22	3	0	0.000383845	1
neonate	XX_vs_XY	regulation of myeloid leukocyte differentiation	BP	118	3	1	0.0424044	0.402944
neonate	XX_vs_XY	regulation of response to biotic stimulus	BP	432	0	3	1	0.289527
neonate	XX_vs_XY	positive regulation of response to biotic stimulus	BP	311	0	3	1	0.152986
neonate	XX_vs_XY	syncytium formation	BP	52	0	0	1	1
neonate	XX_vs_XY	osteoclast differentiation	BP	106	2	0	0.153077	1
neonate	XX_vs_XY	positive regulation of defense response	BP	382	3	3	0.458611	0.230893
neonate	XX_vs_XY	transforming growth factor beta1 production	BP	13	0	0	1	1
neonate	XX_vs_XY	regulation of transforming growth factor beta1 production	BP	11	0	0	1	1
neonate	XX_vs_XY	positive regulation of transforming growth factor beta1 production	BP	5	0	0	1	1
neonate	XX_vs_XY	regulation of tissue remodeling	BP	71	1	0	0.373465	1
neonate	XX_vs_XY	cellular response to decreased oxygen levels	BP	117	2	0	0.178534	1
neonate	XX_vs_XY	transforming growth factor beta activation	BP	10	0	0	1	1
neonate	XX_vs_XY	transforming growth factor beta1 activation	BP	3	0	0	1	1
neonate	XX_vs_XY	regulation of MAP kinase activity	BP	179	4	1	0.0300629	0.543368
neonate	XX_vs_XY	positive regulation of MAP kinase activity	BP	119	1	1	0.543806	0.405557
neonate	XX_vs_XY	phosphatidylinositol 3-kinase/protein kinase B signal transduction	BP	265	3	0	0.251331	1
neonate	XX_vs_XY	negative regulation of neuron apoptotic process	BP	178	1	0	0.691541	1
neonate	XX_vs_XY	regulation of innate immune response	BP	359	0	3	1	0.204761
neonate	XX_vs_XY	positive regulation of innate immune response	BP	292	0	3	1	0.133835
neonate	XX_vs_XY	cellular extravasation	BP	67	4	0	0.000969486	1
neonate	XX_vs_XY	regulation of bone resorption	BP	40	0	0	1	1
neonate	XX_vs_XY	regulation of osteoclast differentiation	BP	68	2	0	0.0732394	1
neonate	XX_vs_XY	positive regulation of bone resorption	BP	22	0	0	1	1
neonate	XX_vs_XY	positive regulation of proteolysis	BP	323	3	0	0.354913	1
neonate	XX_vs_XY	regulation of bone remodeling	BP	48	1	0	0.270839	1
neonate	XX_vs_XY	positive regulation of inflammatory response	BP	113	3	0	0.038067	1
neonate	XX_vs_XY	regulation of membrane protein ectodomain proteolysis	BP	19	0	0	1	1
neonate	XX_vs_XY	positive regulation of membrane protein ectodomain proteolysis	BP	13	0	0	1	1
neonate	XX_vs_XY	regulation of DNA-binding transcription factor activity	BP	368	9	0	0.000692792	1
neonate	XX_vs_XY	positive regulation of DNA-binding transcription factor activity	BP	222	4	0	0.0580793	1
neonate	XX_vs_XY	positive regulation of NF-kappaB transcription factor activity	BP	133	3	0	0.0568264	1
neonate	XX_vs_XY	regulation of phosphatidylinositol 3-kinase/protein kinase B signal transduction	BP	222	2	0	0.428209	1
neonate	XX_vs_XY	positive regulation of phosphatidylinositol 3-kinase/protein kinase B signal transduction	BP	155	1	0	0.640643	1
neonate	XX_vs_XY	membrane fusion	BP	140	0	0	1	1
neonate	XX_vs_XY	positive regulation of lymphocyte apoptotic process	BP	17	0	0	1	1
neonate	XX_vs_XY	positive regulation of T cell apoptotic process	BP	13	0	0	1	1
neonate	XX_vs_XY	positive regulation of thymocyte apoptotic process	BP	6	0	0	1	1
neonate	XX_vs_XY	leukocyte aggregation	BP	16	0	0	1	1
neonate	XX_vs_XY	T cell aggregation	BP	2	0	0	1	1
neonate	XX_vs_XY	cellular response to oxygen levels	BP	130	2	0	0.209371	1
neonate	XX_vs_XY	cellular response to hypoxia	BP	113	2	0	0.169197	1
neonate	XX_vs_XY	lymphocyte aggregation	BP	5	0	0	1	1
neonate	XX_vs_XY	thymocyte aggregation	BP	1	0	0	1	1
neonate	XX_vs_XY	transforming growth factor beta production	BP	37	1	0	0.216035	1
neonate	XX_vs_XY	regulation of transforming growth factor beta production	BP	35	1	0	0.205641	1
neonate	XX_vs_XY	positive regulation of transforming growth factor beta production	BP	17	0	0	1	1
neonate	XX_vs_XY	tumor necrosis factor (ligand) superfamily member 11 production	BP	2	0	0	1	1
neonate	XX_vs_XY	neutrophil extravasation	BP	10	0	0	1	1
neonate	XX_vs_XY	multinuclear osteoclast differentiation	BP	7	0	0	1	1
neonate	XX_vs_XY	osteoclast fusion	BP	6	0	0	1	1
neonate	XX_vs_XY	eosinophil migration	BP	13	1	0	0.0819018	1
neonate	XX_vs_XY	thymocyte migration	BP	3	0	0	1	1
neonate	XX_vs_XY	extracellular matrix-dependent thymocyte migration	BP	1	0	0	1	1
neonate	XX_vs_XY	fibronectin-dependent thymocyte migration	BP	1	0	0	1	1
neonate	XX_vs_XY	myeloid leukocyte migration	BP	183	4	0	0.0322297	1
neonate	XX_vs_XY	granulocyte migration	BP	114	3	0	0.0389153	1
neonate	XX_vs_XY	cell-cell fusion	BP	50	0	0	1	1
neonate	XX_vs_XY	regulation of transforming growth factor beta activation	BP	8	0	0	1	1
neonate	XX_vs_XY	positive regulation of transforming growth factor beta activation	BP	3	0	0	1	1
neonate	XX_vs_XY	regulation of transforming growth factor beta1 activation	BP	2	0	0	1	1
neonate	XX_vs_XY	positive regulation of transforming growth factor beta1 activation	BP	2	0	0	1	1
neonate	XX_vs_XY	regulation of neutrophil migration	BP	48	2	0	0.0394212	1
neonate	XX_vs_XY	positive regulation of neutrophil migration	BP	38	2	0	0.0256233	1
neonate	XX_vs_XY	negative regulation of leukocyte cell-cell adhesion	BP	116	3	0	0.0406407	1
neonate	XX_vs_XY	positive regulation of tumor necrosis factor superfamily cytokine production	BP	110	1	1	0.515807	0.381623
neonate	XX_vs_XY	neutrophil migration	BP	93	3	0	0.0231515	1
neonate	XX_vs_XY	positive regulation of leukocyte apoptotic process	BP	28	0	0	1	1
neonate	XX_vs_XY	regulation of tumor necrosis factor (ligand) superfamily member 11 production	BP	2	0	0	1	1
neonate	XX_vs_XY	positive regulation of tumor necrosis factor (ligand) superfamily member 11 production	BP	2	0	0	1	1
neonate	XX_vs_XY	regulation of neutrophil extravasation	BP	8	0	0	1	1
neonate	XX_vs_XY	positive regulation of neutrophil extravasation	BP	8	0	0	1	1
neonate	XX_vs_XY	regulation of thymocyte aggregation	BP	1	0	0	1	1
neonate	XX_vs_XY	negative regulation of thymocyte aggregation	BP	1	0	0	1	1
neonate	XX_vs_XY	regulation of thymocyte migration	BP	2	0	0	1	1
neonate	XX_vs_XY	positive regulation of thymocyte migration	BP	2	0	0	1	1
neonate	XX_vs_XY	regulation of fibronectin-dependent thymocyte migration	BP	1	0	0	1	1
neonate	XX_vs_XY	positive regulation of fibronectin-dependent thymocyte migration	BP	1	0	0	1	1
neonate	XX_vs_XY	regulation of eosinophil migration	BP	5	0	0	1	1
neonate	XX_vs_XY	positive regulation of eosinophil migration	BP	3	0	0	1	1
neonate	XX_vs_XY	response to manganese ion	BP	8	0	0	1	1
neonate	XX_vs_XY	membrane protein intracellular domain proteolysis	BP	10	0	0	1	1
neonate	XX_vs_XY	response to corticosteroid	BP	81	0	0	1	1
neonate	XX_vs_XY	positive regulation of cell adhesion mediated by integrin	BP	20	1	0	0.123214	1
neonate	XX_vs_XY	macrophage fusion	BP	6	0	0	1	1
neonate	XX_vs_XY	regulation of macrophage fusion	BP	4	0	0	1	1
neonate	XX_vs_XY	positive regulation of macrophage fusion	BP	3	0	0	1	1
neonate	XX_vs_XY	response to steroid hormone	BP	206	2	1	0.391662	0.594604
neonate	XX_vs_XY	response to glucocorticoid	BP	75	0	0	1	1
neonate	XX_vs_XY	keratinocyte migration	BP	18	0	0	1	1
neonate	XX_vs_XY	regulation of keratinocyte migration	BP	15	0	0	1	1
neonate	XX_vs_XY	positive regulation of keratinocyte migration	BP	13	0	0	1	1
neonate	XX_vs_XY	response to calcium ion	BP	121	0	0	1	1
neonate	XX_vs_XY	regulation of syncytium formation by plasma membrane fusion	BP	23	0	0	1	1
neonate	XX_vs_XY	positive regulation of syncytium formation by plasma membrane fusion	BP	18	0	0	1	1
neonate	XX_vs_XY	ovulation from ovarian follicle	BP	10	0	0	1	1
neonate	XX_vs_XY	female gamete generation	BP	134	0	0	1	1
neonate	XX_vs_XY	female gonad development	BP	94	2	0	0.126259	1
neonate	XX_vs_XY	positive regulation of smooth muscle cell migration	BP	64	1	0	0.343847	1
neonate	XX_vs_XY	negative regulation of angiogenesis	BP	95	1	2	0.465313	0.0641755
neonate	XX_vs_XY	ovulation	BP	17	0	0	1	1
neonate	XX_vs_XY	muscle cell proliferation	BP	246	4	1	0.0781963	0.660265
neonate	XX_vs_XY	development of primary female sexual characteristics	BP	97	2	0	0.132853	1
neonate	XX_vs_XY	female sex differentiation	BP	109	2	0	0.159948	1
neonate	XX_vs_XY	smooth muscle cell proliferation	BP	175	4	1	0.0279854	0.535253
neonate	XX_vs_XY	regulation of smooth muscle cell proliferation	BP	167	4	1	0.0240956	0.518595
neonate	XX_vs_XY	positive regulation of smooth muscle cell proliferation	BP	105	3	0	0.0316296	1
neonate	XX_vs_XY	trabecula formation	BP	26	1	0	0.157155	1
neonate	XX_vs_XY	heart trabecula formation	BP	14	0	0	1	1
neonate	XX_vs_XY	trabecula morphogenesis	BP	53	1	0	0.294479	1
neonate	XX_vs_XY	heart trabecula morphogenesis	BP	36	0	0	1	1
neonate	XX_vs_XY	negative regulation of vasculature development	BP	98	1	2	0.475812	0.0677572
neonate	XX_vs_XY	regulation of vascular associated smooth muscle cell proliferation	BP	71	1	1	0.373465	0.266449
neonate	XX_vs_XY	positive regulation of vascular associated smooth muscle cell proliferation	BP	41	0	0	1	1
neonate	XX_vs_XY	vascular associated smooth muscle cell migration	BP	36	0	0	1	1
neonate	XX_vs_XY	regulation of vascular associated smooth muscle cell migration	BP	32	0	0	1	1
neonate	XX_vs_XY	positive regulation of vascular associated smooth muscle cell migration	BP	21	0	0	1	1
neonate	XX_vs_XY	vascular associated smooth muscle cell proliferation	BP	75	1	1	0.389792	0.279173
neonate	XX_vs_XY	negative regulation of blood vessel morphogenesis	BP	97	1	2	0.472335	0.066556
neonate	XX_vs_XY	renal system process	BP	95	0	1	1	0.339603
neonate	XX_vs_XY	renal water homeostasis	BP	12	0	0	1	1
neonate	XX_vs_XY	cAMP biosynthetic process	BP	10	0	0	1	1
neonate	XX_vs_XY	adenylate cyclase-inhibiting G protein-coupled receptor signaling pathway	BP	42	0	0	1	1
neonate	XX_vs_XY	dopamine receptor signaling pathway	BP	31	0	1	1	0.126388
neonate	XX_vs_XY	cyclic nucleotide metabolic process	BP	28	0	0	1	1
neonate	XX_vs_XY	cyclic nucleotide biosynthetic process	BP	17	0	0	1	1
neonate	XX_vs_XY	maintenance of protein location in cell	BP	67	0	2	1	0.0343196
neonate	XX_vs_XY	response to prostaglandin	BP	19	1	0	0.117427	1
neonate	XX_vs_XY	response to prostaglandin E	BP	17	1	0	0.105739	1
neonate	XX_vs_XY	regulation of urine volume	BP	20	0	1	1	0.0834543
neonate	XX_vs_XY	negative regulation of urine volume	BP	6	0	1	1	0.025793
neonate	XX_vs_XY	maintenance of protein location	BP	98	0	2	1	0.0677572
neonate	XX_vs_XY	cAMP metabolic process	BP	13	0	0	1	1
neonate	XX_vs_XY	multicellular organismal-level water homeostasis	BP	17	0	0	1	1
neonate	XX_vs_XY	cyclic purine nucleotide metabolic process	BP	27	0	0	1	1
neonate	XX_vs_XY	cellular response to prostaglandin stimulus	BP	12	0	0	1	1
neonate	XX_vs_XY	cellular response to prostaglandin E stimulus	BP	10	0	0	1	1
neonate	XX_vs_XY	response to monoamine	BP	54	0	1	1	0.209856
neonate	XX_vs_XY	cellular response to monoamine stimulus	BP	51	0	1	1	0.199432
neonate	XX_vs_XY	response to catecholamine	BP	54	0	1	1	0.209856
neonate	XX_vs_XY	cellular response to catecholamine stimulus	BP	51	0	1	1	0.199432
neonate	XX_vs_XY	maintenance of protein location in membrane	BP	3	0	0	1	1
neonate	XX_vs_XY	maintenance of protein location in plasma membrane	BP	3	0	0	1	1
neonate	XX_vs_XY	multicellular organismal-level chemical homeostasis	BP	66	1	0	0.352448	1
neonate	XX_vs_XY	response to dopamine	BP	38	0	1	1	0.152671
neonate	XX_vs_XY	cellular response to dopamine	BP	38	0	1	1	0.152671
neonate	XX_vs_XY	response to vasopressin	BP	3	0	0	1	1
neonate	XX_vs_XY	cellular response to vasopressin	BP	3	0	0	1	1
neonate	XX_vs_XY	response to forskolin	BP	16	0	0	1	1
neonate	XX_vs_XY	cellular response to forskolin	BP	16	0	0	1	1
neonate	XX_vs_XY	cytokine production involved in inflammatory response	BP	51	1	1	0.285115	0.199432
neonate	XX_vs_XY	activation of adenylate cyclase activity	BP	14	0	0	1	1
neonate	XX_vs_XY	response to lithium ion	BP	12	2	0	0.00268623	1
neonate	XX_vs_XY	regulation of cyclase activity	BP	40	1	1	0.231374	0.160037
neonate	XX_vs_XY	positive regulation of cyclase activity	BP	29	0	1	1	0.118732
neonate	XX_vs_XY	regulation of adenylate cyclase activity	BP	32	0	0	1	1
neonate	XX_vs_XY	positive regulation of adenylate cyclase activity	BP	23	0	0	1	1
neonate	XX_vs_XY	regulation of lyase activity	BP	42	1	1	0.241434	0.167339
neonate	XX_vs_XY	positive regulation of lyase activity	BP	29	0	1	1	0.118732
neonate	XX_vs_XY	cellular response to inorganic substance	BP	162	4	1	0.021842	0.507887
neonate	XX_vs_XY	cellular response to metal ion	BP	141	4	0	0.0138206	1
neonate	XX_vs_XY	cellular response to lithium ion	BP	11	2	0	0.00224811	1
neonate	XX_vs_XY	cellular response to ethanol	BP	9	0	0	1	1
neonate	XX_vs_XY	regulation of cytokine production involved in inflammatory response	BP	47	1	1	0.266018	0.185322
neonate	XX_vs_XY	negative regulation of cytokine production involved in inflammatory response	BP	21	1	0	0.128963	1
neonate	XX_vs_XY	long-term memory	BP	38	0	0	1	1
neonate	XX_vs_XY	carbohydrate mediated signaling	BP	7	1	0	0.0449612	1
neonate	XX_vs_XY	hexose mediated signaling	BP	7	1	0	0.0449612	1
neonate	XX_vs_XY	sugar mediated signaling pathway	BP	7	1	0	0.0449612	1
neonate	XX_vs_XY	glucose mediated signaling pathway	BP	7	1	0	0.0449612	1
neonate	XX_vs_XY	response to isoquinoline alkaloid	BP	11	0	0	1	1
neonate	XX_vs_XY	cAMP-mediated signaling	BP	44	0	1	1	0.174578
neonate	XX_vs_XY	cyclic-nucleotide-mediated signaling	BP	64	0	2	1	0.0315531
neonate	XX_vs_XY	positive regulation of synaptic plasticity	BP	12	0	0	1	1
neonate	XX_vs_XY	positive regulation of CREB transcription factor activity	BP	13	0	0	1	1
neonate	XX_vs_XY	response to glucagon	BP	9	0	0	1	1
neonate	XX_vs_XY	activation of protein kinase A activity	BP	3	0	0	1	1
neonate	XX_vs_XY	G protein-coupled opioid receptor signaling pathway	BP	7	0	0	1	1
neonate	XX_vs_XY	response to morphine	BP	10	0	0	1	1
neonate	XX_vs_XY	response to alkaloid	BP	62	0	1	1	0.237005
neonate	XX_vs_XY	negative regulation of synaptic transmission	BP	58	1	1	0.317359	0.223547
neonate	XX_vs_XY	protein complex oligomerization	BP	222	2	3	0.428209	0.0722064
neonate	XX_vs_XY	protein homooligomerization	BP	159	2	3	0.279544	0.0319133
neonate	XX_vs_XY	regulation of cytosolic calcium ion concentration	BP	56	0	0	1	1
neonate	XX_vs_XY	long-term synaptic depression	BP	34	1	1	0.200394	0.137749
neonate	XX_vs_XY	cellular response to calcium ion	BP	69	0	0	1	1
neonate	XX_vs_XY	cellular response to alkaloid	BP	26	0	1	1	0.107124
neonate	XX_vs_XY	cellular response to morphine	BP	2	0	0	1	1
neonate	XX_vs_XY	cellular response to isoquinoline alkaloid	BP	3	0	0	1	1
neonate	XX_vs_XY	cellular response to glucagon stimulus	BP	4	0	0	1	1
neonate	XX_vs_XY	neuroinflammatory response	BP	67	3	1	0.00965207	0.253504
neonate	XX_vs_XY	regulation of long-term synaptic depression	BP	18	1	1	0.111602	0.0754277
neonate	XX_vs_XY	positive regulation of long-term synaptic depression	BP	9	0	1	1	0.0384425
neonate	XX_vs_XY	adrenergic receptor signaling pathway	BP	26	0	0	1	1
neonate	XX_vs_XY	adenylate cyclase-activating adrenergic receptor signaling pathway	BP	20	0	0	1	1
neonate	XX_vs_XY	activation of phospholipase C activity	BP	15	0	1	1	0.0632578
neonate	XX_vs_XY	regulation of calcium ion transport into cytosol	BP	17	0	1	1	0.0713885
neonate	XX_vs_XY	positive regulation of calcium ion transport into cytosol	BP	14	0	1	1	0.0591662
neonate	XX_vs_XY	regulation of inositol phosphate biosynthetic process	BP	14	1	0	0.0879195	1
neonate	XX_vs_XY	inositol phosphate biosynthetic process	BP	28	1	0	0.168177	1
neonate	XX_vs_XY	inositol phosphate metabolic process	BP	39	1	0	0.226294	1
neonate	XX_vs_XY	regulation of cAMP-mediated signaling	BP	26	0	1	1	0.107124
neonate	XX_vs_XY	positive regulation of cAMP-mediated signaling	BP	10	0	0	1	1
neonate	XX_vs_XY	positive regulation of small GTPase mediated signal transduction	BP	68	0	0	1	1
neonate	XX_vs_XY	calcium ion transport into cytosol	BP	25	0	1	1	0.103222
neonate	XX_vs_XY	positive regulation of inositol phosphate biosynthetic process	BP	12	1	0	0.0758448	1
neonate	XX_vs_XY	regulation of response to reactive oxygen species	BP	10	0	0	1	1
neonate	XX_vs_XY	negative regulation of response to reactive oxygen species	BP	1	0	0	1	1
neonate	XX_vs_XY	regulation of response to oxidative stress	BP	35	0	0	1	1
neonate	XX_vs_XY	negative regulation of response to oxidative stress	BP	12	0	0	1	1
neonate	XX_vs_XY	endothelial cell development	BP	65	0	0	1	1
neonate	XX_vs_XY	epithelial cell development	BP	198	1	0	0.729952	1
neonate	XX_vs_XY	cell volume homeostasis	BP	32	0	0	1	1
neonate	XX_vs_XY	negative regulation of organelle organization	BP	365	1	7	0.911637	0.0010153
neonate	XX_vs_XY	hemoglobin metabolic process	BP	21	0	1	1	0.0874418
neonate	XX_vs_XY	regulation of actin filament polymerization	BP	135	1	2	0.589679	0.116623
neonate	XX_vs_XY	negative regulation of actin filament depolymerization	BP	44	0	2	1	0.0156501
neonate	XX_vs_XY	negative regulation of actin filament polymerization	BP	64	0	2	1	0.0315531
neonate	XX_vs_XY	negative regulation of protein-containing complex assembly	BP	150	0	2	1	0.138391
neonate	XX_vs_XY	negative regulation of protein polymerization	BP	80	0	2	1	0.0473251
neonate	XX_vs_XY	negative regulation of protein-containing complex disassembly	BP	87	0	3	1	0.0064137
neonate	XX_vs_XY	positive regulation of endocytosis	BP	169	2	0	0.303782	1
neonate	XX_vs_XY	homeostasis of number of cells within a tissue	BP	40	0	0	1	1
neonate	XX_vs_XY	barbed-end actin filament capping	BP	25	0	1	1	0.103222
neonate	XX_vs_XY	negative regulation of cytoskeleton organization	BP	170	0	4	1	0.006385
neonate	XX_vs_XY	actin filament capping	BP	38	0	2	1	0.0118259
neonate	XX_vs_XY	establishment of endothelial barrier	BP	48	0	0	1	1
neonate	XX_vs_XY	regulation of endothelial cell development	BP	17	0	0	1	1
neonate	XX_vs_XY	positive regulation of endothelial cell development	BP	8	0	0	1	1
neonate	XX_vs_XY	negative regulation of protein depolymerization	BP	78	0	3	1	0.00473277
neonate	XX_vs_XY	negative regulation of supramolecular fiber organization	BP	173	0	4	1	0.00678599
neonate	XX_vs_XY	regulation of establishment of endothelial barrier	BP	17	0	0	1	1
neonate	XX_vs_XY	positive regulation of establishment of endothelial barrier	BP	8	0	0	1	1
neonate	XX_vs_XY	regulation of adherens junction organization	BP	5	0	0	1	1
neonate	XX_vs_XY	positive regulation of adherens junction organization	BP	2	0	0	1	1
neonate	XX_vs_XY	leukocyte tethering or rolling	BP	32	1	0	0.189794	1
neonate	XX_vs_XY	leukocyte adhesion to vascular endothelial cell	BP	47	1	0	0.266018	1
neonate	XX_vs_XY	cellular response to starvation	BP	160	4	1	0.0209784	0.503538
neonate	XX_vs_XY	cellular response to extracellular stimulus	BP	238	5	2	0.0201244	0.276898
neonate	XX_vs_XY	cellular response to nutrient levels	BP	211	5	2	0.0125718	0.233387
neonate	XX_vs_XY	lipid droplet organization	BP	36	0	0	1	1
neonate	XX_vs_XY	cellular response to glucose starvation	BP	50	0	1	1	0.195927
neonate	XX_vs_XY	cellular response to external stimulus	BP	271	5	2	0.0327736	0.329909
neonate	XX_vs_XY	organelle disassembly	BP	133	0	0	1	1
neonate	XX_vs_XY	lipid droplet disassembly	BP	7	0	0	1	1
neonate	XX_vs_XY	ethanol metabolic process	BP	3	1	0	0.0195202	1
neonate	XX_vs_XY	ethanol catabolic process	BP	2	1	0	0.0130558	1
neonate	XX_vs_XY	ethanol oxidation	BP	3	1	0	0.0195202	1
neonate	XX_vs_XY	acetaldehyde metabolic process	BP	2	1	0	0.0130558	1
neonate	XX_vs_XY	response to testosterone	BP	15	1	0	0.0938981	1
neonate	XX_vs_XY	primary alcohol metabolic process	BP	52	2	0	0.0455709	1
neonate	XX_vs_XY	primary alcohol catabolic process	BP	3	1	0	0.0195202	1
neonate	XX_vs_XY	retinol metabolic process	BP	16	1	0	0.0998379	1
neonate	XX_vs_XY	retinoic acid metabolic process	BP	20	1	0	0.123214	1
neonate	XX_vs_XY	alcohol catabolic process	BP	17	2	0	0.00541843	1
neonate	XX_vs_XY	aldehyde biosynthetic process	BP	26	2	0	0.0124624	1
neonate	XX_vs_XY	acetaldehyde biosynthetic process	BP	1	1	0	0.00654912	1
neonate	XX_vs_XY	organic hydroxy compound catabolic process	BP	28	2	0	0.0143723	1
neonate	XX_vs_XY	respiratory system process	BP	42	1	0	0.241434	1
neonate	XX_vs_XY	respiratory gaseous exchange by respiratory system	BP	58	2	0	0.0554026	1
neonate	XX_vs_XY	response to toxic substance	BP	114	4	0	0.00667973	1
neonate	XX_vs_XY	fatty acid omega-oxidation	BP	3	0	0	1	1
neonate	XX_vs_XY	aldehyde catabolic process	BP	13	0	0	1	1
neonate	XX_vs_XY	formaldehyde metabolic process	BP	4	0	0	1	1
neonate	XX_vs_XY	formaldehyde catabolic process	BP	2	0	0	1	1
neonate	XX_vs_XY	response to nitrosative stress	BP	9	0	0	1	1
neonate	XX_vs_XY	response to redox state	BP	10	1	0	0.0636119	1
neonate	XX_vs_XY	cellular response to toxic substance	BP	54	1	0	0.299115	1
neonate	XX_vs_XY	detoxification	BP	61	2	0	0.0605729	1
neonate	XX_vs_XY	cellular detoxification of aldehyde	BP	8	0	0	1	1
neonate	XX_vs_XY	cellular response to aldehyde	BP	12	0	0	1	1
neonate	XX_vs_XY	cellular detoxification	BP	48	1	0	0.270839	1
neonate	XX_vs_XY	cardiac muscle hypertrophy	BP	108	0	1	1	0.376176
neonate	XX_vs_XY	purine ribonucleoside salvage	BP	6	0	0	1	1
neonate	XX_vs_XY	dAMP biosynthetic process	BP	2	0	0	1	1
neonate	XX_vs_XY	dATP biosynthetic process	BP	1	0	0	1	1
neonate	XX_vs_XY	nucleoside triphosphate biosynthetic process	BP	109	1	0	0.512593	1
neonate	XX_vs_XY	purine nucleoside triphosphate biosynthetic process	BP	99	1	0	0.479267	1
neonate	XX_vs_XY	purine deoxyribonucleotide biosynthetic process	BP	4	0	0	1	1
neonate	XX_vs_XY	deoxyribonucleoside monophosphate biosynthetic process	BP	10	0	0	1	1
neonate	XX_vs_XY	purine deoxyribonucleoside monophosphate biosynthetic process	BP	3	0	0	1	1
neonate	XX_vs_XY	deoxyribonucleoside triphosphate biosynthetic process	BP	1	0	0	1	1
neonate	XX_vs_XY	purine deoxyribonucleoside triphosphate biosynthetic process	BP	1	0	0	1	1
neonate	XX_vs_XY	deoxyribonucleotide biosynthetic process	BP	17	0	0	1	1
neonate	XX_vs_XY	2'-deoxyribonucleotide biosynthetic process	BP	17	0	0	1	1
neonate	XX_vs_XY	regulation of cardiac muscle hypertrophy	BP	76	0	1	1	0.28232
neonate	XX_vs_XY	positive regulation of cardiac muscle hypertrophy	BP	42	0	0	1	1
neonate	XX_vs_XY	positive regulation of muscle hypertrophy	BP	42	0	0	1	1
neonate	XX_vs_XY	regulation of muscle hypertrophy	BP	78	0	1	1	0.288574
neonate	XX_vs_XY	muscle hypertrophy	BP	113	0	1	1	0.389705
neonate	XX_vs_XY	striated muscle hypertrophy	BP	111	0	1	1	0.384328
neonate	XX_vs_XY	positive regulation of T cell proliferation	BP	88	1	3	0.439997	0.00661965
neonate	XX_vs_XY	regulation of T cell proliferation	BP	154	3	3	0.0803748	0.0294222
neonate	XX_vs_XY	nucleoside salvage	BP	7	0	0	1	1
neonate	XX_vs_XY	type B pancreatic cell proliferation	BP	29	2	0	0.0153717	1
neonate	XX_vs_XY	deoxyribose phosphate biosynthetic process	BP	17	0	0	1	1
neonate	XX_vs_XY	purine deoxyribonucleotide salvage	BP	3	0	0	1	1
neonate	XX_vs_XY	dAMP salvage	BP	2	0	0	1	1
neonate	XX_vs_XY	vasculogenesis	BP	92	0	1	1	0.330868
neonate	XX_vs_XY	embryonic placenta development	BP	99	4	2	0.00405943	0.0689657
neonate	XX_vs_XY	regulation of the force of heart contraction	BP	29	0	0	1	1
neonate	XX_vs_XY	desensitization of G protein-coupled receptor signaling pathway	BP	23	0	1	1	0.0953656
neonate	XX_vs_XY	G protein-coupled receptor internalization	BP	14	0	0	1	1
neonate	XX_vs_XY	humoral immune response	BP	142	4	0	0.0141513	1
neonate	XX_vs_XY	androgen metabolic process	BP	19	0	0	1	1
neonate	XX_vs_XY	antimicrobial humoral response	BP	75	4	0	0.00147714	1
neonate	XX_vs_XY	antibacterial humoral response	BP	37	2	0	0.0243773	1
neonate	XX_vs_XY	negative adaptation of signaling pathway	BP	24	0	1	1	0.099302
neonate	XX_vs_XY	adaptation of signaling pathway	BP	25	0	1	1	0.103222
neonate	XX_vs_XY	vascular associated smooth muscle cell differentiation	BP	40	3	1	0.00226094	0.160037
neonate	XX_vs_XY	regulation of vascular permeability	BP	41	1	0	0.23642	1
neonate	XX_vs_XY	negative regulation of vascular permeability	BP	20	0	0	1	1
neonate	XX_vs_XY	negative regulation of vasoconstriction	BP	12	0	0	1	1
neonate	XX_vs_XY	defense response to Gram-negative bacterium	BP	48	0	1	1	0.188872
neonate	XX_vs_XY	embryonic placenta morphogenesis	BP	30	1	0	0.179056	1
neonate	XX_vs_XY	branching involved in labyrinthine layer morphogenesis	BP	12	1	0	0.0758448	1
neonate	XX_vs_XY	labyrinthine layer development	BP	53	1	2	0.294479	0.0222342
neonate	XX_vs_XY	spongiotrophoblast layer development	BP	15	1	0	0.0938981	1
neonate	XX_vs_XY	labyrinthine layer morphogenesis	BP	25	1	0	0.15159	1
neonate	XX_vs_XY	antimicrobial humoral immune response mediated by antimicrobial peptide	BP	47	2	0	0.0379374	1
neonate	XX_vs_XY	vascular associated smooth muscle cell development	BP	15	1	0	0.0938981	1
neonate	XX_vs_XY	calcitonin family receptor signaling pathway	BP	7	0	0	1	1
neonate	XX_vs_XY	amylin receptor signaling pathway	BP	5	0	0	1	1
neonate	XX_vs_XY	adrenomedullin receptor signaling pathway	BP	4	0	0	1	1
neonate	XX_vs_XY	regulation of vasculogenesis	BP	16	0	0	1	1
neonate	XX_vs_XY	positive regulation of vasculogenesis	BP	11	0	0	1	1
neonate	XX_vs_XY	complement activation	BP	45	0	0	1	1
neonate	XX_vs_XY	complement activation, alternative pathway	BP	12	0	0	1	1
neonate	XX_vs_XY	short-term memory	BP	15	1	0	0.0938981	1
neonate	XX_vs_XY	regulation of protein ADP-ribosylation	BP	9	0	0	1	1
neonate	XX_vs_XY	cGMP-mediated signaling	BP	25	0	1	1	0.103222
neonate	XX_vs_XY	intracellular nitric oxide homeostasis	BP	2	0	0	1	1
neonate	XX_vs_XY	regulation of synapse assembly	BP	117	2	0	0.178534	1
neonate	XX_vs_XY	positive regulation of synapse assembly	BP	62	2	0	0.062332	1
neonate	XX_vs_XY	canonical Wnt signaling pathway	BP	276	7	0	0.00224811	1
neonate	XX_vs_XY	regulation of canonical Wnt signaling pathway	BP	234	6	0	0.00438791	1
neonate	XX_vs_XY	positive regulation of canonical Wnt signaling pathway	BP	102	4	0	0.00451487	1
neonate	XX_vs_XY	renal system process involved in regulation of blood volume	BP	13	0	0	1	1
neonate	XX_vs_XY	regulation of respiratory gaseous exchange by nervous system process	BP	8	0	0	1	1
neonate	XX_vs_XY	negative regulation of acute inflammatory response	BP	9	0	0	1	1
neonate	XX_vs_XY	renal system process involved in regulation of systemic arterial blood pressure	BP	21	0	0	1	1
neonate	XX_vs_XY	negative regulation of systemic arterial blood pressure	BP	25	1	0	0.15159	1
neonate	XX_vs_XY	regulation of glomerular filtration	BP	11	0	0	1	1
neonate	XX_vs_XY	glomerular filtration	BP	22	0	0	1	1
neonate	XX_vs_XY	dicarboxylic acid transport	BP	70	1	0	0.369317	1
neonate	XX_vs_XY	amino acid transport	BP	120	1	1	0.546816	0.40816
neonate	XX_vs_XY	detection of external stimulus	BP	92	1	0	0.454605	1
neonate	XX_vs_XY	detection of abiotic stimulus	BP	91	1	0	0.450989	1
neonate	XX_vs_XY	glutamate secretion	BP	26	1	0	0.157155	1
neonate	XX_vs_XY	regulation of glutamate secretion	BP	16	1	0	0.0998379	1
neonate	XX_vs_XY	negative regulation of glutamate secretion	BP	2	0	0	1	1
neonate	XX_vs_XY	acidic amino acid transport	BP	55	1	0	0.30372	1
neonate	XX_vs_XY	nucleoside transport	BP	7	0	0	1	1
neonate	XX_vs_XY	detection of temperature stimulus	BP	21	1	0	0.128963	1
neonate	XX_vs_XY	sensory perception of pain	BP	63	1	0	0.339504	1
neonate	XX_vs_XY	regulation of synaptic transmission, GABAergic	BP	33	0	0	1	1
neonate	XX_vs_XY	negative regulation of synaptic transmission, GABAergic	BP	6	0	0	1	1
neonate	XX_vs_XY	regulation of nucleobase-containing compound transport	BP	16	0	0	1	1
neonate	XX_vs_XY	positive regulation of nucleobase-containing compound transport	BP	5	0	0	1	1
neonate	XX_vs_XY	regulation of nucleoside transport	BP	1	0	0	1	1
neonate	XX_vs_XY	positive regulation of nucleoside transport	BP	1	0	0	1	1
neonate	XX_vs_XY	regulation of organic acid transport	BP	72	2	1	0.0808264	0.269651
neonate	XX_vs_XY	negative regulation of organic acid transport	BP	19	0	1	1	0.0794497
neonate	XX_vs_XY	neurotrophin production	BP	4	0	0	1	1
neonate	XX_vs_XY	regulation of neurotrophin production	BP	2	0	0	1	1
neonate	XX_vs_XY	negative regulation of neurotrophin production	BP	1	0	0	1	1
neonate	XX_vs_XY	synaptic transmission, glutamatergic	BP	100	0	0	1	1
neonate	XX_vs_XY	regulation of dephosphorylation	BP	114	2	1	0.171523	0.392375
neonate	XX_vs_XY	regulation of protein dephosphorylation	BP	80	0	1	1	0.294773
neonate	XX_vs_XY	positive regulation of dephosphorylation	BP	56	0	0	1	1
neonate	XX_vs_XY	positive regulation of protein dephosphorylation	BP	41	0	0	1	1
neonate	XX_vs_XY	vasodilation	BP	57	0	0	1	1
neonate	XX_vs_XY	regulation of respiratory gaseous exchange	BP	16	1	0	0.0998379	1
neonate	XX_vs_XY	regulation of respiratory system process	BP	11	0	0	1	1
neonate	XX_vs_XY	negative regulation of blood pressure	BP	47	1	1	0.266018	0.185322
neonate	XX_vs_XY	negative regulation of hormone secretion	BP	72	1	0	0.377587	1
neonate	XX_vs_XY	detection of stimulus involved in sensory perception	BP	72	1	0	0.377587	1
neonate	XX_vs_XY	sensory perception of temperature stimulus	BP	25	1	0	0.15159	1
neonate	XX_vs_XY	detection of temperature stimulus involved in sensory perception	BP	19	1	0	0.117427	1
neonate	XX_vs_XY	detection of temperature stimulus involved in sensory perception of pain	BP	16	1	0	0.0998379	1
neonate	XX_vs_XY	regulation of lipid catabolic process	BP	57	0	0	1	1
neonate	XX_vs_XY	negative regulation of lipid catabolic process	BP	24	0	0	1	1
neonate	XX_vs_XY	positive regulation of lipid catabolic process	BP	25	0	0	1	1
neonate	XX_vs_XY	detection of stimulus	BP	142	1	0	0.608282	1
neonate	XX_vs_XY	regulation of sensory perception of pain	BP	9	0	0	1	1
neonate	XX_vs_XY	regulation of sensory perception	BP	10	0	0	1	1
neonate	XX_vs_XY	synaptic transmission, GABAergic	BP	48	0	0	1	1
neonate	XX_vs_XY	negative regulation of amine transport	BP	23	0	1	1	0.0953656
neonate	XX_vs_XY	regulation of amino acid transport	BP	39	1	1	0.226294	0.156362
neonate	XX_vs_XY	negative regulation of amino acid transport	BP	10	0	1	1	0.0426229
neonate	XX_vs_XY	regulation of synaptic transmission, glutamatergic	BP	63	0	0	1	1
neonate	XX_vs_XY	negative regulation of synaptic transmission, glutamatergic	BP	9	0	0	1	1
neonate	XX_vs_XY	fatty acid homeostasis	BP	14	0	0	1	1
neonate	XX_vs_XY	regulation of cardiac muscle contraction	BP	69	0	0	1	1
neonate	XX_vs_XY	detection of stimulus involved in sensory perception of pain	BP	27	1	0	0.162684	1
neonate	XX_vs_XY	neuron cellular homeostasis	BP	61	0	0	1	1
neonate	XX_vs_XY	cardiac muscle cell contraction	BP	71	0	1	1	0.266449
neonate	XX_vs_XY	regulation of cardiac muscle cell contraction	BP	39	0	0	1	1
neonate	XX_vs_XY	renal filtration	BP	24	0	0	1	1
neonate	XX_vs_XY	regulation of renal system process	BP	18	0	0	1	1
neonate	XX_vs_XY	regulation of presynaptic cytosolic calcium ion concentration	BP	15	0	0	1	1
neonate	XX_vs_XY	negative regulation of long-term synaptic depression	BP	3	1	0	0.0195202	1
neonate	XX_vs_XY	positive regulation of neurotransmitter secretion	BP	16	0	0	1	1
neonate	XX_vs_XY	startle response	BP	32	0	0	1	1
neonate	XX_vs_XY	negative regulation of leukocyte activation	BP	157	4	0	0.019723	1
neonate	XX_vs_XY	protein kinase C-activating G protein-coupled receptor signaling pathway	BP	19	0	0	1	1
neonate	XX_vs_XY	negative regulation of endopeptidase activity	BP	125	1	0	0.561575	1
neonate	XX_vs_XY	astrocyte development	BP	33	2	0	0.0196553	1
neonate	XX_vs_XY	positive regulation of glutamate secretion	BP	12	1	0	0.0758448	1
neonate	XX_vs_XY	acetylcholine secretion, neurotransmission	BP	2	0	0	1	1
neonate	XX_vs_XY	regulation of acetylcholine secretion, neurotransmission	BP	2	0	0	1	1
neonate	XX_vs_XY	positive regulation of acetylcholine secretion, neurotransmission	BP	1	0	0	1	1
neonate	XX_vs_XY	quaternary ammonium group transport	BP	23	1	0	0.14035	1
neonate	XX_vs_XY	acetylcholine transport	BP	5	1	0	0.0323235	1
neonate	XX_vs_XY	response to caffeine	BP	14	0	0	1	1
neonate	XX_vs_XY	regulation of synaptic transmission, cholinergic	BP	6	0	0	1	1
neonate	XX_vs_XY	positive regulation of synaptic transmission, cholinergic	BP	4	0	0	1	1
neonate	XX_vs_XY	positive regulation of synaptic transmission, GABAergic	BP	13	0	0	1	1
neonate	XX_vs_XY	positive regulation of organic acid transport	BP	44	1	0	0.251364	1
neonate	XX_vs_XY	positive regulation of urine volume	BP	12	0	0	1	1
neonate	XX_vs_XY	positive regulation of circadian rhythm	BP	16	0	0	1	1
neonate	XX_vs_XY	negative regulation of cysteine-type endopeptidase activity involved in apoptotic process	BP	68	0	0	1	1
neonate	XX_vs_XY	regulation of cysteine-type endopeptidase activity involved in apoptotic process	BP	182	0	0	1	1
neonate	XX_vs_XY	positive regulation of circadian sleep/wake cycle, sleep	BP	5	0	0	1	1
neonate	XX_vs_XY	negative regulation of alpha-beta T cell activation	BP	34	0	0	1	1
neonate	XX_vs_XY	astrocyte activation	BP	18	2	0	0.00606982	1
neonate	XX_vs_XY	positive regulation of behavior	BP	20	0	0	1	1
neonate	XX_vs_XY	negative regulation of cell activation	BP	176	4	0	0.0284964	1
neonate	XX_vs_XY	negative regulation of T cell activation	BP	103	2	0	0.146268	1
neonate	XX_vs_XY	negative regulation of lymphocyte activation	BP	132	4	0	0.0110648	1
neonate	XX_vs_XY	positive regulation of neurotransmitter transport	BP	22	0	0	1	1
neonate	XX_vs_XY	regulation of mitochondrial membrane potential	BP	81	0	1	1	0.297853
neonate	XX_vs_XY	positive regulation of amine transport	BP	39	1	0	0.226294	1
neonate	XX_vs_XY	positive regulation of amino acid transport	BP	25	1	0	0.15159	1
neonate	XX_vs_XY	positive regulation of synaptic transmission, glutamatergic	BP	28	0	0	1	1
neonate	XX_vs_XY	regulation of endopeptidase activity	BP	278	2	0	0.546203	1
neonate	XX_vs_XY	inhibitory postsynaptic potential	BP	19	1	0	0.117427	1
neonate	XX_vs_XY	prepulse inhibition	BP	14	0	0	1	1
neonate	XX_vs_XY	acetylcholine secretion	BP	2	0	0	1	1
neonate	XX_vs_XY	glial cell activation	BP	46	2	0	0.0364758	1
neonate	XX_vs_XY	acetate ester transport	BP	5	1	0	0.0323235	1
neonate	XX_vs_XY	regulation of cysteine-type endopeptidase activity	BP	202	0	0	1	1
neonate	XX_vs_XY	negative regulation of cysteine-type endopeptidase activity	BP	74	0	0	1	1
neonate	XX_vs_XY	positive regulation of apoptotic signaling pathway	BP	153	5	0	0.00332746	1
neonate	XX_vs_XY	protein de-ADP-ribosylation	BP	6	0	0	1	1
neonate	XX_vs_XY	mitochondrial genome maintenance	BP	36	0	0	1	1
neonate	XX_vs_XY	single strand break repair	BP	12	0	0	1	1
neonate	XX_vs_XY	response to superoxide	BP	23	0	0	1	1
neonate	XX_vs_XY	response to oxygen radical	BP	24	0	0	1	1
neonate	XX_vs_XY	telomere maintenance	BP	141	0	1	1	0.460289
neonate	XX_vs_XY	maternal placenta development	BP	31	1	0	0.184443	1
neonate	XX_vs_XY	negative regulation of response to biotic stimulus	BP	134	0	1	1	0.443436
neonate	XX_vs_XY	regulation of membrane depolarization	BP	50	1	0	0.280388	1
neonate	XX_vs_XY	regulation of nucleotide metabolic process	BP	49	2	1	0.0409268	0.192407
neonate	XX_vs_XY	DNA replication	BP	261	0	6	1	0.000938433
neonate	XX_vs_XY	DNA-templated DNA replication	BP	146	0	4	1	0.00373179
neonate	XX_vs_XY	base-excision repair	BP	41	0	0	1	1
neonate	XX_vs_XY	DNA modification	BP	78	0	0	1	1
neonate	XX_vs_XY	DNA alkylation	BP	45	0	0	1	1
neonate	XX_vs_XY	DNA methylation	BP	45	0	0	1	1
neonate	XX_vs_XY	DNA-templated transcription elongation	BP	112	0	0	1	1
neonate	XX_vs_XY	transcription elongation by RNA polymerase II	BP	94	0	0	1	1
neonate	XX_vs_XY	ATP biosynthetic process	BP	87	0	0	1	1
neonate	XX_vs_XY	mitochondrion organization	BP	533	2	1	0.868461	0.905659
neonate	XX_vs_XY	intrinsic apoptotic signaling pathway in response to oxidative stress	BP	55	0	1	1	0.213301
neonate	XX_vs_XY	ribonucleoside triphosphate metabolic process	BP	150	1	0	0.628523	1
neonate	XX_vs_XY	ribonucleoside triphosphate biosynthetic process	BP	103	1	0	0.49286	1
neonate	XX_vs_XY	purine ribonucleoside triphosphate metabolic process	BP	143	1	0	0.610871	1
neonate	XX_vs_XY	purine ribonucleoside triphosphate biosynthetic process	BP	98	1	0	0.475812	1
neonate	XX_vs_XY	response to UV	BP	142	1	1	0.608282	0.462655
neonate	XX_vs_XY	hormone-mediated signaling pathway	BP	139	1	1	0.600414	0.455526
neonate	XX_vs_XY	telomere maintenance via telomere lengthening	BP	74	0	1	1	0.276013
neonate	XX_vs_XY	protein autoprocessing	BP	21	0	0	1	1
neonate	XX_vs_XY	signal transduction involved in regulation of gene expression	BP	18	0	0	1	1
neonate	XX_vs_XY	intracellular steroid hormone receptor signaling pathway	BP	107	1	1	0.506101	0.373435
neonate	XX_vs_XY	intracellular estrogen receptor signaling pathway	BP	47	0	0	1	1
neonate	XX_vs_XY	intracellular receptor signaling pathway	BP	285	2	4	0.559733	0.0353831
neonate	XX_vs_XY	DNA ADP-ribosylation	BP	3	0	0	1	1
neonate	XX_vs_XY	regulation of nucleotide biosynthetic process	BP	32	1	1	0.189794	0.130192
neonate	XX_vs_XY	negative regulation of nucleotide biosynthetic process	BP	5	1	0	0.0323235	1
neonate	XX_vs_XY	replication fork processing	BP	47	0	1	1	0.185322
neonate	XX_vs_XY	mitochondrial DNA metabolic process	BP	26	0	0	1	1
neonate	XX_vs_XY	telomere organization	BP	146	0	1	1	0.472017
neonate	XX_vs_XY	regulation of telomere maintenance	BP	95	0	0	1	1
neonate	XX_vs_XY	negative regulation of telomere maintenance	BP	35	0	0	1	1
neonate	XX_vs_XY	methylation	BP	256	1	0	0.816545	1
neonate	XX_vs_XY	interleukin-17 production	BP	32	0	0	1	1
neonate	XX_vs_XY	regulation of interleukin-17 production	BP	31	0	0	1	1
neonate	XX_vs_XY	negative regulation of interleukin-17 production	BP	12	0	0	1	1
neonate	XX_vs_XY	regulation of DNA-templated transcription elongation	BP	83	0	0	1	1
neonate	XX_vs_XY	negative regulation of DNA-templated transcription, elongation	BP	17	0	0	1	1
neonate	XX_vs_XY	positive regulation of DNA-templated transcription, elongation	BP	63	0	0	1	1
neonate	XX_vs_XY	cellular response to insulin stimulus	BP	194	0	1	1	0.572573
neonate	XX_vs_XY	regulation of intracellular steroid hormone receptor signaling pathway	BP	72	1	1	0.377587	0.269651
neonate	XX_vs_XY	positive regulation of intracellular steroid hormone receptor signaling pathway	BP	16	0	0	1	1
neonate	XX_vs_XY	regulation of intracellular estrogen receptor signaling pathway	BP	35	0	0	1	1
neonate	XX_vs_XY	positive regulation of intracellular estrogen receptor signaling pathway	BP	11	0	0	1	1
neonate	XX_vs_XY	regulation of transcription elongation by RNA polymerase II	BP	71	0	0	1	1
neonate	XX_vs_XY	negative regulation of transcription elongation by RNA polymerase II	BP	14	0	0	1	1
neonate	XX_vs_XY	protein localization to chromosome	BP	106	0	1	1	0.370682
neonate	XX_vs_XY	protein localization to nucleus	BP	307	1	0	0.869574	1
neonate	XX_vs_XY	cellular response to UV	BP	85	1	0	0.428787	1
neonate	XX_vs_XY	myofibroblast differentiation	BP	8	1	0	0.0512186	1
neonate	XX_vs_XY	neuron intrinsic apoptotic signaling pathway in response to oxidative stress	BP	18	0	0	1	1
neonate	XX_vs_XY	regulation of growth rate	BP	5	0	0	1	1
neonate	XX_vs_XY	response to cocaine	BP	31	0	0	1	1
neonate	XX_vs_XY	positive regulation of DNA binding	BP	52	0	0	1	1
neonate	XX_vs_XY	steroid hormone mediated signaling pathway	BP	111	1	1	0.519001	0.384328
neonate	XX_vs_XY	macromolecule methylation	BP	204	0	0	1	1
neonate	XX_vs_XY	mitochondrial DNA repair	BP	6	0	0	1	1
neonate	XX_vs_XY	regulation of DNA methylation	BP	17	0	0	1	1
neonate	XX_vs_XY	DNA-templated DNA replication maintenance of fidelity	BP	51	0	1	1	0.199432
neonate	XX_vs_XY	negative regulation of innate immune response	BP	87	0	1	1	0.316055
neonate	XX_vs_XY	negative regulation of nucleotide metabolic process	BP	10	1	0	0.0636119	1
neonate	XX_vs_XY	ATP metabolic process	BP	120	0	0	1	1
neonate	XX_vs_XY	decidualization	BP	22	1	0	0.134675	1
neonate	XX_vs_XY	behavioral response to cocaine	BP	16	0	0	1	1
neonate	XX_vs_XY	negative regulation of immune response	BP	164	1	1	0.661481	0.512198
neonate	XX_vs_XY	voluntary musculoskeletal movement	BP	9	0	0	1	1
neonate	XX_vs_XY	regulation of DNA binding	BP	112	3	0	0.0372283	1
neonate	XX_vs_XY	mitochondrial depolarization	BP	25	0	0	1	1
neonate	XX_vs_XY	regulation of mitochondrial depolarization	BP	22	0	0	1	1
neonate	XX_vs_XY	positive regulation of mitochondrial depolarization	BP	12	0	0	1	1
neonate	XX_vs_XY	maternal process involved in female pregnancy	BP	43	1	0	0.246415	1
neonate	XX_vs_XY	regulation of necroptotic process	BP	23	0	0	1	1
neonate	XX_vs_XY	positive regulation of necroptotic process	BP	6	0	0	1	1
neonate	XX_vs_XY	adipose tissue development	BP	60	1	0	0.326304	1
neonate	XX_vs_XY	connective tissue development	BP	264	5	1	0.0297574	0.686279
neonate	XX_vs_XY	regulation of programmed necrotic cell death	BP	28	1	0	0.168177	1
neonate	XX_vs_XY	positive regulation of programmed necrotic cell death	BP	8	0	0	1	1
neonate	XX_vs_XY	protein poly-ADP-ribosylation	BP	9	0	0	1	1
neonate	XX_vs_XY	protein auto-ADP-ribosylation	BP	11	0	0	1	1
neonate	XX_vs_XY	necroptotic process	BP	35	0	0	1	1
neonate	XX_vs_XY	protein localization to chromatin	BP	43	0	0	1	1
neonate	XX_vs_XY	cellular response to steroid hormone stimulus	BP	154	1	1	0.638251	0.490263
neonate	XX_vs_XY	cellular response to oxygen radical	BP	20	0	0	1	1
neonate	XX_vs_XY	cellular response to superoxide	BP	20	0	0	1	1
neonate	XX_vs_XY	cellular response to radiation	BP	157	2	1	0.274688	0.496944
neonate	XX_vs_XY	cellular response to light stimulus	BP	98	1	0	0.475812	1
neonate	XX_vs_XY	replication fork reversal	BP	4	0	0	1	1
neonate	XX_vs_XY	intrinsic apoptotic signaling pathway	BP	297	3	3	0.308248	0.138788
neonate	XX_vs_XY	programmed necrotic cell death	BP	47	1	0	0.266018	1
neonate	XX_vs_XY	regulation of protein localization to nucleus	BP	149	1	0	0.62605	1
neonate	XX_vs_XY	positive regulation of protein localization to nucleus	BP	92	1	0	0.454605	1
neonate	XX_vs_XY	regulation of purine nucleotide biosynthetic process	BP	32	1	1	0.189794	0.130192
neonate	XX_vs_XY	negative regulation of purine nucleotide biosynthetic process	BP	5	1	0	0.0323235	1
neonate	XX_vs_XY	regulation of purine nucleotide metabolic process	BP	48	2	1	0.0394212	0.188872
neonate	XX_vs_XY	negative regulation of purine nucleotide metabolic process	BP	9	1	0	0.0574354	1
neonate	XX_vs_XY	regulation of oxidative stress-induced intrinsic apoptotic signaling pathway	BP	35	0	0	1	1
neonate	XX_vs_XY	regulation of oxidative stress-induced neuron intrinsic apoptotic signaling pathway	BP	16	0	0	1	1
neonate	XX_vs_XY	regulation of single strand break repair	BP	2	0	0	1	1
neonate	XX_vs_XY	positive regulation of single strand break repair	BP	2	0	0	1	1
neonate	XX_vs_XY	regulation of ATP metabolic process	BP	27	0	0	1	1
neonate	XX_vs_XY	negative regulation of ATP metabolic process	BP	6	0	0	1	1
neonate	XX_vs_XY	regulation of adipose tissue development	BP	15	0	0	1	1
neonate	XX_vs_XY	negative regulation of adipose tissue development	BP	4	0	0	1	1
neonate	XX_vs_XY	positive regulation of membrane depolarization	BP	16	0	0	1	1
neonate	XX_vs_XY	regulation of telomere maintenance via telomere lengthening	BP	58	0	0	1	1
neonate	XX_vs_XY	negative regulation of telomere maintenance via telomere lengthening	BP	26	0	0	1	1
neonate	XX_vs_XY	cellular response to amyloid-beta	BP	31	1	0	0.184443	1
neonate	XX_vs_XY	regulation of myofibroblast differentiation	BP	6	1	0	0.0386629	1
neonate	XX_vs_XY	positive regulation of myofibroblast differentiation	BP	1	0	0	1	1
neonate	XX_vs_XY	regulation of base-excision repair	BP	3	0	0	1	1
neonate	XX_vs_XY	response to nerve growth factor	BP	45	0	0	1	1
neonate	XX_vs_XY	cellular response to nerve growth factor stimulus	BP	45	0	0	1	1
neonate	XX_vs_XY	ATP generation from poly-ADP-D-ribose	BP	4	0	0	1	1
neonate	XX_vs_XY	regulation of transcription regulatory region DNA binding	BP	45	1	0	0.256281	1
neonate	XX_vs_XY	positive regulation of transcription regulatory region DNA binding	BP	20	0	0	1	1
neonate	XX_vs_XY	regulation of ATP biosynthetic process	BP	22	0	0	1	1
neonate	XX_vs_XY	negative regulation of ATP biosynthetic process	BP	4	0	0	1	1
neonate	XX_vs_XY	regulation of intrinsic apoptotic signaling pathway	BP	178	3	1	0.11158	0.541352
neonate	XX_vs_XY	negative regulation of chromosome organization	BP	95	0	2	1	0.0641755
neonate	XX_vs_XY	physiological muscle hypertrophy	BP	44	0	1	1	0.174578
neonate	XX_vs_XY	physiological cardiac muscle hypertrophy	BP	44	0	1	1	0.174578
neonate	XX_vs_XY	regulation of organ growth	BP	110	1	1	0.515807	0.381623
neonate	XX_vs_XY	positive regulation of organ growth	BP	59	1	0	0.321846	1
neonate	XX_vs_XY	cardiac muscle tissue growth	BP	107	0	1	1	0.373435
neonate	XX_vs_XY	regulation of cardiac muscle tissue growth	BP	77	0	1	1	0.285454
neonate	XX_vs_XY	positive regulation of cardiac muscle tissue growth	BP	46	0	0	1	1
neonate	XX_vs_XY	heart growth	BP	114	0	1	1	0.392375
neonate	XX_vs_XY	regulation of heart growth	BP	83	0	1	1	0.303973
neonate	XX_vs_XY	positive regulation of heart growth	BP	49	0	0	1	1
neonate	XX_vs_XY	cell growth involved in cardiac muscle cell development	BP	44	0	1	1	0.174578
neonate	XX_vs_XY	regulation of cell growth involved in cardiac muscle cell development	BP	31	0	1	1	0.126388
neonate	XX_vs_XY	positive regulation of cell growth involved in cardiac muscle cell development	BP	16	0	0	1	1
neonate	XX_vs_XY	response to oxygen-glucose deprivation	BP	4	0	0	1	1
neonate	XX_vs_XY	hippocampal neuron apoptotic process	BP	8	0	0	1	1
neonate	XX_vs_XY	DNA repair-dependent chromatin remodeling	BP	21	0	0	1	1
neonate	XX_vs_XY	polysaccharide catabolic process	BP	26	0	0	1	1
neonate	XX_vs_XY	vasoconstriction of artery involved in baroreceptor response to lowering of systemic arterial blood pressure	BP	1	0	0	1	1
neonate	XX_vs_XY	regulation of systemic arterial blood pressure by norepinephrine-epinephrine	BP	7	0	0	1	1
neonate	XX_vs_XY	positive regulation of heart rate by epinephrine-norepinephrine	BP	4	0	0	1	1
neonate	XX_vs_XY	positive regulation of the force of heart contraction by epinephrine-norepinephrine	BP	4	0	0	1	1
neonate	XX_vs_XY	regulation of the force of heart contraction by chemical signal	BP	7	0	0	1	1
neonate	XX_vs_XY	positive regulation of the force of heart contraction by chemical signal	BP	4	0	0	1	1
neonate	XX_vs_XY	positive regulation of blood pressure by epinephrine-norepinephrine	BP	6	0	0	1	1
neonate	XX_vs_XY	glycogen catabolic process	BP	24	0	0	1	1
neonate	XX_vs_XY	regulation of glycogen catabolic process	BP	9	0	0	1	1
neonate	XX_vs_XY	adult heart development	BP	16	0	1	1	0.0673319
neonate	XX_vs_XY	glucan catabolic process	BP	25	0	0	1	1
neonate	XX_vs_XY	negative regulation of cellular catabolic process	BP	181	2	1	0.332676	0.547372
neonate	XX_vs_XY	regulation of polysaccharide metabolic process	BP	42	1	0	0.241434	1
neonate	XX_vs_XY	negative regulation of glycogen catabolic process	BP	1	0	0	1	1
neonate	XX_vs_XY	positive regulation of glycogen catabolic process	BP	3	0	0	1	1
neonate	XX_vs_XY	regulation of glycogen metabolic process	BP	33	0	0	1	1
neonate	XX_vs_XY	negative regulation of glycogen metabolic process	BP	6	0	0	1	1
neonate	XX_vs_XY	positive regulation of glycogen metabolic process	BP	18	0	0	1	1
neonate	XX_vs_XY	neuron-glial cell signaling	BP	4	0	0	1	1
neonate	XX_vs_XY	baroreceptor response to increased systemic arterial blood pressure	BP	3	0	0	1	1
neonate	XX_vs_XY	negative regulation of heart rate involved in baroreceptor response to increased systemic arterial blood pressure	BP	1	0	0	1	1
neonate	XX_vs_XY	norepinephrine-epinephrine vasoconstriction involved in regulation of systemic arterial blood pressure	BP	2	0	0	1	1
neonate	XX_vs_XY	negative regulation of heart rate	BP	10	0	0	1	1
neonate	XX_vs_XY	regulation of autophagy	BP	275	3	1	0.26898	0.701199
neonate	XX_vs_XY	negative regulation of autophagy	BP	75	2	0	0.0866696	1
neonate	XX_vs_XY	positive regulation of action potential	BP	11	0	0	1	1
neonate	XX_vs_XY	negative regulation of heart contraction	BP	20	0	0	1	1
neonate	XX_vs_XY	reflex	BP	22	0	0	1	1
neonate	XX_vs_XY	positive regulation of cardiac muscle contraction	BP	7	0	0	1	1
neonate	XX_vs_XY	protein kinase C signaling	BP	32	0	0	1	1
neonate	XX_vs_XY	regulation of protein kinase C signaling	BP	18	0	0	1	1
neonate	XX_vs_XY	positive regulation of protein kinase C signaling	BP	10	0	0	1	1
neonate	XX_vs_XY	pilomotor reflex	BP	3	0	0	1	1
neonate	XX_vs_XY	regulation of action potential	BP	58	0	0	1	1
neonate	XX_vs_XY	negative regulation of blood circulation	BP	22	1	0	0.134675	1
neonate	XX_vs_XY	regulation of non-membrane spanning protein tyrosine kinase activity	BP	2	0	0	1	1
neonate	XX_vs_XY	positive regulation of non-membrane spanning protein tyrosine kinase activity	BP	1	0	0	1	1
neonate	XX_vs_XY	negative regulation of the force of heart contraction involved in baroreceptor response to increased systemic arterial blood pressure	BP	1	0	0	1	1
neonate	XX_vs_XY	negative regulation of peptide secretion	BP	58	1	0	0.317359	1
neonate	XX_vs_XY	exocytosis	BP	315	2	1	0.614469	0.749791
neonate	XX_vs_XY	blood coagulation	BP	152	0	1	1	0.485761
neonate	XX_vs_XY	hemostasis	BP	155	0	1	1	0.492499
neonate	XX_vs_XY	calcium-ion regulated exocytosis	BP	61	0	0	1	1
neonate	XX_vs_XY	regulation of exocytosis	BP	187	2	0	0.347005	1
neonate	XX_vs_XY	regulation of calcium ion-dependent exocytosis	BP	39	0	0	1	1
neonate	XX_vs_XY	platelet activation	BP	88	0	0	1	1
neonate	XX_vs_XY	activation of protein kinase B activity	BP	20	0	0	1	1
neonate	XX_vs_XY	regulated exocytosis	BP	201	0	0	1	1
neonate	XX_vs_XY	negative regulation of exocytosis	BP	32	0	0	1	1
neonate	XX_vs_XY	negative regulation of muscle contraction	BP	27	0	0	1	1
neonate	XX_vs_XY	negative regulation of calcium ion-dependent exocytosis	BP	8	0	0	1	1
neonate	XX_vs_XY	negative regulation of smooth muscle contraction	BP	17	0	0	1	1
neonate	XX_vs_XY	negative regulation of insulin secretion	BP	50	1	0	0.280388	1
neonate	XX_vs_XY	negative regulation of protein secretion	BP	71	1	1	0.373465	0.266449
neonate	XX_vs_XY	coagulation	BP	155	0	1	1	0.492499
neonate	XX_vs_XY	thermoception	BP	6	0	0	1	1
neonate	XX_vs_XY	negative regulation of protein transport	BP	126	1	1	0.564469	0.42354
neonate	XX_vs_XY	negative regulation of insulin secretion involved in cellular response to glucose stimulus	BP	17	0	0	1	1
neonate	XX_vs_XY	uterine smooth muscle contraction	BP	7	0	0	1	1
neonate	XX_vs_XY	regulation of uterine smooth muscle contraction	BP	6	0	0	1	1
neonate	XX_vs_XY	negative regulation of uterine smooth muscle contraction	BP	1	0	0	1	1
neonate	XX_vs_XY	adenylate cyclase-inhibiting adrenergic receptor signaling pathway	BP	2	0	0	1	1
neonate	XX_vs_XY	phospholipase C-activating adrenergic receptor signaling pathway	BP	1	0	0	1	1
neonate	XX_vs_XY	negative regulation of peptide hormone secretion	BP	56	1	0	0.308296	1
neonate	XX_vs_XY	regulation of regulated secretory pathway	BP	125	0	0	1	1
neonate	XX_vs_XY	negative regulation of regulated secretory pathway	BP	22	0	0	1	1
neonate	XX_vs_XY	negative regulation of establishment of protein localization	BP	130	1	2	0.575857	0.109582
neonate	XX_vs_XY	regulation of vascular associated smooth muscle contraction	BP	11	0	0	1	1
neonate	XX_vs_XY	regulation of neuron differentiation	BP	180	2	0	0.33028	1
neonate	XX_vs_XY	positive regulation of neuron differentiation	BP	84	0	0	1	1
neonate	XX_vs_XY	positive regulation of uterine smooth muscle contraction	BP	4	0	0	1	1
neonate	XX_vs_XY	response to dietary excess	BP	28	0	0	1	1
neonate	XX_vs_XY	diet induced thermogenesis	BP	10	0	0	1	1
neonate	XX_vs_XY	norepinephrine-epinephrine-mediated vasodilation involved in regulation of systemic arterial blood pressure	BP	3	0	0	1	1
neonate	XX_vs_XY	positive regulation of the force of heart contraction by norepinephrine	BP	1	0	0	1	1
neonate	XX_vs_XY	heat generation	BP	15	0	0	1	1
neonate	XX_vs_XY	regulation of multicellular organism growth	BP	76	1	0	0.393807	1
neonate	XX_vs_XY	negative regulation of multicellular organism growth	BP	17	0	0	1	1
neonate	XX_vs_XY	regulation of GTPase activity	BP	320	1	2	0.880458	0.406513
neonate	XX_vs_XY	positive regulation of GTPase activity	BP	230	1	2	0.781789	0.263988
neonate	XX_vs_XY	fat cell differentiation	BP	237	4	0	0.0702861	1
neonate	XX_vs_XY	positive regulation of G protein-coupled receptor signaling pathway	BP	21	0	0	1	1
neonate	XX_vs_XY	negative regulation of developmental growth	BP	120	0	1	1	0.40816
neonate	XX_vs_XY	brown fat cell differentiation	BP	56	1	0	0.308296	1
neonate	XX_vs_XY	energy homeostasis	BP	69	0	0	1	1
neonate	XX_vs_XY	inorganic cation import across plasma membrane	BP	99	0	0	1	1
neonate	XX_vs_XY	calcium ion import across plasma membrane	BP	34	0	0	1	1
neonate	XX_vs_XY	import across plasma membrane	BP	165	1	1	0.663721	0.51434
neonate	XX_vs_XY	inorganic ion import across plasma membrane	BP	99	0	0	1	1
neonate	XX_vs_XY	regulation of adenylate cyclase-activating G protein-coupled receptor signaling pathway	BP	17	0	0	1	1
neonate	XX_vs_XY	positive regulation of adenylate cyclase-activating G protein-coupled receptor signaling pathway	BP	4	0	0	1	1
neonate	XX_vs_XY	regulation of calcium ion import across plasma membrane	BP	16	0	0	1	1
neonate	XX_vs_XY	positive regulation of calcium ion import across plasma membrane	BP	13	0	0	1	1
neonate	XX_vs_XY	regulation of sodium ion transport	BP	90	1	0	0.447349	1
neonate	XX_vs_XY	desensitization of G protein-coupled receptor signaling pathway by arrestin	BP	2	0	0	1	1
neonate	XX_vs_XY	diaphragm contraction	BP	3	0	0	1	1
neonate	XX_vs_XY	involuntary skeletal muscle contraction	BP	4	0	0	1	1
neonate	XX_vs_XY	positive regulation of the force of heart contraction by epinephrine	BP	1	0	0	1	1
neonate	XX_vs_XY	positive regulation of autophagy	BP	147	1	0	0.621057	1
neonate	XX_vs_XY	protein kinase A signaling	BP	34	0	0	1	1
neonate	XX_vs_XY	regulation of protein kinase A signaling	BP	19	0	0	1	1
neonate	XX_vs_XY	positive regulation of protein kinase A signaling	BP	10	0	0	1	1
neonate	XX_vs_XY	positive regulation of sodium ion transport	BP	41	0	0	1	1
neonate	XX_vs_XY	macroautophagy	BP	258	1	0	0.818979	1
neonate	XX_vs_XY	positive regulation of macroautophagy	BP	75	0	0	1	1
neonate	XX_vs_XY	regulation of macroautophagy	BP	114	1	0	0.528455	1
neonate	XX_vs_XY	negative regulation of ossification	BP	37	2	0	0.0243773	1
neonate	XX_vs_XY	positive regulation of ATP-dependent activity	BP	44	0	0	1	1
neonate	XX_vs_XY	regulation of ATP-dependent activity	BP	70	2	1	0.0770029	0.263234
neonate	XX_vs_XY	lipophagy	BP	7	0	0	1	1
neonate	XX_vs_XY	regulation of mini excitatory postsynaptic potential	BP	3	0	0	1	1
neonate	XX_vs_XY	positive regulation of mini excitatory postsynaptic potential	BP	3	0	0	1	1
neonate	XX_vs_XY	selective autophagy	BP	94	0	0	1	1
neonate	XX_vs_XY	autophagosome maturation	BP	54	0	0	1	1
neonate	XX_vs_XY	mini excitatory postsynaptic potential	BP	3	0	0	1	1
neonate	XX_vs_XY	regulation of neurotransmitter receptor activity	BP	46	0	0	1	1
neonate	XX_vs_XY	regulation of autophagosome maturation	BP	17	0	0	1	1
neonate	XX_vs_XY	positive regulation of autophagosome maturation	BP	8	0	0	1	1
neonate	XX_vs_XY	regulation of lipophagy	BP	5	0	0	1	1
neonate	XX_vs_XY	positive regulation of lipophagy	BP	5	0	0	1	1
neonate	XX_vs_XY	regulation of AMPA receptor activity	BP	17	0	0	1	1
neonate	XX_vs_XY	positive regulation of AMPA receptor activity	BP	5	0	0	1	1
neonate	XX_vs_XY	'de novo' IMP biosynthetic process	BP	6	0	0	1	1
neonate	XX_vs_XY	'de novo' AMP biosynthetic process	BP	8	0	0	1	1
neonate	XX_vs_XY	XMP metabolic process	BP	8	0	0	1	1
neonate	XX_vs_XY	XMP biosynthetic process	BP	8	0	0	1	1
neonate	XX_vs_XY	'de novo' XMP biosynthetic process	BP	8	0	0	1	1
neonate	XX_vs_XY	neutral lipid metabolic process	BP	127	1	0	0.567344	1
neonate	XX_vs_XY	acylglycerol metabolic process	BP	125	1	0	0.561575	1
neonate	XX_vs_XY	diacylglycerol biosynthetic process	BP	9	0	0	1	1
neonate	XX_vs_XY	regulation of lamellipodium assembly	BP	39	0	0	1	1
neonate	XX_vs_XY	positive regulation of lamellipodium assembly	BP	28	0	0	1	1
neonate	XX_vs_XY	lamellipodium assembly	BP	71	0	0	1	1
neonate	XX_vs_XY	cilium organization	BP	348	0	0	1	1
neonate	XX_vs_XY	glycerolipid biosynthetic process	BP	203	0	0	1	1
neonate	XX_vs_XY	diacylglycerol metabolic process	BP	26	0	0	1	1
neonate	XX_vs_XY	neutral lipid biosynthetic process	BP	49	0	0	1	1
neonate	XX_vs_XY	acylglycerol biosynthetic process	BP	49	0	0	1	1
neonate	XX_vs_XY	glycerolipid metabolic process	BP	334	1	0	0.891175	1
neonate	XX_vs_XY	actin filament severing	BP	16	0	1	1	0.0673319
neonate	XX_vs_XY	cilium assembly	BP	324	0	0	1	1
neonate	XX_vs_XY	regulation of cell projection assembly	BP	200	1	0	0.733522	1
neonate	XX_vs_XY	regulation of plasma membrane bounded cell projection assembly	BP	197	1	0	0.728149	1
neonate	XX_vs_XY	positive regulation of plasma membrane bounded cell projection assembly	BP	110	1	0	0.515807	1
neonate	XX_vs_XY	regulation of diacylglycerol biosynthetic process	BP	1	0	0	1	1
neonate	XX_vs_XY	regulation of lamellipodium organization	BP	49	0	0	1	1
neonate	XX_vs_XY	positive regulation of lamellipodium organization	BP	35	0	0	1	1
neonate	XX_vs_XY	collagen fibril organization	BP	59	0	0	1	1
neonate	XX_vs_XY	regulation of collagen fibril organization	BP	7	0	0	1	1
neonate	XX_vs_XY	C21-steroid hormone metabolic process	BP	31	1	0	0.184443	1
neonate	XX_vs_XY	progesterone metabolic process	BP	14	0	0	1	1
neonate	XX_vs_XY	protein deglycosylation	BP	15	0	0	1	1
neonate	XX_vs_XY	cartilage condensation	BP	14	0	0	1	1
neonate	XX_vs_XY	positive regulation of neuroblast proliferation	BP	32	1	0	0.189794	1
neonate	XX_vs_XY	chondrocyte differentiation	BP	108	3	1	0.0339706	0.376176
neonate	XX_vs_XY	chondrocyte development	BP	30	2	1	0.0164001	0.122568
neonate	XX_vs_XY	proteoglycan metabolic process	BP	80	1	0	0.409608	1
neonate	XX_vs_XY	neuroblast proliferation	BP	76	1	0	0.393807	1
neonate	XX_vs_XY	proteoglycan biosynthetic process	BP	55	1	0	0.30372	1
neonate	XX_vs_XY	cartilage development	BP	186	4	1	0.0339136	0.557233
neonate	XX_vs_XY	neural precursor cell proliferation	BP	184	3	0	0.120015	1
neonate	XX_vs_XY	cell aggregation	BP	15	0	0	1	1
neonate	XX_vs_XY	regulation of neuroblast proliferation	BP	48	1	0	0.270839	1
neonate	XX_vs_XY	regulation of neural precursor cell proliferation	BP	106	2	0	0.153077	1
neonate	XX_vs_XY	positive regulation of neural precursor cell proliferation	BP	61	1	0	0.330733	1
neonate	XX_vs_XY	microglial cell activation	BP	39	2	0	0.0268948	1
neonate	XX_vs_XY	cell killing	BP	161	3	1	0.0890317	0.505717
neonate	XX_vs_XY	leukocyte mediated cytotoxicity	BP	100	1	0	0.482698	1
neonate	XX_vs_XY	regulation of leukocyte mediated cytotoxicity	BP	72	1	0	0.377587	1
neonate	XX_vs_XY	T cell mediated cytotoxicity	BP	51	1	0	0.285115	1
neonate	XX_vs_XY	regulation of T cell mediated cytotoxicity	BP	40	1	0	0.231374	1
neonate	XX_vs_XY	leukocyte activation involved in inflammatory response	BP	42	2	0	0.030858	1
neonate	XX_vs_XY	lymphocyte mediated immunity	BP	240	1	3	0.795867	0.0865341
neonate	XX_vs_XY	T cell mediated immunity	BP	112	1	2	0.522173	0.0852965
neonate	XX_vs_XY	regulation of leukocyte mediated immunity	BP	203	1	2	0.738789	0.220569
neonate	XX_vs_XY	regulation of lymphocyte mediated immunity	BP	149	1	2	0.62605	0.136912
neonate	XX_vs_XY	regulation of T cell mediated immunity	BP	81	1	1	0.413494	0.297853
neonate	XX_vs_XY	JNK cascade	BP	158	5	1	0.00381708	0.499151
neonate	XX_vs_XY	receptor signaling pathway via JAK-STAT	BP	123	1	0	0.55573	1
neonate	XX_vs_XY	vascular transport	BP	21	2	0	0.00822544	1
neonate	XX_vs_XY	negative regulation of collagen metabolic process	BP	15	1	0	0.0938981	1
neonate	XX_vs_XY	positive regulation of endopeptidase activity	BP	147	1	0	0.621057	1
neonate	XX_vs_XY	positive regulation of peptidase activity	BP	159	2	0	0.279544	1
neonate	XX_vs_XY	stress-activated protein kinase signaling cascade	BP	233	5	2	0.0185449	0.26883
neonate	XX_vs_XY	regulation of cell killing	BP	87	1	1	0.436285	0.316055
neonate	XX_vs_XY	interleukin-10 production	BP	50	1	0	0.280388	1
neonate	XX_vs_XY	regulation of interleukin-10 production	BP	47	1	0	0.266018	1
neonate	XX_vs_XY	negative regulation of interleukin-10 production	BP	14	1	0	0.0879195	1
neonate	XX_vs_XY	positive regulation of interleukin-1 beta production	BP	46	1	0	0.261165	1
neonate	XX_vs_XY	positive regulation of interleukin-1 production	BP	54	1	0	0.299115	1
neonate	XX_vs_XY	positive regulation of interleukin-12 production	BP	31	1	0	0.184443	1
neonate	XX_vs_XY	positive regulation of interleukin-6 production	BP	92	1	1	0.454605	0.330868
neonate	XX_vs_XY	positive regulation of tumor necrosis factor production	BP	109	1	1	0.512593	0.378905
neonate	XX_vs_XY	regulation of stress-activated MAPK cascade	BP	181	5	1	0.00675006	0.547372
neonate	XX_vs_XY	positive regulation of stress-activated MAPK cascade	BP	118	2	1	0.180881	0.402944
neonate	XX_vs_XY	negative regulation of collagen biosynthetic process	BP	14	1	0	0.0879195	1
neonate	XX_vs_XY	heterotypic cell-cell adhesion	BP	43	1	1	0.246415	0.170966
neonate	XX_vs_XY	regulation of heterotypic cell-cell adhesion	BP	18	1	0	0.111602	1
neonate	XX_vs_XY	positive regulation of heterotypic cell-cell adhesion	BP	9	1	0	0.0574354	1
neonate	XX_vs_XY	monocyte extravasation	BP	8	1	0	0.0512186	1
neonate	XX_vs_XY	CD4-positive, alpha-beta T cell activation	BP	101	2	1	0.141765	0.356738
neonate	XX_vs_XY	non-canonical NF-kappaB signal transduction	BP	110	3	0	0.03558	1
neonate	XX_vs_XY	p38MAPK cascade	BP	52	1	0	0.289812	1
neonate	XX_vs_XY	positive regulation of activated T cell proliferation	BP	21	1	0	0.128963	1
neonate	XX_vs_XY	macrophage activation	BP	87	3	0	0.0194471	1
neonate	XX_vs_XY	regulation of JUN kinase activity	BP	65	3	0	0.00888388	1
neonate	XX_vs_XY	positive regulation of JUN kinase activity	BP	49	1	0	0.275629	1
neonate	XX_vs_XY	transcytosis	BP	20	1	0	0.123214	1
neonate	XX_vs_XY	regulation of activated T cell proliferation	BP	34	1	0	0.200394	1
neonate	XX_vs_XY	regulation of JNK cascade	BP	131	5	0	0.00169504	1
neonate	XX_vs_XY	positive regulation of JNK cascade	BP	86	2	0	0.109096	1
neonate	XX_vs_XY	regulation of phagocytosis	BP	97	1	0	0.472335	1
neonate	XX_vs_XY	positive regulation of phagocytosis	BP	66	1	0	0.352448	1
neonate	XX_vs_XY	positive chemotaxis	BP	39	3	0	0.0021013	1
neonate	XX_vs_XY	regulation of positive chemotaxis	BP	23	2	0	0.00982582	1
neonate	XX_vs_XY	positive regulation of positive chemotaxis	BP	22	2	0	0.0090096	1
neonate	XX_vs_XY	induction of positive chemotaxis	BP	13	2	0	0.0031611	1
neonate	XX_vs_XY	stress-activated MAPK cascade	BP	222	5	2	0.0153642	0.251086
neonate	XX_vs_XY	regulation of phagocytosis, engulfment	BP	18	1	0	0.111602	1
neonate	XX_vs_XY	positive regulation of phagocytosis, engulfment	BP	16	1	0	0.0998379	1
neonate	XX_vs_XY	regulation of stress-activated protein kinase signaling cascade	BP	185	5	1	0.00738639	0.555278
neonate	XX_vs_XY	positive regulation of stress-activated protein kinase signaling cascade	BP	120	2	1	0.185589	0.40816
neonate	XX_vs_XY	monocyte chemotactic protein-1 production	BP	22	1	1	0.134675	0.0914122
neonate	XX_vs_XY	regulation of monocyte chemotactic protein-1 production	BP	22	1	1	0.134675	0.0914122
neonate	XX_vs_XY	positive regulation of monocyte chemotactic protein-1 production	BP	14	1	1	0.0879195	0.0591662
neonate	XX_vs_XY	dendritic cell differentiation	BP	35	1	0	0.205641	1
neonate	XX_vs_XY	type B pancreatic cell apoptotic process	BP	15	1	0	0.0938981	1
neonate	XX_vs_XY	receptor signaling pathway via STAT	BP	129	1	0	0.573038	1
neonate	XX_vs_XY	spontaneous synaptic transmission	BP	16	1	0	0.0998379	1
neonate	XX_vs_XY	regulation of spontaneous synaptic transmission	BP	7	1	0	0.0449612	1
neonate	XX_vs_XY	transport across blood-brain barrier	BP	20	2	0	0.00747379	1
neonate	XX_vs_XY	regulation of p38MAPK cascade	BP	38	1	0	0.221182	1
neonate	XX_vs_XY	positive regulation of p38MAPK cascade	BP	26	1	0	0.157155	1
neonate	XX_vs_XY	regulation of non-canonical NF-kappaB signal transduction	BP	90	3	0	0.0212547	1
neonate	XX_vs_XY	positive regulation of non-canonical NF-kappaB signal transduction	BP	64	3	0	0.00851378	1
neonate	XX_vs_XY	regulation of aspartic-type endopeptidase activity involved in amyloid precursor protein catabolic process	BP	10	1	0	0.0636119	1
neonate	XX_vs_XY	positive regulation of aspartic-type endopeptidase activity involved in amyloid precursor protein catabolic process	BP	7	1	0	0.0449612	1
neonate	XX_vs_XY	positive regulation of epithelial cell apoptotic process	BP	39	2	0	0.0268948	1
neonate	XX_vs_XY	regulation of endothelin production	BP	3	1	0	0.0195202	1
neonate	XX_vs_XY	positive regulation of endothelin production	BP	2	1	0	0.0130558	1
neonate	XX_vs_XY	regulation of membrane invagination	BP	19	1	0	0.117427	1
neonate	XX_vs_XY	positive regulation of membrane invagination	BP	16	1	0	0.0998379	1
neonate	XX_vs_XY	regulation of aspartic-type peptidase activity	BP	11	1	0	0.0697483	1
neonate	XX_vs_XY	positive regulation of aspartic-type peptidase activity	BP	8	1	0	0.0512186	1
neonate	XX_vs_XY	endothelin production	BP	4	1	0	0.0259427	1
neonate	XX_vs_XY	positive regulation of endothelial cell apoptotic process	BP	18	2	0	0.00606982	1
neonate	XX_vs_XY	positive regulation of reactive oxygen species metabolic process	BP	66	2	1	0.0695383	0.250232
neonate	XX_vs_XY	regulation of monocyte extravasation	BP	6	1	0	0.0386629	1
neonate	XX_vs_XY	positive regulation of monocyte extravasation	BP	5	1	0	0.0323235	1
neonate	XX_vs_XY	regulation of CD4-positive, alpha-beta T cell activation	BP	61	1	0	0.330733	1
neonate	XX_vs_XY	regulation of type B pancreatic cell apoptotic process	BP	12	1	0	0.0758448	1
neonate	XX_vs_XY	positive regulation of type B pancreatic cell apoptotic process	BP	6	1	0	0.0386629	1
neonate	XX_vs_XY	regulation of dendritic cell differentiation	BP	6	1	0	0.0386629	1
neonate	XX_vs_XY	positive regulation of dendritic cell differentiation	BP	3	1	0	0.0195202	1
neonate	XX_vs_XY	ovarian follicle development	BP	55	0	0	1	1
neonate	XX_vs_XY	regulation of receptor internalization	BP	73	0	0	1	1
neonate	XX_vs_XY	positive regulation of receptor internalization	BP	30	0	0	1	1
neonate	XX_vs_XY	endocardium morphogenesis	BP	6	0	0	1	1
neonate	XX_vs_XY	aminoglycan metabolic process	BP	93	2	0	0.124079	1
neonate	XX_vs_XY	aminoglycan biosynthetic process	BP	53	1	0	0.294479	1
neonate	XX_vs_XY	glycosaminoglycan biosynthetic process	BP	49	1	0	0.275629	1
neonate	XX_vs_XY	protein import into nucleus	BP	163	0	0	1	1
neonate	XX_vs_XY	activation of transmembrane receptor protein tyrosine kinase activity	BP	4	0	0	1	1
neonate	XX_vs_XY	endoderm development	BP	60	1	0	0.326304	1
neonate	XX_vs_XY	skeletal muscle satellite cell proliferation	BP	18	0	0	1	1
neonate	XX_vs_XY	regulation of skeletal muscle satellite cell proliferation	BP	11	0	0	1	1
neonate	XX_vs_XY	striated muscle cell proliferation	BP	82	0	0	1	1
neonate	XX_vs_XY	skeletal muscle cell proliferation	BP	22	0	0	1	1
neonate	XX_vs_XY	regulation of skeletal muscle cell proliferation	BP	14	0	0	1	1
neonate	XX_vs_XY	heparin metabolic process	BP	12	0	0	1	1
neonate	XX_vs_XY	glycosaminoglycan metabolic process	BP	86	2	0	0.109096	1
neonate	XX_vs_XY	heparin biosynthetic process	BP	6	0	0	1	1
neonate	XX_vs_XY	regulation of vascular endothelial growth factor receptor signaling pathway	BP	33	0	1	1	0.133979
neonate	XX_vs_XY	positive regulation of vascular endothelial growth factor receptor signaling pathway	BP	14	0	1	1	0.0591662
neonate	XX_vs_XY	positive regulation of protein ubiquitination	BP	109	2	0	0.159948	1
neonate	XX_vs_XY	glomerulus development	BP	63	0	0	1	1
neonate	XX_vs_XY	regulation of intracellular protein transport	BP	213	1	0	0.755614	1
neonate	XX_vs_XY	maintenance of blood-brain barrier	BP	20	0	0	1	1
neonate	XX_vs_XY	macrophage migration inhibitory factor signaling pathway	BP	3	0	0	1	1
neonate	XX_vs_XY	regulation of protein import into nucleus	BP	72	0	0	1	1
neonate	XX_vs_XY	negative regulation of protein import into nucleus	BP	18	0	0	1	1
neonate	XX_vs_XY	positive regulation of vascular permeability	BP	16	0	0	1	1
neonate	XX_vs_XY	sulfur compound biosynthetic process	BP	107	1	0	0.506101	1
neonate	XX_vs_XY	regulation of nucleocytoplasmic transport	BP	126	1	0	0.564469	1
neonate	XX_vs_XY	negative regulation of nucleocytoplasmic transport	BP	28	0	0	1	1
neonate	XX_vs_XY	vascular endothelial growth factor receptor signaling pathway	BP	51	0	1	1	0.199432
neonate	XX_vs_XY	Tie signaling pathway	BP	4	0	0	1	1
neonate	XX_vs_XY	positive regulation of receptor-mediated endocytosis	BP	57	1	0	0.312842	1
neonate	XX_vs_XY	import into nucleus	BP	168	0	0	1	1
neonate	XX_vs_XY	vasculogenesis involved in coronary vascular morphogenesis	BP	13	0	0	1	1
neonate	XX_vs_XY	renal system vasculature development	BP	26	0	0	1	1
neonate	XX_vs_XY	kidney vasculature development	BP	26	0	0	1	1
neonate	XX_vs_XY	nephron development	BP	134	1	0	0.586951	1
neonate	XX_vs_XY	glomerulus vasculature development	BP	25	0	0	1	1
neonate	XX_vs_XY	negative regulation of intracellular protein transport	BP	45	0	0	1	1
neonate	XX_vs_XY	negative regulation of protein localization to nucleus	BP	42	0	0	1	1
neonate	XX_vs_XY	positive regulation of post-translational protein modification	BP	165	2	0	0.294099	1
neonate	XX_vs_XY	positive regulation of protein modification by small protein conjugation or removal	BP	134	2	0	0.218974	1
neonate	XX_vs_XY	mucopolysaccharide metabolic process	BP	72	2	0	0.0808264	1
neonate	XX_vs_XY	regulation of blood-brain barrier permeability	BP	9	0	0	1	1
neonate	XX_vs_XY	positive regulation of blood-brain barrier permeability	BP	5	0	0	1	1
neonate	XX_vs_XY	regulation of macrophage migration inhibitory factor signaling pathway	BP	3	0	0	1	1
neonate	XX_vs_XY	negative regulation of chemotaxis	BP	50	0	0	1	1
neonate	XX_vs_XY	negative regulation of positive chemotaxis	BP	1	0	0	1	1
neonate	XX_vs_XY	plasma membrane organization	BP	135	1	3	0.589679	0.0209436
neonate	XX_vs_XY	neuromuscular junction development	BP	55	1	0	0.30372	1
neonate	XX_vs_XY	regulation of synaptic assembly at neuromuscular junction	BP	6	0	0	1	1
neonate	XX_vs_XY	negative regulation of sodium ion transport	BP	19	0	0	1	1
neonate	XX_vs_XY	protein prenylation	BP	13	0	0	1	1
neonate	XX_vs_XY	protein geranylgeranylation	BP	7	0	0	1	1
neonate	XX_vs_XY	negative regulation of ATP-dependent activity	BP	22	2	1	0.0090096	0.0914122
neonate	XX_vs_XY	sodium ion export across plasma membrane	BP	13	0	0	1	1
neonate	XX_vs_XY	receptor clustering	BP	68	0	0	1	1
neonate	XX_vs_XY	neurotransmitter receptor metabolic process	BP	4	0	0	1	1
neonate	XX_vs_XY	positive regulation of synaptic assembly at neuromuscular junction	BP	2	0	0	1	1
neonate	XX_vs_XY	filopodium assembly	BP	73	1	0	0.381682	1
neonate	XX_vs_XY	synaptic assembly at neuromuscular junction	BP	10	0	0	1	1
neonate	XX_vs_XY	regulation of filopodium assembly	BP	56	1	0	0.308296	1
neonate	XX_vs_XY	positive regulation of filopodium assembly	BP	35	1	0	0.205641	1
neonate	XX_vs_XY	regulation of synaptic activity	BP	5	0	0	1	1
neonate	XX_vs_XY	skeletal muscle acetylcholine-gated channel clustering	BP	13	0	0	1	1
neonate	XX_vs_XY	regulation of cardiac muscle cell membrane potential	BP	9	0	0	1	1
neonate	XX_vs_XY	motor neuron apoptotic process	BP	24	0	0	1	1
neonate	XX_vs_XY	prenylation	BP	13	0	0	1	1
neonate	XX_vs_XY	regulation of sodium ion transmembrane transport	BP	63	0	0	1	1
neonate	XX_vs_XY	negative regulation of sodium ion transmembrane transport	BP	14	0	0	1	1
neonate	XX_vs_XY	regulation of axon guidance	BP	9	0	0	1	1
neonate	XX_vs_XY	regulation of sodium ion export across plasma membrane	BP	5	0	0	1	1
neonate	XX_vs_XY	negative regulation of sodium ion export across plasma membrane	BP	1	0	0	1	1
neonate	XX_vs_XY	regulation of P-type sodium:potassium-exchanging transporter activity	BP	4	0	0	1	1
neonate	XX_vs_XY	negative regulation of P-type sodium:potassium-exchanging transporter activity	BP	2	0	0	1	1
neonate	XX_vs_XY	regulation of neuromuscular junction development	BP	8	0	0	1	1
neonate	XX_vs_XY	positive regulation of neuromuscular junction development	BP	3	0	0	1	1
neonate	XX_vs_XY	regulation of protein geranylgeranylation	BP	1	0	0	1	1
neonate	XX_vs_XY	positive regulation of protein geranylgeranylation	BP	1	0	0	1	1
neonate	XX_vs_XY	regulation of sodium ion transmembrane transporter activity	BP	53	0	0	1	1
neonate	XX_vs_XY	negative regulation of sodium ion transmembrane transporter activity	BP	13	0	0	1	1
neonate	XX_vs_XY	regulation of motor neuron apoptotic process	BP	17	0	0	1	1
neonate	XX_vs_XY	positive regulation of motor neuron apoptotic process	BP	3	0	0	1	1
neonate	XX_vs_XY	glycosylceramide metabolic process	BP	13	0	0	1	1
neonate	XX_vs_XY	oligosaccharide metabolic process	BP	41	0	0	1	1
neonate	XX_vs_XY	glycoside metabolic process	BP	16	0	0	1	1
neonate	XX_vs_XY	glycoside catabolic process	BP	8	0	0	1	1
neonate	XX_vs_XY	glycolipid catabolic process	BP	13	0	0	1	1
neonate	XX_vs_XY	sphingolipid catabolic process	BP	26	1	0	0.157155	1
neonate	XX_vs_XY	regulation of monooxygenase activity	BP	34	1	0	0.200394	1
neonate	XX_vs_XY	negative regulation of monooxygenase activity	BP	11	0	0	1	1
neonate	XX_vs_XY	membrane lipid catabolic process	BP	28	1	0	0.168177	1
neonate	XX_vs_XY	glycosylceramide catabolic process	BP	7	0	0	1	1
neonate	XX_vs_XY	glycosphingolipid catabolic process	BP	12	0	0	1	1
neonate	XX_vs_XY	ceramide catabolic process	BP	16	0	0	1	1
neonate	XX_vs_XY	regulation of nitric-oxide synthase activity	BP	26	0	0	1	1
neonate	XX_vs_XY	negative regulation of nitric-oxide synthase activity	BP	9	0	0	1	1
neonate	XX_vs_XY	negative regulation of oxidoreductase activity	BP	19	0	1	1	0.0794497
neonate	XX_vs_XY	ovarian follicle rupture	BP	2	0	0	1	1
neonate	XX_vs_XY	ureteric bud development	BP	87	3	0	0.0194471	1
neonate	XX_vs_XY	branching involved in ureteric bud morphogenesis	BP	51	1	0	0.285115	1
neonate	XX_vs_XY	mesonephros development	BP	88	3	0	0.0200398	1
neonate	XX_vs_XY	angiotensin-mediated vasoconstriction involved in regulation of systemic arterial blood pressure	BP	4	0	0	1	1
neonate	XX_vs_XY	renal response to blood flow involved in circulatory renin-angiotensin regulation of systemic arterial blood pressure	BP	6	0	0	1	1
neonate	XX_vs_XY	regulation of blood volume by renin-angiotensin	BP	6	0	0	1	1
neonate	XX_vs_XY	renin-angiotensin regulation of aldosterone production	BP	3	0	0	1	1
neonate	XX_vs_XY	regulation of renal output by angiotensin	BP	3	0	0	1	1
neonate	XX_vs_XY	maintenance of blood vessel diameter homeostasis by renin-angiotensin	BP	7	0	0	1	1
neonate	XX_vs_XY	brain renin-angiotensin system	BP	5	0	0	1	1
neonate	XX_vs_XY	angiotensin-mediated drinking behavior	BP	2	0	0	1	1
neonate	XX_vs_XY	renal control of peripheral vascular resistance involved in regulation of systemic arterial blood pressure	BP	7	0	0	1	1
neonate	XX_vs_XY	regulation of extracellular matrix constituent secretion	BP	8	0	0	1	1
neonate	XX_vs_XY	positive regulation of extracellular matrix constituent secretion	BP	4	0	0	1	1
neonate	XX_vs_XY	amino acid transmembrane transport	BP	71	1	1	0.373465	0.266449
neonate	XX_vs_XY	intracellular sodium ion homeostasis	BP	20	0	0	1	1
neonate	XX_vs_XY	response to osmotic stress	BP	74	0	0	1	1
neonate	XX_vs_XY	establishment of blood-nerve barrier	BP	3	0	0	1	1
neonate	XX_vs_XY	insulin receptor signaling pathway	BP	122	0	1	1	0.413331
neonate	XX_vs_XY	response to salt stress	BP	20	0	0	1	1
neonate	XX_vs_XY	regulation of activation of Janus kinase activity	BP	6	0	0	1	1
neonate	XX_vs_XY	positive regulation of activation of Janus kinase activity	BP	3	0	0	1	1
neonate	XX_vs_XY	muscle cell apoptotic process	BP	104	3	0	0.0308688	1
neonate	XX_vs_XY	striated muscle cell apoptotic process	BP	67	2	0	0.0713809	1
neonate	XX_vs_XY	cardiac muscle cell apoptotic process	BP	64	2	0	0.0659017	1
neonate	XX_vs_XY	regulation of muscle cell apoptotic process	BP	95	3	0	0.0244656	1
neonate	XX_vs_XY	positive regulation of muscle cell apoptotic process	BP	33	2	0	0.0196553	1
neonate	XX_vs_XY	regulation of striated muscle cell apoptotic process	BP	60	2	0	0.0588315	1
neonate	XX_vs_XY	positive regulation of striated muscle cell apoptotic process	BP	23	1	0	0.14035	1
neonate	XX_vs_XY	regulation of cardiac muscle cell apoptotic process	BP	57	2	0	0.0537158	1
neonate	XX_vs_XY	positive regulation of cardiac muscle cell apoptotic process	BP	22	1	0	0.134675	1
neonate	XX_vs_XY	positive regulation of macrophage derived foam cell differentiation	BP	12	0	0	1	1
neonate	XX_vs_XY	regulation of amino acid import across plasma membrane	BP	17	0	1	1	0.0713885
neonate	XX_vs_XY	tonic smooth muscle contraction	BP	11	1	0	0.0697483	1
neonate	XX_vs_XY	phasic smooth muscle contraction	BP	19	0	0	1	1
neonate	XX_vs_XY	response to activity	BP	27	0	1	1	0.11101
neonate	XX_vs_XY	artery smooth muscle contraction	BP	10	1	0	0.0636119	1
neonate	XX_vs_XY	response to muscle activity	BP	14	0	0	1	1
neonate	XX_vs_XY	response to muscle activity involved in regulation of muscle adaptation	BP	4	0	0	1	1
neonate	XX_vs_XY	L-amino acid transport	BP	65	1	1	0.348162	0.246947
neonate	XX_vs_XY	vasopressin secretion	BP	3	0	0	1	1
neonate	XX_vs_XY	peristalsis	BP	10	0	0	1	1
neonate	XX_vs_XY	positive regulation of superoxide anion generation	BP	20	0	1	1	0.0834543
neonate	XX_vs_XY	negative regulation of tissue remodeling	BP	22	1	0	0.134675	1
neonate	XX_vs_XY	operant conditioning	BP	2	0	0	1	1
neonate	XX_vs_XY	steroid hormone secretion	BP	24	0	0	1	1
neonate	XX_vs_XY	corticosteroid hormone secretion	BP	16	0	0	1	1
neonate	XX_vs_XY	mineralocorticoid secretion	BP	7	0	0	1	1
neonate	XX_vs_XY	aldosterone secretion	BP	7	0	0	1	1
neonate	XX_vs_XY	neurotrophin signaling pathway	BP	41	0	0	1	1
neonate	XX_vs_XY	positive regulation of multicellular organism growth	BP	34	0	0	1	1
neonate	XX_vs_XY	regulation of epidermal growth factor receptor signaling pathway	BP	57	0	0	1	1
neonate	XX_vs_XY	drinking behavior	BP	7	0	0	1	1
neonate	XX_vs_XY	activation of Janus kinase activity	BP	12	0	0	1	1
neonate	XX_vs_XY	negative regulation of MAP kinase activity	BP	53	3	0	0.00504142	1
neonate	XX_vs_XY	positive regulation of nitric oxide biosynthetic process	BP	37	1	0	0.216035	1
neonate	XX_vs_XY	positive regulation of fatty acid biosynthetic process	BP	24	0	0	1	1
neonate	XX_vs_XY	positive regulation of epidermal growth factor receptor signaling pathway	BP	19	0	0	1	1
neonate	XX_vs_XY	positive regulation of fatty acid metabolic process	BP	43	0	0	1	1
neonate	XX_vs_XY	regulation of receptor signaling pathway via JAK-STAT	BP	71	0	0	1	1
neonate	XX_vs_XY	positive regulation of receptor signaling pathway via JAK-STAT	BP	33	0	0	1	1
neonate	XX_vs_XY	regulation of insulin receptor signaling pathway	BP	70	0	1	1	0.263234
neonate	XX_vs_XY	positive regulation of insulin receptor signaling pathway	BP	27	0	0	1	1
neonate	XX_vs_XY	neurotrophin TRK receptor signaling pathway	BP	31	0	0	1	1
neonate	XX_vs_XY	regulation of neuronal synaptic plasticity	BP	62	0	0	1	1
neonate	XX_vs_XY	regulation of long-term neuronal synaptic plasticity	BP	34	0	0	1	1
neonate	XX_vs_XY	negative regulation of smooth muscle cell proliferation	BP	61	1	1	0.330733	0.233662
neonate	XX_vs_XY	regulation of neurotrophin TRK receptor signaling pathway	BP	17	0	0	1	1
neonate	XX_vs_XY	negative regulation of neurotrophin TRK receptor signaling pathway	BP	5	0	0	1	1
neonate	XX_vs_XY	regulation of transmission of nerve impulse	BP	13	0	0	1	1
neonate	XX_vs_XY	sodium ion homeostasis	BP	31	0	0	1	1
neonate	XX_vs_XY	membrane hyperpolarization	BP	16	0	0	1	1
neonate	XX_vs_XY	ureteric bud morphogenesis	BP	58	1	0	0.317359	1
neonate	XX_vs_XY	kidney morphogenesis	BP	85	1	0	0.428787	1
neonate	XX_vs_XY	renal tubule development	BP	88	1	0	0.439997	1
neonate	XX_vs_XY	renal tubule morphogenesis	BP	72	1	0	0.377587	1
neonate	XX_vs_XY	cardiac conduction	BP	66	0	0	1	1
neonate	XX_vs_XY	extracellular matrix constituent secretion	BP	14	0	0	1	1
neonate	XX_vs_XY	nephron epithelium development	BP	95	1	0	0.465313	1
neonate	XX_vs_XY	nephron morphogenesis	BP	70	1	0	0.369317	1
neonate	XX_vs_XY	kidney epithelium development	BP	126	3	0	0.049837	1
neonate	XX_vs_XY	nephron tubule morphogenesis	BP	66	1	0	0.352448	1
neonate	XX_vs_XY	nephron tubule development	BP	81	1	0	0.413494	1
neonate	XX_vs_XY	nephron epithelium morphogenesis	BP	68	1	0	0.360938	1
neonate	XX_vs_XY	mesonephric epithelium development	BP	87	3	0	0.0194471	1
neonate	XX_vs_XY	mesonephric tubule development	BP	87	3	0	0.0194471	1
neonate	XX_vs_XY	mesonephric tubule morphogenesis	BP	59	1	0	0.321846	1
neonate	XX_vs_XY	modified amino acid transport	BP	34	1	0	0.200394	1
neonate	XX_vs_XY	extracellular matrix assembly	BP	43	1	0	0.246415	1
neonate	XX_vs_XY	amino acid import across plasma membrane	BP	43	1	1	0.246415	0.170966
neonate	XX_vs_XY	regulation of kidney development	BP	27	0	0	1	1
neonate	XX_vs_XY	regulation of branching involved in ureteric bud morphogenesis	BP	18	0	0	1	1
neonate	XX_vs_XY	positive regulation of branching involved in ureteric bud morphogenesis	BP	17	0	0	1	1
neonate	XX_vs_XY	L-arginine import across plasma membrane	BP	4	0	0	1	1
neonate	XX_vs_XY	L-lysine import across plasma membrane	BP	1	0	0	1	1
neonate	XX_vs_XY	lipid export from cell	BP	42	0	1	1	0.167339
neonate	XX_vs_XY	regulation of protein kinase C activity	BP	9	0	0	1	1
neonate	XX_vs_XY	positive regulation of protein kinase C activity	BP	9	0	0	1	1
neonate	XX_vs_XY	regulation of cellular response to insulin stimulus	BP	80	0	1	1	0.294773
neonate	XX_vs_XY	positive regulation of cellular response to insulin stimulus	BP	32	0	0	1	1
neonate	XX_vs_XY	regulation of ERBB signaling pathway	BP	62	0	0	1	1
neonate	XX_vs_XY	positive regulation of ERBB signaling pathway	BP	21	0	0	1	1
neonate	XX_vs_XY	regulation of extracellular matrix assembly	BP	17	0	0	1	1
neonate	XX_vs_XY	L-lysine transport	BP	5	0	0	1	1
neonate	XX_vs_XY	L-alpha-amino acid transmembrane transport	BP	52	1	1	0.289812	0.202921
neonate	XX_vs_XY	regulation of membrane hyperpolarization	BP	7	0	0	1	1
neonate	XX_vs_XY	positive regulation of membrane hyperpolarization	BP	2	0	0	1	1
neonate	XX_vs_XY	L-lysine transmembrane transport	BP	3	0	0	1	1
neonate	XX_vs_XY	positive regulation of gap junction assembly	BP	7	0	0	1	1
neonate	XX_vs_XY	regulation of cardiac conduction	BP	12	0	0	1	1
neonate	XX_vs_XY	regulation of amino acid transmembrane transport	BP	17	0	1	1	0.0713885
neonate	XX_vs_XY	organic acid transmembrane transport	BP	111	1	1	0.519001	0.384328
neonate	XX_vs_XY	positive regulation of nitric oxide metabolic process	BP	38	1	0	0.221182	1
neonate	XX_vs_XY	negative regulation of vascular associated smooth muscle cell proliferation	BP	31	1	1	0.184443	0.126388
neonate	XX_vs_XY	regulation of receptor signaling pathway via STAT	BP	78	0	0	1	1
neonate	XX_vs_XY	positive regulation of receptor signaling pathway via STAT	BP	38	0	0	1	1
neonate	XX_vs_XY	regulation of L-lysine import across plasma membrane	BP	1	0	0	1	1
neonate	XX_vs_XY	positive regulation of L-lysine import across plasma membrane	BP	1	0	0	1	1
neonate	XX_vs_XY	carboxylic acid transmembrane transport	BP	110	1	1	0.515807	0.381623
neonate	XX_vs_XY	regulation of L-arginine import across plasma membrane	BP	2	0	0	1	1
neonate	XX_vs_XY	positive regulation of L-arginine import across plasma membrane	BP	1	0	0	1	1
neonate	XX_vs_XY	regulation of steroid hormone secretion	BP	19	0	0	1	1
neonate	XX_vs_XY	regulation of corticosteroid hormone secretion	BP	13	0	0	1	1
neonate	XX_vs_XY	regulation of mineralocorticoid secretion	BP	6	0	0	1	1
neonate	XX_vs_XY	regulation of aldosterone secretion	BP	6	0	0	1	1
neonate	XX_vs_XY	positive regulation of extrinsic apoptotic signaling pathway	BP	59	1	0	0.321846	1
neonate	XX_vs_XY	positive regulation of receptor recycling	BP	17	0	0	1	1
neonate	XX_vs_XY	renin secretion into blood stream	BP	5	0	0	1	1
neonate	XX_vs_XY	blood vessel endothelial cell proliferation involved in sprouting angiogenesis	BP	19	0	1	1	0.0794497
neonate	XX_vs_XY	biogenic amine metabolic process	BP	81	0	0	1	1
neonate	XX_vs_XY	catecholamine metabolic process	BP	53	0	0	1	1
neonate	XX_vs_XY	regulation of pH	BP	83	0	1	1	0.303973
neonate	XX_vs_XY	amine metabolic process	BP	96	0	0	1	1
neonate	XX_vs_XY	amine biosynthetic process	BP	35	0	0	1	1
neonate	XX_vs_XY	catechol-containing compound metabolic process	BP	53	0	0	1	1
neonate	XX_vs_XY	catechol-containing compound biosynthetic process	BP	23	0	0	1	1
neonate	XX_vs_XY	negative regulation of muscle cell apoptotic process	BP	62	1	0	0.335133	1
neonate	XX_vs_XY	viral process	BP	285	0	3	1	0.127008
neonate	XX_vs_XY	phenol-containing compound metabolic process	BP	92	2	0	0.121909	1
neonate	XX_vs_XY	viral life cycle	BP	210	0	3	1	0.0633126
neonate	XX_vs_XY	regulation of phospholipase A2 activity	BP	10	0	0	1	1
neonate	XX_vs_XY	positive regulation of phospholipase A2 activity	BP	5	0	0	1	1
neonate	XX_vs_XY	smooth muscle cell apoptotic process	BP	27	1	0	0.162684	1
neonate	XX_vs_XY	regulation of smooth muscle cell apoptotic process	BP	26	1	0	0.157155	1
neonate	XX_vs_XY	negative regulation of smooth muscle cell apoptotic process	BP	14	0	0	1	1
neonate	XX_vs_XY	biogenic amine biosynthetic process	BP	35	0	0	1	1
neonate	XX_vs_XY	dopamine biosynthetic process	BP	14	0	0	1	1
neonate	XX_vs_XY	dopamine metabolic process	BP	38	0	0	1	1
neonate	XX_vs_XY	catecholamine biosynthetic process	BP	23	0	0	1	1
neonate	XX_vs_XY	response to estrogen	BP	45	1	0	0.256281	1
neonate	XX_vs_XY	movement in host	BP	103	0	1	1	0.362352
neonate	XX_vs_XY	biological process involved in symbiotic interaction	BP	212	0	1	1	0.605197
neonate	XX_vs_XY	entry into host	BP	83	0	1	1	0.303973
neonate	XX_vs_XY	phenol-containing compound biosynthetic process	BP	41	1	0	0.23642	1
neonate	XX_vs_XY	viral entry into host cell	BP	79	0	1	1	0.29168
neonate	XX_vs_XY	biological process involved in interaction with host	BP	132	0	1	1	0.438526
neonate	XX_vs_XY	cellular response to corticosteroid stimulus	BP	45	0	0	1	1
neonate	XX_vs_XY	cellular response to glucocorticoid stimulus	BP	41	0	0	1	1
neonate	XX_vs_XY	response to dexamethasone	BP	26	0	0	1	1
neonate	XX_vs_XY	cellular response to dexamethasone stimulus	BP	21	0	0	1	1
neonate	XX_vs_XY	regulation of blood vessel endothelial cell proliferation involved in sprouting angiogenesis	BP	13	0	1	1	0.055057
neonate	XX_vs_XY	positive regulation of blood vessel endothelial cell proliferation involved in sprouting angiogenesis	BP	8	0	1	1	0.0342441
neonate	XX_vs_XY	vascular associated smooth muscle cell apoptotic process	BP	15	1	0	0.0938981	1
neonate	XX_vs_XY	regulation of vascular associated smooth muscle cell apoptotic process	BP	15	1	0	0.0938981	1
neonate	XX_vs_XY	metanephros development	BP	71	2	0	0.0789073	1
neonate	XX_vs_XY	angiotensin-mediated vasodilation involved in regulation of systemic arterial blood pressure	BP	2	0	0	1	1
neonate	XX_vs_XY	metanephros morphogenesis	BP	20	1	0	0.123214	1
neonate	XX_vs_XY	G protein-coupled receptor signaling pathway, coupled to cyclic nucleotide second messenger	BP	13	0	1	1	0.055057
neonate	XX_vs_XY	G protein-coupled receptor signaling pathway coupled to cGMP nucleotide second messenger	BP	5	0	1	1	0.0215402
neonate	XX_vs_XY	negative regulation of norepinephrine secretion	BP	6	0	0	1	1
neonate	XX_vs_XY	regulation of phosphatase activity	BP	73	2	1	0.08276	0.272839
neonate	XX_vs_XY	positive regulation of phosphatase activity	BP	31	0	0	1	1
neonate	XX_vs_XY	cerebellar cortex development	BP	61	0	0	1	1
neonate	XX_vs_XY	regulation of icosanoid secretion	BP	18	1	0	0.111602	1
neonate	XX_vs_XY	negative regulation of icosanoid secretion	BP	4	0	0	1	1
neonate	XX_vs_XY	positive regulation of phosphoprotein phosphatase activity	BP	18	0	0	1	1
neonate	XX_vs_XY	positive regulation of monooxygenase activity	BP	22	1	0	0.134675	1
neonate	XX_vs_XY	negative regulation of catecholamine secretion	BP	14	0	0	1	1
neonate	XX_vs_XY	regulation of kidney size	BP	4	0	0	1	1
neonate	XX_vs_XY	regulation of metanephros size	BP	1	0	0	1	1
neonate	XX_vs_XY	regulation of phosphoprotein phosphatase activity	BP	48	0	1	1	0.188872
neonate	XX_vs_XY	negative regulation of fibroblast proliferation	BP	42	3	0	0.00260234	1
neonate	XX_vs_XY	positive regulation of nitric-oxide synthase activity	BP	16	0	0	1	1
neonate	XX_vs_XY	metanephric nephron development	BP	29	1	0	0.173634	1
neonate	XX_vs_XY	regulation of metanephros development	BP	3	0	0	1	1
neonate	XX_vs_XY	positive regulation of metanephros development	BP	2	0	0	1	1
neonate	XX_vs_XY	metanephric glomerulus development	BP	12	0	0	1	1
neonate	XX_vs_XY	regulation of metanephric glomerulus development	BP	2	0	0	1	1
neonate	XX_vs_XY	positive regulation of metanephric glomerulus development	BP	2	0	0	1	1
neonate	XX_vs_XY	positive regulation of kidney development	BP	9	0	0	1	1
neonate	XX_vs_XY	regulation of glomerulus development	BP	5	0	0	1	1
neonate	XX_vs_XY	positive regulation of glomerulus development	BP	4	0	0	1	1
neonate	XX_vs_XY	regulation of fatty acid transport	BP	30	1	0	0.179056	1
neonate	XX_vs_XY	negative regulation of fatty acid transport	BP	9	0	0	1	1
neonate	XX_vs_XY	T cell mediated immune response to tumor cell	BP	8	0	0	1	1
neonate	XX_vs_XY	negative regulation of leukocyte mediated immunity	BP	64	0	0	1	1
neonate	XX_vs_XY	negative regulation of lymphocyte mediated immunity	BP	52	0	0	1	1
neonate	XX_vs_XY	negative regulation of T cell mediated immunity	BP	18	0	0	1	1
neonate	XX_vs_XY	negative regulation of adaptive immune response	BP	41	0	0	1	1
neonate	XX_vs_XY	negative regulation of adaptive immune response based on somatic recombination of immune receptors built from immunoglobulin superfamily domains	BP	38	0	0	1	1
neonate	XX_vs_XY	regulation of response to tumor cell	BP	18	0	0	1	1
neonate	XX_vs_XY	negative regulation of response to tumor cell	BP	5	0	0	1	1
neonate	XX_vs_XY	regulation of immune response to tumor cell	BP	17	0	0	1	1
neonate	XX_vs_XY	negative regulation of immune response to tumor cell	BP	5	0	0	1	1
neonate	XX_vs_XY	regulation of T cell mediated immune response to tumor cell	BP	8	0	0	1	1
neonate	XX_vs_XY	negative regulation of T cell mediated immune response to tumor cell	BP	3	0	0	1	1
neonate	XX_vs_XY	cardiac ventricle morphogenesis	BP	75	0	0	1	1
neonate	XX_vs_XY	cardiac left ventricle morphogenesis	BP	18	0	0	1	1
neonate	XX_vs_XY	growth involved in heart morphogenesis	BP	4	0	0	1	1
neonate	XX_vs_XY	circumferential growth involved in left ventricle morphogenesis	BP	1	0	0	1	1
neonate	XX_vs_XY	DNA-templated transcription initiation	BP	126	1	0	0.564469	1
neonate	XX_vs_XY	transcription initiation at RNA polymerase II promoter	BP	92	0	0	1	1
neonate	XX_vs_XY	xenobiotic metabolic process	BP	64	1	0	0.343847	1
neonate	XX_vs_XY	regulation of alkaline phosphatase activity	BP	9	0	0	1	1
neonate	XX_vs_XY	negative regulation of alkaline phosphatase activity	BP	4	0	0	1	1
neonate	XX_vs_XY	negative regulation of phosphatase activity	BP	31	0	0	1	1
neonate	XX_vs_XY	prostate gland development	BP	42	2	0	0.030858	1
neonate	XX_vs_XY	circadian regulation of gene expression	BP	69	1	0	0.365141	1
neonate	XX_vs_XY	negative regulation of osteoblast proliferation	BP	12	1	0	0.0758448	1
neonate	XX_vs_XY	post-embryonic hemopoiesis	BP	6	0	0	1	1
neonate	XX_vs_XY	negative regulation of dephosphorylation	BP	43	0	0	1	1
neonate	XX_vs_XY	positive regulation of growth rate	BP	3	0	0	1	1
neonate	XX_vs_XY	T cell homeostasis	BP	45	0	0	1	1
neonate	XX_vs_XY	negative regulation of osteoblast differentiation	BP	50	3	0	0.00427817	1
neonate	XX_vs_XY	positive regulation of cell size	BP	16	1	0	0.0998379	1
neonate	XX_vs_XY	regulation of RNA polymerase II transcription preinitiation complex assembly	BP	9	0	0	1	1
neonate	XX_vs_XY	positive regulation of RNA polymerase II transcription preinitiation complex assembly	BP	6	0	0	1	1
neonate	XX_vs_XY	response to organophosphorus	BP	83	0	0	1	1
neonate	XX_vs_XY	post-embryonic animal organ development	BP	17	0	0	1	1
neonate	XX_vs_XY	RNA polymerase II preinitiation complex assembly	BP	56	0	0	1	1
neonate	XX_vs_XY	response to cAMP	BP	51	0	0	1	1
neonate	XX_vs_XY	regulation of transcription initiation by RNA polymerase II	BP	73	0	0	1	1
neonate	XX_vs_XY	positive regulation of transcription initiation by RNA polymerase II	BP	64	0	0	1	1
neonate	XX_vs_XY	protein-DNA complex assembly	BP	169	0	4	1	0.00625493
neonate	XX_vs_XY	transcription preinitiation complex assembly	BP	62	0	0	1	1
neonate	XX_vs_XY	cellular response to cAMP	BP	34	0	0	1	1
neonate	XX_vs_XY	cellular response to xenobiotic stimulus	BP	112	1	1	0.522173	0.387022
neonate	XX_vs_XY	glomerulus morphogenesis	BP	11	0	0	1	1
neonate	XX_vs_XY	response to polycyclic arene	BP	1	0	0	1	1
neonate	XX_vs_XY	cellular response to polycyclic arene	BP	1	0	0	1	1
neonate	XX_vs_XY	negative regulation of calcium ion transmembrane transport	BP	51	3	0	0.00452416	1
neonate	XX_vs_XY	response to 2,3,7,8-tetrachlorodibenzodioxine	BP	3	0	0	1	1
neonate	XX_vs_XY	cellular response to 2,3,7,8-tetrachlorodibenzodioxine	BP	3	0	0	1	1
neonate	XX_vs_XY	response to 3-methylcholanthrene	BP	1	0	0	1	1
neonate	XX_vs_XY	cellular response to 3-methylcholanthrene	BP	1	0	0	1	1
neonate	XX_vs_XY	regulation of DNA-templated transcription initiation	BP	80	1	0	0.409608	1
neonate	XX_vs_XY	positive regulation of DNA-templated transcription initiation	BP	70	1	0	0.369317	1
neonate	XX_vs_XY	protein sumoylation	BP	41	0	0	1	1
neonate	XX_vs_XY	peptidyl-lysine modification	BP	212	1	0	0.753981	1
neonate	XX_vs_XY	regulation of protein sumoylation	BP	24	0	0	1	1
neonate	XX_vs_XY	positive regulation of protein sumoylation	BP	15	0	0	1	1
neonate	XX_vs_XY	acute-phase response	BP	24	0	0	1	1
neonate	XX_vs_XY	negative regulation of bone mineralization	BP	13	0	0	1	1
neonate	XX_vs_XY	negative regulation of insulin receptor signaling pathway	BP	41	0	1	1	0.163696
neonate	XX_vs_XY	negative regulation of biomineral tissue development	BP	20	0	0	1	1
neonate	XX_vs_XY	negative regulation of cellular response to insulin stimulus	BP	46	0	1	1	0.181756
neonate	XX_vs_XY	monocyte chemotaxis	BP	37	2	0	0.0243773	1
neonate	XX_vs_XY	regulation of muscle hyperplasia	BP	3	0	0	1	1
neonate	XX_vs_XY	positive regulation of muscle hyperplasia	BP	1	0	0	1	1
neonate	XX_vs_XY	positive regulation of muscle adaptation	BP	6	0	0	1	1
neonate	XX_vs_XY	muscle hyperplasia	BP	3	0	0	1	1
neonate	XX_vs_XY	negative regulation of smooth muscle cell migration	BP	35	0	0	1	1
neonate	XX_vs_XY	Rac protein signal transduction	BP	49	0	0	1	1
neonate	XX_vs_XY	parallel actin filament bundle assembly	BP	7	0	0	1	1
neonate	XX_vs_XY	ruffle organization	BP	53	1	0	0.294479	1
neonate	XX_vs_XY	actin crosslink formation	BP	13	0	0	1	1
neonate	XX_vs_XY	smooth muscle cell chemotaxis	BP	10	0	0	1	1
neonate	XX_vs_XY	regulation of smooth muscle cell chemotaxis	BP	8	0	0	1	1
neonate	XX_vs_XY	negative regulation of smooth muscle cell chemotaxis	BP	5	0	0	1	1
neonate	XX_vs_XY	positive regulation of smooth muscle cell chemotaxis	BP	4	0	0	1	1
neonate	XX_vs_XY	regulation of monocyte chemotaxis	BP	20	0	0	1	1
neonate	XX_vs_XY	positive regulation of monocyte chemotaxis	BP	14	0	0	1	1
neonate	XX_vs_XY	fibroblast growth factor production	BP	10	0	0	1	1
neonate	XX_vs_XY	regulation of fibroblast growth factor production	BP	10	0	0	1	1
neonate	XX_vs_XY	positive regulation of fibroblast growth factor production	BP	6	0	0	1	1
neonate	XX_vs_XY	ruffle assembly	BP	40	0	0	1	1
neonate	XX_vs_XY	protein folding	BP	153	0	1	1	0.488017
neonate	XX_vs_XY	protein targeting to mitochondrion	BP	72	0	0	1	1
neonate	XX_vs_XY	mitochondrial transport	BP	145	0	0	1	1
neonate	XX_vs_XY	protein maturation by protein folding	BP	5	0	0	1	1
neonate	XX_vs_XY	regulation of cyclic-nucleotide phosphodiesterase activity	BP	8	0	0	1	1
neonate	XX_vs_XY	negative regulation of cyclic-nucleotide phosphodiesterase activity	BP	4	0	0	1	1
neonate	XX_vs_XY	protein localization to mitochondrion	BP	96	0	1	1	0.34249
neonate	XX_vs_XY	establishment of protein localization to mitochondrion	BP	89	0	1	1	0.322019
neonate	XX_vs_XY	ADP biosynthetic process	BP	3	0	0	1	1
neonate	XX_vs_XY	nucleoside diphosphate metabolic process	BP	29	0	0	1	1
neonate	XX_vs_XY	nucleoside diphosphate biosynthetic process	BP	11	0	0	1	1
neonate	XX_vs_XY	purine nucleoside diphosphate metabolic process	BP	13	0	0	1	1
neonate	XX_vs_XY	purine nucleoside diphosphate biosynthetic process	BP	4	0	0	1	1
neonate	XX_vs_XY	purine ribonucleoside diphosphate metabolic process	BP	13	0	0	1	1
neonate	XX_vs_XY	purine ribonucleoside diphosphate biosynthetic process	BP	4	0	0	1	1
neonate	XX_vs_XY	ribonucleoside diphosphate metabolic process	BP	25	0	0	1	1
neonate	XX_vs_XY	ribonucleoside diphosphate biosynthetic process	BP	9	0	0	1	1
neonate	XX_vs_XY	positive regulation of glucose transmembrane transport	BP	44	0	0	1	1
neonate	XX_vs_XY	ADP metabolic process	BP	8	0	0	1	1
neonate	XX_vs_XY	GTP metabolic process	BP	26	1	0	0.157155	1
neonate	XX_vs_XY	response to virus	BP	316	0	3	1	0.158166
neonate	XX_vs_XY	negative regulation of cardiac muscle hypertrophy	BP	34	0	1	1	0.137749
neonate	XX_vs_XY	negative regulation of muscle hypertrophy	BP	36	0	1	1	0.145242
neonate	XX_vs_XY	negative regulation of protein dephosphorylation	BP	29	0	0	1	1
neonate	XX_vs_XY	defense response to virus	BP	267	0	3	1	0.110078
neonate	XX_vs_XY	antiviral innate immune response	BP	43	0	1	1	0.170966
neonate	XX_vs_XY	defense response to symbiont	BP	267	0	3	1	0.110078
neonate	XX_vs_XY	endochondral ossification	BP	33	2	1	0.0196553	0.133979
neonate	XX_vs_XY	vitamin metabolic process	BP	76	1	0	0.393807	1
neonate	XX_vs_XY	water-soluble vitamin metabolic process	BP	46	0	0	1	1
neonate	XX_vs_XY	response to vitamin B6	BP	2	0	0	1	1
neonate	XX_vs_XY	replacement ossification	BP	33	2	1	0.0196553	0.133979
neonate	XX_vs_XY	vitamin B6 metabolic process	BP	4	0	0	1	1
neonate	XX_vs_XY	pyridoxal phosphate metabolic process	BP	4	0	0	1	1
neonate	XX_vs_XY	response to antibiotic	BP	30	0	0	1	1
neonate	XX_vs_XY	phosphate ion homeostasis	BP	13	1	0	0.0819018	1
neonate	XX_vs_XY	endochondral bone morphogenesis	BP	59	2	1	0.0571079	0.226933
neonate	XX_vs_XY	pyridine-containing compound metabolic process	BP	79	1	1	0.405697	0.29168
neonate	XX_vs_XY	futile creatine cycle	BP	2	0	0	1	1
neonate	XX_vs_XY	response to sodium phosphate	BP	9	0	0	1	1
neonate	XX_vs_XY	RNA methylation	BP	73	0	0	1	1
neonate	XX_vs_XY	release of cytochrome c from mitochondria	BP	63	1	0	0.339504	1
neonate	XX_vs_XY	sphingosine-1-phosphate receptor signaling pathway	BP	9	0	0	1	1
neonate	XX_vs_XY	regulation of glycogen biosynthetic process	BP	28	0	0	1	1
neonate	XX_vs_XY	RNA processing	BP	863	1	2	0.997064	0.895437
neonate	XX_vs_XY	tRNA metabolic process	BP	181	0	0	1	1
neonate	XX_vs_XY	tRNA modification	BP	86	0	0	1	1
neonate	XX_vs_XY	ubiquitin-dependent protein catabolic process	BP	607	0	3	1	0.494358
neonate	XX_vs_XY	mitochondrial calcium ion transmembrane transport	BP	19	0	0	1	1
neonate	XX_vs_XY	activation-induced cell death of T cells	BP	12	0	0	1	1
neonate	XX_vs_XY	I-kappaB phosphorylation	BP	17	0	0	1	1
neonate	XX_vs_XY	tRNA processing	BP	124	0	0	1	1
neonate	XX_vs_XY	apoptotic mitochondrial changes	BP	113	1	0	0.525324	1
neonate	XX_vs_XY	response to heat	BP	80	0	1	1	0.294773
neonate	XX_vs_XY	RNA modification	BP	148	0	0	1	1
neonate	XX_vs_XY	proteasomal protein catabolic process	BP	497	1	2	0.96377	0.640662
neonate	XX_vs_XY	regulation of long-chain fatty acid import across plasma membrane	BP	7	0	0	1	1
neonate	XX_vs_XY	negative regulation of long-chain fatty acid import across plasma membrane	BP	4	0	0	1	1
neonate	XX_vs_XY	regulation of mitochondrion organization	BP	140	1	1	0.603054	0.457912
neonate	XX_vs_XY	negative regulation of mitochondrion organization	BP	51	0	1	1	0.199432
neonate	XX_vs_XY	positive regulation of mitochondrial membrane potential	BP	15	0	0	1	1
neonate	XX_vs_XY	regulation of glucan biosynthetic process	BP	28	0	0	1	1
neonate	XX_vs_XY	long-chain fatty acid import across plasma membrane	BP	11	0	0	1	1
neonate	XX_vs_XY	modification-dependent protein catabolic process	BP	619	0	3	1	0.50755
neonate	XX_vs_XY	spinal cord development	BP	65	0	0	1	1
neonate	XX_vs_XY	mammalian oogenesis stage	BP	9	0	0	1	1
neonate	XX_vs_XY	tRNA methylation	BP	39	0	0	1	1
neonate	XX_vs_XY	regulation of myelination	BP	52	0	1	1	0.202921
neonate	XX_vs_XY	lipopolysaccharide-mediated signaling pathway	BP	51	0	0	1	1
neonate	XX_vs_XY	TOR signaling	BP	165	0	1	1	0.51434
neonate	XX_vs_XY	regulation of fatty acid beta-oxidation	BP	22	0	0	1	1
neonate	XX_vs_XY	negative regulation of fatty acid beta-oxidation	BP	7	0	0	1	1
neonate	XX_vs_XY	regulation of TOR signaling	BP	143	0	1	1	0.465011
neonate	XX_vs_XY	positive regulation of TOR signaling	BP	66	0	0	1	1
neonate	XX_vs_XY	regulation of nuclease activity	BP	23	0	1	1	0.0953656
neonate	XX_vs_XY	regulation of deoxyribonuclease activity	BP	8	0	0	1	1
neonate	XX_vs_XY	regulation of endodeoxyribonuclease activity	BP	6	0	0	1	1
neonate	XX_vs_XY	positive regulation of nuclease activity	BP	5	0	0	1	1
neonate	XX_vs_XY	positive regulation of deoxyribonuclease activity	BP	4	0	0	1	1
neonate	XX_vs_XY	positive regulation of endodeoxyribonuclease activity	BP	3	0	0	1	1
neonate	XX_vs_XY	peripheral nervous system myelin maintenance	BP	8	0	0	1	1
neonate	XX_vs_XY	regulation of proteasomal ubiquitin-dependent protein catabolic process	BP	134	0	0	1	1
neonate	XX_vs_XY	positive regulation of proteasomal ubiquitin-dependent protein catabolic process	BP	88	0	0	1	1
neonate	XX_vs_XY	negative regulation of stress-activated MAPK cascade	BP	44	2	0	0.0336205	1
neonate	XX_vs_XY	regulation of polysaccharide biosynthetic process	BP	37	1	0	0.216035	1
neonate	XX_vs_XY	ncRNA processing	BP	392	0	0	1	1
neonate	XX_vs_XY	ncRNA metabolic process	BP	567	1	0	0.97749	1
neonate	XX_vs_XY	interleukin-18-mediated signaling pathway	BP	7	0	0	1	1
neonate	XX_vs_XY	cellular response to vascular endothelial growth factor stimulus	BP	58	0	0	1	1
neonate	XX_vs_XY	calcium import into the mitochondrion	BP	14	0	0	1	1
neonate	XX_vs_XY	TORC1 signaling	BP	96	0	0	1	1
neonate	XX_vs_XY	anagen	BP	13	0	0	1	1
neonate	XX_vs_XY	proteasome-mediated ubiquitin-dependent protein catabolic process	BP	416	0	2	1	0.543099
neonate	XX_vs_XY	myelin maintenance	BP	16	0	0	1	1
neonate	XX_vs_XY	modification-dependent macromolecule catabolic process	BP	629	0	3	1	0.518413
neonate	XX_vs_XY	long-chain fatty acid import into cell	BP	17	0	0	1	1
neonate	XX_vs_XY	biological phase	BP	37	2	1	0.0243773	0.148965
neonate	XX_vs_XY	hair cycle phase	BP	17	2	0	0.00541843	1
neonate	XX_vs_XY	regulation of fat cell differentiation	BP	130	3	0	0.0537763	1
neonate	XX_vs_XY	positive regulation of fat cell differentiation	BP	62	3	0	0.00780131	1
neonate	XX_vs_XY	positive regulation of glycogen biosynthetic process	BP	15	0	0	1	1
neonate	XX_vs_XY	negative regulation of cell size	BP	13	0	0	1	1
neonate	XX_vs_XY	positive regulation of membrane potential	BP	21	0	0	1	1
neonate	XX_vs_XY	positive regulation of glucose import	BP	37	0	0	1	1
neonate	XX_vs_XY	negative regulation of JNK cascade	BP	35	2	0	0.0219631	1
neonate	XX_vs_XY	response to cadmium ion	BP	30	1	0	0.179056	1
neonate	XX_vs_XY	insulin-like growth factor receptor signaling pathway	BP	47	1	1	0.266018	0.185322
neonate	XX_vs_XY	oogenesis	BP	86	0	0	1	1
neonate	XX_vs_XY	hair follicle maturation	BP	23	2	0	0.00982582	1
neonate	XX_vs_XY	proteolysis involved in protein catabolic process	BP	718	2	3	0.952313	0.60919
neonate	XX_vs_XY	response to lipoprotein particle	BP	29	2	0	0.0153717	1
neonate	XX_vs_XY	placenta blood vessel development	BP	34	0	1	1	0.137749
neonate	XX_vs_XY	cell differentiation involved in embryonic placenta development	BP	27	2	0	0.0134024	1
neonate	XX_vs_XY	glycogen cell differentiation involved in embryonic placenta development	BP	1	0	0	1	1
neonate	XX_vs_XY	labyrinthine layer blood vessel development	BP	24	0	1	1	0.099302
neonate	XX_vs_XY	regulation of proteasomal protein catabolic process	BP	186	1	0	0.707515	1
neonate	XX_vs_XY	protein localization to lysosome	BP	48	0	0	1	1
neonate	XX_vs_XY	response to UV-A	BP	10	0	0	1	1
neonate	XX_vs_XY	negative regulation of stress-activated protein kinase signaling cascade	BP	45	2	0	0.0350367	1
neonate	XX_vs_XY	response to interleukin-18	BP	10	0	0	1	1
neonate	XX_vs_XY	response to epidermal growth factor	BP	41	0	0	1	1
neonate	XX_vs_XY	cellular response to mechanical stimulus	BP	34	0	0	1	1
neonate	XX_vs_XY	cellular response to cadmium ion	BP	21	1	0	0.128963	1
neonate	XX_vs_XY	cellular response to interleukin-18	BP	7	0	0	1	1
neonate	XX_vs_XY	cellular response to epidermal growth factor stimulus	BP	38	0	0	1	1
neonate	XX_vs_XY	cellular response to low-density lipoprotein particle stimulus	BP	28	2	0	0.0143723	1
neonate	XX_vs_XY	negative regulation of mononuclear cell migration	BP	15	0	0	1	1
neonate	XX_vs_XY	maintenance of protein localization in organelle	BP	42	0	0	1	1
neonate	XX_vs_XY	maintenance of protein location in mitochondrion	BP	5	0	0	1	1
neonate	XX_vs_XY	protein localization to vacuole	BP	72	0	0	1	1
neonate	XX_vs_XY	regulation of release of cytochrome c from mitochondria	BP	48	1	0	0.270839	1
neonate	XX_vs_XY	negative regulation of release of cytochrome c from mitochondria	BP	21	0	0	1	1
neonate	XX_vs_XY	sphingolipid mediated signaling pathway	BP	13	1	0	0.0819018	1
neonate	XX_vs_XY	cellular response to granulocyte macrophage colony-stimulating factor stimulus	BP	9	0	1	1	0.0384425
neonate	XX_vs_XY	response to granulocyte macrophage colony-stimulating factor	BP	10	0	1	1	0.0426229
neonate	XX_vs_XY	execution phase of apoptosis	BP	63	1	0	0.339504	1
neonate	XX_vs_XY	regulation of tRNA methylation	BP	1	0	0	1	1
neonate	XX_vs_XY	regulation of calcium import into the mitochondrion	BP	3	0	0	1	1
neonate	XX_vs_XY	negative regulation of calcium import into the mitochondrion	BP	2	0	0	1	1
neonate	XX_vs_XY	negative regulation of plasma membrane bounded cell projection assembly	BP	38	1	0	0.221182	1
neonate	XX_vs_XY	cellular response to oxidised low-density lipoprotein particle stimulus	BP	10	1	0	0.0636119	1
neonate	XX_vs_XY	regulation of long-chain fatty acid import into cell	BP	9	0	0	1	1
neonate	XX_vs_XY	negative regulation of long-chain fatty acid import into cell	BP	4	0	0	1	1
neonate	XX_vs_XY	lipid import into cell	BP	21	0	0	1	1
neonate	XX_vs_XY	regulation of protein localization to lysosome	BP	5	0	0	1	1
neonate	XX_vs_XY	negative regulation of protein localization to lysosome	BP	2	0	0	1	1
neonate	XX_vs_XY	positive regulation of proteasomal protein catabolic process	BP	111	1	0	0.519001	1
neonate	XX_vs_XY	fatty acid transmembrane transport	BP	15	0	0	1	1
neonate	XX_vs_XY	regulation of cilium assembly	BP	69	0	0	1	1
neonate	XX_vs_XY	negative regulation of cilium assembly	BP	20	0	0	1	1
neonate	XX_vs_XY	regulation of organelle assembly	BP	211	2	1	0.403198	0.60345
neonate	XX_vs_XY	negative regulation of organelle assembly	BP	44	1	0	0.251364	1
neonate	XX_vs_XY	regulation of proteolysis involved in protein catabolic process	BP	219	1	0	0.765189	1
neonate	XX_vs_XY	positive regulation of proteolysis involved in protein catabolic process	BP	129	1	0	0.573038	1
neonate	XX_vs_XY	positive regulation of protein localization to plasma membrane	BP	59	1	0	0.321846	1
neonate	XX_vs_XY	regulation of tRNA metabolic process	BP	6	0	0	1	1
neonate	XX_vs_XY	regulation of TORC1 signaling	BP	90	0	0	1	1
neonate	XX_vs_XY	regulation of I-kappaB phosphorylation	BP	6	0	0	1	1
neonate	XX_vs_XY	positive regulation of I-kappaB phosphorylation	BP	5	0	0	1	1
neonate	XX_vs_XY	positive regulation of TORC1 signaling	BP	51	0	0	1	1
neonate	XX_vs_XY	positive regulation of protein localization to cell periphery	BP	70	1	1	0.369317	0.263234
neonate	XX_vs_XY	positive regulation of protein localization to membrane	BP	105	1	0	0.499524	1
neonate	XX_vs_XY	regulation of protein localization to endoplasmic reticulum	BP	5	0	0	1	1
neonate	XX_vs_XY	positive regulation of protein localization to endoplasmic reticulum	BP	3	0	0	1	1
neonate	XX_vs_XY	mitochondrial transmembrane transport	BP	55	0	0	1	1
neonate	XX_vs_XY	positive regulation of protein localization to cell surface	BP	23	0	0	1	1
neonate	XX_vs_XY	regulation of ubiquitin-dependent protein catabolic process	BP	163	0	0	1	1
neonate	XX_vs_XY	positive regulation of ubiquitin-dependent protein catabolic process	BP	104	0	0	1	1
neonate	XX_vs_XY	regulation of tRNA processing	BP	1	0	0	1	1
neonate	XX_vs_XY	negative regulation of lymphocyte migration	BP	10	0	0	1	1
neonate	XX_vs_XY	negative regulation of intrinsic apoptotic signaling pathway	BP	103	1	1	0.49286	0.362352
neonate	XX_vs_XY	RNA splicing	BP	413	1	2	0.936048	0.53916
neonate	XX_vs_XY	response to light intensity	BP	10	0	0	1	1
neonate	XX_vs_XY	response to high light intensity	BP	4	0	0	1	1
neonate	XX_vs_XY	positive regulation of fatty acid beta-oxidation	BP	11	0	0	1	1
neonate	XX_vs_XY	negative regulation of RNA splicing	BP	28	0	0	1	1
neonate	XX_vs_XY	regulation of RNA splicing	BP	167	0	1	1	0.518595
neonate	XX_vs_XY	positive regulation of fatty acid oxidation	BP	21	0	0	1	1
neonate	XX_vs_XY	cellular response to light intensity	BP	4	0	0	1	1
neonate	XX_vs_XY	cellular response to high light intensity	BP	2	0	0	1	1
neonate	XX_vs_XY	regulation of protein targeting to membrane	BP	33	0	0	1	1
neonate	XX_vs_XY	positive regulation of protein targeting to membrane	BP	27	0	0	1	1
neonate	XX_vs_XY	positive regulation of intracellular protein transport	BP	138	0	0	1	1
neonate	XX_vs_XY	activation of GTPase activity	BP	96	1	0	0.468836	1
neonate	XX_vs_XY	retinal rod cell apoptotic process	BP	3	0	0	1	1
neonate	XX_vs_XY	regulation of protein targeting	BP	52	0	0	1	1
neonate	XX_vs_XY	retinal cell apoptotic process	BP	6	0	0	1	1
neonate	XX_vs_XY	hemoglobin biosynthetic process	BP	14	0	1	1	0.0591662
neonate	XX_vs_XY	erythrocyte development	BP	43	0	3	1	0.000855537
neonate	XX_vs_XY	response to bile acid	BP	6	0	0	1	1
neonate	XX_vs_XY	positive regulation of circadian sleep/wake cycle, non-REM sleep	BP	4	0	0	1	1
neonate	XX_vs_XY	organelle localization	BP	576	3	3	0.732891	0.459539
neonate	XX_vs_XY	mitochondrion localization	BP	54	0	1	1	0.209856
neonate	XX_vs_XY	maintenance of organelle location	BP	13	0	0	1	1
neonate	XX_vs_XY	maintenance of mitochondrion location	BP	2	0	0	1	1
neonate	XX_vs_XY	heterophilic cell-cell adhesion via plasma membrane cell adhesion molecules	BP	41	0	0	1	1
neonate	XX_vs_XY	motor neuron axon guidance	BP	29	0	0	1	1
neonate	XX_vs_XY	unsaturated fatty acid biosynthetic process	BP	35	0	1	1	0.141504
neonate	XX_vs_XY	acyl-CoA metabolic process	BP	77	1	0	0.397796	1
neonate	XX_vs_XY	long-chain fatty acid import into peroxisome	BP	4	0	0	1	1
neonate	XX_vs_XY	peroxisomal membrane transport	BP	21	0	0	1	1
neonate	XX_vs_XY	fatty acid elongation	BP	13	0	0	1	1
neonate	XX_vs_XY	nucleoside bisphosphate metabolic process	BP	93	1	0	0.458198	1
neonate	XX_vs_XY	nucleoside bisphosphate catabolic process	BP	10	0	0	1	1
neonate	XX_vs_XY	ribonucleoside bisphosphate metabolic process	BP	93	1	0	0.458198	1
neonate	XX_vs_XY	ribonucleoside bisphosphate catabolic process	BP	10	0	0	1	1
neonate	XX_vs_XY	purine nucleoside bisphosphate metabolic process	BP	93	1	0	0.458198	1
neonate	XX_vs_XY	purine nucleoside bisphosphate catabolic process	BP	10	0	0	1	1
neonate	XX_vs_XY	fatty-acyl-CoA metabolic process	BP	17	0	0	1	1
neonate	XX_vs_XY	thioester metabolic process	BP	77	1	0	0.397796	1
neonate	XX_vs_XY	very long-chain fatty-acyl-CoA metabolic process	BP	2	0	0	1	1
neonate	XX_vs_XY	very long-chain fatty-acyl-CoA catabolic process	BP	1	0	0	1	1
neonate	XX_vs_XY	fatty-acyl-CoA catabolic process	BP	5	0	0	1	1
neonate	XX_vs_XY	peroxisomal transport	BP	24	0	0	1	1
neonate	XX_vs_XY	sulfur compound catabolic process	BP	30	0	0	1	1
neonate	XX_vs_XY	regulation of cellular response to oxidative stress	BP	25	0	0	1	1
neonate	XX_vs_XY	fatty acid derivative metabolic process	BP	34	0	0	1	1
neonate	XX_vs_XY	fatty acid derivative catabolic process	BP	13	0	0	1	1
neonate	XX_vs_XY	neuron projection maintenance	BP	11	0	0	1	1
neonate	XX_vs_XY	regulation of unsaturated fatty acid biosynthetic process	BP	11	0	0	1	1
neonate	XX_vs_XY	positive regulation of unsaturated fatty acid biosynthetic process	BP	8	0	0	1	1
neonate	XX_vs_XY	optic cup morphogenesis involved in camera-type eye development	BP	6	0	0	1	1
neonate	XX_vs_XY	retinoic acid biosynthetic process	BP	9	0	0	1	1
neonate	XX_vs_XY	fructose metabolic process	BP	14	0	0	1	1
neonate	XX_vs_XY	fructose catabolic process	BP	6	0	0	1	1
neonate	XX_vs_XY	amino sugar metabolic process	BP	38	0	0	1	1
neonate	XX_vs_XY	isoprenoid biosynthetic process	BP	27	0	0	1	1
neonate	XX_vs_XY	amino acid biosynthetic process	BP	55	1	0	0.30372	1
neonate	XX_vs_XY	gamma-aminobutyric acid metabolic process	BP	7	0	0	1	1
neonate	XX_vs_XY	gamma-aminobutyric acid biosynthetic process	BP	5	0	0	1	1
neonate	XX_vs_XY	diterpenoid biosynthetic process	BP	9	0	0	1	1
neonate	XX_vs_XY	terpenoid biosynthetic process	BP	13	0	0	1	1
neonate	XX_vs_XY	fructosamine metabolic process	BP	4	0	0	1	1
neonate	XX_vs_XY	fructosamine catabolic process	BP	2	0	0	1	1
neonate	XX_vs_XY	embryonic camera-type eye development	BP	36	0	0	1	1
neonate	XX_vs_XY	maintenance of lens transparency	BP	8	0	0	1	1
neonate	XX_vs_XY	9-cis-retinoic acid biosynthetic process	BP	3	0	0	1	1
neonate	XX_vs_XY	9-cis-retinoic acid metabolic process	BP	3	0	0	1	1
neonate	XX_vs_XY	amino sugar catabolic process	BP	13	0	0	1	1
neonate	XX_vs_XY	embryonic eye morphogenesis	BP	28	0	0	1	1
neonate	XX_vs_XY	eye morphogenesis	BP	141	0	0	1	1
neonate	XX_vs_XY	camera-type eye morphogenesis	BP	122	0	0	1	1
neonate	XX_vs_XY	embryonic camera-type eye morphogenesis	BP	24	0	0	1	1
neonate	XX_vs_XY	embryonic camera-type eye formation	BP	10	0	0	1	1
neonate	XX_vs_XY	sensory organ morphogenesis	BP	243	0	0	1	1
neonate	XX_vs_XY	regulation of amine metabolic process	BP	29	0	0	1	1
neonate	XX_vs_XY	regulation of dopamine metabolic process	BP	16	0	0	1	1
neonate	XX_vs_XY	regulation of catecholamine metabolic process	BP	18	0	0	1	1
neonate	XX_vs_XY	serotonin biosynthetic process	BP	4	0	0	1	1
neonate	XX_vs_XY	serotonin metabolic process	BP	13	0	0	1	1
neonate	XX_vs_XY	indole-containing compound metabolic process	BP	16	0	0	1	1
neonate	XX_vs_XY	indole-containing compound biosynthetic process	BP	4	0	0	1	1
neonate	XX_vs_XY	primary amino compound metabolic process	BP	15	0	0	1	1
neonate	XX_vs_XY	primary amino compound biosynthetic process	BP	4	0	0	1	1
neonate	XX_vs_XY	regulation of dopamine biosynthetic process	BP	4	0	0	1	1
neonate	XX_vs_XY	regulation of serotonin biosynthetic process	BP	2	0	0	1	1
neonate	XX_vs_XY	sesquiterpenoid metabolic process	BP	2	0	0	1	1
neonate	XX_vs_XY	phytol metabolic process	BP	2	0	0	1	1
neonate	XX_vs_XY	hexadecanal metabolic process	BP	1	0	0	1	1
neonate	XX_vs_XY	fatty alcohol metabolic process	BP	2	0	0	1	1
neonate	XX_vs_XY	NADH regeneration	BP	17	0	0	1	1
neonate	XX_vs_XY	regulation of cell shape	BP	135	0	3	1	0.0209436
neonate	XX_vs_XY	methylglyoxal metabolic process	BP	7	0	0	1	1
neonate	XX_vs_XY	methylglyoxal biosynthetic process	BP	1	0	0	1	1
neonate	XX_vs_XY	fructose 1,6-bisphosphate metabolic process	BP	9	0	0	1	1
neonate	XX_vs_XY	ketone biosynthetic process	BP	37	1	0	0.216035	1
neonate	XX_vs_XY	muscle cell cellular homeostasis	BP	25	0	0	1	1
neonate	XX_vs_XY	glycolytic process through fructose-6-phosphate	BP	26	0	1	1	0.107124
neonate	XX_vs_XY	glycolytic process through glucose-6-phosphate	BP	20	0	0	1	1
neonate	XX_vs_XY	canonical glycolysis	BP	17	0	0	1	1
neonate	XX_vs_XY	glucose catabolic process to pyruvate	BP	17	0	0	1	1
neonate	XX_vs_XY	epithelial cell maturation	BP	23	1	0	0.14035	1
neonate	XX_vs_XY	hexitol metabolic process	BP	3	0	0	1	1
neonate	XX_vs_XY	sorbitol metabolic process	BP	2	0	0	1	1
neonate	XX_vs_XY	sorbitol biosynthetic process	BP	1	0	0	1	1
neonate	XX_vs_XY	hyperosmotic response	BP	19	0	0	1	1
neonate	XX_vs_XY	vitamin biosynthetic process	BP	21	0	0	1	1
neonate	XX_vs_XY	alditol metabolic process	BP	21	0	0	1	1
neonate	XX_vs_XY	alditol biosynthetic process	BP	5	0	0	1	1
neonate	XX_vs_XY	hexitol biosynthetic process	BP	1	0	0	1	1
neonate	XX_vs_XY	secondary metabolic process	BP	40	1	0	0.231374	1
neonate	XX_vs_XY	L-ascorbic acid metabolic process	BP	9	0	0	1	1
neonate	XX_vs_XY	L-ascorbic acid biosynthetic process	BP	5	0	0	1	1
neonate	XX_vs_XY	polyketide metabolic process	BP	7	0	0	1	1
neonate	XX_vs_XY	aminoglycoside antibiotic metabolic process	BP	7	0	0	1	1
neonate	XX_vs_XY	water-soluble vitamin biosynthetic process	BP	13	0	0	1	1
neonate	XX_vs_XY	norepinephrine metabolic process	BP	17	0	0	1	1
neonate	XX_vs_XY	hyperosmotic salinity response	BP	8	0	0	1	1
neonate	XX_vs_XY	daunorubicin metabolic process	BP	7	0	0	1	1
neonate	XX_vs_XY	doxorubicin metabolic process	BP	7	0	0	1	1
neonate	XX_vs_XY	fructose biosynthetic process	BP	3	0	0	1	1
neonate	XX_vs_XY	response to methylglyoxal	BP	3	0	0	1	1
neonate	XX_vs_XY	cellular response to osmotic stress	BP	47	0	0	1	1
neonate	XX_vs_XY	cellular response to salt stress	BP	12	0	0	1	1
neonate	XX_vs_XY	cellular hyperosmotic response	BP	14	0	0	1	1
neonate	XX_vs_XY	cellular hyperosmotic salinity response	BP	7	0	0	1	1
neonate	XX_vs_XY	collecting duct development	BP	7	1	0	0.0449612	1
neonate	XX_vs_XY	inner medullary collecting duct development	BP	3	0	0	1	1
neonate	XX_vs_XY	metanephric collecting duct development	BP	3	0	0	1	1
neonate	XX_vs_XY	cellular response to methylglyoxal	BP	2	0	0	1	1
neonate	XX_vs_XY	lactone metabolic process	BP	9	0	0	1	1
neonate	XX_vs_XY	lactone biosynthetic process	BP	5	0	0	1	1
neonate	XX_vs_XY	quinone metabolic process	BP	32	1	0	0.189794	1
neonate	XX_vs_XY	tertiary alcohol metabolic process	BP	16	1	0	0.0998379	1
neonate	XX_vs_XY	telencephalon development	BP	222	2	0	0.428209	1
neonate	XX_vs_XY	pallium development	BP	146	0	0	1	1
neonate	XX_vs_XY	limbic system development	BP	91	0	0	1	1
neonate	XX_vs_XY	hippocampus development	BP	69	0	0	1	1
neonate	XX_vs_XY	forebrain development	BP	331	2	0	0.641495	1
neonate	XX_vs_XY	swimming behavior	BP	1	0	0	1	1
neonate	XX_vs_XY	regulation of dopamine receptor signaling pathway	BP	10	0	1	1	0.0426229
neonate	XX_vs_XY	response to environmental enrichment	BP	1	0	0	1	1
neonate	XX_vs_XY	regulation of platelet activation	BP	41	0	0	1	1
neonate	XX_vs_XY	negative regulation of platelet activation	BP	15	0	0	1	1
neonate	XX_vs_XY	arachidonic acid metabolic process	BP	33	0	0	1	1
neonate	XX_vs_XY	lipoxygenase pathway	BP	6	0	0	1	1
neonate	XX_vs_XY	regulation of blood coagulation	BP	57	0	0	1	1
neonate	XX_vs_XY	negative regulation of blood coagulation	BP	39	0	0	1	1
neonate	XX_vs_XY	homotypic cell-cell adhesion	BP	75	0	0	1	1
neonate	XX_vs_XY	regulation of homotypic cell-cell adhesion	BP	31	0	0	1	1
neonate	XX_vs_XY	negative regulation of homotypic cell-cell adhesion	BP	15	0	0	1	1
neonate	XX_vs_XY	long-chain fatty acid biosynthetic process	BP	16	0	0	1	1
neonate	XX_vs_XY	positive regulation of cysteine-type endopeptidase activity involved in apoptotic process	BP	114	0	0	1	1
neonate	XX_vs_XY	linoleic acid metabolic process	BP	17	0	0	1	1
neonate	XX_vs_XY	regulation of coagulation	BP	62	0	0	1	1
neonate	XX_vs_XY	negative regulation of coagulation	BP	42	0	0	1	1
neonate	XX_vs_XY	hepoxilin metabolic process	BP	7	0	0	1	1
neonate	XX_vs_XY	hepoxilin biosynthetic process	BP	7	0	0	1	1
neonate	XX_vs_XY	negative regulation of wound healing	BP	58	0	0	1	1
neonate	XX_vs_XY	establishment of skin barrier	BP	31	0	0	1	1
neonate	XX_vs_XY	platelet aggregation	BP	52	0	0	1	1
neonate	XX_vs_XY	regulation of platelet aggregation	BP	22	0	0	1	1
neonate	XX_vs_XY	negative regulation of platelet aggregation	BP	10	0	0	1	1
neonate	XX_vs_XY	regulation of hemostasis	BP	58	0	0	1	1
neonate	XX_vs_XY	negative regulation of hemostasis	BP	40	0	0	1	1
neonate	XX_vs_XY	regulation of endothelial tube morphogenesis	BP	6	0	0	1	1
neonate	XX_vs_XY	fatty acid derivative biosynthetic process	BP	16	0	0	1	1
neonate	XX_vs_XY	negative regulation of response to wounding	BP	79	0	0	1	1
neonate	XX_vs_XY	positive regulation of reactive oxygen species biosynthetic process	BP	18	0	0	1	1
neonate	XX_vs_XY	positive regulation of endothelial tube morphogenesis	BP	3	0	0	1	1
neonate	XX_vs_XY	positive regulation of cysteine-type endopeptidase activity	BP	127	0	0	1	1
neonate	XX_vs_XY	lipoxin metabolic process	BP	4	0	0	1	1
neonate	XX_vs_XY	lipoxin biosynthetic process	BP	3	0	0	1	1
neonate	XX_vs_XY	lipoxin A4 metabolic process	BP	3	0	0	1	1
neonate	XX_vs_XY	lipoxin A4 biosynthetic process	BP	2	0	0	1	1
neonate	XX_vs_XY	lipoxin B4 metabolic process	BP	2	0	0	1	1
neonate	XX_vs_XY	lipoxin B4 biosynthetic process	BP	1	0	0	1	1
neonate	XX_vs_XY	epidermal cell differentiation	BP	161	3	0	0.0890317	1
neonate	XX_vs_XY	keratinocyte differentiation	BP	93	3	0	0.0231515	1
neonate	XX_vs_XY	peroxisome proliferator activated receptor signaling pathway	BP	22	1	0	0.134675	1
neonate	XX_vs_XY	regulation of peroxisome proliferator activated receptor signaling pathway	BP	13	1	0	0.0819018	1
neonate	XX_vs_XY	positive regulation of peroxisome proliferator activated receptor signaling pathway	BP	8	1	0	0.0512186	1
neonate	XX_vs_XY	cannabinoid signaling pathway	BP	6	0	0	1	1
neonate	XX_vs_XY	regulation of epidermal cell differentiation	BP	44	0	0	1	1
neonate	XX_vs_XY	positive regulation of epidermal cell differentiation	BP	16	0	0	1	1
neonate	XX_vs_XY	regulation of keratinocyte differentiation	BP	27	0	0	1	1
neonate	XX_vs_XY	positive regulation of keratinocyte differentiation	BP	11	0	0	1	1
neonate	XX_vs_XY	regulation of epidermis development	BP	49	0	0	1	1
neonate	XX_vs_XY	positive regulation of epidermis development	BP	19	0	0	1	1
neonate	XX_vs_XY	endocannabinoid signaling pathway	BP	5	0	0	1	1
neonate	XX_vs_XY	cannabinoid biosynthetic process	BP	1	0	0	1	1
neonate	XX_vs_XY	leukocyte chemotaxis involved in inflammatory response	BP	6	0	0	1	1
neonate	XX_vs_XY	arachidonic acid metabolite production involved in inflammatory response	BP	4	0	0	1	1
neonate	XX_vs_XY	leukotriene production involved in inflammatory response	BP	3	0	0	1	1
neonate	XX_vs_XY	leukotriene metabolic process	BP	16	0	0	1	1
neonate	XX_vs_XY	regulation of proton transport	BP	24	0	0	1	1
neonate	XX_vs_XY	ether metabolic process	BP	22	0	0	1	1
neonate	XX_vs_XY	leukotriene biosynthetic process	BP	9	0	0	1	1
neonate	XX_vs_XY	dendritic cell migration	BP	22	1	0	0.134675	1
neonate	XX_vs_XY	icosanoid biosynthetic process	BP	37	0	0	1	1
neonate	XX_vs_XY	angiogenesis involved in wound healing	BP	23	0	0	1	1
neonate	XX_vs_XY	vascular wound healing	BP	17	0	0	1	1
neonate	XX_vs_XY	regulation of vascular wound healing	BP	10	0	0	1	1
neonate	XX_vs_XY	negative regulation of vascular wound healing	BP	4	0	0	1	1
neonate	XX_vs_XY	leukocyte adhesion to arterial endothelial cell	BP	4	0	0	1	1
neonate	XX_vs_XY	inflammatory response to wounding	BP	25	0	0	1	1
neonate	XX_vs_XY	epoxide metabolic process	BP	3	0	0	1	1
neonate	XX_vs_XY	regulation of inflammatory response to wounding	BP	9	0	0	1	1
neonate	XX_vs_XY	ether biosynthetic process	BP	12	0	0	1	1
neonate	XX_vs_XY	leukotriene A4 metabolic process	BP	1	0	0	1	1
neonate	XX_vs_XY	leukotriene A4 biosynthetic process	BP	1	0	0	1	1
neonate	XX_vs_XY	proton transmembrane transport	BP	89	0	0	1	1
neonate	XX_vs_XY	negative regulation of response to endoplasmic reticulum stress	BP	40	0	0	1	1
neonate	XX_vs_XY	regulation of sprouting angiogenesis	BP	36	0	1	1	0.145242
neonate	XX_vs_XY	negative regulation of sprouting angiogenesis	BP	14	0	1	1	0.0591662
neonate	XX_vs_XY	regulation of electron transfer activity	BP	11	0	0	1	1
neonate	XX_vs_XY	positive regulation of electron transfer activity	BP	6	0	0	1	1
neonate	XX_vs_XY	regulation of cytochrome-c oxidase activity	BP	10	0	0	1	1
neonate	XX_vs_XY	positive regulation of cytochrome-c oxidase activity	BP	6	0	0	1	1
neonate	XX_vs_XY	regulation of leukocyte adhesion to vascular endothelial cell	BP	31	1	0	0.184443	1
neonate	XX_vs_XY	positive regulation of leukocyte adhesion to vascular endothelial cell	BP	23	0	0	1	1
neonate	XX_vs_XY	regulation of leukocyte adhesion to arterial endothelial cell	BP	3	0	0	1	1
neonate	XX_vs_XY	positive regulation of leukocyte adhesion to arterial endothelial cell	BP	1	0	0	1	1
neonate	XX_vs_XY	regulation of response to endoplasmic reticulum stress	BP	76	1	0	0.393807	1
neonate	XX_vs_XY	protein trimerization	BP	15	0	0	1	1
neonate	XX_vs_XY	protein homotrimerization	BP	12	0	0	1	1
neonate	XX_vs_XY	negative regulation of leukocyte mediated cytotoxicity	BP	29	0	0	1	1
neonate	XX_vs_XY	natural killer cell mediated immunity	BP	57	0	0	1	1
neonate	XX_vs_XY	regulation of natural killer cell mediated immunity	BP	41	0	0	1	1
neonate	XX_vs_XY	negative regulation of natural killer cell mediated immunity	BP	24	0	0	1	1
neonate	XX_vs_XY	negative regulation of cell killing	BP	32	0	0	1	1
neonate	XX_vs_XY	natural killer cell mediated cytotoxicity	BP	56	0	0	1	1
neonate	XX_vs_XY	regulation of natural killer cell mediated cytotoxicity	BP	40	0	0	1	1
neonate	XX_vs_XY	negative regulation of natural killer cell mediated cytotoxicity	BP	24	0	0	1	1
neonate	XX_vs_XY	liver regeneration	BP	12	0	0	1	1
neonate	XX_vs_XY	positive regulation of DNA biosynthetic process	BP	73	0	0	1	1
neonate	XX_vs_XY	embryonic limb morphogenesis	BP	116	0	0	1	1
neonate	XX_vs_XY	appendage morphogenesis	BP	144	0	0	1	1
neonate	XX_vs_XY	limb morphogenesis	BP	144	0	0	1	1
neonate	XX_vs_XY	embryonic appendage morphogenesis	BP	116	0	0	1	1
neonate	XX_vs_XY	embryonic forelimb morphogenesis	BP	25	0	0	1	1
neonate	XX_vs_XY	embryonic hindlimb morphogenesis	BP	28	0	0	1	1
neonate	XX_vs_XY	forelimb morphogenesis	BP	33	0	0	1	1
neonate	XX_vs_XY	hindlimb morphogenesis	BP	35	0	0	1	1
neonate	XX_vs_XY	embryonic digit morphogenesis	BP	63	0	0	1	1
neonate	XX_vs_XY	embryonic skeletal system morphogenesis	BP	81	2	0	0.0987183	1
neonate	XX_vs_XY	appendage development	BP	169	1	0	0.672536	1
neonate	XX_vs_XY	limb development	BP	169	1	0	0.672536	1
neonate	XX_vs_XY	cellular oxidant detoxification	BP	28	1	0	0.168177	1
neonate	XX_vs_XY	cytochrome metabolic process	BP	1	0	0	1	1
neonate	XX_vs_XY	cytochrome c metabolic process	BP	1	0	0	1	1
neonate	XX_vs_XY	polyamine metabolic process	BP	16	0	0	1	1
neonate	XX_vs_XY	polyamine biosynthetic process	BP	12	0	0	1	1
neonate	XX_vs_XY	spermine biosynthetic process	BP	3	0	0	1	1
neonate	XX_vs_XY	spermine metabolic process	BP	7	0	0	1	1
neonate	XX_vs_XY	spermidine metabolic process	BP	8	0	0	1	1
neonate	XX_vs_XY	spermidine biosynthetic process	BP	4	0	0	1	1
neonate	XX_vs_XY	S-adenosylmethionine metabolic process	BP	16	1	0	0.0998379	1
neonate	XX_vs_XY	nucleoside diphosphate catabolic process	BP	13	0	0	1	1
neonate	XX_vs_XY	purine nucleoside diphosphate catabolic process	BP	8	0	0	1	1
neonate	XX_vs_XY	purine ribonucleoside diphosphate catabolic process	BP	8	0	0	1	1
neonate	XX_vs_XY	ribonucleoside diphosphate catabolic process	BP	12	0	0	1	1
neonate	XX_vs_XY	ADP catabolic process	BP	4	0	0	1	1
neonate	XX_vs_XY	sulfur amino acid metabolic process	BP	28	2	0	0.0143723	1
neonate	XX_vs_XY	sulfur amino acid catabolic process	BP	6	0	0	1	1
neonate	XX_vs_XY	methionine metabolic process	BP	13	1	0	0.0819018	1
neonate	XX_vs_XY	S-adenosylmethionine biosynthetic process	BP	4	0	0	1	1
neonate	XX_vs_XY	one-carbon metabolic process	BP	35	1	0	0.205641	1
neonate	XX_vs_XY	amino acid catabolic process	BP	76	0	1	1	0.28232
neonate	XX_vs_XY	aspartate family amino acid catabolic process	BP	11	0	0	1	1
neonate	XX_vs_XY	methionine catabolic process	BP	1	0	0	1	1
neonate	XX_vs_XY	protein tetramerization	BP	76	2	0	0.088645	1
neonate	XX_vs_XY	protein homotetramerization	BP	47	2	0	0.0379374	1
neonate	XX_vs_XY	alpha-amino acid catabolic process	BP	61	0	1	1	0.233662
neonate	XX_vs_XY	response to yeast	BP	8	0	0	1	1
neonate	XX_vs_XY	RNA catabolic process	BP	270	0	1	1	0.694506
neonate	XX_vs_XY	rRNA transcription	BP	33	0	0	1	1
neonate	XX_vs_XY	response to fungus	BP	44	0	0	1	1
neonate	XX_vs_XY	rRNA metabolic process	BP	242	0	0	1	1
neonate	XX_vs_XY	tRNA catabolic process	BP	16	0	0	1	1
neonate	XX_vs_XY	negative regulation of translation	BP	180	0	0	1	1
neonate	XX_vs_XY	antifungal humoral response	BP	5	0	0	1	1
neonate	XX_vs_XY	activation of phospholipase A2 activity	BP	1	0	0	1	1
neonate	XX_vs_XY	negative regulation of amide metabolic process	BP	202	0	0	1	1
neonate	XX_vs_XY	ncRNA catabolic process	BP	43	0	0	1	1
neonate	XX_vs_XY	regulation of tRNA stability	BP	5	0	0	1	1
neonate	XX_vs_XY	tRNA destabilization	BP	1	0	0	1	1
neonate	XX_vs_XY	regulation of RNA stability	BP	166	0	1	1	0.516472
neonate	XX_vs_XY	RNA destabilization	BP	91	0	0	1	1
neonate	XX_vs_XY	defense response to fungus	BP	36	0	0	1	1
neonate	XX_vs_XY	ncRNA transcription	BP	127	1	0	0.567344	1
neonate	XX_vs_XY	regulation of tRNA catabolic process	BP	5	0	0	1	1
neonate	XX_vs_XY	positive regulation of tRNA catabolic process	BP	1	0	0	1	1
neonate	XX_vs_XY	positive regulation of tRNA metabolic process	BP	1	0	0	1	1
neonate	XX_vs_XY	phosphate ion transport	BP	20	0	0	1	1
neonate	XX_vs_XY	inorganic anion transport	BP	108	0	1	1	0.376176
neonate	XX_vs_XY	ATP transport	BP	14	0	0	1	1
neonate	XX_vs_XY	inorganic diphosphate transport	BP	3	0	0	1	1
neonate	XX_vs_XY	tooth mineralization	BP	25	0	0	1	1
neonate	XX_vs_XY	phosphate ion transmembrane transport	BP	12	0	0	1	1
neonate	XX_vs_XY	diphosphate metabolic process	BP	4	0	0	1	1
neonate	XX_vs_XY	cementum mineralization	BP	5	0	0	1	1
neonate	XX_vs_XY	inorganic anion transmembrane transport	BP	61	0	1	1	0.233662
neonate	XX_vs_XY	ATP export	BP	3	0	0	1	1
neonate	XX_vs_XY	endoplasmic reticulum to Golgi vesicle-mediated transport	BP	117	0	0	1	1
neonate	XX_vs_XY	multicellular organismal-level iron ion homeostasis	BP	27	0	0	1	1
neonate	XX_vs_XY	mitotic cytokinesis	BP	80	0	0	1	1
neonate	XX_vs_XY	cytokinesis	BP	168	0	0	1	1
neonate	XX_vs_XY	axo-dendritic transport	BP	85	0	1	1	0.31004
neonate	XX_vs_XY	anterograde axonal transport	BP	51	0	0	1	1
neonate	XX_vs_XY	cell communication by electrical coupling	BP	18	0	0	1	1
neonate	XX_vs_XY	regulation of cell communication by electrical coupling	BP	12	0	0	1	1
neonate	XX_vs_XY	positive regulation of cell communication by electrical coupling	BP	1	0	0	1	1
neonate	XX_vs_XY	magnesium ion homeostasis	BP	15	1	0	0.0938981	1
neonate	XX_vs_XY	transport along microtubule	BP	173	0	1	1	0.531143
neonate	XX_vs_XY	cytoskeleton-dependent intracellular transport	BP	205	0	2	1	0.223768
neonate	XX_vs_XY	establishment or maintenance of microtubule cytoskeleton polarity	BP	5	0	0	1	1
neonate	XX_vs_XY	establishment or maintenance of cytoskeleton polarity	BP	9	0	0	1	1
neonate	XX_vs_XY	response to magnesium ion	BP	14	1	0	0.0879195	1
neonate	XX_vs_XY	positive regulation of homotypic cell-cell adhesion	BP	11	0	0	1	1
neonate	XX_vs_XY	membrane biogenesis	BP	56	1	0	0.308296	1
neonate	XX_vs_XY	neuronal ion channel clustering	BP	13	0	0	1	1
neonate	XX_vs_XY	clustering of voltage-gated sodium channels	BP	6	0	0	1	1
neonate	XX_vs_XY	cell division	BP	574	2	2	0.894271	0.717797
neonate	XX_vs_XY	cytoskeleton-dependent cytokinesis	BP	105	0	0	1	1
neonate	XX_vs_XY	cellular response to magnesium ion	BP	5	1	0	0.0323235	1
neonate	XX_vs_XY	membrane assembly	BP	49	1	0	0.275629	1
neonate	XX_vs_XY	cardiac muscle cell action potential	BP	60	0	0	1	1
neonate	XX_vs_XY	membrane depolarization during action potential	BP	30	0	0	1	1
neonate	XX_vs_XY	membrane depolarization during cardiac muscle cell action potential	BP	17	0	0	1	1
neonate	XX_vs_XY	regulation of membrane depolarization during action potential	BP	6	0	0	1	1
neonate	XX_vs_XY	axonal transport	BP	65	0	0	1	1
neonate	XX_vs_XY	microtubule-based transport	BP	207	0	1	1	0.596389
neonate	XX_vs_XY	protein localization to axon	BP	10	0	0	1	1
neonate	XX_vs_XY	regulation of membrane depolarization during cardiac muscle cell action potential	BP	5	0	0	1	1
neonate	XX_vs_XY	positive regulation of membrane depolarization during cardiac muscle cell action potential	BP	1	0	0	1	1
neonate	XX_vs_XY	regulation of delayed rectifier potassium channel activity	BP	15	0	0	1	1
neonate	XX_vs_XY	negative regulation of delayed rectifier potassium channel activity	BP	9	0	0	1	1
neonate	XX_vs_XY	positive regulation of sodium ion transmembrane transport	BP	23	0	0	1	1
neonate	XX_vs_XY	negative regulation of voltage-gated potassium channel activity	BP	11	0	0	1	1
neonate	XX_vs_XY	positive regulation of sodium ion transmembrane transporter activity	BP	17	0	0	1	1
neonate	XX_vs_XY	negative regulation of cation channel activity	BP	39	0	0	1	1
neonate	XX_vs_XY	Golgi to vacuole transport	BP	21	0	0	1	1
neonate	XX_vs_XY	vesicle fusion	BP	117	0	0	1	1
neonate	XX_vs_XY	pinocytosis	BP	22	0	0	1	1
neonate	XX_vs_XY	vacuolar transport	BP	153	0	0	1	1
neonate	XX_vs_XY	lysosomal transport	BP	116	0	0	1	1
neonate	XX_vs_XY	cytosolic transport	BP	166	0	1	1	0.516472
neonate	XX_vs_XY	endosomal vesicle fusion	BP	9	0	0	1	1
neonate	XX_vs_XY	retrograde transport, endosome to Golgi	BP	87	0	1	1	0.316055
neonate	XX_vs_XY	organelle fusion	BP	159	0	0	1	1
neonate	XX_vs_XY	regulation of pinocytosis	BP	13	0	0	1	1
neonate	XX_vs_XY	positive regulation of pinocytosis	BP	8	0	0	1	1
neonate	XX_vs_XY	Golgi to lysosome transport	BP	12	0	0	1	1
neonate	XX_vs_XY	organelle membrane fusion	BP	119	0	0	1	1
neonate	XX_vs_XY	autophagy of mitochondrion	BP	88	0	0	1	1
neonate	XX_vs_XY	mitophagy	BP	42	0	0	1	1
neonate	XX_vs_XY	mitochondrial membrane organization	BP	107	0	0	1	1
neonate	XX_vs_XY	negative regulation of striated muscle cell apoptotic process	BP	38	1	0	0.221182	1
neonate	XX_vs_XY	negative regulation of cardiac muscle cell apoptotic process	BP	35	1	0	0.205641	1
neonate	XX_vs_XY	positive regulation of mitochondrion organization	BP	76	1	0	0.393807	1
neonate	XX_vs_XY	ADP transport	BP	7	0	0	1	1
neonate	XX_vs_XY	positive regulation of mitochondrial membrane permeability	BP	38	0	0	1	1
neonate	XX_vs_XY	negative regulation of mitochondrial membrane permeability	BP	20	0	0	1	1
neonate	XX_vs_XY	regulation of mitochondrial membrane permeability	BP	57	0	0	1	1
neonate	XX_vs_XY	negative regulation of necroptotic process	BP	16	0	0	1	1
neonate	XX_vs_XY	mitochondrion disassembly	BP	88	0	0	1	1
neonate	XX_vs_XY	negative regulation of programmed necrotic cell death	BP	18	1	0	0.111602	1
neonate	XX_vs_XY	regulation of membrane permeability	BP	68	0	0	1	1
neonate	XX_vs_XY	mitochondrial outer membrane permeabilization	BP	32	0	0	1	1
neonate	XX_vs_XY	mitochondrial ADP transmembrane transport	BP	3	0	0	1	1
neonate	XX_vs_XY	regulation of mitochondrial outer membrane permeabilization involved in apoptotic signaling pathway	BP	23	0	0	1	1
neonate	XX_vs_XY	negative regulation of mitochondrial outer membrane permeabilization involved in apoptotic signaling pathway	BP	12	0	0	1	1
neonate	XX_vs_XY	regulation of mitophagy	BP	18	0	0	1	1
neonate	XX_vs_XY	positive regulation of mitophagy	BP	10	0	0	1	1
neonate	XX_vs_XY	regulation of mitochondrial membrane permeability involved in apoptotic process	BP	40	0	0	1	1
neonate	XX_vs_XY	negative regulation of mitochondrial membrane permeability involved in apoptotic process	BP	4	0	0	1	1
neonate	XX_vs_XY	positive regulation of mitochondrial membrane permeability involved in apoptotic process	BP	34	0	0	1	1
neonate	XX_vs_XY	mitochondrial outer membrane permeabilization involved in programmed cell death	BP	36	0	0	1	1
neonate	XX_vs_XY	regulation of autophagy of mitochondrion	BP	31	0	0	1	1
neonate	XX_vs_XY	positive regulation of autophagy of mitochondrion	BP	14	0	0	1	1
neonate	XX_vs_XY	negative regulation of membrane permeability	BP	22	0	0	1	1
neonate	XX_vs_XY	positive regulation of membrane permeability	BP	40	0	0	1	1
neonate	XX_vs_XY	mitochondrial ATP transmembrane transport	BP	6	0	0	1	1
neonate	XX_vs_XY	regulation of oxidative phosphorylation uncoupler activity	BP	3	0	0	1	1
neonate	XX_vs_XY	positive regulation of oxidative phosphorylation uncoupler activity	BP	2	0	0	1	1
neonate	XX_vs_XY	response to leukemia inhibitory factor	BP	117	1	0	0.537726	1
neonate	XX_vs_XY	cellular response to leukemia inhibitory factor	BP	115	1	0	0.531566	1
neonate	XX_vs_XY	cytokinetic process	BP	41	0	0	1	1
neonate	XX_vs_XY	myeloid cell activation involved in immune response	BP	76	0	0	1	1
neonate	XX_vs_XY	neutrophil activation involved in immune response	BP	15	0	0	1	1
neonate	XX_vs_XY	granulocyte activation	BP	33	0	0	1	1
neonate	XX_vs_XY	neutrophil activation	BP	27	0	0	1	1
neonate	XX_vs_XY	leukocyte degranulation	BP	60	0	0	1	1
neonate	XX_vs_XY	neutrophil degranulation	BP	11	0	0	1	1
neonate	XX_vs_XY	negative regulation of NF-kappaB transcription factor activity	BP	72	1	0	0.377587	1
neonate	XX_vs_XY	interleukin-8 production	BP	58	0	1	1	0.223547
neonate	XX_vs_XY	regulation of interleukin-8 production	BP	58	0	1	1	0.223547
neonate	XX_vs_XY	negative regulation of interleukin-8 production	BP	10	0	0	1	1
neonate	XX_vs_XY	negative regulation of DNA-binding transcription factor activity	BP	150	5	0	0.00305641	1
neonate	XX_vs_XY	regulation of cilium movement	BP	19	0	0	1	1
neonate	XX_vs_XY	regulation of cilium movement involved in cell motility	BP	11	0	0	1	1
neonate	XX_vs_XY	regulation of microtubule-based movement	BP	34	0	1	1	0.137749
neonate	XX_vs_XY	prolactin secretion	BP	5	0	0	1	1
neonate	XX_vs_XY	response to gonadotropin-releasing hormone	BP	4	0	0	1	1
neonate	XX_vs_XY	cellular response to gonadotropin-releasing hormone	BP	3	0	0	1	1
neonate	XX_vs_XY	regulation of flagellated sperm motility	BP	5	0	0	1	1
neonate	XX_vs_XY	regulation of cilium-dependent cell motility	BP	11	0	0	1	1
neonate	XX_vs_XY	negative regulation of prolactin secretion	BP	1	0	0	1	1
neonate	XX_vs_XY	plasma membrane repair	BP	29	0	1	1	0.118732
neonate	XX_vs_XY	chondrocyte differentiation involved in endochondral bone morphogenesis	BP	13	1	0	0.0819018	1
neonate	XX_vs_XY	endochondral bone growth	BP	27	0	0	1	1
neonate	XX_vs_XY	growth plate cartilage development	BP	20	0	0	1	1
neonate	XX_vs_XY	growth plate cartilage chondrocyte differentiation	BP	8	0	0	1	1
neonate	XX_vs_XY	mitochondrial calcium ion homeostasis	BP	28	0	0	1	1
neonate	XX_vs_XY	cartilage development involved in endochondral bone morphogenesis	BP	33	1	0	0.195111	1
neonate	XX_vs_XY	bone growth	BP	31	1	0	0.184443	1
neonate	XX_vs_XY	phospholipase C-activating G protein-coupled acetylcholine receptor signaling pathway	BP	10	0	0	1	1
neonate	XX_vs_XY	G protein-coupled acetylcholine receptor signaling pathway	BP	15	0	0	1	1
neonate	XX_vs_XY	intracellular water homeostasis	BP	5	0	0	1	1
neonate	XX_vs_XY	glial cell proliferation	BP	67	0	0	1	1
neonate	XX_vs_XY	ion channel modulating, G protein-coupled receptor signaling pathway	BP	11	0	0	1	1
neonate	XX_vs_XY	ligand-gated ion channel signaling pathway	BP	28	0	0	1	1
neonate	XX_vs_XY	endosome organization	BP	66	0	0	1	1
neonate	XX_vs_XY	regulation of serine-type endopeptidase activity	BP	8	0	0	1	1
neonate	XX_vs_XY	negative regulation of serine-type endopeptidase activity	BP	8	0	0	1	1
neonate	XX_vs_XY	negative regulation of phospholipase A2 activity	BP	3	0	0	1	1
neonate	XX_vs_XY	regulation of serine-type peptidase activity	BP	8	0	0	1	1
neonate	XX_vs_XY	negative regulation of serine-type peptidase activity	BP	8	0	0	1	1
neonate	XX_vs_XY	response to immobilization stress	BP	3	0	0	1	1
neonate	XX_vs_XY	negative regulation of primary amine oxidase activity	BP	2	0	0	1	1
neonate	XX_vs_XY	protein oxidation	BP	14	0	0	1	1
neonate	XX_vs_XY	peptidyl-cysteine oxidation	BP	3	0	0	1	1
neonate	XX_vs_XY	hydrogen peroxide catabolic process	BP	22	1	0	0.134675	1
neonate	XX_vs_XY	cell redox homeostasis	BP	29	0	0	1	1
neonate	XX_vs_XY	RNA splicing, via transesterification reactions	BP	270	0	0	1	1
neonate	XX_vs_XY	RNA splicing, via transesterification reactions with bulged adenosine as nucleophile	BP	270	0	0	1	1
neonate	XX_vs_XY	mRNA splicing, via spliceosome	BP	270	0	0	1	1
neonate	XX_vs_XY	mRNA processing	BP	455	1	2	0.951847	0.592199
neonate	XX_vs_XY	glycerophospholipid metabolic process	BP	248	0	0	1	1
neonate	XX_vs_XY	phospholipid catabolic process	BP	46	1	0	0.261165	1
neonate	XX_vs_XY	mRNA metabolic process	BP	679	2	3	0.940596	0.570781
neonate	XX_vs_XY	bleb assembly	BP	13	0	0	1	1
neonate	XX_vs_XY	positive regulation of RNA splicing	BP	44	0	0	1	1
neonate	XX_vs_XY	glycerophospholipid catabolic process	BP	27	0	0	1	1
neonate	XX_vs_XY	glycerolipid catabolic process	BP	54	1	0	0.299115	1
neonate	XX_vs_XY	regulation of mRNA splicing, via spliceosome	BP	95	0	0	1	1
neonate	XX_vs_XY	positive regulation of mRNA splicing, via spliceosome	BP	27	0	0	1	1
neonate	XX_vs_XY	regulation of mRNA processing	BP	118	0	0	1	1
neonate	XX_vs_XY	positive regulation of mRNA processing	BP	33	0	0	1	1
neonate	XX_vs_XY	regulation of mRNA metabolic process	BP	263	0	1	1	0.684886
neonate	XX_vs_XY	positive regulation of mRNA metabolic process	BP	123	0	0	1	1
neonate	XX_vs_XY	melanosome organization	BP	36	0	0	1	1
neonate	XX_vs_XY	cellular pigmentation	BP	54	1	0	0.299115	1
neonate	XX_vs_XY	pigmentation	BP	100	1	0	0.482698	1
neonate	XX_vs_XY	clathrin coat assembly	BP	18	0	0	1	1
neonate	XX_vs_XY	pigment granule organization	BP	37	0	0	1	1
neonate	XX_vs_XY	basolateral protein secretion	BP	4	0	0	1	1
neonate	XX_vs_XY	melanosome assembly	BP	19	0	0	1	1
neonate	XX_vs_XY	positive regulation of leukocyte mediated cytotoxicity	BP	52	0	0	1	1
neonate	XX_vs_XY	natural killer cell activation involved in immune response	BP	10	0	0	1	1
neonate	XX_vs_XY	positive regulation of immune effector process	BP	220	0	2	1	0.247863
neonate	XX_vs_XY	positive regulation of leukocyte mediated immunity	BP	121	0	2	1	0.0972185
neonate	XX_vs_XY	positive regulation of lymphocyte mediated immunity	BP	102	0	2	1	0.0726336
neonate	XX_vs_XY	positive regulation of natural killer cell mediated immunity	BP	27	0	0	1	1
neonate	XX_vs_XY	natural killer cell activation	BP	72	1	0	0.377587	1
neonate	XX_vs_XY	positive regulation of cell killing	BP	60	0	1	1	0.230305
neonate	XX_vs_XY	regulation of natural killer cell activation	BP	46	0	0	1	1
neonate	XX_vs_XY	positive regulation of natural killer cell activation	BP	37	0	0	1	1
neonate	XX_vs_XY	endosome to melanosome transport	BP	10	0	0	1	1
neonate	XX_vs_XY	regulation of leukocyte degranulation	BP	40	0	0	1	1
neonate	XX_vs_XY	positive regulation of leukocyte degranulation	BP	21	0	0	1	1
neonate	XX_vs_XY	natural killer cell degranulation	BP	8	0	0	1	1
neonate	XX_vs_XY	regulation of natural killer cell degranulation	BP	3	0	0	1	1
neonate	XX_vs_XY	positive regulation of natural killer cell degranulation	BP	2	0	0	1	1
neonate	XX_vs_XY	pigment accumulation	BP	11	0	0	1	1
neonate	XX_vs_XY	cellular pigment accumulation	BP	11	0	0	1	1
neonate	XX_vs_XY	endosome to pigment granule transport	BP	10	0	0	1	1
neonate	XX_vs_XY	positive regulation of exocytosis	BP	80	2	0	0.0966783	1
neonate	XX_vs_XY	positive regulation of natural killer cell mediated cytotoxicity	BP	26	0	0	1	1
neonate	XX_vs_XY	developmental pigmentation	BP	47	0	0	1	1
neonate	XX_vs_XY	pigment granule maturation	BP	10	0	0	1	1
neonate	XX_vs_XY	pigment cell differentiation	BP	36	0	0	1	1
neonate	XX_vs_XY	positive regulation of regulated secretory pathway	BP	41	0	0	1	1
neonate	XX_vs_XY	white fat cell differentiation	BP	20	2	0	0.00747379	1
neonate	XX_vs_XY	hyaluronan metabolic process	BP	34	2	0	0.0207957	1
neonate	XX_vs_XY	hyaluronan biosynthetic process	BP	14	1	0	0.0879195	1
neonate	XX_vs_XY	clathrin-dependent endocytosis	BP	47	0	0	1	1
neonate	XX_vs_XY	postsynaptic neurotransmitter receptor internalization	BP	34	0	0	1	1
neonate	XX_vs_XY	neurotransmitter receptor internalization	BP	35	0	0	1	1
neonate	XX_vs_XY	postsynaptic endocytosis	BP	34	0	0	1	1
neonate	XX_vs_XY	regulation of hyaluronan biosynthetic process	BP	9	1	0	0.0574354	1
neonate	XX_vs_XY	negative regulation of hyaluronan biosynthetic process	BP	4	1	0	0.0259427	1
neonate	XX_vs_XY	hematopoietic progenitor cell differentiation	BP	149	2	0	0.255259	1
neonate	XX_vs_XY	hematopoietic stem cell differentiation	BP	31	1	0	0.184443	1
neonate	XX_vs_XY	regulation of hematopoietic progenitor cell differentiation	BP	39	0	0	1	1
neonate	XX_vs_XY	regulation of hematopoietic stem cell differentiation	BP	14	0	0	1	1
neonate	XX_vs_XY	regulation of stem cell differentiation	BP	76	0	0	1	1
neonate	XX_vs_XY	vesicle budding from membrane	BP	76	0	1	1	0.28232
neonate	XX_vs_XY	regulation of vesicle size	BP	20	0	0	1	1
neonate	XX_vs_XY	positive regulation of synaptic vesicle endocytosis	BP	12	0	0	1	1
neonate	XX_vs_XY	negative regulation of protein localization to plasma membrane	BP	27	0	0	1	1
neonate	XX_vs_XY	positive regulation of synaptic vesicle recycling	BP	16	0	0	1	1
neonate	XX_vs_XY	negative regulation of protein localization to cell periphery	BP	29	0	0	1	1
neonate	XX_vs_XY	negative regulation of protein localization to membrane	BP	36	0	0	1	1
neonate	XX_vs_XY	mitochondrial fission	BP	47	0	1	1	0.185322
neonate	XX_vs_XY	NK T cell differentiation	BP	12	0	0	1	1
neonate	XX_vs_XY	activation of innate immune response	BP	228	0	3	1	0.0768537
neonate	XX_vs_XY	pattern recognition receptor signaling pathway	BP	195	0	2	1	0.207818
neonate	XX_vs_XY	toll-like receptor signaling pathway	BP	53	0	0	1	1
neonate	XX_vs_XY	antigen processing and presentation via MHC class Ib	BP	27	0	0	1	1
neonate	XX_vs_XY	innate immune response-activating signaling pathway	BP	198	0	2	1	0.21259
neonate	XX_vs_XY	protein targeting to lysosome	BP	27	0	0	1	1
neonate	XX_vs_XY	protein targeting to vacuole	BP	44	0	0	1	1
neonate	XX_vs_XY	zinc ion transport	BP	27	0	0	1	1
neonate	XX_vs_XY	intracellular zinc ion homeostasis	BP	25	1	0	0.15159	1
neonate	XX_vs_XY	mRNA transcription	BP	50	1	0	0.280388	1
neonate	XX_vs_XY	antigen processing and presentation	BP	97	2	1	0.132853	0.345364
neonate	XX_vs_XY	antigen processing and presentation of exogenous antigen	BP	39	0	0	1	1
neonate	XX_vs_XY	granulocyte differentiation	BP	40	1	0	0.231374	1
neonate	XX_vs_XY	type I interferon production	BP	123	1	1	0.55573	0.4159
neonate	XX_vs_XY	interferon-alpha production	BP	32	0	0	1	1
neonate	XX_vs_XY	vesicle cargo loading	BP	24	0	0	1	1
neonate	XX_vs_XY	clathrin-coated vesicle cargo loading	BP	7	0	0	1	1
neonate	XX_vs_XY	clathrin-coated vesicle cargo loading, AP-3-mediated	BP	7	0	0	1	1
neonate	XX_vs_XY	mRNA transcription by RNA polymerase II	BP	45	1	0	0.256281	1
neonate	XX_vs_XY	vesicle transport along microtubule	BP	46	0	0	1	1
neonate	XX_vs_XY	antigen processing and presentation of lipid antigen via MHC class Ib	BP	4	0	0	1	1
neonate	XX_vs_XY	antigen processing and presentation, exogenous lipid antigen via MHC class Ib	BP	4	0	0	1	1
neonate	XX_vs_XY	synaptic vesicle transport	BP	43	0	0	1	1
neonate	XX_vs_XY	anterograde synaptic vesicle transport	BP	20	0	0	1	1
neonate	XX_vs_XY	regulation of NK T cell differentiation	BP	6	0	0	1	1
neonate	XX_vs_XY	positive regulation of NK T cell differentiation	BP	5	0	0	1	1
neonate	XX_vs_XY	vesicle localization	BP	205	3	1	0.151267	0.592812
neonate	XX_vs_XY	establishment of vesicle localization	BP	184	3	1	0.120015	0.553315
neonate	XX_vs_XY	establishment of organelle localization	BP	433	3	3	0.542392	0.290716
neonate	XX_vs_XY	lung morphogenesis	BP	65	0	0	1	1
neonate	XX_vs_XY	organelle transport along microtubule	BP	83	0	1	1	0.303973
neonate	XX_vs_XY	establishment of protein localization to vacuole	BP	52	0	0	1	1
neonate	XX_vs_XY	establishment of protein localization to mitochondrial membrane	BP	28	0	0	1	1
neonate	XX_vs_XY	establishment of protein localization to mitochondrial membrane involved in mitochondrial fission	BP	2	0	0	1	1
neonate	XX_vs_XY	synaptic vesicle localization	BP	58	0	0	1	1
neonate	XX_vs_XY	synaptic vesicle cytoskeletal transport	BP	20	0	0	1	1
neonate	XX_vs_XY	synaptic vesicle transport along microtubule	BP	20	0	0	1	1
neonate	XX_vs_XY	vesicle cytoskeletal trafficking	BP	69	0	1	1	0.260004
neonate	XX_vs_XY	vesicle coating	BP	32	0	0	1	1
neonate	XX_vs_XY	synaptic vesicle coating	BP	5	0	0	1	1
neonate	XX_vs_XY	synaptic vesicle budding from presynaptic endocytic zone membrane	BP	10	0	0	1	1
neonate	XX_vs_XY	synaptic vesicle budding	BP	12	0	0	1	1
neonate	XX_vs_XY	endosome to lysosome transport	BP	65	0	0	1	1
neonate	XX_vs_XY	synaptic vesicle budding from endosome	BP	2	0	0	1	1
neonate	XX_vs_XY	synaptic vesicle recycling via endosome	BP	8	0	0	1	1
neonate	XX_vs_XY	synaptic vesicle membrane organization	BP	32	0	0	1	1
neonate	XX_vs_XY	neurotransmitter receptor transport, postsynaptic endosome to lysosome	BP	2	0	0	1	1
neonate	XX_vs_XY	synaptic vesicle endosomal processing	BP	12	0	0	1	1
neonate	XX_vs_XY	neurotransmitter receptor transport	BP	27	0	1	1	0.11101
neonate	XX_vs_XY	autophagosome assembly	BP	109	1	0	0.512593	1
neonate	XX_vs_XY	Golgi to endosome transport	BP	13	0	0	1	1
neonate	XX_vs_XY	autophagosome organization	BP	117	1	0	0.537726	1
neonate	XX_vs_XY	DNA catabolic process	BP	27	0	0	1	1
neonate	XX_vs_XY	apoptotic DNA fragmentation	BP	15	0	0	1	1
neonate	XX_vs_XY	activation of cysteine-type endopeptidase activity involved in apoptotic process	BP	68	0	0	1	1
neonate	XX_vs_XY	cellular component disassembly involved in execution phase of apoptosis	BP	26	1	0	0.157155	1
neonate	XX_vs_XY	activation of cysteine-type endopeptidase activity involved in apoptotic process by cytochrome c	BP	6	0	0	1	1
neonate	XX_vs_XY	apoptotic nuclear changes	BP	25	1	0	0.15159	1
neonate	XX_vs_XY	intrinsic apoptotic signaling pathway in response to endoplasmic reticulum stress	BP	60	0	0	1	1
neonate	XX_vs_XY	regulation of apoptotic DNA fragmentation	BP	11	0	0	1	1
neonate	XX_vs_XY	regulation of DNA catabolic process	BP	13	0	0	1	1
neonate	XX_vs_XY	regulation of protein stability	BP	298	0	0	1	1
neonate	XX_vs_XY	negative regulation of neuron differentiation	BP	63	1	0	0.339504	1
neonate	XX_vs_XY	protein stabilization	BP	189	0	0	1	1
neonate	XX_vs_XY	mitotic sister chromatid segregation	BP	173	0	2	1	0.173271
neonate	XX_vs_XY	cell cycle checkpoint signaling	BP	191	1	4	0.717079	0.00954536
neonate	XX_vs_XY	nuclear division	BP	376	1	4	0.91794	0.080773
neonate	XX_vs_XY	regulation of glutamine family amino acid metabolic process	BP	9	0	0	1	1
neonate	XX_vs_XY	cell fate specification	BP	69	0	0	1	1
neonate	XX_vs_XY	regulation of cellular amino acid metabolic process	BP	11	0	0	1	1
neonate	XX_vs_XY	glutamate metabolic process	BP	26	0	0	1	1
neonate	XX_vs_XY	microtubule depolymerization	BP	55	0	1	1	0.213301
neonate	XX_vs_XY	negative regulation of microtubule depolymerization	BP	35	0	1	1	0.141504
neonate	XX_vs_XY	regulation of mitotic nuclear division	BP	105	1	1	0.499524	0.367918
neonate	XX_vs_XY	mitotic cell cycle checkpoint signaling	BP	142	1	3	0.608282	0.0238849
neonate	XX_vs_XY	mitotic spindle assembly checkpoint signaling	BP	46	0	1	1	0.181756
neonate	XX_vs_XY	attachment of spindle microtubules to kinetochore	BP	46	0	0	1	1
neonate	XX_vs_XY	glutamine family amino acid metabolic process	BP	60	0	1	1	0.230305
neonate	XX_vs_XY	axis specification	BP	74	5	0	0.000123103	1
neonate	XX_vs_XY	proximal/distal pattern formation	BP	18	0	0	1	1
neonate	XX_vs_XY	regulation of mitotic sister chromatid separation	BP	57	0	1	1	0.220147
neonate	XX_vs_XY	negative regulation of Wnt signaling pathway	BP	155	4	0	0.0189126	1
neonate	XX_vs_XY	negative regulation of microtubule polymerization or depolymerization	BP	48	0	1	1	0.188872
neonate	XX_vs_XY	positive regulation of microtubule polymerization or depolymerization	BP	34	0	1	1	0.137749
neonate	XX_vs_XY	regulation of microtubule depolymerization	BP	38	0	1	1	0.152671
neonate	XX_vs_XY	positive regulation of microtubule polymerization	BP	30	0	1	1	0.122568
neonate	XX_vs_XY	cytoplasmic microtubule organization	BP	59	0	0	1	1
neonate	XX_vs_XY	pseudopodium organization	BP	15	1	0	0.0938981	1
neonate	XX_vs_XY	pseudopodium assembly	BP	14	1	0	0.0879195	1
neonate	XX_vs_XY	regulation of pseudopodium assembly	BP	12	1	0	0.0758448	1
neonate	XX_vs_XY	positive regulation of pseudopodium assembly	BP	12	1	0	0.0758448	1
neonate	XX_vs_XY	spindle checkpoint signaling	BP	51	0	1	1	0.199432
neonate	XX_vs_XY	positive regulation of protein polymerization	BP	87	1	1	0.436285	0.316055
neonate	XX_vs_XY	negative regulation of sister chromatid segregation	BP	48	0	1	1	0.188872
neonate	XX_vs_XY	regulation of mitotic sister chromatid segregation	BP	55	0	1	1	0.213301
neonate	XX_vs_XY	negative regulation of mitotic sister chromatid segregation	BP	48	0	1	1	0.188872
neonate	XX_vs_XY	somatic stem cell population maintenance	BP	69	3	0	0.0104579	1
neonate	XX_vs_XY	regulation of odontogenesis	BP	17	0	0	1	1
neonate	XX_vs_XY	negative regulation of odontogenesis	BP	3	0	0	1	1
neonate	XX_vs_XY	canonical Wnt signaling pathway involved in negative regulation of apoptotic process	BP	2	0	0	1	1
neonate	XX_vs_XY	canonical Wnt signaling pathway involved in positive regulation of apoptotic process	BP	1	0	0	1	1
neonate	XX_vs_XY	fibroblast apoptotic process	BP	30	2	0	0.0164001	1
neonate	XX_vs_XY	negative regulation of cyclin-dependent protein serine/threonine kinase activity	BP	24	2	0	0.0106736	1
neonate	XX_vs_XY	negative regulation of mitotic nuclear division	BP	58	0	1	1	0.223547
neonate	XX_vs_XY	negative regulation of mitotic metaphase/anaphase transition	BP	48	0	1	1	0.188872
neonate	XX_vs_XY	negative regulation of organ growth	BP	39	0	1	1	0.156362
neonate	XX_vs_XY	chromosome localization	BP	106	0	1	1	0.370682
neonate	XX_vs_XY	regulation of cell division	BP	154	1	0	0.638251	1
neonate	XX_vs_XY	establishment of chromosome localization	BP	100	0	1	1	0.353913
neonate	XX_vs_XY	chromosome separation	BP	79	0	2	1	0.046269
neonate	XX_vs_XY	mitotic sister chromatid separation	BP	60	0	1	1	0.230305
neonate	XX_vs_XY	metaphase chromosome alignment	BP	91	0	1	1	0.327931
neonate	XX_vs_XY	positive regulation of cell division	BP	69	0	0	1	1
neonate	XX_vs_XY	regulation of nuclear division	BP	125	1	1	0.561575	0.421004
neonate	XX_vs_XY	negative regulation of nuclear division	BP	61	0	1	1	0.233662
neonate	XX_vs_XY	negative regulation of chromosome segregation	BP	51	0	1	1	0.199432
neonate	XX_vs_XY	regulation of attachment of spindle microtubules to kinetochore	BP	21	0	0	1	1
neonate	XX_vs_XY	negative regulation of cardiac muscle tissue growth	BP	29	0	1	1	0.118732
neonate	XX_vs_XY	cardiac muscle cell proliferation	BP	61	0	0	1	1
neonate	XX_vs_XY	regulation of cardiac muscle cell proliferation	BP	47	0	0	1	1
neonate	XX_vs_XY	negative regulation of cardiac muscle cell proliferation	BP	15	0	0	1	1
neonate	XX_vs_XY	epithelial cell proliferation involved in prostate gland development	BP	9	1	0	0.0574354	1
neonate	XX_vs_XY	regulation of epithelial cell proliferation involved in prostate gland development	BP	8	1	0	0.0512186	1
neonate	XX_vs_XY	negative regulation of epithelial cell proliferation involved in prostate gland development	BP	5	1	0	0.0323235	1
neonate	XX_vs_XY	negative regulation of heart growth	BP	29	0	1	1	0.118732
neonate	XX_vs_XY	spindle assembly checkpoint signaling	BP	46	0	1	1	0.181756
neonate	XX_vs_XY	mitotic spindle checkpoint signaling	BP	48	0	1	1	0.188872
neonate	XX_vs_XY	protein localization to centrosome	BP	36	0	0	1	1
neonate	XX_vs_XY	negative regulation of canonical Wnt signaling pathway	BP	125	3	0	0.0488752	1
neonate	XX_vs_XY	negative regulation of animal organ morphogenesis	BP	3	0	0	1	1
neonate	XX_vs_XY	mitotic nuclear division	BP	246	1	2	0.803879	0.289799
neonate	XX_vs_XY	negative regulation of metaphase/anaphase transition of cell cycle	BP	49	0	1	1	0.192407
neonate	XX_vs_XY	regulation of acinar cell proliferation	BP	2	0	0	1	1
neonate	XX_vs_XY	negative regulation of acinar cell proliferation	BP	1	0	0	1	1
neonate	XX_vs_XY	regulation of protein localization to centrosome	BP	12	0	0	1	1
neonate	XX_vs_XY	positive regulation of protein localization to centrosome	BP	7	0	0	1	1
neonate	XX_vs_XY	protein localization to microtubule organizing center	BP	37	0	0	1	1
neonate	XX_vs_XY	regulation of chromosome separation	BP	70	0	2	1	0.0371772
neonate	XX_vs_XY	negative regulation of chromosome separation	BP	49	0	1	1	0.192407
neonate	XX_vs_XY	acinar cell proliferation	BP	2	0	0	1	1
neonate	XX_vs_XY	regulation of glutamate metabolic process	BP	4	0	0	1	1
neonate	XX_vs_XY	regulation of fibroblast apoptotic process	BP	24	2	0	0.0106736	1
neonate	XX_vs_XY	positive regulation of fibroblast apoptotic process	BP	13	2	0	0.0031611	1
neonate	XX_vs_XY	negative regulation of mitotic sister chromatid separation	BP	48	0	1	1	0.188872
neonate	XX_vs_XY	mRNA catabolic process	BP	224	0	1	1	0.62557
neonate	XX_vs_XY	DNA dealkylation	BP	25	0	0	1	1
neonate	XX_vs_XY	telomere maintenance in response to DNA damage	BP	29	0	0	1	1
neonate	XX_vs_XY	regulation of mRNA stability	BP	150	0	1	1	0.481219
neonate	XX_vs_XY	regulation of mRNA catabolic process	BP	165	0	1	1	0.51434
neonate	XX_vs_XY	demethylation	BP	46	1	1	0.261165	0.181756
neonate	XX_vs_XY	DNA demethylation	BP	21	0	0	1	1
neonate	XX_vs_XY	telomere maintenance via base-excision repair	BP	1	0	0	1	1
neonate	XX_vs_XY	C-terminal protein lipidation	BP	8	0	0	1	1
neonate	XX_vs_XY	cellular response to nitrogen starvation	BP	8	0	0	1	1
neonate	XX_vs_XY	C-terminal protein amino acid modification	BP	13	0	0	1	1
neonate	XX_vs_XY	viral genome replication	BP	104	0	2	1	0.0751135
neonate	XX_vs_XY	viral gene expression	BP	71	0	0	1	1
neonate	XX_vs_XY	viral translation	BP	19	0	0	1	1
neonate	XX_vs_XY	antigen processing and presentation of endogenous antigen	BP	29	0	0	1	1
neonate	XX_vs_XY	regulation of type I interferon production	BP	119	1	1	0.543806	0.405557
neonate	XX_vs_XY	negative regulation of type I interferon production	BP	40	0	0	1	1
neonate	XX_vs_XY	aggrephagy	BP	8	0	0	1	1
neonate	XX_vs_XY	negative stranded viral RNA replication	BP	4	0	0	1	1
neonate	XX_vs_XY	viral RNA genome replication	BP	25	0	0	1	1
neonate	XX_vs_XY	negative T cell selection	BP	9	0	0	1	1
neonate	XX_vs_XY	cellular response to nitrogen levels	BP	8	0	0	1	1
neonate	XX_vs_XY	nucleophagy	BP	19	0	0	1	1
neonate	XX_vs_XY	T cell selection	BP	39	1	1	0.226294	0.156362
neonate	XX_vs_XY	negative thymic T cell selection	BP	9	0	0	1	1
neonate	XX_vs_XY	thymic T cell selection	BP	19	0	0	1	1
neonate	XX_vs_XY	positive regulation of viral process	BP	60	0	1	1	0.230305
neonate	XX_vs_XY	otolith development	BP	7	0	0	1	1
neonate	XX_vs_XY	negative regulation of defense response to virus	BP	45	0	0	1	1
neonate	XX_vs_XY	regulation of defense response to virus	BP	84	0	0	1	1
neonate	XX_vs_XY	negative regulation of phagocytosis	BP	23	0	0	1	1
neonate	XX_vs_XY	regulation of viral process	BP	152	0	3	1	0.0284559
neonate	XX_vs_XY	ventricular cardiac muscle cell differentiation	BP	17	0	0	1	1
neonate	XX_vs_XY	ventricular cardiac muscle cell development	BP	10	0	0	1	1
neonate	XX_vs_XY	chaperone-mediated autophagy	BP	11	0	0	1	1
neonate	XX_vs_XY	protein lipidation involved in autophagosome assembly	BP	6	0	0	1	1
neonate	XX_vs_XY	positive regulation of mucus secretion	BP	9	0	0	1	1
neonate	XX_vs_XY	cellular response to nitrosative stress	BP	6	0	0	1	1
neonate	XX_vs_XY	regulation of autophagic cell death	BP	6	1	0	0.0386629	1
neonate	XX_vs_XY	negative regulation of autophagic cell death	BP	5	1	0	0.0323235	1
neonate	XX_vs_XY	regulation of viral translation	BP	3	0	0	1	1
neonate	XX_vs_XY	positive regulation of viral translation	BP	3	0	0	1	1
neonate	XX_vs_XY	protein polyubiquitination	BP	228	0	3	1	0.0768537
neonate	XX_vs_XY	regulation of protein polyubiquitination	BP	27	0	0	1	1
neonate	XX_vs_XY	positive regulation of protein polyubiquitination	BP	18	0	0	1	1
neonate	XX_vs_XY	protein monoubiquitination	BP	56	0	2	1	0.0246424
neonate	XX_vs_XY	regulation of protein K48-linked ubiquitination	BP	6	0	0	1	1
neonate	XX_vs_XY	protein K63-linked ubiquitination	BP	58	0	1	1	0.223547
neonate	XX_vs_XY	protein K48-linked ubiquitination	BP	65	0	0	1	1
neonate	XX_vs_XY	ripoptosome assembly	BP	4	0	0	1	1
neonate	XX_vs_XY	regulation of protein K63-linked ubiquitination	BP	12	0	0	1	1
neonate	XX_vs_XY	ripoptosome assembly involved in necroptotic process	BP	4	0	0	1	1
neonate	XX_vs_XY	regulation of ripoptosome assembly involved in necroptotic process	BP	2	0	0	1	1
neonate	XX_vs_XY	negative regulation of ripoptosome assembly involved in necroptotic process	BP	2	0	0	1	1
neonate	XX_vs_XY	positive regulation of protein K63-linked ubiquitination	BP	7	0	0	1	1
neonate	XX_vs_XY	positive regulation of protein K48-linked ubiquitination	BP	3	0	0	1	1
neonate	XX_vs_XY	regulation of protein monoubiquitination	BP	6	0	0	1	1
neonate	XX_vs_XY	positive regulation of protein monoubiquitination	BP	5	0	0	1	1
neonate	XX_vs_XY	negative regulation of protein processing	BP	24	0	0	1	1
neonate	XX_vs_XY	regulation of apoptosis involved in tissue homeostasis	BP	2	0	0	1	1
neonate	XX_vs_XY	regulation of protein processing	BP	54	0	0	1	1
neonate	XX_vs_XY	inhibition of cysteine-type endopeptidase activity	BP	4	0	0	1	1
neonate	XX_vs_XY	zymogen inhibition	BP	5	0	0	1	1
neonate	XX_vs_XY	regulation of protein maturation	BP	58	0	0	1	1
neonate	XX_vs_XY	negative regulation of protein maturation	BP	24	0	0	1	1
neonate	XX_vs_XY	inhibition of cysteine-type endopeptidase activity involved in apoptotic process	BP	3	0	0	1	1
neonate	XX_vs_XY	mitotic spindle elongation	BP	9	0	0	1	1
neonate	XX_vs_XY	G2/M transition of mitotic cell cycle	BP	129	1	3	0.573038	0.0185918
neonate	XX_vs_XY	spindle organization	BP	187	0	0	1	1
neonate	XX_vs_XY	mitotic spindle organization	BP	123	0	0	1	1
neonate	XX_vs_XY	mitotic metaphase chromosome alignment	BP	55	0	0	1	1
neonate	XX_vs_XY	regulation of exit from mitosis	BP	12	0	0	1	1
neonate	XX_vs_XY	meiosis I	BP	99	0	3	1	0.00914691
neonate	XX_vs_XY	exit from mitosis	BP	26	0	0	1	1
neonate	XX_vs_XY	positive regulation of exit from mitosis	BP	5	0	0	1	1
neonate	XX_vs_XY	regulation of cytokinesis	BP	78	0	0	1	1
neonate	XX_vs_XY	positive regulation of cytokinesis	BP	34	0	0	1	1
neonate	XX_vs_XY	cell cycle G2/M phase transition	BP	147	1	4	0.621057	0.00382378
neonate	XX_vs_XY	spindle assembly	BP	120	0	0	1	1
neonate	XX_vs_XY	spindle elongation	BP	12	0	0	1	1
neonate	XX_vs_XY	spindle midzone assembly	BP	10	0	0	1	1
neonate	XX_vs_XY	mitotic spindle midzone assembly	BP	8	0	0	1	1
neonate	XX_vs_XY	attachment of mitotic spindle microtubules to kinetochore	BP	21	0	0	1	1
neonate	XX_vs_XY	meiotic cell cycle	BP	233	0	4	1	0.0185759
neonate	XX_vs_XY	positive regulation of chromosome segregation	BP	30	0	1	1	0.122568
neonate	XX_vs_XY	positive regulation of attachment of spindle microtubules to kinetochore	BP	13	0	0	1	1
neonate	XX_vs_XY	regulation of type B pancreatic cell proliferation	BP	16	2	0	0.00480139	1
neonate	XX_vs_XY	meiosis I cell cycle process	BP	103	0	3	1	0.0101874
neonate	XX_vs_XY	regulation of spindle checkpoint	BP	23	0	0	1	1
neonate	XX_vs_XY	positive regulation of spindle checkpoint	BP	12	0	0	1	1
neonate	XX_vs_XY	regulation of metaphase plate congression	BP	14	0	0	1	1
neonate	XX_vs_XY	regulation of mitotic cell cycle spindle assembly checkpoint	BP	21	0	0	1	1
neonate	XX_vs_XY	positive regulation of mitotic cell cycle spindle assembly checkpoint	BP	12	0	0	1	1
neonate	XX_vs_XY	mitotic spindle assembly	BP	69	0	0	1	1
neonate	XX_vs_XY	meiotic nuclear division	BP	156	0	3	1	0.0304057
neonate	XX_vs_XY	positive regulation of mitotic sister chromatid separation	BP	18	0	0	1	1
neonate	XX_vs_XY	regulation of cell cycle checkpoint	BP	49	0	1	1	0.192407
neonate	XX_vs_XY	positive regulation of cell cycle checkpoint	BP	15	0	0	1	1
neonate	XX_vs_XY	regulation of mitotic cytokinesis	BP	9	0	0	1	1
neonate	XX_vs_XY	regulation of attachment of mitotic spindle microtubules to kinetochore	BP	9	0	0	1	1
neonate	XX_vs_XY	positive regulation of attachment of mitotic spindle microtubules to kinetochore	BP	8	0	0	1	1
neonate	XX_vs_XY	microtubule cytoskeleton organization involved in mitosis	BP	154	0	0	1	1
neonate	XX_vs_XY	meiotic cell cycle process	BP	180	0	4	1	0.0077858
neonate	XX_vs_XY	positive regulation of mitotic cytokinesis	BP	8	0	0	1	1
neonate	XX_vs_XY	regulation of mitotic spindle checkpoint	BP	21	0	0	1	1
neonate	XX_vs_XY	positive regulation of chromosome separation	BP	29	0	1	1	0.118732
neonate	XX_vs_XY	negative regulation of fibroblast apoptotic process	BP	9	1	0	0.0574354	1
neonate	XX_vs_XY	regulation of humoral immune response	BP	34	0	0	1	1
neonate	XX_vs_XY	regulation of complement activation	BP	19	0	0	1	1
neonate	XX_vs_XY	zymogen activation	BP	46	0	0	1	1
neonate	XX_vs_XY	complement-dependent cytotoxicity	BP	9	0	0	1	1
neonate	XX_vs_XY	regulation of complement-dependent cytotoxicity	BP	7	0	0	1	1
neonate	XX_vs_XY	positive regulation of complement-dependent cytotoxicity	BP	1	0	0	1	1
neonate	XX_vs_XY	RNA 3'-end processing	BP	94	0	0	1	1
neonate	XX_vs_XY	mRNA 3'-end processing	BP	51	0	0	1	1
neonate	XX_vs_XY	response to norepinephrine	BP	5	0	0	1	1
neonate	XX_vs_XY	cellular response to norepinephrine stimulus	BP	3	0	0	1	1
neonate	XX_vs_XY	negative regulation of adenylate cyclase-activating G protein-coupled receptor signaling pathway	BP	12	0	0	1	1
neonate	XX_vs_XY	cytoplasmic polyadenylation	BP	3	0	0	1	1
neonate	XX_vs_XY	suckling behavior	BP	14	0	0	1	1
neonate	XX_vs_XY	intracellular copper ion homeostasis	BP	17	0	1	1	0.0713885
neonate	XX_vs_XY	midbrain development	BP	32	2	0	0.0185423	1
neonate	XX_vs_XY	copper ion homeostasis	BP	17	0	1	1	0.0713885
neonate	XX_vs_XY	negative regulation of cytokine-mediated signaling pathway	BP	61	0	1	1	0.233662
neonate	XX_vs_XY	phosphatidylcholine biosynthetic process	BP	21	0	0	1	1
neonate	XX_vs_XY	glucocorticoid metabolic process	BP	21	3	0	0.000333084	1
neonate	XX_vs_XY	negative regulation of tumor necrosis factor-mediated signaling pathway	BP	16	0	0	1	1
neonate	XX_vs_XY	regulation of very-low-density lipoprotein particle remodeling	BP	4	0	0	1	1
neonate	XX_vs_XY	negative regulation of very-low-density lipoprotein particle remodeling	BP	3	0	0	1	1
neonate	XX_vs_XY	peptidyl-methionine modification	BP	11	0	0	1	1
neonate	XX_vs_XY	intestinal cholesterol absorption	BP	9	0	0	1	1
neonate	XX_vs_XY	regulation of intestinal cholesterol absorption	BP	5	0	0	1	1
neonate	XX_vs_XY	adrenal gland development	BP	19	0	0	1	1
neonate	XX_vs_XY	negative regulation of heterotypic cell-cell adhesion	BP	9	0	0	1	1
neonate	XX_vs_XY	triglyceride-rich lipoprotein particle remodeling	BP	10	0	0	1	1
neonate	XX_vs_XY	very-low-density lipoprotein particle remodeling	BP	9	0	0	1	1
neonate	XX_vs_XY	positive regulation of Rho protein signal transduction	BP	28	0	0	1	1
neonate	XX_vs_XY	endocrine system development	BP	99	0	0	1	1
neonate	XX_vs_XY	regulation of digestive system process	BP	30	0	1	1	0.122568
neonate	XX_vs_XY	lipid digestion	BP	11	0	0	1	1
neonate	XX_vs_XY	phosphatidylcholine metabolic process	BP	54	0	0	1	1
neonate	XX_vs_XY	glycerophospholipid biosynthetic process	BP	161	0	0	1	1
neonate	XX_vs_XY	positive regulation of Ras protein signal transduction	BP	61	0	0	1	1
neonate	XX_vs_XY	negative chemotaxis	BP	41	0	0	1	1
neonate	XX_vs_XY	vitamin transport	BP	37	1	0	0.216035	1
neonate	XX_vs_XY	cell adhesion molecule production	BP	10	0	0	1	1
neonate	XX_vs_XY	regulation of cell adhesion molecule production	BP	7	0	0	1	1
neonate	XX_vs_XY	negative regulation of cell adhesion molecule production	BP	5	0	0	1	1
neonate	XX_vs_XY	negative regulation of response to cytokine stimulus	BP	65	0	1	1	0.246947
neonate	XX_vs_XY	cholesterol import	BP	12	0	0	1	1
neonate	XX_vs_XY	cell-cell adhesion involved in gastrulation	BP	10	0	0	1	1
neonate	XX_vs_XY	regulation of cell-cell adhesion involved in gastrulation	BP	9	0	0	1	1
neonate	XX_vs_XY	intestinal lipid absorption	BP	13	0	0	1	1
neonate	XX_vs_XY	regulation of phospholipid efflux	BP	4	0	0	1	1
neonate	XX_vs_XY	positive regulation of phospholipid efflux	BP	4	0	0	1	1
neonate	XX_vs_XY	regulation of intestinal absorption	BP	10	0	1	1	0.0426229
neonate	XX_vs_XY	regulation of intestinal lipid absorption	BP	7	0	0	1	1
neonate	XX_vs_XY	regulation of phospholipid transport	BP	14	0	0	1	1
neonate	XX_vs_XY	positive regulation of phospholipid transport	BP	13	0	0	1	1
neonate	XX_vs_XY	positive regulation of interleukin-8 production	BP	46	0	1	1	0.181756
neonate	XX_vs_XY	plasma lipoprotein particle clearance	BP	33	0	0	1	1
neonate	XX_vs_XY	high-density lipoprotein particle clearance	BP	9	0	0	1	1
neonate	XX_vs_XY	diacylglycerol catabolic process	BP	5	0	0	1	1
neonate	XX_vs_XY	neutral lipid catabolic process	BP	32	1	0	0.189794	1
neonate	XX_vs_XY	acylglycerol catabolic process	BP	32	1	0	0.189794	1
neonate	XX_vs_XY	regulation of cholesterol import	BP	6	0	0	1	1
neonate	XX_vs_XY	negative regulation of cholesterol import	BP	1	0	0	1	1
neonate	XX_vs_XY	regulation of cholesterol transporter activity	BP	1	0	0	1	1
neonate	XX_vs_XY	negative regulation of cholesterol transporter activity	BP	1	0	0	1	1
neonate	XX_vs_XY	regulation of lipid transporter activity	BP	2	0	0	1	1
neonate	XX_vs_XY	negative regulation of lipid transporter activity	BP	1	0	0	1	1
neonate	XX_vs_XY	innate immune response in mucosa	BP	7	0	0	1	1
neonate	XX_vs_XY	organ or tissue specific immune response	BP	14	0	0	1	1
neonate	XX_vs_XY	mucosal immune response	BP	12	0	0	1	1
neonate	XX_vs_XY	triglyceride metabolic process	BP	98	0	0	1	1
neonate	XX_vs_XY	response to lipid hydroperoxide	BP	2	1	0	0.0130558	1
neonate	XX_vs_XY	regulation of triglyceride catabolic process	BP	12	0	0	1	1
neonate	XX_vs_XY	positive regulation of triglyceride catabolic process	BP	8	0	0	1	1
neonate	XX_vs_XY	removal of superoxide radicals	BP	18	0	0	1	1
neonate	XX_vs_XY	triglyceride catabolic process	BP	22	0	0	1	1
neonate	XX_vs_XY	response to hydroperoxide	BP	16	1	0	0.0998379	1
neonate	XX_vs_XY	plasma lipoprotein particle oxidation	BP	3	0	0	1	1
neonate	XX_vs_XY	regulation of plasma lipoprotein oxidation	BP	2	0	0	1	1
neonate	XX_vs_XY	negative regulation of plasma lipoprotein oxidation	BP	2	0	0	1	1
neonate	XX_vs_XY	response to stilbenoid	BP	12	0	0	1	1
neonate	XX_vs_XY	regulation of lipoprotein lipase activity	BP	13	0	0	1	1
neonate	XX_vs_XY	positive regulation of lipoprotein lipase activity	BP	8	0	0	1	1
neonate	XX_vs_XY	positive regulation of triglyceride lipase activity	BP	8	0	0	1	1
neonate	XX_vs_XY	regulation of triglyceride metabolic process	BP	47	0	0	1	1
neonate	XX_vs_XY	positive regulation of triglyceride metabolic process	BP	25	0	0	1	1
neonate	XX_vs_XY	nuclear-transcribed mRNA catabolic process, nonsense-mediated decay	BP	45	0	0	1	1
neonate	XX_vs_XY	nuclear-transcribed mRNA catabolic process	BP	118	0	0	1	1
neonate	XX_vs_XY	DNA methylation-dependent heterochromatin formation	BP	29	0	0	1	1
neonate	XX_vs_XY	response to ionizing radiation	BP	129	1	1	0.573038	0.431082
neonate	XX_vs_XY	response to gamma radiation	BP	50	0	0	1	1
neonate	XX_vs_XY	base conversion or substitution editing	BP	9	0	0	1	1
neonate	XX_vs_XY	cytidine to uridine editing	BP	5	0	0	1	1
neonate	XX_vs_XY	mRNA modification	BP	36	0	0	1	1
neonate	XX_vs_XY	regulation of heterochromatin formation	BP	21	0	1	1	0.0874418
neonate	XX_vs_XY	negative regulation of heterochromatin formation	BP	5	0	0	1	1
neonate	XX_vs_XY	heterochromatin formation	BP	83	0	2	1	0.0505462
neonate	XX_vs_XY	epigenetic regulation of gene expression	BP	198	1	2	0.729952	0.21259
neonate	XX_vs_XY	lipoprotein transport	BP	17	0	0	1	1
neonate	XX_vs_XY	RNA stabilization	BP	70	0	1	1	0.263234
neonate	XX_vs_XY	lipoprotein localization	BP	18	0	0	1	1
neonate	XX_vs_XY	DNA deamination	BP	7	0	0	1	1
neonate	XX_vs_XY	negative regulation of gene expression, epigenetic	BP	108	0	2	1	0.0801536
neonate	XX_vs_XY	mRNA stabilization	BP	59	0	1	1	0.226933
neonate	XX_vs_XY	DNA cytosine deamination	BP	3	0	0	1	1
neonate	XX_vs_XY	heterochromatin organization	BP	91	0	2	1	0.0595052
neonate	XX_vs_XY	negative regulation of triglyceride metabolic process	BP	14	0	0	1	1
neonate	XX_vs_XY	regulation of DNA methylation-dependent heterochromatin formation	BP	16	0	0	1	1
neonate	XX_vs_XY	negative regulation of DNA methylation-dependent heterochromatin formation	BP	3	0	0	1	1
neonate	XX_vs_XY	regulation of mRNA modification	BP	4	0	0	1	1
neonate	XX_vs_XY	positive regulation of mRNA modification	BP	1	0	0	1	1
neonate	XX_vs_XY	regulation of heterochromatin organization	BP	21	0	1	1	0.0874418
neonate	XX_vs_XY	negative regulation of heterochromatin organization	BP	5	0	0	1	1
neonate	XX_vs_XY	facultative heterochromatin formation	BP	44	0	0	1	1
neonate	XX_vs_XY	regulation of DNA demethylation	BP	10	0	0	1	1
neonate	XX_vs_XY	positive regulation of DNA demethylation	BP	8	0	0	1	1
neonate	XX_vs_XY	regulation of chromatin organization	BP	51	0	1	1	0.199432
neonate	XX_vs_XY	negative regulation of RNA catabolic process	BP	81	0	1	1	0.297853
neonate	XX_vs_XY	negative regulation of mRNA catabolic process	BP	67	0	1	1	0.253504
neonate	XX_vs_XY	negative regulation of mRNA metabolic process	BP	90	0	1	1	0.324981
neonate	XX_vs_XY	negative regulation of chromatin organization	BP	5	0	0	1	1
neonate	XX_vs_XY	regulation of nuclear-transcribed mRNA catabolic process, nonsense-mediated decay	BP	13	0	0	1	1
neonate	XX_vs_XY	negative regulation of nuclear-transcribed mRNA catabolic process, nonsense-mediated decay	BP	8	0	0	1	1
neonate	XX_vs_XY	regulation of phosphatidylcholine catabolic process	BP	3	0	0	1	1
neonate	XX_vs_XY	negative regulation of phosphatidylcholine catabolic process	BP	1	0	0	1	1
neonate	XX_vs_XY	regulation of very-low-density lipoprotein particle clearance	BP	3	0	0	1	1
neonate	XX_vs_XY	negative regulation of very-low-density lipoprotein particle clearance	BP	3	0	0	1	1
neonate	XX_vs_XY	regulation of lipoprotein particle clearance	BP	18	0	0	1	1
neonate	XX_vs_XY	negative regulation of lipoprotein particle clearance	BP	9	0	0	1	1
neonate	XX_vs_XY	chylomicron remnant clearance	BP	6	0	0	1	1
neonate	XX_vs_XY	very-low-density lipoprotein particle clearance	BP	5	0	0	1	1
neonate	XX_vs_XY	phosphatidylcholine catabolic process	BP	13	0	0	1	1
neonate	XX_vs_XY	negative regulation of lipoprotein lipase activity	BP	5	0	0	1	1
neonate	XX_vs_XY	regulation of phospholipid catabolic process	BP	6	0	0	1	1
neonate	XX_vs_XY	triglyceride-rich lipoprotein particle clearance	BP	7	0	0	1	1
neonate	XX_vs_XY	regulation of phosphatidylcholine metabolic process	BP	10	0	0	1	1
neonate	XX_vs_XY	negative regulation of phosphatidylcholine metabolic process	BP	2	0	0	1	1
neonate	XX_vs_XY	positive regulation of phospholipid catabolic process	BP	2	0	0	1	1
neonate	XX_vs_XY	positive regulation of phospholipid metabolic process	BP	12	0	0	1	1
neonate	XX_vs_XY	regulation of platelet-derived growth factor receptor signaling pathway	BP	21	0	0	1	1
neonate	XX_vs_XY	negative regulation of platelet-derived growth factor receptor signaling pathway	BP	12	0	0	1	1
neonate	XX_vs_XY	negative regulation of chemokine production	BP	25	0	1	1	0.103222
neonate	XX_vs_XY	lipoprotein lipid oxidation	BP	2	0	0	1	1
neonate	XX_vs_XY	regulation of lipoprotein oxidation	BP	1	0	0	1	1
neonate	XX_vs_XY	negative regulation of lipoprotein oxidation	BP	1	0	0	1	1
neonate	XX_vs_XY	lipoprotein modification	BP	2	0	0	1	1
neonate	XX_vs_XY	lipoprotein oxidation	BP	2	0	0	1	1
neonate	XX_vs_XY	regulation of lipoprotein metabolic process	BP	17	0	0	1	1
neonate	XX_vs_XY	negative regulation of lipoprotein metabolic process	BP	5	0	0	1	1
neonate	XX_vs_XY	regulation of lipoprotein lipid oxidation	BP	1	0	0	1	1
neonate	XX_vs_XY	negative regulation of lipoprotein lipid oxidation	BP	1	0	0	1	1
neonate	XX_vs_XY	smooth muscle cell-matrix adhesion	BP	7	0	0	1	1
neonate	XX_vs_XY	negative regulation of monocyte chemotactic protein-1 production	BP	8	0	0	1	1
neonate	XX_vs_XY	regulation of smooth muscle cell-matrix adhesion	BP	5	0	0	1	1
neonate	XX_vs_XY	negative regulation of smooth muscle cell-matrix adhesion	BP	2	0	0	1	1
neonate	XX_vs_XY	negative regulation of T cell migration	BP	6	0	0	1	1
neonate	XX_vs_XY	steroid catabolic process	BP	11	1	0	0.0697483	1
neonate	XX_vs_XY	cholesterol catabolic process	BP	6	0	0	1	1
neonate	XX_vs_XY	nitric oxide mediated signal transduction	BP	22	1	1	0.134675	0.0914122
neonate	XX_vs_XY	lipid transport involved in lipid storage	BP	2	0	0	1	1
neonate	XX_vs_XY	negative regulation of steroid biosynthetic process	BP	17	1	0	0.105739	1
neonate	XX_vs_XY	sterol catabolic process	BP	6	0	0	1	1
neonate	XX_vs_XY	protein import	BP	12	0	0	1	1
neonate	XX_vs_XY	virion assembly	BP	26	0	0	1	1
neonate	XX_vs_XY	locomotory exploration behavior	BP	18	0	0	1	1
neonate	XX_vs_XY	lipoprotein catabolic process	BP	17	0	0	1	1
neonate	XX_vs_XY	modulation by host of viral process	BP	44	0	0	1	1
neonate	XX_vs_XY	positive regulation by host of viral process	BP	21	0	0	1	1
neonate	XX_vs_XY	negative regulation of cholesterol biosynthetic process	BP	4	0	0	1	1
neonate	XX_vs_XY	biological process involved in interaction with symbiont	BP	90	0	0	1	1
neonate	XX_vs_XY	modulation by host of symbiont process	BP	74	0	0	1	1
neonate	XX_vs_XY	regulation of dendritic spine development	BP	84	0	0	1	1
neonate	XX_vs_XY	positive regulation of dendritic spine development	BP	64	0	0	1	1
neonate	XX_vs_XY	negative regulation of dendritic spine development	BP	16	0	0	1	1
neonate	XX_vs_XY	response to caloric restriction	BP	3	0	0	1	1
neonate	XX_vs_XY	inclusion body assembly	BP	23	0	0	1	1
neonate	XX_vs_XY	intermediate-density lipoprotein particle clearance	BP	1	0	0	1	1
neonate	XX_vs_XY	neurotransmitter-gated ion channel clustering	BP	19	0	0	1	1
neonate	XX_vs_XY	regulation of inclusion body assembly	BP	16	0	0	1	1
neonate	XX_vs_XY	negative regulation of cholesterol metabolic process	BP	5	0	0	1	1
neonate	XX_vs_XY	positive regulation of inclusion body assembly	BP	7	0	0	1	1
neonate	XX_vs_XY	cellular response to very-low-density lipoprotein particle stimulus	BP	1	0	0	1	1
neonate	XX_vs_XY	presynaptic membrane organization	BP	9	0	0	1	1
neonate	XX_vs_XY	AMPA glutamate receptor clustering	BP	12	0	0	1	1
neonate	XX_vs_XY	NMDA glutamate receptor clustering	BP	5	0	0	1	1
neonate	XX_vs_XY	amyloid-beta clearance	BP	32	1	0	0.189794	1
neonate	XX_vs_XY	glutamate receptor clustering	BP	12	0	0	1	1
neonate	XX_vs_XY	negative regulation of sterol biosynthetic process	BP	4	0	0	1	1
neonate	XX_vs_XY	regulation of transport across blood-brain barrier	BP	1	0	0	1	1
neonate	XX_vs_XY	positive regulation of transport across blood-brain barrier	BP	1	0	0	1	1
neonate	XX_vs_XY	negative regulation of transport across blood-brain barrier	BP	1	0	0	1	1
neonate	XX_vs_XY	regulation of amyloid-beta clearance	BP	14	0	0	1	1
neonate	XX_vs_XY	positive regulation of amyloid-beta clearance	BP	6	0	0	1	1
neonate	XX_vs_XY	regulation of postsynaptic membrane organization	BP	7	0	0	1	1
neonate	XX_vs_XY	negative regulation of postsynaptic membrane organization	BP	1	0	0	1	1
neonate	XX_vs_XY	regulation of presynaptic membrane organization	BP	3	0	0	1	1
neonate	XX_vs_XY	positive regulation of presynaptic membrane organization	BP	2	0	0	1	1
neonate	XX_vs_XY	negative regulation of amyloid-beta formation	BP	18	0	0	1	1
neonate	XX_vs_XY	negative regulation of alcohol biosynthetic process	BP	11	1	0	0.0697483	1
neonate	XX_vs_XY	regulation of tau-protein kinase activity	BP	11	1	0	0.0697483	1
neonate	XX_vs_XY	regulation of dendritic spine maintenance	BP	13	0	0	1	1
neonate	XX_vs_XY	negative regulation of dendritic spine maintenance	BP	6	0	0	1	1
neonate	XX_vs_XY	positive regulation of dendritic spine maintenance	BP	4	0	0	1	1
neonate	XX_vs_XY	neurofibrillary tangle assembly	BP	3	0	0	1	1
neonate	XX_vs_XY	negative regulation of amyloid precursor protein catabolic process	BP	21	0	0	1	1
neonate	XX_vs_XY	regulation of neurofibrillary tangle assembly	BP	3	0	0	1	1
neonate	XX_vs_XY	positive regulation of neurofibrillary tangle assembly	BP	2	0	0	1	1
neonate	XX_vs_XY	negative regulation of phospholipid efflux	BP	1	0	0	1	1
neonate	XX_vs_XY	regulation of lipid transport across blood-brain barrier	BP	1	0	0	1	1
neonate	XX_vs_XY	negative regulation of lipid transport across blood-brain barrier	BP	1	0	0	1	1
neonate	XX_vs_XY	positive regulation of lipid transport across blood-brain barrier	BP	1	0	0	1	1
neonate	XX_vs_XY	regulation of fear response	BP	10	0	0	1	1
neonate	XX_vs_XY	negative regulation of synapse organization	BP	17	0	0	1	1
neonate	XX_vs_XY	regulation of heparan sulfate proteoglycan binding	BP	1	0	0	1	1
neonate	XX_vs_XY	positive regulation of heparan sulfate proteoglycan binding	BP	1	0	0	1	1
neonate	XX_vs_XY	regulation of cellular response to very-low-density lipoprotein particle stimulus	BP	1	0	0	1	1
neonate	XX_vs_XY	negative regulation of amyloid fibril formation	BP	12	0	0	1	1
neonate	XX_vs_XY	lipid transport across blood-brain barrier	BP	5	0	0	1	1
neonate	XX_vs_XY	regulation of behavioral fear response	BP	9	0	0	1	1
neonate	XX_vs_XY	negative regulation of phospholipid transport	BP	1	0	0	1	1
neonate	XX_vs_XY	blood coagulation, intrinsic pathway	BP	7	0	0	1	1
neonate	XX_vs_XY	positive regulation of blood coagulation	BP	23	0	0	1	1
neonate	XX_vs_XY	plasminogen activation	BP	21	0	0	1	1
neonate	XX_vs_XY	negative regulation of myeloid cell apoptotic process	BP	19	0	0	1	1
neonate	XX_vs_XY	acylglycerol transport	BP	6	0	0	1	1
neonate	XX_vs_XY	triglyceride transport	BP	6	0	0	1	1
neonate	XX_vs_XY	fibrinolysis	BP	18	0	0	1	1
neonate	XX_vs_XY	respiratory burst	BP	25	0	0	1	1
neonate	XX_vs_XY	positive regulation of coagulation	BP	26	0	0	1	1
neonate	XX_vs_XY	regulation of fibrinolysis	BP	10	0	0	1	1
neonate	XX_vs_XY	negative regulation of fibrinolysis	BP	9	0	0	1	1
neonate	XX_vs_XY	regulation of respiratory burst	BP	12	0	0	1	1
neonate	XX_vs_XY	negative regulation of respiratory burst	BP	5	0	0	1	1
neonate	XX_vs_XY	protein activation cascade	BP	17	0	0	1	1
neonate	XX_vs_XY	blood coagulation, fibrin clot formation	BP	14	0	0	1	1
neonate	XX_vs_XY	positive regulation of hemostasis	BP	23	0	0	1	1
neonate	XX_vs_XY	radial pattern formation	BP	1	0	0	1	1
neonate	XX_vs_XY	trophoblast giant cell differentiation	BP	15	1	0	0.0938981	1
neonate	XX_vs_XY	lymphatic endothelial cell fate commitment	BP	3	0	0	1	1
neonate	XX_vs_XY	interneuron migration	BP	8	0	0	1	1
neonate	XX_vs_XY	astrocyte activation involved in immune response	BP	4	0	0	1	1
neonate	XX_vs_XY	protein acetylation	BP	110	1	1	0.515807	0.381623
neonate	XX_vs_XY	internal protein amino acid acetylation	BP	66	0	0	1	1
neonate	XX_vs_XY	glutamate receptor signaling pathway	BP	40	0	0	1	1
neonate	XX_vs_XY	neuron recognition	BP	44	0	0	1	1
neonate	XX_vs_XY	regulation of G2/M transition of mitotic cell cycle	BP	99	1	3	0.479267	0.00914691
neonate	XX_vs_XY	miRNA metabolic process	BP	96	1	0	0.468836	1
neonate	XX_vs_XY	regulation of peptidyl-threonine phosphorylation	BP	44	0	0	1	1
neonate	XX_vs_XY	positive regulation of peptidyl-threonine phosphorylation	BP	29	0	0	1	1
neonate	XX_vs_XY	positive regulation of G2/M transition of mitotic cell cycle	BP	29	0	1	1	0.118732
neonate	XX_vs_XY	microglia differentiation	BP	14	0	0	1	1
neonate	XX_vs_XY	microglia development	BP	6	0	0	1	1
neonate	XX_vs_XY	axon choice point recognition	BP	6	0	0	1	1
neonate	XX_vs_XY	axon midline choice point recognition	BP	4	0	0	1	1
neonate	XX_vs_XY	histone modification	BP	157	1	1	0.645381	0.496944
neonate	XX_vs_XY	histone acetylation	BP	60	0	0	1	1
neonate	XX_vs_XY	internal peptidyl-lysine acetylation	BP	66	0	0	1	1
neonate	XX_vs_XY	peptidyl-lysine acetylation	BP	80	0	0	1	1
neonate	XX_vs_XY	macrophage differentiation	BP	52	2	1	0.0455709	0.202921
neonate	XX_vs_XY	regulation of histone modification	BP	42	0	0	1	1
neonate	XX_vs_XY	endoplasmic reticulum calcium ion homeostasis	BP	28	0	0	1	1
neonate	XX_vs_XY	regulation of toll-like receptor signaling pathway	BP	22	0	0	1	1
neonate	XX_vs_XY	regulation of histone acetylation	BP	20	0	0	1	1
neonate	XX_vs_XY	positive regulation of histone acetylation	BP	13	0	0	1	1
neonate	XX_vs_XY	ionotropic glutamate receptor signaling pathway	BP	17	0	0	1	1
neonate	XX_vs_XY	neuron intrinsic apoptotic signaling pathway in response to endoplasmic reticulum stress	BP	5	0	0	1	1
neonate	XX_vs_XY	protein acylation	BP	146	1	1	0.618535	0.472017
neonate	XX_vs_XY	positive regulation of glycolytic process	BP	23	0	0	1	1
neonate	XX_vs_XY	collateral sprouting	BP	30	0	0	1	1
neonate	XX_vs_XY	collateral sprouting in absence of injury	BP	3	0	0	1	1
neonate	XX_vs_XY	smooth endoplasmic reticulum calcium ion homeostasis	BP	2	0	0	1	1
neonate	XX_vs_XY	miRNA transcription	BP	71	1	0	0.373465	1
neonate	XX_vs_XY	regulation of pattern recognition receptor signaling pathway	BP	120	0	1	1	0.40816
neonate	XX_vs_XY	response to interleukin-1	BP	77	1	0	0.397796	1
neonate	XX_vs_XY	regulation of postsynaptic neurotransmitter receptor activity	BP	15	0	0	1	1
neonate	XX_vs_XY	presynapse assembly	BP	42	1	0	0.241434	1
neonate	XX_vs_XY	presynapse organization	BP	50	2	0	0.0424538	1
neonate	XX_vs_XY	regulation of presynapse organization	BP	31	1	0	0.184443	1
neonate	XX_vs_XY	regulation of ncRNA transcription	BP	89	1	0	0.443685	1
neonate	XX_vs_XY	positive regulation of receptor binding	BP	8	0	0	1	1
neonate	XX_vs_XY	regulation of protein acetylation	BP	43	0	1	1	0.170966
neonate	XX_vs_XY	positive regulation of protein acetylation	BP	29	0	1	1	0.118732
neonate	XX_vs_XY	regulation of endoplasmic reticulum stress-induced intrinsic apoptotic signaling pathway	BP	29	0	0	1	1
neonate	XX_vs_XY	regulation of cell cycle G2/M phase transition	BP	112	1	4	0.522173	0.00142476
neonate	XX_vs_XY	positive regulation of cell cycle G2/M phase transition	BP	32	0	2	1	0.00848451
neonate	XX_vs_XY	regulation of miRNA transcription	BP	69	1	0	0.365141	1
neonate	XX_vs_XY	negative regulation of miRNA transcription	BP	29	0	0	1	1
neonate	XX_vs_XY	positive regulation of tau-protein kinase activity	BP	6	0	0	1	1
neonate	XX_vs_XY	regulation of acetylcholine-gated cation channel activity	BP	1	0	0	1	1
neonate	XX_vs_XY	regulation of endoplasmic reticulum stress-induced neuron intrinsic apoptotic signaling pathway	BP	4	0	0	1	1
neonate	XX_vs_XY	regulation of G protein-coupled receptor internalization	BP	5	0	0	1	1
neonate	XX_vs_XY	positive regulation of G protein-coupled receptor internalization	BP	3	0	0	1	1
neonate	XX_vs_XY	regulation of protein import	BP	4	0	0	1	1
neonate	XX_vs_XY	positive regulation of protein import	BP	4	0	0	1	1
neonate	XX_vs_XY	regulation of presynapse assembly	BP	27	1	0	0.162684	1
neonate	XX_vs_XY	positive regulation of response to endoplasmic reticulum stress	BP	33	0	0	1	1
neonate	XX_vs_XY	positive regulation of amyloid fibril formation	BP	3	0	0	1	1
neonate	XX_vs_XY	regulation of response to calcium ion	BP	1	0	0	1	1
neonate	XX_vs_XY	regulation of miRNA metabolic process	BP	81	1	0	0.413494	1
neonate	XX_vs_XY	negative regulation of miRNA metabolic process	BP	31	0	0	1	1
neonate	XX_vs_XY	regulation of peptidyl-lysine acetylation	BP	32	0	0	1	1
neonate	XX_vs_XY	positive regulation of peptidyl-lysine acetylation	BP	20	0	0	1	1
neonate	XX_vs_XY	adenine salvage	BP	1	0	0	1	1
neonate	XX_vs_XY	lactation	BP	31	0	0	1	1
neonate	XX_vs_XY	grooming behavior	BP	14	1	0	0.0879195	1
neonate	XX_vs_XY	mammary gland development	BP	118	3	0	0.0424044	1
neonate	XX_vs_XY	adenine metabolic process	BP	3	0	0	1	1
neonate	XX_vs_XY	adenine biosynthetic process	BP	2	0	0	1	1
neonate	XX_vs_XY	renal water transport	BP	7	0	0	1	1
neonate	XX_vs_XY	water transport	BP	15	0	0	1	1
neonate	XX_vs_XY	gas transport	BP	15	0	1	1	0.0632578
neonate	XX_vs_XY	carbon dioxide transport	BP	12	0	0	1	1
neonate	XX_vs_XY	polyol transmembrane transport	BP	5	0	0	1	1
neonate	XX_vs_XY	glycerol transmembrane transport	BP	4	0	0	1	1
neonate	XX_vs_XY	one-carbon compound transport	BP	34	0	1	1	0.137749
neonate	XX_vs_XY	ventricular system development	BP	34	0	1	1	0.137749
neonate	XX_vs_XY	lateral ventricle development	BP	13	0	0	1	1
neonate	XX_vs_XY	nitric oxide transport	BP	2	0	0	1	1
neonate	XX_vs_XY	establishment or maintenance of actin cytoskeleton polarity	BP	4	0	0	1	1
neonate	XX_vs_XY	transepithelial water transport	BP	4	0	0	1	1
neonate	XX_vs_XY	carbon dioxide transmembrane transport	BP	2	0	0	1	1
neonate	XX_vs_XY	fluid transport	BP	22	0	0	1	1
neonate	XX_vs_XY	epithelial fluid transport	BP	9	0	0	1	1
neonate	XX_vs_XY	saliva secretion	BP	10	0	0	1	1
neonate	XX_vs_XY	response to copper ion	BP	19	1	0	0.117427	1
neonate	XX_vs_XY	response to mercury ion	BP	9	0	0	1	1
neonate	XX_vs_XY	regulation of saliva secretion	BP	5	0	0	1	1
neonate	XX_vs_XY	positive regulation of saliva secretion	BP	2	0	0	1	1
neonate	XX_vs_XY	corticotropin secretion	BP	6	0	0	1	1
neonate	XX_vs_XY	positive regulation of digestive system process	BP	9	0	0	1	1
neonate	XX_vs_XY	renal absorption	BP	24	0	0	1	1
neonate	XX_vs_XY	renal water absorption	BP	6	0	0	1	1
neonate	XX_vs_XY	cellular response to copper ion	BP	12	1	0	0.0758448	1
neonate	XX_vs_XY	cellular response to mercury ion	BP	3	0	0	1	1
neonate	XX_vs_XY	response to nitric oxide	BP	17	0	0	1	1
neonate	XX_vs_XY	cellular response to nitric oxide	BP	11	0	0	1	1
neonate	XX_vs_XY	proximal tubule development	BP	7	0	0	1	1
neonate	XX_vs_XY	proximal convoluted tubule development	BP	1	0	0	1	1
neonate	XX_vs_XY	proximal straight tubule development	BP	1	0	0	1	1
neonate	XX_vs_XY	descending thin limb development	BP	1	0	0	1	1
neonate	XX_vs_XY	proximal convoluted tubule segment 2 development	BP	1	0	0	1	1
neonate	XX_vs_XY	loop of Henle development	BP	7	0	0	1	1
neonate	XX_vs_XY	metanephric tubule development	BP	15	1	0	0.0938981	1
neonate	XX_vs_XY	metanephric epithelium development	BP	17	1	0	0.105739	1
neonate	XX_vs_XY	metanephric descending thin limb development	BP	1	0	0	1	1
neonate	XX_vs_XY	metanephric proximal convoluted tubule development	BP	1	0	0	1	1
neonate	XX_vs_XY	metanephric proximal straight tubule development	BP	1	0	0	1	1
neonate	XX_vs_XY	metanephric proximal convoluted tubule segment 2 development	BP	1	0	0	1	1
neonate	XX_vs_XY	metanephric nephron tubule development	BP	11	0	0	1	1
neonate	XX_vs_XY	metanephric loop of Henle development	BP	2	0	0	1	1
neonate	XX_vs_XY	metanephric proximal tubule development	BP	1	0	0	1	1
neonate	XX_vs_XY	metanephric glomerulus vasculature development	BP	8	0	0	1	1
neonate	XX_vs_XY	metanephric nephron epithelium development	BP	13	0	0	1	1
neonate	XX_vs_XY	ammonium transmembrane transport	BP	8	0	0	1	1
neonate	XX_vs_XY	cellular response to reactive nitrogen species	BP	13	0	0	1	1
neonate	XX_vs_XY	response to ischemia	BP	45	0	0	1	1
neonate	XX_vs_XY	urea transport	BP	7	0	0	1	1
neonate	XX_vs_XY	epithelial cilium movement involved in extracellular fluid movement	BP	36	0	0	1	1
neonate	XX_vs_XY	extracellular transport	BP	39	0	0	1	1
neonate	XX_vs_XY	sensory perception of sound	BP	130	0	0	1	1
neonate	XX_vs_XY	vascular endothelial growth factor production	BP	32	1	0	0.189794	1
neonate	XX_vs_XY	regulation of vascular endothelial growth factor production	BP	29	1	0	0.173634	1
neonate	XX_vs_XY	cerebrospinal fluid secretion	BP	3	0	0	1	1
neonate	XX_vs_XY	sensory perception of mechanical stimulus	BP	155	0	0	1	1
neonate	XX_vs_XY	cerebrospinal fluid circulation	BP	13	0	0	1	1
neonate	XX_vs_XY	hypotonic response	BP	9	0	0	1	1
neonate	XX_vs_XY	cellular hypotonic response	BP	7	0	0	1	1
neonate	XX_vs_XY	bile acid and bile salt transport	BP	17	0	0	1	1
neonate	XX_vs_XY	canalicular bile acid transport	BP	5	0	0	1	1
neonate	XX_vs_XY	methylammonium transport	BP	2	0	0	1	1
neonate	XX_vs_XY	methylammonium transmembrane transport	BP	2	0	0	1	1
neonate	XX_vs_XY	hydrogen peroxide transmembrane transport	BP	2	0	0	1	1
neonate	XX_vs_XY	ammonium import across plasma membrane	BP	3	0	0	1	1
neonate	XX_vs_XY	organ induction	BP	22	0	0	1	1
neonate	XX_vs_XY	regulation of animal organ formation	BP	26	0	0	1	1
neonate	XX_vs_XY	epithelial cell morphogenesis	BP	38	0	0	1	1
neonate	XX_vs_XY	regulation of transcription by RNA polymerase III	BP	24	0	0	1	1
neonate	XX_vs_XY	transcription by RNA polymerase III	BP	46	0	0	1	1
neonate	XX_vs_XY	sex determination	BP	16	0	0	1	1
neonate	XX_vs_XY	courtship behavior	BP	5	0	0	1	1
neonate	XX_vs_XY	male courtship behavior	BP	2	0	0	1	1
neonate	XX_vs_XY	specification of animal organ identity	BP	31	0	0	1	1
neonate	XX_vs_XY	regulation of cell fate commitment	BP	30	0	0	1	1
neonate	XX_vs_XY	skeletal muscle hypertrophy	BP	4	0	0	1	1
neonate	XX_vs_XY	somatic sex determination	BP	1	0	0	1	1
neonate	XX_vs_XY	male somatic sex determination	BP	1	0	0	1	1
neonate	XX_vs_XY	gland morphogenesis	BP	133	2	1	0.21657	0.440987
neonate	XX_vs_XY	male sex determination	BP	9	0	0	1	1
neonate	XX_vs_XY	androgen receptor signaling pathway	BP	40	1	1	0.231374	0.160037
neonate	XX_vs_XY	male genitalia development	BP	16	1	0	0.0998379	1
neonate	XX_vs_XY	developmental induction	BP	32	0	0	1	1
neonate	XX_vs_XY	Leydig cell differentiation	BP	9	0	0	1	1
neonate	XX_vs_XY	genitalia morphogenesis	BP	13	0	0	1	1
neonate	XX_vs_XY	regulation of cell fate specification	BP	24	0	0	1	1
neonate	XX_vs_XY	regulation of insulin-like growth factor receptor signaling pathway	BP	20	1	1	0.123214	0.0834543
neonate	XX_vs_XY	positive regulation of insulin-like growth factor receptor signaling pathway	BP	9	1	0	0.0574354	1
neonate	XX_vs_XY	integrin biosynthetic process	BP	5	0	0	1	1
neonate	XX_vs_XY	regulation of integrin biosynthetic process	BP	4	0	0	1	1
neonate	XX_vs_XY	negative regulation of integrin biosynthetic process	BP	2	0	0	1	1
neonate	XX_vs_XY	positive regulation of integrin biosynthetic process	BP	2	0	0	1	1
neonate	XX_vs_XY	positive regulation of transcription by RNA polymerase III	BP	17	0	0	1	1
neonate	XX_vs_XY	animal organ formation	BP	64	0	0	1	1
neonate	XX_vs_XY	genitalia development	BP	39	1	0	0.226294	1
neonate	XX_vs_XY	male genitalia morphogenesis	BP	3	0	0	1	1
neonate	XX_vs_XY	male mating behavior	BP	9	0	0	1	1
neonate	XX_vs_XY	positive regulation of penile erection	BP	4	0	0	1	1
neonate	XX_vs_XY	mammary gland morphogenesis	BP	52	1	0	0.289812	1
neonate	XX_vs_XY	branching involved in mammary gland duct morphogenesis	BP	27	0	0	1	1
neonate	XX_vs_XY	prostate gland morphogenesis	BP	27	1	0	0.162684	1
neonate	XX_vs_XY	prostatic bud formation	BP	9	0	0	1	1
neonate	XX_vs_XY	prostate induction	BP	1	0	0	1	1
neonate	XX_vs_XY	prostate field specification	BP	1	0	0	1	1
neonate	XX_vs_XY	activation of prostate induction by androgen receptor signaling pathway	BP	1	0	0	1	1
neonate	XX_vs_XY	morphogenesis of an epithelial fold	BP	23	1	0	0.14035	1
neonate	XX_vs_XY	morphogenesis of an epithelial bud	BP	16	1	0	0.0998379	1
neonate	XX_vs_XY	lateral sprouting involved in mammary gland duct morphogenesis	BP	2	0	0	1	1
neonate	XX_vs_XY	lateral sprouting from an epithelium	BP	12	0	0	1	1
neonate	XX_vs_XY	mammary gland duct morphogenesis	BP	38	1	0	0.221182	1
neonate	XX_vs_XY	regulation of prostatic bud formation	BP	5	0	0	1	1
neonate	XX_vs_XY	prostate gland growth	BP	10	0	0	1	1
neonate	XX_vs_XY	prostate gland epithelium morphogenesis	BP	27	1	0	0.162684	1
neonate	XX_vs_XY	epithelial cell differentiation involved in prostate gland development	BP	12	0	0	1	1
neonate	XX_vs_XY	mammary gland branching involved in pregnancy	BP	7	0	0	1	1
neonate	XX_vs_XY	tertiary branching involved in mammary gland duct morphogenesis	BP	3	0	0	1	1
neonate	XX_vs_XY	mammary gland alveolus development	BP	18	1	0	0.111602	1
neonate	XX_vs_XY	positive regulation of epithelial cell proliferation involved in prostate gland development	BP	2	0	0	1	1
neonate	XX_vs_XY	mammary gland epithelium development	BP	71	3	0	0.0113016	1
neonate	XX_vs_XY	mammary gland lobule development	BP	18	1	0	0.111602	1
neonate	XX_vs_XY	cellular response to estrogen stimulus	BP	13	1	0	0.0819018	1
neonate	XX_vs_XY	cellular response to testosterone stimulus	BP	8	0	0	1	1
neonate	XX_vs_XY	seminiferous tubule development	BP	18	0	0	1	1
neonate	XX_vs_XY	male anatomical structure morphogenesis	BP	3	0	0	1	1
neonate	XX_vs_XY	positive regulation of animal organ morphogenesis	BP	35	0	0	1	1
neonate	XX_vs_XY	positive regulation of miRNA transcription	BP	49	1	0	0.275629	1
neonate	XX_vs_XY	positive regulation of miRNA metabolic process	BP	55	1	0	0.30372	1
neonate	XX_vs_XY	ribosomal large subunit assembly	BP	24	0	0	1	1
neonate	XX_vs_XY	cytoplasmic translation	BP	140	0	1	1	0.457912
neonate	XX_vs_XY	ribonucleoprotein complex biogenesis	BP	424	0	1	1	0.846096
neonate	XX_vs_XY	protein-RNA complex assembly	BP	165	0	1	1	0.51434
neonate	XX_vs_XY	ribosome biogenesis	BP	312	0	0	1	1
neonate	XX_vs_XY	ribosome assembly	BP	62	0	0	1	1
neonate	XX_vs_XY	ribosomal large subunit biogenesis	BP	73	0	0	1	1
neonate	XX_vs_XY	response to interleukin-4	BP	31	0	1	1	0.126388
neonate	XX_vs_XY	cellular response to interleukin-4	BP	29	0	1	1	0.118732
neonate	XX_vs_XY	protein-RNA complex organization	BP	173	0	1	1	0.531143
neonate	XX_vs_XY	RNA localization	BP	160	0	2	1	0.153363
neonate	XX_vs_XY	intercellular transport	BP	5	0	0	1	1
neonate	XX_vs_XY	nucleic acid transport	BP	132	0	2	1	0.112385
neonate	XX_vs_XY	RNA transport	BP	132	0	2	1	0.112385
neonate	XX_vs_XY	mRNA transport	BP	106	0	2	1	0.0776204
neonate	XX_vs_XY	establishment of RNA localization	BP	135	0	2	1	0.116623
neonate	XX_vs_XY	regulation of postsynaptic neurotransmitter receptor internalization	BP	25	0	0	1	1
neonate	XX_vs_XY	vesicle-mediated intercellular transport	BP	3	0	0	1	1
neonate	XX_vs_XY	Arp2/3 complex-mediated actin nucleation	BP	43	0	0	1	1
neonate	XX_vs_XY	regulation of Arp2/3 complex-mediated actin nucleation	BP	28	0	0	1	1
neonate	XX_vs_XY	very-low-density lipoprotein particle assembly	BP	10	1	0	0.0636119	1
neonate	XX_vs_XY	cleavage furrow ingression	BP	2	0	0	1	1
neonate	XX_vs_XY	actin nucleation	BP	57	0	1	1	0.220147
neonate	XX_vs_XY	positive regulation of calcium ion-dependent exocytosis	BP	13	0	0	1	1
neonate	XX_vs_XY	regulation of actin nucleation	BP	37	0	1	1	0.148965
neonate	XX_vs_XY	Golgi to transport vesicle transport	BP	2	0	0	1	1
neonate	XX_vs_XY	regulation of ER to Golgi vesicle-mediated transport	BP	12	0	0	1	1
neonate	XX_vs_XY	lysosomal membrane organization	BP	15	0	0	1	1
neonate	XX_vs_XY	cellular response to virus	BP	43	0	0	1	1
neonate	XX_vs_XY	mitotic cytokinetic process	BP	25	0	0	1	1
neonate	XX_vs_XY	late endosome to lysosome transport	BP	19	0	0	1	1
neonate	XX_vs_XY	regulation of late endosome to lysosome transport	BP	2	0	0	1	1
neonate	XX_vs_XY	positive regulation of late endosome to lysosome transport	BP	1	0	0	1	1
neonate	XX_vs_XY	positive regulation of ER to Golgi vesicle-mediated transport	BP	5	0	0	1	1
neonate	XX_vs_XY	regulation of vacuolar transport	BP	2	0	0	1	1
neonate	XX_vs_XY	positive regulation of vacuolar transport	BP	1	0	0	1	1
neonate	XX_vs_XY	mitotic cleavage furrow ingression	BP	1	0	0	1	1
neonate	XX_vs_XY	retrograde vesicle-mediated transport, Golgi to endoplasmic reticulum	BP	44	0	0	1	1
neonate	XX_vs_XY	activation of phospholipase D activity	BP	5	0	0	1	1
neonate	XX_vs_XY	establishment or maintenance of apical/basal cell polarity	BP	47	0	0	1	1
neonate	XX_vs_XY	establishment or maintenance of epithelial cell apical/basal polarity	BP	43	0	0	1	1
neonate	XX_vs_XY	establishment or maintenance of bipolar cell polarity	BP	47	0	0	1	1
neonate	XX_vs_XY	protein localization to cilium	BP	66	0	0	1	1
neonate	XX_vs_XY	innate immune response activating cell surface receptor signaling pathway	BP	61	0	0	1	1
neonate	XX_vs_XY	cell surface pattern recognition receptor signaling pathway	BP	57	0	0	1	1
neonate	XX_vs_XY	positive regulation of actin filament polymerization	BP	53	1	0	0.294479	1
neonate	XX_vs_XY	cortical cytoskeleton organization	BP	51	0	1	1	0.199432
neonate	XX_vs_XY	cortical actin cytoskeleton organization	BP	41	0	1	1	0.163696
neonate	XX_vs_XY	toll-like receptor 4 signaling pathway	BP	49	0	0	1	1
neonate	XX_vs_XY	regulation of toll-like receptor 4 signaling pathway	BP	23	0	0	1	1
neonate	XX_vs_XY	cell junction maintenance	BP	46	0	0	1	1
neonate	XX_vs_XY	regulation of Rac protein signal transduction	BP	26	0	0	1	1
neonate	XX_vs_XY	protein localization to endosome	BP	28	0	0	1	1
neonate	XX_vs_XY	establishment of epithelial cell polarity	BP	36	0	0	1	1
neonate	XX_vs_XY	postsynaptic density organization	BP	39	0	0	1	1
neonate	XX_vs_XY	hepatocyte apoptotic process	BP	24	0	0	1	1
neonate	XX_vs_XY	maintenance of postsynaptic specialization structure	BP	9	0	0	1	1
neonate	XX_vs_XY	postsynaptic specialization organization	BP	50	0	0	1	1
neonate	XX_vs_XY	maintenance of synapse structure	BP	25	0	0	1	1
neonate	XX_vs_XY	maintenance of postsynaptic density structure	BP	3	0	0	1	1
neonate	XX_vs_XY	cell-substrate junction disassembly	BP	8	0	0	1	1
neonate	XX_vs_XY	focal adhesion disassembly	BP	8	0	0	1	1
neonate	XX_vs_XY	regulation of focal adhesion disassembly	BP	6	0	0	1	1
neonate	XX_vs_XY	positive regulation of focal adhesion disassembly	BP	6	0	0	1	1
neonate	XX_vs_XY	cell surface toll-like receptor signaling pathway	BP	56	0	0	1	1
neonate	XX_vs_XY	cell junction disassembly	BP	25	0	0	1	1
neonate	XX_vs_XY	erythrocyte apoptotic process	BP	1	0	0	1	1
neonate	XX_vs_XY	negative regulation of dendrite development	BP	10	0	0	1	1
neonate	XX_vs_XY	urea cycle	BP	7	1	0	0.0449612	1
neonate	XX_vs_XY	response to protozoan	BP	36	0	1	1	0.145242
neonate	XX_vs_XY	T cell cytokine production	BP	36	0	1	1	0.145242
neonate	XX_vs_XY	regulation of T cell cytokine production	BP	29	0	1	1	0.118732
neonate	XX_vs_XY	negative regulation of T cell cytokine production	BP	7	0	0	1	1
neonate	XX_vs_XY	regulation of type 2 immune response	BP	25	0	1	1	0.103222
neonate	XX_vs_XY	negative regulation of type 2 immune response	BP	11	0	0	1	1
neonate	XX_vs_XY	regulation of myeloid leukocyte mediated immunity	BP	62	0	0	1	1
neonate	XX_vs_XY	positive regulation of myeloid leukocyte mediated immunity	BP	31	0	0	1	1
neonate	XX_vs_XY	arginine metabolic process	BP	16	0	1	1	0.0673319
neonate	XX_vs_XY	arginine catabolic process	BP	8	0	1	1	0.0342441
neonate	XX_vs_XY	ornithine metabolic process	BP	7	0	0	1	1
neonate	XX_vs_XY	glutamine family amino acid catabolic process	BP	19	0	1	1	0.0794497
neonate	XX_vs_XY	arginine catabolic process to ornithine	BP	1	0	0	1	1
neonate	XX_vs_XY	urea metabolic process	BP	8	1	0	0.0512186	1
neonate	XX_vs_XY	killing of cells of another organism	BP	56	2	1	0.0520479	0.216731
neonate	XX_vs_XY	negative regulation of mononuclear cell proliferation	BP	70	1	0	0.369317	1
neonate	XX_vs_XY	CD4-positive, alpha-beta T cell cytokine production	BP	16	0	1	1	0.0673319
neonate	XX_vs_XY	T-helper 2 cell cytokine production	BP	11	0	1	1	0.0467854
neonate	XX_vs_XY	modulation of process of another organism	BP	11	0	1	1	0.0467854
neonate	XX_vs_XY	type 2 immune response	BP	36	0	1	1	0.145242
neonate	XX_vs_XY	negative regulation of T cell proliferation	BP	58	1	0	0.317359	1
neonate	XX_vs_XY	defense response to protozoan	BP	33	0	1	1	0.133979
neonate	XX_vs_XY	regulation of biological process involved in symbiotic interaction	BP	54	0	1	1	0.209856
neonate	XX_vs_XY	negative regulation of activated T cell proliferation	BP	12	0	0	1	1
neonate	XX_vs_XY	negative regulation of lymphocyte proliferation	BP	70	1	0	0.369317	1
neonate	XX_vs_XY	regulation of killing of cells of another organism	BP	8	0	1	1	0.0342441
neonate	XX_vs_XY	positive regulation of killing of cells of another organism	BP	7	0	1	1	0.0300276
neonate	XX_vs_XY	killing by host of symbiont cells	BP	11	0	0	1	1
neonate	XX_vs_XY	regulation of response to type II interferon	BP	13	0	0	1	1
neonate	XX_vs_XY	negative regulation of response to type II interferon	BP	5	0	0	1	1
neonate	XX_vs_XY	type II interferon-mediated signaling pathway	BP	20	0	0	1	1
neonate	XX_vs_XY	regulation of type II interferon-mediated signaling pathway	BP	13	0	0	1	1
neonate	XX_vs_XY	negative regulation of type II interferon-mediated signaling pathway	BP	5	0	0	1	1
neonate	XX_vs_XY	negative regulation of leukocyte proliferation	BP	75	1	0	0.389792	1
neonate	XX_vs_XY	neutrophil mediated cytotoxicity	BP	7	0	0	1	1
neonate	XX_vs_XY	neutrophil-mediated killing of symbiont cell	BP	6	0	0	1	1
neonate	XX_vs_XY	neutrophil-mediated killing of fungus	BP	2	0	0	1	1
neonate	XX_vs_XY	regulation of neutrophil mediated cytotoxicity	BP	3	0	0	1	1
neonate	XX_vs_XY	regulation of neutrophil mediated killing of symbiont cell	BP	2	0	0	1	1
neonate	XX_vs_XY	regulation of neutrophil mediated killing of fungus	BP	1	0	0	1	1
neonate	XX_vs_XY	positive regulation of neutrophil mediated cytotoxicity	BP	2	0	0	1	1
neonate	XX_vs_XY	positive regulation of neutrophil mediated killing of symbiont cell	BP	2	0	0	1	1
neonate	XX_vs_XY	positive regulation of neutrophil mediated killing of fungus	BP	1	0	0	1	1
neonate	XX_vs_XY	nitrogen cycle metabolic process	BP	8	1	0	0.0512186	1
neonate	XX_vs_XY	interferon-mediated signaling pathway	BP	71	0	1	1	0.266449
neonate	XX_vs_XY	disruption of anatomical structure in another organism	BP	58	2	1	0.0554026	0.223547
neonate	XX_vs_XY	disruption of cell in another organism	BP	56	2	1	0.0520479	0.216731
neonate	XX_vs_XY	regulation of defense response to fungus	BP	6	0	0	1	1
neonate	XX_vs_XY	regulation of T-helper 2 cell cytokine production	BP	7	0	1	1	0.0300276
neonate	XX_vs_XY	negative regulation of T-helper 2 cell cytokine production	BP	1	0	0	1	1
neonate	XX_vs_XY	T cell lineage commitment	BP	20	1	0	0.123214	1
neonate	XX_vs_XY	alpha-beta T cell lineage commitment	BP	16	1	0	0.0998379	1
neonate	XX_vs_XY	regulation of systemic arterial blood pressure by endothelin	BP	5	0	0	1	1
neonate	XX_vs_XY	aortic valve development	BP	34	1	0	0.200394	1
neonate	XX_vs_XY	aortic valve morphogenesis	BP	29	1	0	0.173634	1
neonate	XX_vs_XY	heart valve formation	BP	15	0	0	1	1
neonate	XX_vs_XY	aortic valve formation	BP	1	0	0	1	1
neonate	XX_vs_XY	cerebral cortex cell migration	BP	47	0	0	1	1
neonate	XX_vs_XY	forebrain radial glial cell differentiation	BP	8	0	0	1	1
neonate	XX_vs_XY	forebrain generation of neurons	BP	45	0	0	1	1
neonate	XX_vs_XY	forebrain cell migration	BP	59	0	0	1	1
neonate	XX_vs_XY	cerebral cortex development	BP	100	0	0	1	1
neonate	XX_vs_XY	telencephalon cell migration	BP	57	0	0	1	1
neonate	XX_vs_XY	polarized epithelial cell differentiation	BP	23	0	0	1	1
neonate	XX_vs_XY	negative regulation of intracellular steroid hormone receptor signaling pathway	BP	37	1	0	0.216035	1
neonate	XX_vs_XY	establishment of apical/basal cell polarity	BP	20	0	0	1	1
neonate	XX_vs_XY	Roundabout signaling pathway	BP	5	0	0	1	1
neonate	XX_vs_XY	cleavage furrow formation	BP	7	0	0	1	1
neonate	XX_vs_XY	apolipoprotein A-I-mediated signaling pathway	BP	4	0	0	1	1
neonate	XX_vs_XY	apical junction assembly	BP	63	2	0	0.0641083	1
neonate	XX_vs_XY	beta selection	BP	2	0	0	1	1
neonate	XX_vs_XY	establishment of epithelial cell apical/basal polarity	BP	17	0	0	1	1
neonate	XX_vs_XY	negative regulation of nervous system development	BP	158	1	0	0.647726	1
neonate	XX_vs_XY	negative regulation of synapse assembly	BP	12	0	0	1	1
neonate	XX_vs_XY	radial glial cell differentiation	BP	17	0	0	1	1
neonate	XX_vs_XY	establishment of monopolar cell polarity	BP	22	0	0	1	1
neonate	XX_vs_XY	establishment or maintenance of monopolar cell polarity	BP	23	0	0	1	1
neonate	XX_vs_XY	podosome assembly	BP	19	0	0	1	1
neonate	XX_vs_XY	regulation of podosome assembly	BP	13	0	0	1	1
neonate	XX_vs_XY	positive regulation of podosome assembly	BP	9	0	0	1	1
neonate	XX_vs_XY	negative regulation of cell migration involved in sprouting angiogenesis	BP	16	0	0	1	1
neonate	XX_vs_XY	endothelial tube lumen extension	BP	2	0	0	1	1
neonate	XX_vs_XY	modification of postsynaptic actin cytoskeleton	BP	20	0	0	1	1
neonate	XX_vs_XY	modification of postsynaptic structure	BP	33	0	0	1	1
neonate	XX_vs_XY	regulation of modification of postsynaptic structure	BP	18	0	0	1	1
neonate	XX_vs_XY	positive regulation of organelle assembly	BP	81	1	1	0.413494	0.297853
neonate	XX_vs_XY	mitotic cleavage furrow formation	BP	1	0	0	1	1
neonate	XX_vs_XY	positive regulation of vascular associated smooth muscle contraction	BP	2	0	0	1	1
neonate	XX_vs_XY	negative regulation of vascular associated smooth muscle cell migration	BP	12	0	0	1	1
neonate	XX_vs_XY	regulation of modification of postsynaptic actin cytoskeleton	BP	10	0	0	1	1
neonate	XX_vs_XY	semi-lunar valve development	BP	40	1	0	0.231374	1
neonate	XX_vs_XY	response to chemokine	BP	54	1	0	0.299115	1
neonate	XX_vs_XY	cellular response to chemokine	BP	54	1	0	0.299115	1
neonate	XX_vs_XY	negative regulation of motor neuron apoptotic process	BP	12	0	0	1	1
neonate	XX_vs_XY	cellular response to ionizing radiation	BP	70	1	1	0.369317	0.263234
neonate	XX_vs_XY	positive regulation of mesenchymal cell proliferation	BP	31	0	0	1	1
neonate	XX_vs_XY	mesenchymal cell proliferation	BP	51	0	0	1	1
neonate	XX_vs_XY	regulation of mesenchymal cell proliferation	BP	40	0	0	1	1
neonate	XX_vs_XY	negative regulation of actin filament bundle assembly	BP	39	0	1	1	0.156362
neonate	XX_vs_XY	negative regulation of stress fiber assembly	BP	33	0	1	1	0.133979
neonate	XX_vs_XY	negative regulation of trophoblast cell migration	BP	4	0	0	1	1
neonate	XX_vs_XY	regulation of collateral sprouting	BP	20	0	0	1	1
neonate	XX_vs_XY	positive regulation of collateral sprouting	BP	11	0	0	1	1
neonate	XX_vs_XY	positive regulation of vascular endothelial growth factor production	BP	21	1	0	0.128963	1
neonate	XX_vs_XY	regulation of hormone metabolic process	BP	40	1	0	0.231374	1
neonate	XX_vs_XY	positive regulation of hormone metabolic process	BP	18	0	0	1	1
neonate	XX_vs_XY	hormone biosynthetic process	BP	42	1	0	0.241434	1
neonate	XX_vs_XY	regulation of transcription from RNA polymerase II promoter in response to stress	BP	35	1	0	0.205641	1
neonate	XX_vs_XY	regulation of transcription from RNA polymerase II promoter in response to oxidative stress	BP	7	0	0	1	1
neonate	XX_vs_XY	regulation of DNA-templated transcription in response to stress	BP	40	1	0	0.231374	1
neonate	XX_vs_XY	regulation of hormone biosynthetic process	BP	25	1	0	0.15159	1
neonate	XX_vs_XY	positive regulation of hormone biosynthetic process	BP	12	0	0	1	1
neonate	XX_vs_XY	columnar/cuboidal epithelial cell development	BP	46	0	0	1	1
neonate	XX_vs_XY	glandular epithelial cell differentiation	BP	58	0	0	1	1
neonate	XX_vs_XY	glandular epithelial cell development	BP	28	0	0	1	1
neonate	XX_vs_XY	type B pancreatic cell differentiation	BP	22	0	0	1	1
neonate	XX_vs_XY	type B pancreatic cell development	BP	18	0	0	1	1
neonate	XX_vs_XY	parturition	BP	6	0	0	1	1
neonate	XX_vs_XY	endocrine pancreas development	BP	35	0	0	1	1
neonate	XX_vs_XY	corticosteroid receptor signaling pathway	BP	16	0	0	1	1
neonate	XX_vs_XY	negative regulation of TOR signaling	BP	68	0	1	1	0.256761
neonate	XX_vs_XY	enteroendocrine cell differentiation	BP	24	0	0	1	1
neonate	XX_vs_XY	skeletal muscle cell differentiation	BP	73	1	0	0.381682	1
neonate	XX_vs_XY	regulation of hair cycle	BP	22	1	0	0.134675	1
neonate	XX_vs_XY	glucocorticoid receptor signaling pathway	BP	15	0	0	1	1
neonate	XX_vs_XY	negative regulation of fat cell differentiation	BP	52	0	0	1	1
neonate	XX_vs_XY	maternal process involved in parturition	BP	3	0	0	1	1
neonate	XX_vs_XY	stress-induced premature senescence	BP	7	0	0	1	1
neonate	XX_vs_XY	oxidative stress-induced premature senescence	BP	4	0	0	1	1
neonate	XX_vs_XY	regulation of type B pancreatic cell development	BP	6	0	0	1	1
neonate	XX_vs_XY	regulation of glucocorticoid receptor signaling pathway	BP	11	0	0	1	1
neonate	XX_vs_XY	negative regulation of glucocorticoid receptor signaling pathway	BP	6	0	0	1	1
neonate	XX_vs_XY	regulation of skeletal muscle cell differentiation	BP	22	0	0	1	1
neonate	XX_vs_XY	positive regulation of skeletal muscle cell differentiation	BP	6	0	0	1	1
neonate	XX_vs_XY	calcium-dependent cell-cell adhesion via plasma membrane cell adhesion molecules	BP	31	1	1	0.184443	0.126388
neonate	XX_vs_XY	aminoglycan catabolic process	BP	24	1	0	0.145988	1
neonate	XX_vs_XY	glycosaminoglycan catabolic process	BP	21	1	0	0.128963	1
neonate	XX_vs_XY	chondroitin sulfate metabolic process	BP	24	0	0	1	1
neonate	XX_vs_XY	dermatan sulfate metabolic process	BP	9	0	0	1	1
neonate	XX_vs_XY	chondroitin sulfate catabolic process	BP	5	0	0	1	1
neonate	XX_vs_XY	dermatan sulfate catabolic process	BP	5	0	0	1	1
neonate	XX_vs_XY	chondroitin sulfate proteoglycan metabolic process	BP	30	1	0	0.179056	1
neonate	XX_vs_XY	dermatan sulfate proteoglycan metabolic process	BP	11	0	0	1	1
neonate	XX_vs_XY	response to methylmercury	BP	2	0	0	1	1
neonate	XX_vs_XY	amino disaccharide metabolic process	BP	9	0	0	1	1
neonate	XX_vs_XY	amino disaccharide catabolic process	BP	5	0	0	1	1
neonate	XX_vs_XY	colon epithelial cell migration	BP	1	0	0	1	1
neonate	XX_vs_XY	intestinal epithelial cell migration	BP	2	0	0	1	1
neonate	XX_vs_XY	anterior head development	BP	7	0	0	1	1
neonate	XX_vs_XY	ceramide biosynthetic process	BP	55	1	0	0.30372	1
neonate	XX_vs_XY	T cell activation involved in immune response	BP	83	1	0	0.421191	1
neonate	XX_vs_XY	melanocyte differentiation	BP	25	0	0	1	1
neonate	XX_vs_XY	melanosome localization	BP	18	1	0	0.111602	1
neonate	XX_vs_XY	establishment of melanosome localization	BP	15	1	0	0.0938981	1
neonate	XX_vs_XY	melanosome transport	BP	14	1	0	0.0879195	1
neonate	XX_vs_XY	multivesicular body organization	BP	15	0	0	1	1
neonate	XX_vs_XY	cytotoxic T cell degranulation	BP	3	0	0	1	1
neonate	XX_vs_XY	constitutive secretory pathway	BP	6	0	0	1	1
neonate	XX_vs_XY	pigment granule localization	BP	19	1	0	0.117427	1
neonate	XX_vs_XY	pigment granule transport	BP	15	1	0	0.0938981	1
neonate	XX_vs_XY	establishment of pigment granule localization	BP	16	1	0	0.0998379	1
neonate	XX_vs_XY	multivesicular body sorting pathway	BP	35	0	0	1	1
neonate	XX_vs_XY	extracellular exosome biogenesis	BP	22	2	0	0.0090096	1
neonate	XX_vs_XY	extracellular vesicle biogenesis	BP	24	3	0	0.000499705	1
neonate	XX_vs_XY	regulation of constitutive secretory pathway	BP	2	0	0	1	1
neonate	XX_vs_XY	positive regulation of constitutive secretory pathway	BP	1	0	0	1	1
neonate	XX_vs_XY	exosomal secretion	BP	21	2	0	0.00822544	1
neonate	XX_vs_XY	citrulline metabolic process	BP	7	0	0	1	1
neonate	XX_vs_XY	argininosuccinate metabolic process	BP	2	0	0	1	1
neonate	XX_vs_XY	arginine biosynthetic process	BP	3	0	0	1	1
neonate	XX_vs_XY	glutamine family amino acid biosynthetic process	BP	11	0	0	1	1
neonate	XX_vs_XY	response to zinc ion	BP	28	1	0	0.168177	1
neonate	XX_vs_XY	response to mycotoxin	BP	2	0	0	1	1
neonate	XX_vs_XY	cellular response to fluid shear stress	BP	17	0	0	1	1
neonate	XX_vs_XY	cellular response to laminar fluid shear stress	BP	6	0	0	1	1
neonate	XX_vs_XY	alpha-amino acid biosynthetic process	BP	49	1	0	0.275629	1
neonate	XX_vs_XY	neuron cell-cell adhesion	BP	8	0	0	1	1
neonate	XX_vs_XY	locomotor rhythm	BP	18	1	1	0.111602	0.0754277
neonate	XX_vs_XY	negative regulation of myoblast differentiation	BP	25	0	1	1	0.103222
neonate	XX_vs_XY	regulation of locomotor rhythm	BP	4	0	0	1	1
neonate	XX_vs_XY	protein arginylation	BP	1	0	0	1	1
neonate	XX_vs_XY	regulation of DNA replication	BP	112	0	2	1	0.0852965
neonate	XX_vs_XY	positive regulation of DNA replication	BP	45	0	2	1	0.0163325
neonate	XX_vs_XY	DNA damage checkpoint signaling	BP	120	1	3	0.546816	0.0153561
neonate	XX_vs_XY	outflow tract morphogenesis	BP	85	1	0	0.428787	1
neonate	XX_vs_XY	brainstem development	BP	3	0	0	1	1
neonate	XX_vs_XY	growth plate cartilage chondrocyte proliferation	BP	3	0	0	1	1
neonate	XX_vs_XY	detection of biotic stimulus	BP	29	0	0	1	1
neonate	XX_vs_XY	pons development	BP	10	0	0	1	1
neonate	XX_vs_XY	medulla oblongata development	BP	3	0	0	1	1
neonate	XX_vs_XY	abducens nucleus development	BP	1	0	0	1	1
neonate	XX_vs_XY	hypoglossal nucleus development	BP	1	0	0	1	1
neonate	XX_vs_XY	facial nucleus development	BP	2	0	0	1	1
neonate	XX_vs_XY	DNA integrity checkpoint signaling	BP	127	1	3	0.567344	0.0178426
neonate	XX_vs_XY	mitotic intra-S DNA damage checkpoint signaling	BP	14	0	0	1	1
neonate	XX_vs_XY	transforming growth factor beta2 production	BP	9	1	0	0.0574354	1
neonate	XX_vs_XY	regulation of transforming growth factor beta2 production	BP	9	1	0	0.0574354	1
neonate	XX_vs_XY	positive regulation of transforming growth factor beta2 production	BP	3	0	0	1	1
neonate	XX_vs_XY	cellular response to amino acid starvation	BP	48	0	0	1	1
neonate	XX_vs_XY	mitotic DNA damage checkpoint signaling	BP	77	1	2	0.397796	0.0441836
neonate	XX_vs_XY	mitotic DNA integrity checkpoint signaling	BP	81	1	2	0.413494	0.0483901
neonate	XX_vs_XY	transcription initiation-coupled chromatin remodeling	BP	39	0	0	1	1
neonate	XX_vs_XY	neural nucleus development	BP	18	0	0	1	1
neonate	XX_vs_XY	myoblast proliferation	BP	23	0	0	1	1
neonate	XX_vs_XY	neurofilament cytoskeleton organization	BP	10	0	0	1	1
neonate	XX_vs_XY	detection of cell density	BP	8	0	0	1	1
neonate	XX_vs_XY	response to anisomycin	BP	4	0	0	1	1
neonate	XX_vs_XY	cellular response to anisomycin	BP	3	0	0	1	1
neonate	XX_vs_XY	amelogenesis	BP	20	0	0	1	1
neonate	XX_vs_XY	cardiac muscle myoblast proliferation	BP	3	0	0	1	1
neonate	XX_vs_XY	regulation of cardiac muscle myoblast proliferation	BP	3	0	0	1	1
neonate	XX_vs_XY	positive regulation of cardiac muscle myoblast proliferation	BP	3	0	0	1	1
neonate	XX_vs_XY	positive regulation of transcription from RNA polymerase II promoter involved in cellular response to chemical stimulus	BP	15	0	0	1	1
neonate	XX_vs_XY	apoptotic process involved in development	BP	37	0	0	1	1
neonate	XX_vs_XY	intrinsic apoptotic signaling pathway in response to hypoxia	BP	13	2	0	0.0031611	1
neonate	XX_vs_XY	cellular response to leucine starvation	BP	13	0	0	1	1
neonate	XX_vs_XY	response to amino acid starvation	BP	53	0	0	1	1
neonate	XX_vs_XY	positive regulation of myoblast proliferation	BP	15	0	0	1	1
neonate	XX_vs_XY	regulation of myoblast proliferation	BP	18	0	0	1	1
neonate	XX_vs_XY	response to unfolded protein	BP	107	1	0	0.506101	1
neonate	XX_vs_XY	extrinsic apoptotic signaling pathway via death domain receptors	BP	77	2	0	0.0906338	1
neonate	XX_vs_XY	endoplasmic reticulum unfolded protein response	BP	67	1	0	0.356707	1
neonate	XX_vs_XY	cellular response to unfolded protein	BP	79	1	0	0.405697	1
neonate	XX_vs_XY	response to topologically incorrect protein	BP	129	1	0	0.573038	1
neonate	XX_vs_XY	cellular response to topologically incorrect protein	BP	100	1	0	0.482698	1
neonate	XX_vs_XY	positive regulation of transcription from RNA polymerase II promoter in response to stress	BP	19	1	0	0.117427	1
neonate	XX_vs_XY	TRAIL-activated apoptotic signaling pathway	BP	9	0	0	1	1
neonate	XX_vs_XY	regulation of extrinsic apoptotic signaling pathway via death domain receptors	BP	49	2	0	0.0409268	1
neonate	XX_vs_XY	positive regulation of extrinsic apoptotic signaling pathway via death domain receptors	BP	15	1	0	0.0938981	1
neonate	XX_vs_XY	regulation of TRAIL-activated apoptotic signaling pathway	BP	4	0	0	1	1
neonate	XX_vs_XY	positive regulation of TRAIL-activated apoptotic signaling pathway	BP	3	0	0	1	1
neonate	XX_vs_XY	positive regulation of transcription from RNA polymerase II promoter in response to endoplasmic reticulum stress	BP	11	0	0	1	1
neonate	XX_vs_XY	lens development in camera-type eye	BP	63	0	0	1	1
neonate	XX_vs_XY	lens morphogenesis in camera-type eye	BP	21	0	0	1	1
neonate	XX_vs_XY	regulation of transcription by RNA polymerase I	BP	45	0	0	1	1
neonate	XX_vs_XY	transcription by RNA polymerase I	BP	64	1	0	0.343847	1
neonate	XX_vs_XY	asparagine metabolic process	BP	5	0	0	1	1
neonate	XX_vs_XY	ER-nucleus signaling pathway	BP	41	0	0	1	1
neonate	XX_vs_XY	gamma-aminobutyric acid signaling pathway	BP	19	0	0	1	1
neonate	XX_vs_XY	regulation of phosphate transport	BP	5	0	0	1	1
neonate	XX_vs_XY	positive regulation of smooth muscle cell apoptotic process	BP	10	1	0	0.0636119	1
neonate	XX_vs_XY	embryonic hemopoiesis	BP	30	0	0	1	1
neonate	XX_vs_XY	positive regulation of transcription from RNA polymerase II promoter in response to oxidative stress	BP	1	0	0	1	1
neonate	XX_vs_XY	PERK-mediated unfolded protein response	BP	14	0	0	1	1
neonate	XX_vs_XY	sodium-dependent phosphate transport	BP	5	0	0	1	1
neonate	XX_vs_XY	positive regulation of transcription by RNA polymerase I	BP	33	0	0	1	1
neonate	XX_vs_XY	lens fiber cell differentiation	BP	30	0	0	1	1
neonate	XX_vs_XY	lens fiber cell development	BP	12	0	0	1	1
neonate	XX_vs_XY	lens fiber cell morphogenesis	BP	5	0	0	1	1
neonate	XX_vs_XY	L-asparagine metabolic process	BP	1	0	0	1	1
neonate	XX_vs_XY	integrated stress response signaling	BP	21	0	0	1	1
neonate	XX_vs_XY	HRI-mediated signaling	BP	4	0	0	1	1
neonate	XX_vs_XY	negative regulation of oxidative stress-induced intrinsic apoptotic signaling pathway	BP	24	0	0	1	1
neonate	XX_vs_XY	negative regulation of oxidative stress-induced neuron intrinsic apoptotic signaling pathway	BP	10	0	0	1	1
neonate	XX_vs_XY	positive regulation of vascular associated smooth muscle cell apoptotic process	BP	9	1	0	0.0574354	1
neonate	XX_vs_XY	regulation of sodium-dependent phosphate transport	BP	3	0	0	1	1
neonate	XX_vs_XY	positive regulation of sodium-dependent phosphate transport	BP	2	0	0	1	1
neonate	XX_vs_XY	pexophagy	BP	4	0	0	1	1
neonate	XX_vs_XY	somatic diversification of immune receptors	BP	71	0	1	1	0.266449
neonate	XX_vs_XY	pre-B cell differentiation	BP	6	0	0	1	1
neonate	XX_vs_XY	pre-B cell allelic exclusion	BP	2	0	0	1	1
neonate	XX_vs_XY	immunoglobulin production	BP	115	0	1	1	0.395035
neonate	XX_vs_XY	somatic diversification of immune receptors via germline recombination within a single locus	BP	65	0	1	1	0.246947
neonate	XX_vs_XY	RNA-templated DNA biosynthetic process	BP	60	0	0	1	1
neonate	XX_vs_XY	telomere maintenance via telomerase	BP	60	0	0	1	1
neonate	XX_vs_XY	mitotic G2 DNA damage checkpoint signaling	BP	39	1	2	0.226294	0.0124305
neonate	XX_vs_XY	male meiotic nuclear division	BP	43	0	0	1	1
neonate	XX_vs_XY	female meiotic nuclear division	BP	41	0	0	1	1
neonate	XX_vs_XY	histone mRNA metabolic process	BP	20	0	0	1	1
neonate	XX_vs_XY	determination of adult lifespan	BP	47	0	0	1	1
neonate	XX_vs_XY	intrinsic apoptotic signaling pathway in response to DNA damage	BP	106	1	1	0.502824	0.370682
neonate	XX_vs_XY	oocyte differentiation	BP	51	0	0	1	1
neonate	XX_vs_XY	response to X-ray	BP	25	1	0	0.15159	1
neonate	XX_vs_XY	negative regulation of G2/M transition of mitotic cell cycle	BP	63	1	2	0.339504	0.0306516
neonate	XX_vs_XY	telomere capping	BP	36	0	0	1	1
neonate	XX_vs_XY	somatic cell DNA recombination	BP	65	0	1	1	0.246947
neonate	XX_vs_XY	autophagy of peroxisome	BP	8	0	0	1	1
neonate	XX_vs_XY	DNA damage response, signal transduction by p53 class mediator	BP	66	0	0	1	1
neonate	XX_vs_XY	negative regulation of B cell proliferation	BP	15	0	0	1	1
neonate	XX_vs_XY	positive regulation of telomere maintenance	BP	69	0	0	1	1
neonate	XX_vs_XY	regulation of telomere maintenance via telomerase	BP	49	0	0	1	1
neonate	XX_vs_XY	positive regulation of telomere maintenance via telomerase	BP	32	0	0	1	1
neonate	XX_vs_XY	V(D)J recombination	BP	19	0	0	1	1
neonate	XX_vs_XY	telomere localization	BP	9	0	0	1	1
neonate	XX_vs_XY	peptidyl-serine autophosphorylation	BP	9	0	0	1	1
neonate	XX_vs_XY	regulation of macrophage activation	BP	47	1	0	0.266018	1
neonate	XX_vs_XY	regulation of DNA damage response, signal transduction by p53 class mediator	BP	36	0	0	1	1
neonate	XX_vs_XY	positive regulation of DNA damage response, signal transduction by p53 class mediator	BP	14	0	0	1	1
neonate	XX_vs_XY	mitotic G2/M transition checkpoint	BP	54	1	2	0.299115	0.0230255
neonate	XX_vs_XY	meiotic chromosome segregation	BP	74	0	2	1	0.0411242
neonate	XX_vs_XY	meiotic telomere clustering	BP	8	0	0	1	1
neonate	XX_vs_XY	homologous chromosome segregation	BP	48	0	2	1	0.0184547
neonate	XX_vs_XY	oocyte development	BP	50	0	0	1	1
neonate	XX_vs_XY	negative regulation of B cell activation	BP	29	2	0	0.0153717	1
neonate	XX_vs_XY	chromosome organization involved in meiotic cell cycle	BP	50	0	3	1	0.00132959
neonate	XX_vs_XY	histone mRNA catabolic process	BP	11	0	0	1	1
neonate	XX_vs_XY	cellular response to gamma radiation	BP	28	0	0	1	1
neonate	XX_vs_XY	cellular response to X-ray	BP	10	1	0	0.0636119	1
neonate	XX_vs_XY	signal transduction by p53 class mediator	BP	147	2	2	0.250405	0.133966
neonate	XX_vs_XY	chromosome localization to nuclear envelope involved in homologous chromosome segregation	BP	8	0	0	1	1
neonate	XX_vs_XY	replicative senescence	BP	11	0	0	1	1
neonate	XX_vs_XY	establishment of RNA localization to telomere	BP	3	0	0	1	1
neonate	XX_vs_XY	establishment of protein-containing complex localization to telomere	BP	1	0	0	1	1
neonate	XX_vs_XY	regulation of neuroinflammatory response	BP	24	1	0	0.145988	1
neonate	XX_vs_XY	regulation of signal transduction by p53 class mediator	BP	81	1	1	0.413494	0.297853
neonate	XX_vs_XY	positive regulation of signal transduction by p53 class mediator	BP	31	1	0	0.184443	1
neonate	XX_vs_XY	negative regulation of cell cycle G2/M phase transition	BP	66	1	2	0.352448	0.0333872
neonate	XX_vs_XY	positive regulation of DNA catabolic process	BP	6	0	0	1	1
neonate	XX_vs_XY	regulation of microglial cell activation	BP	15	0	0	1	1
neonate	XX_vs_XY	negative regulation of TORC1 signaling	BP	40	0	0	1	1
neonate	XX_vs_XY	regulation of telomere capping	BP	25	0	0	1	1
neonate	XX_vs_XY	negative regulation of telomere capping	BP	9	0	0	1	1
neonate	XX_vs_XY	positive regulation of telomere maintenance via telomere lengthening	BP	36	0	0	1	1
neonate	XX_vs_XY	telomerase catalytic core complex assembly	BP	2	0	0	1	1
neonate	XX_vs_XY	regulation of telomerase catalytic core complex assembly	BP	2	0	0	1	1
neonate	XX_vs_XY	positive regulation of telomerase catalytic core complex assembly	BP	2	0	0	1	1
neonate	XX_vs_XY	telomerase holoenzyme complex assembly	BP	6	0	0	1	1
neonate	XX_vs_XY	positive regulation of chromosome organization	BP	104	0	0	1	1
neonate	XX_vs_XY	copper ion transport	BP	14	0	0	1	1
neonate	XX_vs_XY	copper ion transmembrane transport	BP	7	0	0	1	1
neonate	XX_vs_XY	copper ion export	BP	3	0	0	1	1
neonate	XX_vs_XY	glucocorticoid biosynthetic process	BP	12	2	0	0.00268623	1
neonate	XX_vs_XY	establishment or maintenance of transmembrane electrochemical gradient	BP	6	1	0	0.0386629	1
neonate	XX_vs_XY	intracellular potassium ion homeostasis	BP	12	0	0	1	1
neonate	XX_vs_XY	regulation of glucocorticoid metabolic process	BP	11	1	0	0.0697483	1
neonate	XX_vs_XY	negative regulation of glucocorticoid metabolic process	BP	5	1	0	0.0323235	1
neonate	XX_vs_XY	regulation of glucocorticoid biosynthetic process	BP	9	1	0	0.0574354	1
neonate	XX_vs_XY	negative regulation of glucocorticoid biosynthetic process	BP	5	1	0	0.0323235	1
neonate	XX_vs_XY	negative regulation of hormone metabolic process	BP	11	1	0	0.0697483	1
neonate	XX_vs_XY	negative regulation of hormone biosynthetic process	BP	9	1	0	0.0574354	1
neonate	XX_vs_XY	potassium ion homeostasis	BP	25	0	0	1	1
neonate	XX_vs_XY	membrane repolarization	BP	48	0	0	1	1
neonate	XX_vs_XY	regulation of steroid hormone biosynthetic process	BP	18	1	0	0.111602	1
neonate	XX_vs_XY	negative regulation of steroid hormone biosynthetic process	BP	6	1	0	0.0386629	1
neonate	XX_vs_XY	steroid hormone biosynthetic process	BP	29	2	0	0.0153717	1
neonate	XX_vs_XY	potassium ion import across plasma membrane	BP	38	0	0	1	1
neonate	XX_vs_XY	regulation of cardiac muscle contraction by calcium ion signaling	BP	14	0	0	1	1
neonate	XX_vs_XY	relaxation of cardiac muscle	BP	15	0	0	1	1
neonate	XX_vs_XY	regulation of calcium ion transmembrane transporter activity	BP	83	2	0	0.102835	1
neonate	XX_vs_XY	positive regulation of calcium ion transmembrane transporter activity	BP	43	0	0	1	1
neonate	XX_vs_XY	positive regulation of sodium ion export across plasma membrane	BP	4	0	0	1	1
neonate	XX_vs_XY	regulation of calcium:sodium antiporter activity	BP	3	0	0	1	1
neonate	XX_vs_XY	positive regulation of calcium:sodium antiporter activity	BP	2	0	0	1	1
neonate	XX_vs_XY	regulation of potassium ion import	BP	8	0	0	1	1
neonate	XX_vs_XY	positive regulation of potassium ion import across plasma membrane	BP	7	0	0	1	1
neonate	XX_vs_XY	positive regulation of P-type sodium:potassium-exchanging transporter activity	BP	2	0	0	1	1
neonate	XX_vs_XY	glial cell migration	BP	65	0	0	1	1
neonate	XX_vs_XY	cell migration in hindbrain	BP	20	0	0	1	1
neonate	XX_vs_XY	third ventricle development	BP	5	0	0	1	1
neonate	XX_vs_XY	hindbrain radial glia guided cell migration	BP	15	0	0	1	1
neonate	XX_vs_XY	neuronal-glial interaction involved in hindbrain glial-mediated radial cell migration	BP	1	0	0	1	1
neonate	XX_vs_XY	motor behavior	BP	25	0	0	1	1
neonate	XX_vs_XY	regulation of glial cell migration	BP	24	0	0	1	1
neonate	XX_vs_XY	negative regulation of glial cell migration	BP	7	0	0	1	1
neonate	XX_vs_XY	positive regulation of endoplasmic reticulum calcium ion concentration	BP	3	0	0	1	1
neonate	XX_vs_XY	negative regulation of endoplasmic reticulum calcium ion concentration	BP	9	0	0	1	1
neonate	XX_vs_XY	negative regulation of striated muscle contraction	BP	8	0	0	1	1
neonate	XX_vs_XY	positive regulation of mitochondrial calcium ion concentration	BP	11	0	0	1	1
neonate	XX_vs_XY	sarcoplasmic reticulum calcium ion transport	BP	29	1	0	0.173634	1
neonate	XX_vs_XY	relaxation of skeletal muscle	BP	3	0	0	1	1
neonate	XX_vs_XY	muscle hypertrophy in response to stress	BP	30	0	0	1	1
neonate	XX_vs_XY	cardiac muscle adaptation	BP	31	0	0	1	1
neonate	XX_vs_XY	cardiac muscle hypertrophy in response to stress	BP	30	0	0	1	1
neonate	XX_vs_XY	synaptic vesicle exocytosis	BP	99	0	0	1	1
neonate	XX_vs_XY	autophagosome membrane docking	BP	7	0	0	1	1
neonate	XX_vs_XY	membrane docking	BP	85	0	0	1	1
neonate	XX_vs_XY	T-tubule organization	BP	7	0	0	1	1
neonate	XX_vs_XY	cytosol to endoplasmic reticulum transport	BP	4	0	0	1	1
neonate	XX_vs_XY	calcium ion-regulated exocytosis of neurotransmitter	BP	20	0	0	1	1
neonate	XX_vs_XY	regulation of cardiac muscle cell action potential	BP	27	0	0	1	1
neonate	XX_vs_XY	regulation of cardiac muscle cell action potential involved in regulation of contraction	BP	6	0	0	1	1
neonate	XX_vs_XY	organelle localization by membrane tethering	BP	79	0	0	1	1
neonate	XX_vs_XY	regulation of calcium ion-dependent exocytosis of neurotransmitter	BP	6	0	0	1	1
neonate	XX_vs_XY	calcium ion transport from cytosol to endoplasmic reticulum	BP	2	0	0	1	1
neonate	XX_vs_XY	calcium ion import into sarcoplasmic reticulum	BP	4	0	0	1	1
neonate	XX_vs_XY	mitochondrion-endoplasmic reticulum membrane tethering	BP	7	0	0	1	1
neonate	XX_vs_XY	regulation of synaptic vesicle exocytosis	BP	50	0	0	1	1
neonate	XX_vs_XY	auditory receptor cell morphogenesis	BP	24	0	0	1	1
neonate	XX_vs_XY	cell differentiation in hindbrain	BP	24	0	0	1	1
neonate	XX_vs_XY	cerebellar Purkinje cell layer development	BP	34	0	0	1	1
neonate	XX_vs_XY	cerebellar granular layer development	BP	14	0	0	1	1
neonate	XX_vs_XY	cerebellar granular layer morphogenesis	BP	10	0	0	1	1
neonate	XX_vs_XY	cerebellar granular layer formation	BP	8	0	0	1	1
neonate	XX_vs_XY	cerebellar Purkinje cell layer morphogenesis	BP	22	0	0	1	1
neonate	XX_vs_XY	cerebellar Purkinje cell layer formation	BP	17	0	0	1	1
neonate	XX_vs_XY	cerebellar cortex morphogenesis	BP	41	0	0	1	1
neonate	XX_vs_XY	cerebellar cortex formation	BP	28	0	0	1	1
neonate	XX_vs_XY	cerebellar Purkinje cell differentiation	BP	15	0	0	1	1
neonate	XX_vs_XY	cerebellar granule cell differentiation	BP	8	0	0	1	1
neonate	XX_vs_XY	central nervous system neuron differentiation	BP	146	0	0	1	1
neonate	XX_vs_XY	hair cell differentiation	BP	57	0	0	1	1
neonate	XX_vs_XY	ear morphogenesis	BP	110	0	0	1	1
neonate	XX_vs_XY	inner ear morphogenesis	BP	92	0	0	1	1
neonate	XX_vs_XY	mechanoreceptor differentiation	BP	80	1	0	0.409608	1
neonate	XX_vs_XY	inner ear auditory receptor cell differentiation	BP	51	0	0	1	1
neonate	XX_vs_XY	otolith mineralization	BP	2	0	0	1	1
neonate	XX_vs_XY	cGMP metabolic process	BP	13	0	0	1	1
neonate	XX_vs_XY	detection of mechanical stimulus involved in sensory perception of sound	BP	15	0	0	1	1
neonate	XX_vs_XY	detection of mechanical stimulus involved in sensory perception	BP	37	0	0	1	1
neonate	XX_vs_XY	detection of mechanical stimulus	BP	50	0	0	1	1
neonate	XX_vs_XY	auditory receptor cell stereocilium organization	BP	21	0	0	1	1
neonate	XX_vs_XY	inner ear receptor cell differentiation	BP	74	1	0	0.38575	1
neonate	XX_vs_XY	auditory receptor cell development	BP	30	0	0	1	1
neonate	XX_vs_XY	inner ear receptor cell development	BP	56	1	0	0.308296	1
neonate	XX_vs_XY	inner ear receptor cell stereocilium organization	BP	40	1	0	0.231374	1
neonate	XX_vs_XY	glutamatergic neuron differentiation	BP	17	0	0	1	1
neonate	XX_vs_XY	proton motive force-driven ATP synthesis	BP	59	0	0	1	1
neonate	XX_vs_XY	proton motive force-driven mitochondrial ATP synthesis	BP	55	0	0	1	1
neonate	XX_vs_XY	negative regulation of cell adhesion involved in substrate-bound cell migration	BP	4	0	0	1	1
neonate	XX_vs_XY	regulation of cellular pH	BP	73	0	1	1	0.272839
neonate	XX_vs_XY	regulation of intracellular pH	BP	66	0	1	1	0.250232
neonate	XX_vs_XY	response to interleukin-7	BP	18	0	0	1	1
neonate	XX_vs_XY	cellular response to interleukin-7	BP	17	0	0	1	1
neonate	XX_vs_XY	prostaglandin transport	BP	18	1	1	0.111602	0.0754277
neonate	XX_vs_XY	regulation of prostaglandin secretion	BP	11	0	0	1	1
neonate	XX_vs_XY	negative regulation of prostaglandin secretion	BP	2	0	0	1	1
neonate	XX_vs_XY	prostaglandin secretion	BP	14	0	1	1	0.0591662
neonate	XX_vs_XY	regulation of arachidonic acid secretion	BP	8	1	0	0.0512186	1
neonate	XX_vs_XY	negative regulation of arachidonic acid secretion	BP	2	0	0	1	1
neonate	XX_vs_XY	synaptic vesicle maturation	BP	27	0	0	1	1
neonate	XX_vs_XY	cellular response to increased oxygen levels	BP	11	0	0	1	1
neonate	XX_vs_XY	response to increased oxygen levels	BP	13	0	0	1	1
neonate	XX_vs_XY	synaptic vesicle lumen acidification	BP	17	0	0	1	1
neonate	XX_vs_XY	vacuolar acidification	BP	24	0	0	1	1
neonate	XX_vs_XY	intracellular pH reduction	BP	41	0	0	1	1
neonate	XX_vs_XY	response to acid chemical	BP	101	0	0	1	1
neonate	XX_vs_XY	alpha-beta T cell activation involved in immune response	BP	59	0	0	1	1
neonate	XX_vs_XY	T cell differentiation involved in immune response	BP	62	0	0	1	1
neonate	XX_vs_XY	alpha-beta T cell differentiation involved in immune response	BP	58	0	0	1	1
neonate	XX_vs_XY	CD4-positive, alpha-beta T cell differentiation involved in immune response	BP	57	0	0	1	1
neonate	XX_vs_XY	tryptophan metabolic process	BP	5	0	0	1	1
neonate	XX_vs_XY	tyrosine metabolic process	BP	10	0	0	1	1
neonate	XX_vs_XY	melanin metabolic process	BP	21	1	0	0.128963	1
neonate	XX_vs_XY	indolalkylamine metabolic process	BP	5	0	0	1	1
neonate	XX_vs_XY	aromatic amino acid metabolic process	BP	18	0	0	1	1
neonate	XX_vs_XY	detoxification of copper ion	BP	5	1	0	0.0323235	1
neonate	XX_vs_XY	copper ion import	BP	7	0	0	1	1
neonate	XX_vs_XY	pyramidal neuron differentiation	BP	16	0	0	1	1
neonate	XX_vs_XY	pyramidal neuron development	BP	12	0	0	1	1
neonate	XX_vs_XY	forebrain neuron differentiation	BP	35	0	0	1	1
neonate	XX_vs_XY	forebrain neuron development	BP	25	0	0	1	1
neonate	XX_vs_XY	central nervous system neuron development	BP	80	0	0	1	1
neonate	XX_vs_XY	hair follicle morphogenesis	BP	25	1	0	0.15159	1
neonate	XX_vs_XY	regulation of tyrosinase activity	BP	2	1	0	0.0130558	1
neonate	XX_vs_XY	positive regulation of tyrosinase activity	BP	2	1	0	0.0130558	1
neonate	XX_vs_XY	negative regulation of amine metabolic process	BP	6	0	0	1	1
neonate	XX_vs_XY	regulation of iron ion transport	BP	11	0	0	1	1
neonate	XX_vs_XY	negative regulation of iron ion transport	BP	7	0	0	1	1
neonate	XX_vs_XY	regulation of iron ion transmembrane transport	BP	5	0	0	1	1
neonate	XX_vs_XY	negative regulation of iron ion transmembrane transport	BP	4	0	0	1	1
neonate	XX_vs_XY	response to platelet-derived growth factor	BP	23	0	0	1	1
neonate	XX_vs_XY	cellular response to platelet-derived growth factor stimulus	BP	20	0	0	1	1
neonate	XX_vs_XY	T-helper cell differentiation	BP	57	0	0	1	1
neonate	XX_vs_XY	epinephrine metabolic process	BP	4	0	0	1	1
neonate	XX_vs_XY	norepinephrine biosynthetic process	BP	8	0	0	1	1
neonate	XX_vs_XY	melanin biosynthetic process	BP	19	1	0	0.117427	1
neonate	XX_vs_XY	response to amino acid	BP	83	0	0	1	1
neonate	XX_vs_XY	CD4-positive, alpha-beta T cell differentiation	BP	77	1	1	0.397796	0.285454
neonate	XX_vs_XY	regulation of secondary metabolic process	BP	14	1	0	0.0879195	1
neonate	XX_vs_XY	secondary metabolite biosynthetic process	BP	20	1	0	0.123214	1
neonate	XX_vs_XY	negative regulation of catecholamine metabolic process	BP	4	0	0	1	1
neonate	XX_vs_XY	regulation of melanin biosynthetic process	BP	14	1	0	0.0879195	1
neonate	XX_vs_XY	positive regulation of melanin biosynthetic process	BP	8	1	0	0.0512186	1
neonate	XX_vs_XY	elastic fiber assembly	BP	11	0	0	1	1
neonate	XX_vs_XY	epidermis morphogenesis	BP	30	1	0	0.179056	1
neonate	XX_vs_XY	elastin metabolic process	BP	6	1	0	0.0386629	1
neonate	XX_vs_XY	elastin biosynthetic process	BP	2	0	0	1	1
neonate	XX_vs_XY	detoxification of inorganic compound	BP	12	1	0	0.0758448	1
neonate	XX_vs_XY	cellular response to acid chemical	BP	83	0	0	1	1
neonate	XX_vs_XY	cellular response to amino acid stimulus	BP	70	0	0	1	1
neonate	XX_vs_XY	stress response to metal ion	BP	10	1	0	0.0636119	1
neonate	XX_vs_XY	regulation of secondary metabolite biosynthetic process	BP	14	1	0	0.0879195	1
neonate	XX_vs_XY	positive regulation of secondary metabolite biosynthetic process	BP	8	1	0	0.0512186	1
neonate	XX_vs_XY	regulation of superoxide dismutase activity	BP	5	0	0	1	1
neonate	XX_vs_XY	positive regulation of superoxide dismutase activity	BP	4	0	0	1	1
neonate	XX_vs_XY	stress response to copper ion	BP	5	1	0	0.0323235	1
neonate	XX_vs_XY	protein maturation by copper ion transfer	BP	1	0	0	1	1
neonate	XX_vs_XY	aminophospholipid transport	BP	5	0	0	1	1
neonate	XX_vs_XY	regulation of phospholipid translocation	BP	6	0	0	1	1
neonate	XX_vs_XY	positive regulation of phospholipid translocation	BP	5	0	0	1	1
neonate	XX_vs_XY	aminophospholipid translocation	BP	1	0	0	1	1
neonate	XX_vs_XY	regulation of exosomal secretion	BP	17	2	0	0.00541843	1
neonate	XX_vs_XY	negative regulation of exosomal secretion	BP	4	0	0	1	1
neonate	XX_vs_XY	regulation of cytoplasmic transport	BP	32	0	0	1	1
neonate	XX_vs_XY	regulation of retrograde transport, endosome to Golgi	BP	6	0	0	1	1
neonate	XX_vs_XY	plasma membrane tubulation	BP	18	0	0	1	1
neonate	XX_vs_XY	regulation of membrane tubulation	BP	6	0	0	1	1
neonate	XX_vs_XY	positive regulation of membrane tubulation	BP	4	0	0	1	1
neonate	XX_vs_XY	regulation of plasma membrane organization	BP	17	0	0	1	1
neonate	XX_vs_XY	response to mitochondrial depolarisation	BP	23	0	0	1	1
neonate	XX_vs_XY	positive regulation of mitochondrial outer membrane permeabilization involved in apoptotic signaling pathway	BP	12	0	0	1	1
neonate	XX_vs_XY	regulation of protein targeting to mitochondrion	BP	18	0	0	1	1
neonate	XX_vs_XY	regulation of establishment of protein localization to mitochondrion	BP	23	0	1	1	0.0953656
neonate	XX_vs_XY	regulation of autophagy of mitochondrion in response to mitochondrial depolarization	BP	16	0	0	1	1
neonate	XX_vs_XY	positive regulation of autophagy of mitochondrion in response to mitochondrial depolarization	BP	15	0	0	1	1
neonate	XX_vs_XY	lysosomal lumen acidification	BP	13	0	0	1	1
neonate	XX_vs_XY	regulation of lysosomal lumen pH	BP	18	0	0	1	1
neonate	XX_vs_XY	aromatic amino acid transport	BP	11	0	0	1	1
neonate	XX_vs_XY	basic amino acid transport	BP	15	0	0	1	1
neonate	XX_vs_XY	lysine transport	BP	2	0	0	1	1
neonate	XX_vs_XY	ornithine transport	BP	5	0	0	1	1
neonate	XX_vs_XY	azole transmembrane transport	BP	9	1	0	0.0574354	1
neonate	XX_vs_XY	L-histidine transmembrane transport	BP	5	0	0	1	1
neonate	XX_vs_XY	L-ornithine transmembrane transport	BP	4	0	0	1	1
neonate	XX_vs_XY	L-histidine import across plasma membrane	BP	2	0	0	1	1
neonate	XX_vs_XY	L-arginine transmembrane transport	BP	11	0	0	1	1
neonate	XX_vs_XY	basic amino acid transmembrane transport	BP	12	0	0	1	1
neonate	XX_vs_XY	nitric oxide production involved in inflammatory response	BP	2	0	0	1	1
neonate	XX_vs_XY	nuclear-transcribed mRNA catabolic process, deadenylation-dependent decay	BP	56	0	0	1	1
neonate	XX_vs_XY	response to ether	BP	12	0	0	1	1
neonate	XX_vs_XY	positive regulation of translation	BP	128	0	0	1	1
neonate	XX_vs_XY	regulation of telomerase activity	BP	45	0	0	1	1
neonate	XX_vs_XY	positive regulation of mRNA catabolic process	BP	90	0	0	1	1
neonate	XX_vs_XY	mRNA destabilization	BP	86	0	0	1	1
neonate	XX_vs_XY	3'-UTR-mediated mRNA destabilization	BP	17	0	0	1	1
neonate	XX_vs_XY	CRD-mediated mRNA stabilization	BP	10	0	0	1	1
neonate	XX_vs_XY	circadian regulation of translation	BP	4	0	0	1	1
neonate	XX_vs_XY	regulation of nuclear-transcribed mRNA catabolic process, deadenylation-dependent decay	BP	25	0	0	1	1
neonate	XX_vs_XY	negative regulation of nuclear-transcribed mRNA catabolic process, deadenylation-dependent decay	BP	11	0	0	1	1
neonate	XX_vs_XY	response to rapamycin	BP	5	0	0	1	1
neonate	XX_vs_XY	positive regulation of telomere capping	BP	16	0	0	1	1
neonate	XX_vs_XY	response to putrescine	BP	1	0	0	1	1
neonate	XX_vs_XY	cellular response to putrescine	BP	1	0	0	1	1
neonate	XX_vs_XY	regulation of telomerase RNA reverse transcriptase activity	BP	3	0	0	1	1
neonate	XX_vs_XY	positive regulation of telomerase RNA reverse transcriptase activity	BP	2	0	0	1	1
neonate	XX_vs_XY	regulation of cytoplasmic translation	BP	30	0	0	1	1
neonate	XX_vs_XY	positive regulation of cytoplasmic translation	BP	13	0	0	1	1
neonate	XX_vs_XY	branched-chain amino acid metabolic process	BP	23	0	0	1	1
neonate	XX_vs_XY	branched-chain amino acid catabolic process	BP	20	0	0	1	1
neonate	XX_vs_XY	protein quality control for misfolded or incompletely synthesized proteins	BP	29	0	0	1	1
neonate	XX_vs_XY	ubiquitin-dependent ERAD pathway	BP	77	0	0	1	1
neonate	XX_vs_XY	retrograde protein transport, ER to cytosol	BP	26	0	0	1	1
neonate	XX_vs_XY	protein exit from endoplasmic reticulum	BP	41	0	0	1	1
neonate	XX_vs_XY	ERAD pathway	BP	101	0	0	1	1
neonate	XX_vs_XY	response to misfolded protein	BP	24	0	0	1	1
neonate	XX_vs_XY	cellular response to misfolded protein	BP	23	0	0	1	1
neonate	XX_vs_XY	ER-associated misfolded protein catabolic process	BP	12	0	0	1	1
neonate	XX_vs_XY	lipid droplet formation	BP	13	0	0	1	1
neonate	XX_vs_XY	endoplasmic reticulum to cytosol transport	BP	26	0	0	1	1
neonate	XX_vs_XY	protein localization to lipid droplet	BP	4	0	0	1	1
neonate	XX_vs_XY	homophilic cell adhesion via plasma membrane adhesion molecules	BP	92	1	1	0.454605	0.330868
neonate	XX_vs_XY	equilibrioception	BP	4	0	0	1	1
neonate	XX_vs_XY	detection of mechanical stimulus involved in equilibrioception	BP	1	0	0	1	1
neonate	XX_vs_XY	righting reflex	BP	10	0	0	1	1
neonate	XX_vs_XY	non-motile cilium assembly	BP	71	0	0	1	1
neonate	XX_vs_XY	dorsal/ventral axis specification	BP	10	3	0	3.16705304930402e-05	1
neonate	XX_vs_XY	post-anal tail morphogenesis	BP	20	1	0	0.123214	1
neonate	XX_vs_XY	post-fertilization epigenetic regulation of gene expression	BP	17	0	0	1	1
neonate	XX_vs_XY	epigenetic programming in the zygotic pronuclei	BP	12	0	0	1	1
neonate	XX_vs_XY	axial mesoderm development	BP	8	0	0	1	1
neonate	XX_vs_XY	axial mesoderm morphogenesis	BP	4	0	0	1	1
neonate	XX_vs_XY	axial mesoderm formation	BP	2	0	0	1	1
neonate	XX_vs_XY	embryonic skeletal joint morphogenesis	BP	9	0	0	1	1
neonate	XX_vs_XY	embryonic skeletal joint development	BP	11	0	0	1	1
neonate	XX_vs_XY	intramembranous ossification	BP	6	0	1	1	0.025793
neonate	XX_vs_XY	heart field specification	BP	16	0	0	1	1
neonate	XX_vs_XY	secondary heart field specification	BP	10	0	0	1	1
neonate	XX_vs_XY	mismatch repair	BP	25	0	0	1	1
neonate	XX_vs_XY	sister chromatid cohesion	BP	52	0	1	1	0.202921
neonate	XX_vs_XY	regulation of sister chromatid cohesion	BP	17	0	0	1	1
neonate	XX_vs_XY	regulation of chondrocyte differentiation	BP	46	1	1	0.261165	0.181756
neonate	XX_vs_XY	regulation of mismatch repair	BP	4	0	0	1	1
neonate	XX_vs_XY	direct ossification	BP	6	0	1	1	0.025793
neonate	XX_vs_XY	maintenance of DNA repeat elements	BP	6	0	0	1	1
neonate	XX_vs_XY	Wnt signaling pathway involved in dorsal/ventral axis specification	BP	2	1	0	0.0130558	1
neonate	XX_vs_XY	heart formation	BP	33	0	0	1	1
neonate	XX_vs_XY	regulation of cartilage development	BP	63	2	1	0.0641083	0.240333
neonate	XX_vs_XY	regulation of chondrocyte development	BP	4	1	0	0.0259427	1
neonate	XX_vs_XY	centromeric sister chromatid cohesion	BP	9	0	0	1	1
neonate	XX_vs_XY	regulation of centromeric sister chromatid cohesion	BP	5	0	0	1	1
neonate	XX_vs_XY	regulation of Wnt signaling pathway involved in dorsal/ventral axis specification	BP	2	1	0	0.0130558	1
neonate	XX_vs_XY	negative regulation of Wnt signaling pathway involved in dorsal/ventral axis specification	BP	2	1	0	0.0130558	1
neonate	XX_vs_XY	detection of chemical stimulus involved in sensory perception of bitter taste	BP	6	0	0	1	1
neonate	XX_vs_XY	detection of chemical stimulus	BP	37	0	0	1	1
neonate	XX_vs_XY	detection of chemical stimulus involved in sensory perception	BP	10	0	0	1	1
neonate	XX_vs_XY	detection of chemical stimulus involved in sensory perception of taste	BP	7	0	0	1	1
neonate	XX_vs_XY	sensory perception of bitter taste	BP	8	0	0	1	1
neonate	XX_vs_XY	microtubule bundle formation	BP	99	0	0	1	1
neonate	XX_vs_XY	centrosome cycle	BP	133	0	1	1	0.440987
neonate	XX_vs_XY	spermatid development	BP	148	0	0	1	1
neonate	XX_vs_XY	sperm axoneme assembly	BP	21	0	0	1	1
neonate	XX_vs_XY	regulation of centrosome duplication	BP	47	0	1	1	0.185322
neonate	XX_vs_XY	microtubule organizing center organization	BP	144	0	1	1	0.467356
neonate	XX_vs_XY	axoneme assembly	BP	69	0	0	1	1
neonate	XX_vs_XY	intraciliary transport involved in cilium assembly	BP	7	0	0	1	1
neonate	XX_vs_XY	intraciliary transport	BP	52	0	0	1	1
neonate	XX_vs_XY	motile cilium assembly	BP	49	0	0	1	1
neonate	XX_vs_XY	regulation of centrosome cycle	BP	56	0	1	1	0.216731
neonate	XX_vs_XY	spermatid differentiation	BP	157	0	0	1	1
neonate	XX_vs_XY	centrosome duplication	BP	74	0	1	1	0.276013
neonate	XX_vs_XY	protein transport along microtubule	BP	16	0	0	1	1
neonate	XX_vs_XY	microtubule-based protein transport	BP	16	0	0	1	1
neonate	XX_vs_XY	sperm flagellum assembly	BP	30	0	0	1	1
neonate	XX_vs_XY	manchette assembly	BP	6	0	0	1	1
neonate	XX_vs_XY	intramanchette transport	BP	2	0	0	1	1
neonate	XX_vs_XY	positive regulation of T cell mediated cytotoxicity	BP	35	0	0	1	1
neonate	XX_vs_XY	MHC protein complex assembly	BP	10	0	0	1	1
neonate	XX_vs_XY	MHC class II protein complex assembly	BP	6	0	0	1	1
neonate	XX_vs_XY	antigen processing and presentation of peptide antigen via MHC class Ib	BP	23	0	0	1	1
neonate	XX_vs_XY	antigen processing and presentation of peptide antigen via MHC class I	BP	36	0	0	1	1
neonate	XX_vs_XY	antigen processing and presentation of exogenous peptide antigen via MHC class Ib	BP	14	0	0	1	1
neonate	XX_vs_XY	antigen processing and presentation of exogenous peptide antigen	BP	32	0	0	1	1
neonate	XX_vs_XY	antigen processing and presentation of exogenous protein antigen via MHC class Ib, TAP-dependent	BP	3	0	0	1	1
neonate	XX_vs_XY	antigen processing and presentation of endogenous peptide antigen	BP	26	0	0	1	1
neonate	XX_vs_XY	antigen processing and presentation of peptide antigen via MHC class II	BP	19	0	0	1	1
neonate	XX_vs_XY	peptide antigen assembly with MHC protein complex	BP	10	0	0	1	1
neonate	XX_vs_XY	peptide antigen assembly with MHC class II protein complex	BP	6	0	0	1	1
neonate	XX_vs_XY	antigen processing and presentation of peptide or polysaccharide antigen via MHC class II	BP	21	0	0	1	1
neonate	XX_vs_XY	positive regulation of production of molecular mediator of immune response	BP	124	0	2	1	0.101293
neonate	XX_vs_XY	positive regulation of T cell mediated immunity	BP	58	0	1	1	0.223547
neonate	XX_vs_XY	positive regulation of cytokine production involved in immune response	BP	82	0	1	1	0.300919
neonate	XX_vs_XY	positive regulation of T cell cytokine production	BP	20	0	1	1	0.0834543
neonate	XX_vs_XY	cellular defense response	BP	9	0	0	1	1
neonate	XX_vs_XY	sensory perception of smell	BP	24	0	0	1	1
neonate	XX_vs_XY	response to iron(III) ion	BP	2	0	0	1	1
neonate	XX_vs_XY	negative regulation of cell development	BP	258	4	0	0.0894071	1
neonate	XX_vs_XY	antigen processing and presentation of endogenous peptide antigen via MHC class I	BP	26	0	0	1	1
neonate	XX_vs_XY	antigen processing and presentation of exogenous peptide antigen via MHC class II	BP	15	0	0	1	1
neonate	XX_vs_XY	protein refolding	BP	23	0	0	1	1
neonate	XX_vs_XY	antigen processing and presentation of peptide antigen	BP	54	1	0	0.299115	1
neonate	XX_vs_XY	negative regulation of neurogenesis	BP	150	1	0	0.628523	1
neonate	XX_vs_XY	cellular response to iron ion	BP	12	0	0	1	1
neonate	XX_vs_XY	cellular response to iron(III) ion	BP	2	0	0	1	1
neonate	XX_vs_XY	cellular response to nicotine	BP	5	0	0	1	1
neonate	XX_vs_XY	regulation of ferrous iron binding	BP	2	0	0	1	1
neonate	XX_vs_XY	positive regulation of ferrous iron binding	BP	2	0	0	1	1
neonate	XX_vs_XY	regulation of transferrin receptor binding	BP	2	0	0	1	1
neonate	XX_vs_XY	positive regulation of transferrin receptor binding	BP	2	0	0	1	1
neonate	XX_vs_XY	positive regulation of cellular senescence	BP	12	0	0	1	1
neonate	XX_vs_XY	regulation of forebrain neuron differentiation	BP	5	0	0	1	1
neonate	XX_vs_XY	negative regulation of forebrain neuron differentiation	BP	3	0	0	1	1
neonate	XX_vs_XY	regulation of transcription involved in G1/S transition of mitotic cell cycle	BP	17	0	0	1	1
neonate	XX_vs_XY	regulation of transcription involved in G2/M transition of mitotic cell cycle	BP	2	0	0	1	1
neonate	XX_vs_XY	primary adaptive immune response	BP	1	0	0	1	1
neonate	XX_vs_XY	primary adaptive immune response involving T cells and B cells	BP	1	0	0	1	1
neonate	XX_vs_XY	killing by symbiont of host cells	BP	2	0	0	1	1
neonate	XX_vs_XY	intrinsic apoptotic signaling pathway in response to osmotic stress	BP	8	0	0	1	1
neonate	XX_vs_XY	modulation by virus of host process	BP	5	0	0	1	1
neonate	XX_vs_XY	suppression by virus of host apoptotic process	BP	2	0	0	1	1
neonate	XX_vs_XY	induction by virus of host apoptotic process	BP	2	0	0	1	1
neonate	XX_vs_XY	modulation by virus of host cellular process	BP	5	0	0	1	1
neonate	XX_vs_XY	regulation of glucokinase activity	BP	9	0	0	1	1
neonate	XX_vs_XY	positive regulation of glucokinase activity	BP	6	0	0	1	1
neonate	XX_vs_XY	suppression by symbiont of host apoptotic process	BP	2	0	0	1	1
neonate	XX_vs_XY	signal transduction in absence of ligand	BP	66	0	0	1	1
neonate	XX_vs_XY	modulation by virus of host apoptotic process	BP	3	0	0	1	1
neonate	XX_vs_XY	modulation by symbiont of host process	BP	5	0	0	1	1
neonate	XX_vs_XY	modulation by symbiont of host cellular process	BP	5	0	0	1	1
neonate	XX_vs_XY	regulation of B cell differentiation	BP	29	2	0	0.0153717	1
neonate	XX_vs_XY	positive regulation of B cell differentiation	BP	14	0	0	1	1
neonate	XX_vs_XY	regulation of response to osmotic stress	BP	17	0	0	1	1
neonate	XX_vs_XY	modulation by symbiont of host programmed cell death	BP	3	0	0	1	1
neonate	XX_vs_XY	suppression by symbiont of host programmed cell death	BP	2	0	0	1	1
neonate	XX_vs_XY	induction by symbiont of host programmed cell death	BP	2	0	0	1	1
neonate	XX_vs_XY	modulation by symbiont of host apoptotic process	BP	3	0	0	1	1
neonate	XX_vs_XY	positive regulation by symbiont of host apoptotic process	BP	2	0	0	1	1
neonate	XX_vs_XY	positive regulation of release of cytochrome c from mitochondria	BP	27	1	0	0.162684	1
neonate	XX_vs_XY	extrinsic apoptotic signaling pathway in absence of ligand	BP	66	0	0	1	1
neonate	XX_vs_XY	activation of cysteine-type endopeptidase activity	BP	13	0	0	1	1
neonate	XX_vs_XY	regulation of cellular response to osmotic stress	BP	11	0	0	1	1
neonate	XX_vs_XY	regulation of intrinsic apoptotic signaling pathway in response to osmotic stress	BP	6	0	0	1	1
neonate	XX_vs_XY	positive regulation of intrinsic apoptotic signaling pathway in response to osmotic stress	BP	1	0	0	1	1
neonate	XX_vs_XY	regulation of hexokinase activity	BP	10	0	0	1	1
neonate	XX_vs_XY	positive regulation of hexokinase activity	BP	7	0	0	1	1
neonate	XX_vs_XY	granulosa cell apoptotic process	BP	3	0	0	1	1
neonate	XX_vs_XY	regulation of granulosa cell apoptotic process	BP	3	0	0	1	1
neonate	XX_vs_XY	positive regulation of granulosa cell apoptotic process	BP	1	0	0	1	1
neonate	XX_vs_XY	positive regulation of type B pancreatic cell development	BP	2	0	0	1	1
neonate	XX_vs_XY	positive regulation of intrinsic apoptotic signaling pathway	BP	65	1	0	0.348162	1
neonate	XX_vs_XY	'de novo' protein folding	BP	37	0	1	1	0.148965
neonate	XX_vs_XY	regulation of Schwann cell differentiation	BP	4	0	0	1	1
neonate	XX_vs_XY	positive regulation of Schwann cell differentiation	BP	4	0	0	1	1
neonate	XX_vs_XY	'de novo' post-translational protein folding	BP	36	0	1	1	0.145242
neonate	XX_vs_XY	chaperone cofactor-dependent protein refolding	BP	31	0	1	1	0.126388
neonate	XX_vs_XY	chaperone-mediated protein folding	BP	61	0	1	1	0.233662
neonate	XX_vs_XY	B cell selection	BP	6	0	0	1	1
neonate	XX_vs_XY	B cell negative selection	BP	2	0	0	1	1
neonate	XX_vs_XY	mitochondrial fusion	BP	33	0	0	1	1
neonate	XX_vs_XY	post-embryonic animal morphogenesis	BP	16	0	0	1	1
neonate	XX_vs_XY	female genitalia development	BP	15	0	0	1	1
neonate	XX_vs_XY	post-embryonic camera-type eye development	BP	9	0	0	1	1
neonate	XX_vs_XY	negative regulation of peptidyl-serine phosphorylation	BP	30	0	0	1	1
neonate	XX_vs_XY	post-embryonic eye morphogenesis	BP	5	0	0	1	1
neonate	XX_vs_XY	post-embryonic animal organ morphogenesis	BP	8	0	0	1	1
neonate	XX_vs_XY	post-embryonic camera-type eye morphogenesis	BP	5	0	0	1	1
neonate	XX_vs_XY	vagina development	BP	9	0	0	1	1
neonate	XX_vs_XY	apoptotic process involved in morphogenesis	BP	26	0	0	1	1
neonate	XX_vs_XY	regulation of endoplasmic reticulum unfolded protein response	BP	24	0	0	1	1
neonate	XX_vs_XY	positive regulation of endoplasmic reticulum unfolded protein response	BP	9	0	0	1	1
neonate	XX_vs_XY	apoptotic process involved in blood vessel morphogenesis	BP	6	0	0	1	1
neonate	XX_vs_XY	protein export from nucleus	BP	67	1	0	0.356707	1
neonate	XX_vs_XY	homologous recombination	BP	49	0	1	1	0.192407
neonate	XX_vs_XY	regulation of protein export from nucleus	BP	37	1	0	0.216035	1
neonate	XX_vs_XY	negative regulation of protein export from nucleus	BP	7	0	0	1	1
neonate	XX_vs_XY	nuclear export	BP	161	1	0	0.654672	1
neonate	XX_vs_XY	maintenance of protein location in nucleus	BP	24	0	0	1	1
neonate	XX_vs_XY	protein K6-linked ubiquitination	BP	10	0	0	1	1
neonate	XX_vs_XY	DNA strand resection involved in replication fork processing	BP	8	0	0	1	1
neonate	XX_vs_XY	regulation of DNA damage checkpoint	BP	24	0	1	1	0.099302
neonate	XX_vs_XY	T cell homeostatic proliferation	BP	4	0	0	1	1
neonate	XX_vs_XY	protein insertion into mitochondrial membrane involved in apoptotic signaling pathway	BP	4	0	0	1	1
neonate	XX_vs_XY	B cell homeostatic proliferation	BP	1	0	0	1	1
neonate	XX_vs_XY	positive regulation of B cell apoptotic process	BP	4	0	0	1	1
neonate	XX_vs_XY	regulation of nitrogen utilization	BP	3	0	0	1	1
neonate	XX_vs_XY	inner mitochondrial membrane organization	BP	35	0	0	1	1
neonate	XX_vs_XY	outer mitochondrial membrane organization	BP	9	0	0	1	1
neonate	XX_vs_XY	programmed cell death involved in cell development	BP	21	0	0	1	1
neonate	XX_vs_XY	negative regulation of mitochondrial membrane potential	BP	12	0	1	1	0.0509301
neonate	XX_vs_XY	nitrogen utilization	BP	5	0	0	1	1
neonate	XX_vs_XY	diencephalon development	BP	46	0	0	1	1
neonate	XX_vs_XY	hypothalamus development	BP	16	0	0	1	1
neonate	XX_vs_XY	regulation of response to extracellular stimulus	BP	23	0	0	1	1
neonate	XX_vs_XY	regulation of response to nutrient levels	BP	23	0	0	1	1
neonate	XX_vs_XY	release of matrix enzymes from mitochondria	BP	1	0	0	1	1
neonate	XX_vs_XY	mammary gland epithelial cell proliferation	BP	29	2	0	0.0153717	1
neonate	XX_vs_XY	regulation of mammary gland epithelial cell proliferation	BP	19	1	0	0.117427	1
neonate	XX_vs_XY	ectopic germ cell programmed cell death	BP	16	0	0	1	1
neonate	XX_vs_XY	mitochondrial fragmentation involved in apoptotic process	BP	12	0	0	1	1
neonate	XX_vs_XY	development of secondary sexual characteristics	BP	11	0	0	1	1
neonate	XX_vs_XY	negative regulation of membrane potential	BP	15	0	1	1	0.0632578
neonate	XX_vs_XY	retinal cell programmed cell death	BP	6	0	0	1	1
neonate	XX_vs_XY	regulation of developmental pigmentation	BP	13	0	0	1	1
neonate	XX_vs_XY	positive regulation of developmental pigmentation	BP	8	0	0	1	1
neonate	XX_vs_XY	protein insertion into mitochondrial membrane	BP	25	0	0	1	1
neonate	XX_vs_XY	protein insertion into membrane	BP	61	0	0	1	1
neonate	XX_vs_XY	mammary gland involution	BP	9	0	0	1	1
neonate	XX_vs_XY	apoptotic process involved in mammary gland involution	BP	3	0	0	1	1
neonate	XX_vs_XY	positive regulation of apoptotic process involved in mammary gland involution	BP	3	0	0	1	1
neonate	XX_vs_XY	mitochondrion morphogenesis	BP	27	0	0	1	1
neonate	XX_vs_XY	intrinsic apoptotic signaling pathway by p53 class mediator	BP	81	1	2	0.413494	0.0483901
neonate	XX_vs_XY	activation of cysteine-type endopeptidase activity involved in apoptotic signaling pathway	BP	3	0	0	1	1
neonate	XX_vs_XY	regulation of pigmentation	BP	14	0	0	1	1
neonate	XX_vs_XY	intracellular nitrogen homeostasis	BP	5	0	0	1	1
neonate	XX_vs_XY	apoptotic process involved in embryonic digit morphogenesis	BP	3	0	0	1	1
neonate	XX_vs_XY	regulation of apoptotic process involved in morphogenesis	BP	12	0	0	1	1
neonate	XX_vs_XY	positive regulation of apoptotic process involved in morphogenesis	BP	6	0	0	1	1
neonate	XX_vs_XY	regulation of mitochondrial membrane permeability involved in programmed necrotic cell death	BP	3	0	0	1	1
neonate	XX_vs_XY	positive regulation of apoptotic DNA fragmentation	BP	5	0	0	1	1
neonate	XX_vs_XY	positive regulation of apoptotic process involved in development	BP	6	0	0	1	1
neonate	XX_vs_XY	regulation of apoptotic process involved in development	BP	13	0	0	1	1
neonate	XX_vs_XY	B cell receptor apoptotic signaling pathway	BP	2	0	0	1	1
neonate	XX_vs_XY	regulation of cysteine-type endopeptidase activity involved in apoptotic signaling pathway	BP	15	0	0	1	1
neonate	XX_vs_XY	positive regulation of cysteine-type endopeptidase activity involved in apoptotic signaling pathway	BP	9	0	0	1	1
neonate	XX_vs_XY	protein localization to endoplasmic reticulum exit site	BP	7	0	0	1	1
neonate	XX_vs_XY	regulation of immunoglobulin production	BP	73	0	1	1	0.272839
neonate	XX_vs_XY	positive regulation of immunoglobulin production	BP	53	0	1	1	0.206396
neonate	XX_vs_XY	cytosolic pattern recognition receptor signaling pathway	BP	129	0	2	1	0.108188
neonate	XX_vs_XY	CD40 signaling pathway	BP	15	0	0	1	1
neonate	XX_vs_XY	cardiolipin metabolic process	BP	15	0	0	1	1
neonate	XX_vs_XY	negative regulation of intracellular estrogen receptor signaling pathway	BP	15	0	0	1	1
neonate	XX_vs_XY	negative regulation of mammary gland epithelial cell proliferation	BP	6	1	0	0.0386629	1
neonate	XX_vs_XY	RIG-I signaling pathway	BP	25	0	1	1	0.103222
neonate	XX_vs_XY	thelarche	BP	5	0	0	1	1
neonate	XX_vs_XY	phosphatidylglycerol metabolic process	BP	21	0	0	1	1
neonate	XX_vs_XY	development of secondary female sexual characteristics	BP	9	0	0	1	1
neonate	XX_vs_XY	mammary gland branching involved in thelarche	BP	5	0	0	1	1
neonate	XX_vs_XY	regulation of branching involved in mammary gland duct morphogenesis	BP	5	0	0	1	1
neonate	XX_vs_XY	regulation of cardiolipin metabolic process	BP	2	0	0	1	1
neonate	XX_vs_XY	leucine metabolic process	BP	7	0	0	1	1
neonate	XX_vs_XY	valine metabolic process	BP	7	0	0	1	1
neonate	XX_vs_XY	branched-chain amino acid biosynthetic process	BP	5	0	0	1	1
neonate	XX_vs_XY	leucine biosynthetic process	BP	2	0	0	1	1
neonate	XX_vs_XY	valine biosynthetic process	BP	3	0	0	1	1
neonate	XX_vs_XY	isoleucine metabolic process	BP	8	0	0	1	1
neonate	XX_vs_XY	isoleucine catabolic process	BP	5	0	0	1	1
neonate	XX_vs_XY	neuroblast differentiation	BP	5	0	0	1	1
neonate	XX_vs_XY	response to folic acid	BP	5	0	0	1	1
neonate	XX_vs_XY	leucine catabolic process	BP	5	0	0	1	1
neonate	XX_vs_XY	valine catabolic process	BP	4	0	0	1	1
neonate	XX_vs_XY	immunoglobulin mediated immune response	BP	122	0	1	1	0.413331
neonate	XX_vs_XY	B cell mediated immunity	BP	124	0	1	1	0.418458
neonate	XX_vs_XY	mast cell activation	BP	61	0	0	1	1
neonate	XX_vs_XY	antifungal innate immune response	BP	15	0	0	1	1
neonate	XX_vs_XY	regulation of execution phase of apoptosis	BP	18	0	0	1	1
neonate	XX_vs_XY	positive regulation of execution phase of apoptosis	BP	10	0	0	1	1
neonate	XX_vs_XY	lymphoid progenitor cell differentiation	BP	23	0	0	1	1
neonate	XX_vs_XY	B cell lineage commitment	BP	4	0	0	1	1
neonate	XX_vs_XY	response to UV-B	BP	17	0	0	1	1
neonate	XX_vs_XY	negative regulation of calcium ion transport into cytosol	BP	2	0	0	1	1
neonate	XX_vs_XY	mesenchymal cell development	BP	8	0	0	1	1
neonate	XX_vs_XY	regulation of neuron maturation	BP	14	0	0	1	1
neonate	XX_vs_XY	positive regulation of neuron maturation	BP	7	0	0	1	1
neonate	XX_vs_XY	cochlear nucleus development	BP	4	0	0	1	1
neonate	XX_vs_XY	regulation of cellular pH reduction	BP	7	0	0	1	1
neonate	XX_vs_XY	negative regulation of cellular pH reduction	BP	1	0	0	1	1
neonate	XX_vs_XY	CD8-positive, alpha-beta T cell activation	BP	35	0	0	1	1
neonate	XX_vs_XY	anoikis	BP	30	1	0	0.179056	1
neonate	XX_vs_XY	positive T cell selection	BP	27	1	0	0.162684	1
neonate	XX_vs_XY	CD4-positive or CD8-positive, alpha-beta T cell lineage commitment	BP	17	1	0	0.105739	1
neonate	XX_vs_XY	CD8-positive, alpha-beta T cell differentiation	BP	17	0	0	1	1
neonate	XX_vs_XY	CD8-positive, alpha-beta T cell lineage commitment	BP	2	0	0	1	1
neonate	XX_vs_XY	regulation of viral genome replication	BP	72	0	2	1	0.0391315
neonate	XX_vs_XY	regulation of melanocyte differentiation	BP	7	0	0	1	1
neonate	XX_vs_XY	positive regulation of melanocyte differentiation	BP	5	0	0	1	1
neonate	XX_vs_XY	regulation of retinal cell programmed cell death	BP	4	0	0	1	1
neonate	XX_vs_XY	negative regulation of retinal cell programmed cell death	BP	1	0	0	1	1
neonate	XX_vs_XY	regulation of pigment cell differentiation	BP	9	0	0	1	1
neonate	XX_vs_XY	positive regulation of pigment cell differentiation	BP	7	0	0	1	1
neonate	XX_vs_XY	negative regulation of cytosolic calcium ion concentration	BP	20	1	0	0.123214	1
neonate	XX_vs_XY	dendritic cell apoptotic process	BP	14	1	0	0.0879195	1
neonate	XX_vs_XY	negative regulation of signal transduction in absence of ligand	BP	26	0	0	1	1
neonate	XX_vs_XY	regulation of cell maturation	BP	23	0	0	1	1
neonate	XX_vs_XY	positive regulation of cell maturation	BP	12	0	0	1	1
neonate	XX_vs_XY	regulation of viral life cycle	BP	123	0	3	1	0.0163959
neonate	XX_vs_XY	regulation of anoikis	BP	21	0	0	1	1
neonate	XX_vs_XY	regulation of dendritic cell apoptotic process	BP	14	1	0	0.0879195	1
neonate	XX_vs_XY	negative regulation of dendritic cell apoptotic process	BP	10	1	0	0.0636119	1
neonate	XX_vs_XY	negative regulation of anoikis	BP	15	0	0	1	1
neonate	XX_vs_XY	regulation of extrinsic apoptotic signaling pathway in absence of ligand	BP	39	0	0	1	1
neonate	XX_vs_XY	negative regulation of extrinsic apoptotic signaling pathway in absence of ligand	BP	26	0	0	1	1
neonate	XX_vs_XY	positive regulation of nucleotide biosynthetic process	BP	18	0	1	1	0.0754277
neonate	XX_vs_XY	dendritic cell proliferation	BP	3	0	0	1	1
neonate	XX_vs_XY	positive regulation of nucleotide metabolic process	BP	23	0	1	1	0.0953656
neonate	XX_vs_XY	response to cycloheximide	BP	1	0	0	1	1
neonate	XX_vs_XY	apoptotic process in bone marrow cell	BP	6	0	0	1	1
neonate	XX_vs_XY	synaptic vesicle clustering	BP	19	0	0	1	1
neonate	XX_vs_XY	negative regulation of execution phase of apoptosis	BP	8	0	0	1	1
neonate	XX_vs_XY	positive regulation of purine nucleotide biosynthetic process	BP	18	0	1	1	0.0754277
neonate	XX_vs_XY	positive regulation of purine nucleotide metabolic process	BP	23	0	1	1	0.0953656
neonate	XX_vs_XY	negative regulation of extrinsic apoptotic signaling pathway via death domain receptors	BP	29	0	0	1	1
neonate	XX_vs_XY	regulation of intrinsic apoptotic signaling pathway in response to DNA damage	BP	36	0	1	1	0.145242
neonate	XX_vs_XY	negative regulation of intrinsic apoptotic signaling pathway in response to DNA damage	BP	25	0	1	1	0.103222
neonate	XX_vs_XY	negative regulation of endoplasmic reticulum stress-induced intrinsic apoptotic signaling pathway	BP	18	0	0	1	1
neonate	XX_vs_XY	positive regulation of ATP metabolic process	BP	16	0	0	1	1
neonate	XX_vs_XY	positive regulation of synaptic vesicle exocytosis	BP	4	0	0	1	1
neonate	XX_vs_XY	regulation of synaptic vesicle clustering	BP	9	0	0	1	1
neonate	XX_vs_XY	positive regulation of synaptic vesicle clustering	BP	7	0	0	1	1
neonate	XX_vs_XY	positive regulation of ATP biosynthetic process	BP	15	0	0	1	1
neonate	XX_vs_XY	follicular dendritic cell activation	BP	2	0	0	1	1
neonate	XX_vs_XY	follicular dendritic cell differentiation	BP	2	0	0	1	1
neonate	XX_vs_XY	marginal zone B cell differentiation	BP	10	0	0	1	1
neonate	XX_vs_XY	humoral immune response mediated by circulating immunoglobulin	BP	35	0	0	1	1
neonate	XX_vs_XY	response to UV-C	BP	12	0	0	1	1
neonate	XX_vs_XY	positive regulation of interleukin-10 production	BP	34	0	0	1	1
neonate	XX_vs_XY	T-helper 1 type immune response	BP	39	0	0	1	1
neonate	XX_vs_XY	intrinsic apoptotic signaling pathway in response to DNA damage by p53 class mediator	BP	43	1	1	0.246415	0.170966
neonate	XX_vs_XY	T-helper 2 cell differentiation	BP	17	0	0	1	1
neonate	XX_vs_XY	negative regulation of receptor signaling pathway via JAK-STAT	BP	26	0	0	1	1
neonate	XX_vs_XY	negative regulation of receptor signaling pathway via STAT	BP	28	0	0	1	1
neonate	XX_vs_XY	somatic recombination of immunoglobulin genes involved in immune response	BP	47	0	1	1	0.185322
neonate	XX_vs_XY	somatic diversification of immunoglobulins involved in immune response	BP	47	0	1	1	0.185322
neonate	XX_vs_XY	plasma cell differentiation	BP	8	0	0	1	1
neonate	XX_vs_XY	immunoglobulin production involved in immunoglobulin-mediated immune response	BP	58	0	1	1	0.223547
neonate	XX_vs_XY	negative regulation of immunoglobulin production	BP	10	0	0	1	1
neonate	XX_vs_XY	regulation of B cell mediated immunity	BP	63	0	1	1	0.240333
neonate	XX_vs_XY	negative regulation of B cell mediated immunity	BP	10	0	0	1	1
neonate	XX_vs_XY	regulation of immunoglobulin mediated immune response	BP	63	0	1	1	0.240333
neonate	XX_vs_XY	negative regulation of immunoglobulin mediated immune response	BP	10	0	0	1	1
neonate	XX_vs_XY	somatic diversification of immunoglobulins	BP	61	0	1	1	0.233662
neonate	XX_vs_XY	somatic recombination of immunoglobulin gene segments	BP	56	0	1	1	0.216731
neonate	XX_vs_XY	mast cell cytokine production	BP	8	0	0	1	1
neonate	XX_vs_XY	regulation of mast cell cytokine production	BP	7	0	0	1	1
neonate	XX_vs_XY	negative regulation of mast cell cytokine production	BP	3	0	0	1	1
neonate	XX_vs_XY	regulation of CD4-positive, alpha-beta T cell differentiation	BP	41	0	0	1	1
neonate	XX_vs_XY	negative regulation of CD4-positive, alpha-beta T cell differentiation	BP	18	0	0	1	1
neonate	XX_vs_XY	memory T cell differentiation	BP	5	0	0	1	1
neonate	XX_vs_XY	regulation of memory T cell differentiation	BP	4	0	0	1	1
neonate	XX_vs_XY	regulatory T cell differentiation	BP	34	0	0	1	1
neonate	XX_vs_XY	isotype switching	BP	47	0	1	1	0.185322
neonate	XX_vs_XY	regulation of isotype switching	BP	32	0	1	1	0.130192
neonate	XX_vs_XY	negative regulation of B cell differentiation	BP	5	2	0	0.00041938	1
neonate	XX_vs_XY	negative regulation of T cell differentiation	BP	40	0	0	1	1
neonate	XX_vs_XY	regulation of regulatory T cell differentiation	BP	31	0	0	1	1
neonate	XX_vs_XY	positive regulation of regulatory T cell differentiation	BP	17	0	0	1	1
neonate	XX_vs_XY	negative regulation of lymphocyte differentiation	BP	45	2	0	0.0350367	1
neonate	XX_vs_XY	regulation of T-helper cell differentiation	BP	27	0	0	1	1
neonate	XX_vs_XY	negative regulation of T-helper cell differentiation	BP	14	0	0	1	1
neonate	XX_vs_XY	regulation of T-helper 2 cell differentiation	BP	11	0	0	1	1
neonate	XX_vs_XY	negative regulation of T-helper 2 cell differentiation	BP	6	0	0	1	1
neonate	XX_vs_XY	negative regulation of Notch signaling pathway	BP	32	0	0	1	1
neonate	XX_vs_XY	negative regulation of isotype switching	BP	4	0	0	1	1
neonate	XX_vs_XY	negative regulation of alpha-beta T cell differentiation	BP	21	0	0	1	1
neonate	XX_vs_XY	isotype switching to IgE isotypes	BP	4	0	0	1	1
neonate	XX_vs_XY	regulation of isotype switching to IgE isotypes	BP	4	0	0	1	1
neonate	XX_vs_XY	negative regulation of isotype switching to IgE isotypes	BP	2	0	0	1	1
neonate	XX_vs_XY	immunological memory process	BP	9	0	0	1	1
neonate	XX_vs_XY	immunological memory formation process	BP	6	0	0	1	1
neonate	XX_vs_XY	regulation of plasma cell differentiation	BP	3	0	0	1	1
neonate	XX_vs_XY	negative regulation of plasma cell differentiation	BP	2	0	0	1	1
neonate	XX_vs_XY	negative regulation of leukocyte differentiation	BP	92	2	0	0.121909	1
neonate	XX_vs_XY	negative regulation of hemopoiesis	BP	98	3	0	0.0265111	1
neonate	XX_vs_XY	negative regulation of CD4-positive, alpha-beta T cell activation	BP	27	0	0	1	1
neonate	XX_vs_XY	inflammatory response to antigenic stimulus	BP	53	0	0	1	1
neonate	XX_vs_XY	acute inflammatory response to antigenic stimulus	BP	27	0	0	1	1
neonate	XX_vs_XY	negative regulation of signal transduction by p53 class mediator	BP	32	0	1	1	0.130192
neonate	XX_vs_XY	negative regulation of intrinsic apoptotic signaling pathway in response to osmotic stress	BP	3	0	0	1	1
neonate	XX_vs_XY	regulation of intrinsic apoptotic signaling pathway in response to osmotic stress by p53 class mediator	BP	3	0	0	1	1
neonate	XX_vs_XY	negative regulation of intrinsic apoptotic signaling pathway in response to osmotic stress by p53 class mediator	BP	1	0	0	1	1
neonate	XX_vs_XY	regulation of intrinsic apoptotic signaling pathway by p53 class mediator	BP	33	0	1	1	0.133979
neonate	XX_vs_XY	negative regulation of intrinsic apoptotic signaling pathway by p53 class mediator	BP	21	0	1	1	0.0874418
neonate	XX_vs_XY	intrinsic apoptotic signaling pathway in response to osmotic stress by p53 class mediator	BP	3	0	0	1	1
neonate	XX_vs_XY	mitochondrial electron transport, NADH to ubiquinone	BP	23	0	0	1	1
neonate	XX_vs_XY	negative regulation of neuroblast proliferation	BP	13	0	0	1	1
neonate	XX_vs_XY	axon target recognition	BP	3	0	0	1	1
neonate	XX_vs_XY	negative regulation of myotube differentiation	BP	16	0	1	1	0.0673319
neonate	XX_vs_XY	regulation of striated muscle tissue development	BP	22	0	1	1	0.0914122
neonate	XX_vs_XY	aerobic electron transport chain	BP	53	0	0	1	1
neonate	XX_vs_XY	nerve development	BP	82	0	0	1	1
neonate	XX_vs_XY	electron transport chain	BP	98	0	0	1	1
neonate	XX_vs_XY	respiratory electron transport chain	BP	89	0	0	1	1
neonate	XX_vs_XY	nerve growth factor signaling pathway	BP	11	0	0	1	1
neonate	XX_vs_XY	ATP synthesis coupled electron transport	BP	67	0	0	1	1
neonate	XX_vs_XY	mitochondrial ATP synthesis coupled electron transport	BP	67	0	0	1	1
neonate	XX_vs_XY	tongue development	BP	18	0	0	1	1
neonate	XX_vs_XY	negative regulation of striated muscle tissue development	BP	10	0	0	1	1
neonate	XX_vs_XY	positive regulation of long-term neuronal synaptic plasticity	BP	9	0	0	1	1
neonate	XX_vs_XY	regulation of short-term neuronal synaptic plasticity	BP	17	0	0	1	1
neonate	XX_vs_XY	regulation of muscle organ development	BP	24	0	1	1	0.099302
neonate	XX_vs_XY	negative regulation of muscle organ development	BP	11	0	0	1	1
neonate	XX_vs_XY	negative regulation of muscle cell differentiation	BP	66	2	2	0.0695383	0.0333872
neonate	XX_vs_XY	negative regulation of striated muscle cell differentiation	BP	42	0	2	1	0.0143234
neonate	XX_vs_XY	taste bud development	BP	2	0	0	1	1
neonate	XX_vs_XY	dendrite extension	BP	38	0	0	1	1
neonate	XX_vs_XY	retrograde trans-synaptic signaling	BP	12	0	0	1	1
neonate	XX_vs_XY	retrograde trans-synaptic signaling by neuropeptide	BP	1	0	0	1	1
neonate	XX_vs_XY	retrograde trans-synaptic signaling by neuropeptide, modulating synaptic transmission	BP	1	0	0	1	1
neonate	XX_vs_XY	trans-synaptic signaling by BDNF, modulating synaptic transmission	BP	4	0	0	1	1
neonate	XX_vs_XY	trans-synaptic signaling by BDNF	BP	5	0	0	1	1
neonate	XX_vs_XY	synaptic signaling via neuropeptide	BP	6	0	0	1	1
neonate	XX_vs_XY	trans-synaptic signaling by neuropeptide	BP	2	0	0	1	1
neonate	XX_vs_XY	trans-synaptic signaling, modulating synaptic transmission	BP	14	0	0	1	1
neonate	XX_vs_XY	trans-synaptic signaling by neuropeptide, modulating synaptic transmission	BP	2	0	0	1	1
neonate	XX_vs_XY	negative regulation of muscle tissue development	BP	17	0	0	1	1
neonate	XX_vs_XY	conditioned place preference	BP	5	0	0	1	1
neonate	XX_vs_XY	negative regulation of neural precursor cell proliferation	BP	29	0	0	1	1
neonate	XX_vs_XY	positive regulation of glucocorticoid receptor signaling pathway	BP	5	0	0	1	1
neonate	XX_vs_XY	Golgi organization	BP	133	0	0	1	1
neonate	XX_vs_XY	vesicle fusion with Golgi apparatus	BP	9	0	0	1	1
neonate	XX_vs_XY	intermediate filament organization	BP	26	1	0	0.157155	1
neonate	XX_vs_XY	galactose metabolic process	BP	8	0	0	1	1
neonate	XX_vs_XY	galactose catabolic process	BP	5	0	0	1	1
neonate	XX_vs_XY	articular cartilage development	BP	7	0	0	1	1
neonate	XX_vs_XY	sulfur amino acid biosynthetic process	BP	13	1	0	0.0819018	1
neonate	XX_vs_XY	protein methylation	BP	98	0	0	1	1
neonate	XX_vs_XY	protein alkylation	BP	98	0	0	1	1
neonate	XX_vs_XY	aspartate family amino acid biosynthetic process	BP	18	0	0	1	1
neonate	XX_vs_XY	methionine biosynthetic process	BP	11	0	0	1	1
neonate	XX_vs_XY	amino acid salvage	BP	6	0	0	1	1
neonate	XX_vs_XY	L-methionine biosynthetic process	BP	6	0	0	1	1
neonate	XX_vs_XY	'de novo' L-methionine biosynthetic process	BP	1	0	0	1	1
neonate	XX_vs_XY	L-methionine salvage	BP	6	0	0	1	1
neonate	XX_vs_XY	stress granule assembly	BP	31	0	0	1	1
neonate	XX_vs_XY	microtubule anchoring	BP	24	0	0	1	1
neonate	XX_vs_XY	minus-end-directed organelle transport along microtubule	BP	4	0	0	1	1
neonate	XX_vs_XY	microtubule anchoring at microtubule organizing center	BP	14	0	0	1	1
neonate	XX_vs_XY	regulation of proteinase activated receptor activity	BP	1	0	0	1	1
neonate	XX_vs_XY	regulation of phospholipase C-activating G protein-coupled receptor signaling pathway	BP	4	0	0	1	1
neonate	XX_vs_XY	negative regulation of phospholipase C-activating G protein-coupled receptor signaling pathway	BP	2	0	0	1	1
neonate	XX_vs_XY	ER overload response	BP	12	0	0	1	1
neonate	XX_vs_XY	positive regulation of autophagy in response to ER overload	BP	3	0	0	1	1
neonate	XX_vs_XY	cell proliferation in forebrain	BP	30	0	0	1	1
neonate	XX_vs_XY	eye photoreceptor cell differentiation	BP	42	0	0	1	1
neonate	XX_vs_XY	natural killer cell differentiation	BP	29	1	0	0.173634	1
neonate	XX_vs_XY	neural retina development	BP	57	0	0	1	1
neonate	XX_vs_XY	peptidyl-arginine modification	BP	15	0	0	1	1
neonate	XX_vs_XY	peptidyl-arginine methylation	BP	12	0	0	1	1
neonate	XX_vs_XY	regulation of natural killer cell differentiation	BP	14	0	0	1	1
neonate	XX_vs_XY	extrathymic T cell differentiation	BP	2	0	0	1	1
neonate	XX_vs_XY	regulation of extrathymic T cell differentiation	BP	1	0	0	1	1
neonate	XX_vs_XY	photoreceptor cell development	BP	46	0	0	1	1
neonate	XX_vs_XY	eye photoreceptor cell development	BP	29	0	0	1	1
neonate	XX_vs_XY	photoreceptor cell differentiation	BP	58	0	0	1	1
neonate	XX_vs_XY	retinal bipolar neuron differentiation	BP	8	0	0	1	1
neonate	XX_vs_XY	retina morphogenesis in camera-type eye	BP	60	0	0	1	1
neonate	XX_vs_XY	intestinal epithelial cell differentiation	BP	21	0	0	1	1
neonate	XX_vs_XY	intestinal epithelial cell development	BP	15	0	0	1	1
neonate	XX_vs_XY	sebum secreting cell proliferation	BP	2	0	0	1	1
neonate	XX_vs_XY	regulation of mitotic recombination	BP	7	0	0	1	1
neonate	XX_vs_XY	DNA double-strand break processing	BP	18	0	0	1	1
neonate	XX_vs_XY	DNA unwinding involved in DNA replication	BP	20	0	2	1	0.00336104
neonate	XX_vs_XY	mitotic recombination	BP	25	0	1	1	0.103222
neonate	XX_vs_XY	DNA geometric change	BP	52	0	2	1	0.0214546
neonate	XX_vs_XY	DNA duplex unwinding	BP	45	0	2	1	0.0163325
neonate	XX_vs_XY	immature T cell proliferation	BP	12	0	0	1	1
neonate	XX_vs_XY	immature T cell proliferation in thymus	BP	12	0	0	1	1
neonate	XX_vs_XY	regulation of immature T cell proliferation	BP	10	0	0	1	1
neonate	XX_vs_XY	regulation of immature T cell proliferation in thymus	BP	10	0	0	1	1
neonate	XX_vs_XY	positive regulation of immature T cell proliferation	BP	3	0	0	1	1
neonate	XX_vs_XY	positive regulation of immature T cell proliferation in thymus	BP	3	0	0	1	1
neonate	XX_vs_XY	G-quadruplex DNA unwinding	BP	5	0	0	1	1
neonate	XX_vs_XY	negative regulation of mitotic recombination	BP	5	0	0	1	1
neonate	XX_vs_XY	alpha-beta T cell proliferation	BP	52	0	0	1	1
neonate	XX_vs_XY	regulation of alpha-beta T cell proliferation	BP	47	0	0	1	1
neonate	XX_vs_XY	positive regulation of alpha-beta T cell proliferation	BP	31	0	0	1	1
neonate	XX_vs_XY	negative regulation of cell division	BP	14	0	0	1	1
neonate	XX_vs_XY	telomeric D-loop disassembly	BP	9	0	0	1	1
neonate	XX_vs_XY	resolution of recombination intermediates	BP	6	0	0	1	1
neonate	XX_vs_XY	response to hydroxyurea	BP	11	0	1	1	0.0467854
neonate	XX_vs_XY	cellular response to hydroxyurea	BP	10	0	1	1	0.0426229
neonate	XX_vs_XY	cellular response to camptothecin	BP	5	0	1	1	0.0215402
neonate	XX_vs_XY	regulation of DNA-templated DNA replication	BP	36	0	0	1	1
neonate	XX_vs_XY	telomeric loop disassembly	BP	9	0	0	1	1
neonate	XX_vs_XY	response to camptothecin	BP	5	0	1	1	0.0215402
neonate	XX_vs_XY	replication-born double-strand break repair via sister chromatid exchange	BP	7	0	1	1	0.0300276
neonate	XX_vs_XY	lymph node development	BP	24	2	0	0.0106736	1
neonate	XX_vs_XY	adaxial/abaxial pattern specification	BP	2	0	0	1	1
neonate	XX_vs_XY	stem cell division	BP	37	0	0	1	1
neonate	XX_vs_XY	neural tube patterning	BP	40	0	0	1	1
neonate	XX_vs_XY	rostrocaudal neural tube patterning	BP	8	0	0	1	1
neonate	XX_vs_XY	somatic stem cell division	BP	12	0	0	1	1
neonate	XX_vs_XY	hematopoietic stem cell homeostasis	BP	29	0	0	1	1
neonate	XX_vs_XY	regulation of adaxial/abaxial pattern formation	BP	2	0	0	1	1
neonate	XX_vs_XY	positive regulation of cartilage development	BP	29	0	1	1	0.118732
neonate	XX_vs_XY	atrial cardiac muscle tissue development	BP	19	0	0	1	1
neonate	XX_vs_XY	ventricular cardiac muscle tissue development	BP	65	1	0	0.348162	1
neonate	XX_vs_XY	regulation of cardiac muscle adaptation	BP	11	0	0	1	1
neonate	XX_vs_XY	atrial cardiac muscle tissue morphogenesis	BP	8	0	0	1	1
neonate	XX_vs_XY	ventricular cardiac muscle tissue morphogenesis	BP	53	0	0	1	1
neonate	XX_vs_XY	positive regulation of cardiac muscle cell proliferation	BP	30	0	0	1	1
neonate	XX_vs_XY	regulation of sarcomere organization	BP	12	0	0	1	1
neonate	XX_vs_XY	positive regulation of sarcomere organization	BP	6	0	0	1	1
neonate	XX_vs_XY	cell proliferation involved in heart morphogenesis	BP	21	0	0	1	1
neonate	XX_vs_XY	regulation of cardiac muscle hypertrophy in response to stress	BP	10	0	0	1	1
neonate	XX_vs_XY	regulation of cell proliferation involved in heart morphogenesis	BP	20	0	0	1	1
neonate	XX_vs_XY	positive regulation of cell proliferation involved in heart morphogenesis	BP	6	0	0	1	1
neonate	XX_vs_XY	heart induction	BP	9	0	0	1	1
neonate	XX_vs_XY	endodermal-mesodermal cell signaling	BP	1	0	0	1	1
neonate	XX_vs_XY	cardiac chamber formation	BP	11	0	0	1	1
neonate	XX_vs_XY	cardiac atrium formation	BP	1	0	0	1	1
neonate	XX_vs_XY	Wnt signaling pathway involved in heart development	BP	10	0	0	1	1
neonate	XX_vs_XY	regulation of Wnt signaling pathway involved in heart development	BP	8	0	0	1	1
neonate	XX_vs_XY	negative regulation of Wnt signaling pathway involved in heart development	BP	7	0	0	1	1
neonate	XX_vs_XY	C21-steroid hormone biosynthetic process	BP	17	1	0	0.105739	1
neonate	XX_vs_XY	mineralocorticoid biosynthetic process	BP	9	1	0	0.0574354	1
neonate	XX_vs_XY	mineralocorticoid metabolic process	BP	12	2	0	0.00268623	1
neonate	XX_vs_XY	regulation of ketone biosynthetic process	BP	17	1	0	0.105739	1
neonate	XX_vs_XY	calcium-independent cell-cell adhesion via plasma membrane cell-adhesion molecules	BP	7	0	0	1	1
neonate	XX_vs_XY	forebrain regionalization	BP	12	0	0	1	1
neonate	XX_vs_XY	telencephalon regionalization	BP	6	0	0	1	1
neonate	XX_vs_XY	pituitary gland development	BP	24	0	0	1	1
neonate	XX_vs_XY	adenohypophysis development	BP	8	0	0	1	1
neonate	XX_vs_XY	protein destabilization	BP	55	0	0	1	1
neonate	XX_vs_XY	aldosterone metabolic process	BP	11	1	0	0.0697483	1
neonate	XX_vs_XY	aldosterone biosynthetic process	BP	9	1	0	0.0574354	1
neonate	XX_vs_XY	regulation of aldosterone metabolic process	BP	9	1	0	0.0574354	1
neonate	XX_vs_XY	negative regulation of aldosterone metabolic process	BP	4	1	0	0.0259427	1
neonate	XX_vs_XY	regulation of aldosterone biosynthetic process	BP	8	1	0	0.0512186	1
neonate	XX_vs_XY	negative regulation of aldosterone biosynthetic process	BP	4	1	0	0.0259427	1
neonate	XX_vs_XY	primary alcohol biosynthetic process	BP	12	1	0	0.0758448	1
neonate	XX_vs_XY	cortisol metabolic process	BP	9	1	0	0.0574354	1
neonate	XX_vs_XY	cortisol biosynthetic process	BP	8	1	0	0.0512186	1
neonate	XX_vs_XY	embryonic heart tube anterior/posterior pattern specification	BP	3	0	0	1	1
neonate	XX_vs_XY	atrioventricular canal development	BP	12	0	0	1	1
neonate	XX_vs_XY	ameloblast differentiation	BP	6	0	0	1	1
neonate	XX_vs_XY	positive regulation of odontogenesis	BP	8	0	0	1	1
neonate	XX_vs_XY	regulation of odontogenesis of dentin-containing tooth	BP	11	0	0	1	1
neonate	XX_vs_XY	negative regulation of insulin-like growth factor receptor signaling pathway	BP	8	0	1	1	0.0342441
neonate	XX_vs_XY	regulation of astrocyte differentiation	BP	29	1	0	0.173634	1
neonate	XX_vs_XY	positive regulation of astrocyte differentiation	BP	12	1	0	0.0758448	1
neonate	XX_vs_XY	regulation of calcium-independent cell-cell adhesion	BP	2	0	0	1	1
neonate	XX_vs_XY	negative regulation of calcium-independent cell-cell adhesion	BP	1	0	0	1	1
neonate	XX_vs_XY	pericardium development	BP	26	1	0	0.157155	1
neonate	XX_vs_XY	corticotropin hormone secreting cell differentiation	BP	3	0	0	1	1
neonate	XX_vs_XY	thyroid-stimulating hormone-secreting cell differentiation	BP	5	0	0	1	1
neonate	XX_vs_XY	lung vasculature development	BP	12	0	0	1	1
neonate	XX_vs_XY	neuroendocrine cell differentiation	BP	11	0	0	1	1
neonate	XX_vs_XY	cell proliferation involved in mesonephros development	BP	3	0	0	1	1
neonate	XX_vs_XY	cell surface receptor signaling pathway involved in heart development	BP	21	0	0	1	1
neonate	XX_vs_XY	cell proliferation involved in kidney development	BP	19	0	0	1	1
neonate	XX_vs_XY	mesenchymal cell proliferation involved in ureteric bud development	BP	2	0	0	1	1
neonate	XX_vs_XY	olefinic compound biosynthetic process	BP	17	1	0	0.105739	1
neonate	XX_vs_XY	tertiary alcohol biosynthetic process	BP	8	1	0	0.0512186	1
neonate	XX_vs_XY	cardiac jelly development	BP	3	0	0	1	1
neonate	XX_vs_XY	regulation of cardiocyte differentiation	BP	27	0	0	1	1
neonate	XX_vs_XY	negative regulation of cardiocyte differentiation	BP	11	0	0	1	1
neonate	XX_vs_XY	atrioventricular canal morphogenesis	BP	5	0	0	1	1
neonate	XX_vs_XY	regulation of cortisol biosynthetic process	BP	7	1	0	0.0449612	1
neonate	XX_vs_XY	negative regulation of cortisol biosynthetic process	BP	4	1	0	0.0259427	1
neonate	XX_vs_XY	regulation of cardiac muscle cell differentiation	BP	18	0	0	1	1
neonate	XX_vs_XY	negative regulation of cardiac muscle cell differentiation	BP	9	0	0	1	1
neonate	XX_vs_XY	regulation of heart morphogenesis	BP	10	0	0	1	1
neonate	XX_vs_XY	cell fate determination	BP	25	0	0	1	1
neonate	XX_vs_XY	mesodermal cell fate commitment	BP	8	0	0	1	1
neonate	XX_vs_XY	outflow tract septum morphogenesis	BP	27	1	0	0.162684	1
neonate	XX_vs_XY	membranous septum morphogenesis	BP	10	1	0	0.0636119	1
neonate	XX_vs_XY	pulmonary valve development	BP	23	1	0	0.14035	1
neonate	XX_vs_XY	pulmonary valve morphogenesis	BP	19	1	0	0.117427	1
neonate	XX_vs_XY	cardiac neural crest cell migration involved in outflow tract morphogenesis	BP	10	0	0	1	1
neonate	XX_vs_XY	axis elongation	BP	32	2	0	0.0185423	1
neonate	XX_vs_XY	blastoderm segmentation	BP	26	0	0	1	1
neonate	XX_vs_XY	segment specification	BP	18	0	0	1	1
neonate	XX_vs_XY	specification of segmental identity, head	BP	5	0	0	1	1
neonate	XX_vs_XY	mesodermal cell fate determination	BP	1	0	0	1	1
neonate	XX_vs_XY	embryonic pattern specification	BP	62	3	0	0.00780131	1
neonate	XX_vs_XY	anterior/posterior axis specification	BP	40	1	0	0.231374	1
neonate	XX_vs_XY	specification of animal organ position	BP	3	0	0	1	1
neonate	XX_vs_XY	negative regulation of gliogenesis	BP	45	1	0	0.256281	1
neonate	XX_vs_XY	post-transcriptional gene silencing	BP	64	0	0	1	1
neonate	XX_vs_XY	dorsal/ventral neural tube patterning	BP	27	0	0	1	1
neonate	XX_vs_XY	monocyte differentiation	BP	26	0	1	1	0.107124
neonate	XX_vs_XY	regulatory ncRNA-mediated gene silencing	BP	116	0	0	1	1
neonate	XX_vs_XY	primary miRNA processing	BP	16	0	0	1	1
neonate	XX_vs_XY	negative regulation of chondrocyte differentiation	BP	20	1	0	0.123214	1
neonate	XX_vs_XY	negative regulation of T cell differentiation in thymus	BP	8	0	0	1	1
neonate	XX_vs_XY	negative regulation of immature T cell proliferation	BP	4	0	0	1	1
neonate	XX_vs_XY	negative regulation of immature T cell proliferation in thymus	BP	4	0	0	1	1
neonate	XX_vs_XY	regulatory ncRNA-mediated post-transcriptional gene silencing	BP	55	0	0	1	1
neonate	XX_vs_XY	miRNA-mediated post-transcriptional gene silencing	BP	47	0	0	1	1
neonate	XX_vs_XY	miRNA processing	BP	43	0	0	1	1
neonate	XX_vs_XY	head segmentation	BP	5	0	0	1	1
neonate	XX_vs_XY	posterior head segmentation	BP	5	0	0	1	1
neonate	XX_vs_XY	tendon development	BP	6	0	0	1	1
neonate	XX_vs_XY	tendon cell differentiation	BP	3	0	0	1	1
neonate	XX_vs_XY	tendon formation	BP	3	0	0	1	1
neonate	XX_vs_XY	deltoid tuberosity development	BP	3	0	0	1	1
neonate	XX_vs_XY	specification of segmental identity, mandibular segment	BP	4	0	0	1	1
neonate	XX_vs_XY	negative regulation of glial cell differentiation	BP	28	1	0	0.168177	1
neonate	XX_vs_XY	mesodermal cell differentiation	BP	15	1	0	0.0938981	1
neonate	XX_vs_XY	intermediate mesoderm development	BP	2	0	0	1	1
neonate	XX_vs_XY	intermediate mesoderm morphogenesis	BP	1	0	0	1	1
neonate	XX_vs_XY	intermediate mesoderm formation	BP	1	0	0	1	1
neonate	XX_vs_XY	intermediate mesodermal cell differentiation	BP	1	0	0	1	1
neonate	XX_vs_XY	neuron fate commitment	BP	45	1	0	0.256281	1
neonate	XX_vs_XY	embryonic cranial skeleton morphogenesis	BP	47	1	0	0.266018	1
neonate	XX_vs_XY	negative regulation of oligodendrocyte differentiation	BP	12	1	0	0.0758448	1
neonate	XX_vs_XY	smooth muscle tissue development	BP	25	0	0	1	1
neonate	XX_vs_XY	regulation of smooth muscle cell differentiation	BP	31	2	0	0.0174571	1
neonate	XX_vs_XY	regulation of cardiac muscle fiber development	BP	1	0	0	1	1
neonate	XX_vs_XY	positive regulation of cardiac muscle fiber development	BP	1	0	0	1	1
neonate	XX_vs_XY	regulation of post-transcriptional gene silencing	BP	30	0	0	1	1
neonate	XX_vs_XY	positive regulation of post-transcriptional gene silencing	BP	17	0	0	1	1
neonate	XX_vs_XY	lens induction in camera-type eye	BP	5	0	0	1	1
neonate	XX_vs_XY	cranial suture morphogenesis	BP	7	0	0	1	1
neonate	XX_vs_XY	lung epithelium development	BP	49	2	0	0.0409268	1
neonate	XX_vs_XY	bronchus development	BP	10	1	0	0.0636119	1
neonate	XX_vs_XY	trachea development	BP	21	0	0	1	1
neonate	XX_vs_XY	trachea morphogenesis	BP	11	0	0	1	1
neonate	XX_vs_XY	trachea formation	BP	7	0	0	1	1
neonate	XX_vs_XY	epithelial tube branching involved in lung morphogenesis	BP	34	0	0	1	1
neonate	XX_vs_XY	branching involved in prostate gland morphogenesis	BP	10	1	0	0.0636119	1
neonate	XX_vs_XY	bud elongation involved in lung branching	BP	7	0	0	1	1
neonate	XX_vs_XY	epithelial cell proliferation involved in lung morphogenesis	BP	12	0	0	1	1
neonate	XX_vs_XY	bud dilation involved in lung branching	BP	1	0	0	1	1
neonate	XX_vs_XY	mammary gland formation	BP	7	0	0	1	1
neonate	XX_vs_XY	branch elongation of an epithelium	BP	18	0	0	1	1
neonate	XX_vs_XY	epithelial-mesenchymal cell signaling	BP	5	0	0	1	1
neonate	XX_vs_XY	negative regulation of prostatic bud formation	BP	4	0	0	1	1
neonate	XX_vs_XY	regulation of branching involved in prostate gland morphogenesis	BP	5	1	0	0.0323235	1
neonate	XX_vs_XY	cell fate commitment involved in formation of primary germ layer	BP	20	0	0	1	1
neonate	XX_vs_XY	regulation of miRNA-mediated gene silencing	BP	28	0	0	1	1
neonate	XX_vs_XY	regulation of gene silencing by regulatory ncRNA	BP	31	0	0	1	1
neonate	XX_vs_XY	cell migration involved in heart development	BP	19	1	0	0.117427	1
neonate	XX_vs_XY	negative regulation of cartilage development	BP	26	1	0	0.157155	1
neonate	XX_vs_XY	regulation of branching involved in lung morphogenesis	BP	6	0	0	1	1
neonate	XX_vs_XY	positive regulation of branching involved in lung morphogenesis	BP	3	0	0	1	1
neonate	XX_vs_XY	cardiac neural crest cell differentiation involved in heart development	BP	17	0	0	1	1
neonate	XX_vs_XY	cardiac neural crest cell development involved in heart development	BP	16	0	0	1	1
neonate	XX_vs_XY	cardiac neural crest cell development involved in outflow tract morphogenesis	BP	13	0	0	1	1
neonate	XX_vs_XY	renal system vasculature morphogenesis	BP	7	0	0	1	1
neonate	XX_vs_XY	kidney vasculature morphogenesis	BP	7	0	0	1	1
neonate	XX_vs_XY	pharyngeal arch artery morphogenesis	BP	11	0	0	1	1
neonate	XX_vs_XY	hepatocyte differentiation	BP	11	0	0	1	1
neonate	XX_vs_XY	regulation of hepatocyte differentiation	BP	2	0	0	1	1
neonate	XX_vs_XY	positive regulation of hepatocyte differentiation	BP	1	0	0	1	1
neonate	XX_vs_XY	regulatory ncRNA processing	BP	65	0	0	1	1
neonate	XX_vs_XY	regulation of regulatory ncRNA processing	BP	16	0	0	1	1
neonate	XX_vs_XY	comma-shaped body morphogenesis	BP	4	0	0	1	1
neonate	XX_vs_XY	S-shaped body morphogenesis	BP	4	0	0	1	1
neonate	XX_vs_XY	glomerulus vasculature morphogenesis	BP	6	0	0	1	1
neonate	XX_vs_XY	glomerular capillary formation	BP	6	0	0	1	1
neonate	XX_vs_XY	glomerular mesangium development	BP	14	0	0	1	1
neonate	XX_vs_XY	glomerular mesangial cell proliferation	BP	11	0	0	1	1
neonate	XX_vs_XY	regulation of glomerular mesangial cell proliferation	BP	10	0	0	1	1
neonate	XX_vs_XY	negative regulation of glomerular mesangial cell proliferation	BP	3	0	0	1	1
neonate	XX_vs_XY	nephric duct development	BP	10	1	0	0.0636119	1
neonate	XX_vs_XY	nephric duct morphogenesis	BP	9	1	0	0.0574354	1
neonate	XX_vs_XY	nephric duct formation	BP	4	1	0	0.0259427	1
neonate	XX_vs_XY	ureter development	BP	16	0	0	1	1
neonate	XX_vs_XY	ureter morphogenesis	BP	6	0	0	1	1
neonate	XX_vs_XY	mesenchymal cell proliferation involved in ureter development	BP	3	0	0	1	1
neonate	XX_vs_XY	regulation of mesenchymal cell proliferation involved in ureter development	BP	3	0	0	1	1
neonate	XX_vs_XY	negative regulation of mesenchymal cell proliferation involved in ureter development	BP	1	0	0	1	1
neonate	XX_vs_XY	negative regulation of mesenchymal cell proliferation	BP	9	0	0	1	1
neonate	XX_vs_XY	metanephric nephron morphogenesis	BP	16	1	0	0.0998379	1
neonate	XX_vs_XY	metanephric comma-shaped body morphogenesis	BP	2	0	0	1	1
neonate	XX_vs_XY	metanephric S-shaped body morphogenesis	BP	2	0	0	1	1
neonate	XX_vs_XY	negative regulation of kidney development	BP	3	0	0	1	1
neonate	XX_vs_XY	negative regulation of branching involved in ureteric bud morphogenesis	BP	2	0	0	1	1
neonate	XX_vs_XY	negative regulation of glomerulus development	BP	1	0	0	1	1
neonate	XX_vs_XY	craniofacial suture morphogenesis	BP	15	0	0	1	1
neonate	XX_vs_XY	mesenchymal stem cell proliferation	BP	7	0	0	1	1
neonate	XX_vs_XY	regulation of post-transcriptional gene silencing by regulatory ncRNA	BP	29	0	0	1	1
neonate	XX_vs_XY	positive regulation of post-transcriptional gene silencing by RNA	BP	17	0	0	1	1
neonate	XX_vs_XY	regulation of store-operated calcium channel activity	BP	11	0	0	1	1
neonate	XX_vs_XY	positive regulation of store-operated calcium channel activity	BP	8	0	0	1	1
neonate	XX_vs_XY	regulation of cell proliferation involved in kidney development	BP	14	0	0	1	1
neonate	XX_vs_XY	negative regulation of cell proliferation involved in kidney development	BP	5	0	0	1	1
neonate	XX_vs_XY	regulation of mesenchymal stem cell proliferation	BP	7	0	0	1	1
neonate	XX_vs_XY	positive regulation of mesenchymal stem cell proliferation	BP	7	0	0	1	1
neonate	XX_vs_XY	regulation of miRNA processing	BP	15	0	0	1	1
neonate	XX_vs_XY	positive regulation of miRNA processing	BP	6	0	0	1	1
neonate	XX_vs_XY	pericyte cell differentiation	BP	10	0	0	1	1
neonate	XX_vs_XY	cranial skeletal system development	BP	70	1	0	0.369317	1
neonate	XX_vs_XY	positive regulation of cardiocyte differentiation	BP	15	0	0	1	1
neonate	XX_vs_XY	regulation of cardiac neural crest cell migration involved in outflow tract morphogenesis	BP	3	0	0	1	1
neonate	XX_vs_XY	positive regulation of cardiac neural crest cell migration involved in outflow tract morphogenesis	BP	3	0	0	1	1
neonate	XX_vs_XY	negative regulation of morphogenesis of an epithelium	BP	7	0	0	1	1
neonate	XX_vs_XY	regulation of mesodermal cell differentiation	BP	5	0	0	1	1
neonate	XX_vs_XY	regulation of metanephric S-shaped body morphogenesis	BP	1	0	0	1	1
neonate	XX_vs_XY	negative regulation of metanephric S-shaped body morphogenesis	BP	1	0	0	1	1
neonate	XX_vs_XY	regulation of metanephric comma-shaped body morphogenesis	BP	1	0	0	1	1
neonate	XX_vs_XY	negative regulation of metanephric comma-shaped body morphogenesis	BP	1	0	0	1	1
neonate	XX_vs_XY	regulation of primary miRNA processing	BP	5	0	0	1	1
neonate	XX_vs_XY	positive regulation of primary miRNA processing	BP	2	0	0	1	1
neonate	XX_vs_XY	positive regulation of miRNA-mediated gene silencing	BP	17	0	0	1	1
neonate	XX_vs_XY	positive regulation of stem cell proliferation	BP	50	0	0	1	1
neonate	XX_vs_XY	positive regulation of cardiac muscle cell differentiation	BP	9	0	0	1	1
neonate	XX_vs_XY	neural fold formation	BP	7	0	0	1	1
neonate	XX_vs_XY	pericardium morphogenesis	BP	9	1	0	0.0574354	1
neonate	XX_vs_XY	neural fold elevation formation	BP	3	0	0	1	1
neonate	XX_vs_XY	chorio-allantoic fusion	BP	10	0	0	1	1
neonate	XX_vs_XY	extraembryonic membrane development	BP	12	0	0	1	1
neonate	XX_vs_XY	allantois development	BP	4	0	0	1	1
neonate	XX_vs_XY	regulation of lipopolysaccharide-mediated signaling pathway	BP	25	0	0	1	1
neonate	XX_vs_XY	positive regulation of lipopolysaccharide-mediated signaling pathway	BP	9	0	0	1	1
neonate	XX_vs_XY	positive regulation of chondrocyte differentiation	BP	19	0	1	1	0.0794497
neonate	XX_vs_XY	positive regulation of aldosterone metabolic process	BP	3	0	0	1	1
neonate	XX_vs_XY	positive regulation of aldosterone biosynthetic process	BP	3	0	0	1	1
neonate	XX_vs_XY	positive regulation of steroid hormone biosynthetic process	BP	8	0	0	1	1
neonate	XX_vs_XY	negative regulation of adherens junction organization	BP	3	0	0	1	1
neonate	XX_vs_XY	negative regulation of cell-cell adhesion mediated by cadherin	BP	9	0	0	1	1
neonate	XX_vs_XY	positive regulation of steroid hormone secretion	BP	9	0	0	1	1
neonate	XX_vs_XY	positive regulation of corticosteroid hormone secretion	BP	5	0	0	1	1
neonate	XX_vs_XY	positive regulation of mineralocorticoid secretion	BP	3	0	0	1	1
neonate	XX_vs_XY	positive regulation of aldosterone secretion	BP	3	0	0	1	1
neonate	XX_vs_XY	salivary gland development	BP	35	0	0	1	1
neonate	XX_vs_XY	salivary gland morphogenesis	BP	31	0	0	1	1
neonate	XX_vs_XY	exocrine system development	BP	44	0	0	1	1
neonate	XX_vs_XY	hyaluranon cable assembly	BP	3	0	0	1	1
neonate	XX_vs_XY	branching involved in salivary gland morphogenesis	BP	25	0	0	1	1
neonate	XX_vs_XY	monocyte aggregation	BP	7	0	0	1	1
neonate	XX_vs_XY	mesenchymal stem cell maintenance involved in nephron morphogenesis	BP	4	1	0	0.0259427	1
neonate	XX_vs_XY	regulation of mesenchymal cell apoptotic process involved in nephron morphogenesis	BP	2	0	0	1	1
neonate	XX_vs_XY	negative regulation of mesenchymal cell apoptotic process involved in nephron morphogenesis	BP	2	0	0	1	1
neonate	XX_vs_XY	kidney mesenchyme development	BP	10	0	0	1	1
neonate	XX_vs_XY	metanephric mesenchyme development	BP	9	0	0	1	1
neonate	XX_vs_XY	nephrogenic mesenchyme development	BP	2	0	0	1	1
neonate	XX_vs_XY	kidney mesenchyme morphogenesis	BP	4	0	0	1	1
neonate	XX_vs_XY	metanephric mesenchyme morphogenesis	BP	4	0	0	1	1
neonate	XX_vs_XY	nephrogenic mesenchyme morphogenesis	BP	2	0	0	1	1
neonate	XX_vs_XY	kidney mesenchymal cell proliferation	BP	1	0	0	1	1
neonate	XX_vs_XY	metanephric mesenchymal cell proliferation involved in metanephros development	BP	1	0	0	1	1
neonate	XX_vs_XY	cell proliferation involved in metanephros development	BP	9	0	0	1	1
neonate	XX_vs_XY	regulation of brown fat cell differentiation	BP	23	0	0	1	1
neonate	XX_vs_XY	positive regulation of brown fat cell differentiation	BP	15	0	0	1	1
neonate	XX_vs_XY	mesenchymal cell apoptotic process	BP	10	0	0	1	1
neonate	XX_vs_XY	regulation of hyaluranon cable assembly	BP	3	0	0	1	1
neonate	XX_vs_XY	positive regulation of hyaluranon cable assembly	BP	3	0	0	1	1
neonate	XX_vs_XY	mesenchymal cell apoptotic process involved in nephron morphogenesis	BP	2	0	0	1	1
neonate	XX_vs_XY	negative regulation of apoptotic process involved in morphogenesis	BP	5	0	0	1	1
neonate	XX_vs_XY	negative regulation of stem cell population maintenance	BP	23	1	0	0.14035	1
neonate	XX_vs_XY	regulation of somatic stem cell population maintenance	BP	10	0	0	1	1
neonate	XX_vs_XY	negative regulation of somatic stem cell population maintenance	BP	2	0	0	1	1
neonate	XX_vs_XY	negative regulation of apoptotic process involved in development	BP	6	0	0	1	1
neonate	XX_vs_XY	regulation of mesenchymal cell apoptotic process	BP	8	0	0	1	1
neonate	XX_vs_XY	negative regulation of mesenchymal cell apoptotic process	BP	6	0	0	1	1
neonate	XX_vs_XY	Mullerian duct regression	BP	3	0	0	1	1
neonate	XX_vs_XY	cardiac conduction system development	BP	19	1	0	0.117427	1
neonate	XX_vs_XY	atrioventricular node development	BP	6	0	0	1	1
neonate	XX_vs_XY	tricuspid valve development	BP	8	0	0	1	1
neonate	XX_vs_XY	tricuspid valve morphogenesis	BP	7	0	0	1	1
neonate	XX_vs_XY	cardiac right ventricle morphogenesis	BP	19	0	0	1	1
neonate	XX_vs_XY	ventricular trabecula myocardium morphogenesis	BP	17	0	0	1	1
neonate	XX_vs_XY	ventricular compact myocardium morphogenesis	BP	8	0	0	1	1
neonate	XX_vs_XY	cardiac septum cell differentiation	BP	5	0	0	1	1
neonate	XX_vs_XY	ectoderm development	BP	13	0	0	1	1
neonate	XX_vs_XY	mesodermal cell fate specification	BP	5	0	0	1	1
neonate	XX_vs_XY	neural plate mediolateral regionalization	BP	1	0	0	1	1
neonate	XX_vs_XY	regulation of mesodermal cell fate specification	BP	4	0	0	1	1
neonate	XX_vs_XY	mesoderm structural organization	BP	1	0	0	1	1
neonate	XX_vs_XY	paraxial mesoderm development	BP	19	0	0	1	1
neonate	XX_vs_XY	paraxial mesoderm morphogenesis	BP	11	0	0	1	1
neonate	XX_vs_XY	paraxial mesoderm structural organization	BP	1	0	0	1	1
neonate	XX_vs_XY	lateral mesoderm development	BP	12	0	0	1	1
neonate	XX_vs_XY	lateral mesoderm morphogenesis	BP	4	0	0	1	1
neonate	XX_vs_XY	lateral mesoderm formation	BP	4	0	0	1	1
neonate	XX_vs_XY	lateral mesodermal cell differentiation	BP	4	0	0	1	1
neonate	XX_vs_XY	lateral mesodermal cell fate commitment	BP	2	0	0	1	1
neonate	XX_vs_XY	lateral mesodermal cell fate specification	BP	2	0	0	1	1
neonate	XX_vs_XY	regulation of lateral mesodermal cell fate specification	BP	2	0	0	1	1
neonate	XX_vs_XY	mesendoderm development	BP	6	0	0	1	1
neonate	XX_vs_XY	anatomical structure arrangement	BP	19	0	0	1	1
neonate	XX_vs_XY	anatomical structure regression	BP	15	0	0	1	1
neonate	XX_vs_XY	neural plate pattern specification	BP	9	0	0	1	1
neonate	XX_vs_XY	neural plate regionalization	BP	7	0	0	1	1
neonate	XX_vs_XY	cardiac pacemaker cell differentiation	BP	11	0	0	1	1
neonate	XX_vs_XY	atrioventricular node cell differentiation	BP	5	0	0	1	1
neonate	XX_vs_XY	cardiac pacemaker cell development	BP	10	0	0	1	1
neonate	XX_vs_XY	atrioventricular node cell development	BP	4	0	0	1	1
neonate	XX_vs_XY	regulation of cardiac ventricle development	BP	1	0	0	1	1
neonate	XX_vs_XY	positive regulation of cardiac ventricle development	BP	1	0	0	1	1
neonate	XX_vs_XY	fibrous ring of heart morphogenesis	BP	1	0	0	1	1
neonate	XX_vs_XY	antral ovarian follicle growth	BP	10	0	0	1	1
neonate	XX_vs_XY	ovarian cumulus expansion	BP	4	0	0	1	1
neonate	XX_vs_XY	estrogen biosynthetic process	BP	4	0	0	1	1
neonate	XX_vs_XY	estrogen metabolic process	BP	21	0	0	1	1
neonate	XX_vs_XY	retinal ganglion cell axon guidance	BP	16	0	0	1	1
neonate	XX_vs_XY	fused antrum stage	BP	5	0	0	1	1
neonate	XX_vs_XY	cell proliferation involved in heart valve morphogenesis	BP	3	0	0	1	1
neonate	XX_vs_XY	regulation of cell proliferation involved in heart valve morphogenesis	BP	3	0	0	1	1
neonate	XX_vs_XY	negative regulation of cell proliferation involved in heart valve morphogenesis	BP	2	0	0	1	1
neonate	XX_vs_XY	regulation of lung blood pressure	BP	4	0	0	1	1
neonate	XX_vs_XY	chondrocyte proliferation	BP	24	0	0	1	1
neonate	XX_vs_XY	regulation of axon extension involved in axon guidance	BP	31	0	0	1	1
neonate	XX_vs_XY	positive regulation of axon extension involved in axon guidance	BP	7	0	0	1	1
neonate	XX_vs_XY	axon extension involved in axon guidance	BP	35	0	0	1	1
neonate	XX_vs_XY	neuron projection extension involved in neuron projection guidance	BP	35	0	0	1	1
neonate	XX_vs_XY	negative regulation of chondrocyte proliferation	BP	3	0	0	1	1
neonate	XX_vs_XY	negative regulation of cell proliferation involved in heart morphogenesis	BP	3	0	0	1	1
neonate	XX_vs_XY	cell proliferation involved in heart valve development	BP	4	0	0	1	1
neonate	XX_vs_XY	oocyte maturation	BP	28	0	0	1	1
neonate	XX_vs_XY	regulation of oocyte maturation	BP	6	0	0	1	1
neonate	XX_vs_XY	positive regulation of oocyte maturation	BP	3	0	0	1	1
neonate	XX_vs_XY	regulation of mitochondrial fusion	BP	14	0	0	1	1
neonate	XX_vs_XY	negative regulation of mitochondrial fusion	BP	8	0	0	1	1
neonate	XX_vs_XY	response to cobalt ion	BP	3	0	0	1	1
neonate	XX_vs_XY	mitochondrial protein catabolic process	BP	7	0	0	1	1
neonate	XX_vs_XY	cellular response to cobalt ion	BP	2	0	0	1	1
neonate	XX_vs_XY	regulation of mitochondrial fission	BP	35	0	1	1	0.141504
neonate	XX_vs_XY	positive regulation of mitochondrial fission	BP	23	0	0	1	1
neonate	XX_vs_XY	granzyme-mediated programmed cell death signaling pathway	BP	5	0	0	1	1
neonate	XX_vs_XY	positive regulation of myotube differentiation	BP	13	0	0	1	1
neonate	XX_vs_XY	histone methylation	BP	51	0	0	1	1
neonate	XX_vs_XY	peptidyl-lysine methylation	BP	58	0	0	1	1
neonate	XX_vs_XY	histone lysine methylation	BP	44	0	0	1	1
neonate	XX_vs_XY	cleavage in ITS2 between 5.8S rRNA and LSU-rRNA of tricistronic rRNA transcript (SSU-rRNA, 5.8S rRNA, LSU-rRNA)	BP	3	0	0	1	1
neonate	XX_vs_XY	maturation of 5.8S rRNA	BP	35	0	0	1	1
neonate	XX_vs_XY	maturation of LSU-rRNA from tricistronic rRNA transcript (SSU-rRNA, 5.8S rRNA, LSU-rRNA)	BP	17	0	0	1	1
neonate	XX_vs_XY	maturation of 5.8S rRNA from tricistronic rRNA transcript (SSU-rRNA, 5.8S rRNA, LSU-rRNA)	BP	24	0	0	1	1
neonate	XX_vs_XY	maturation of LSU-rRNA	BP	29	0	0	1	1
neonate	XX_vs_XY	endonucleolytic cleavage of tricistronic rRNA transcript (SSU-rRNA, 5.8S rRNA, LSU-rRNA)	BP	16	0	0	1	1
neonate	XX_vs_XY	rRNA processing	BP	211	0	0	1	1
neonate	XX_vs_XY	neutrophil chemotaxis	BP	74	3	0	0.012639	1
neonate	XX_vs_XY	granulocyte chemotaxis	BP	93	3	0	0.0231515	1
neonate	XX_vs_XY	regulation of granulocyte chemotaxis	BP	51	2	0	0.0440019	1
neonate	XX_vs_XY	regulation of neutrophil chemotaxis	BP	35	2	0	0.0219631	1
neonate	XX_vs_XY	oxygen transport	BP	7	0	1	1	0.0300276
neonate	XX_vs_XY	establishment of blood-brain barrier	BP	15	0	1	1	0.0632578
neonate	XX_vs_XY	postreplication repair	BP	28	0	1	1	0.11488
neonate	XX_vs_XY	dosage compensation	BP	35	1	0	0.205641	1
neonate	XX_vs_XY	dosage compensation by inactivation of X chromosome	BP	33	1	0	0.195111	1
neonate	XX_vs_XY	negative regulation of histone acetylation	BP	3	0	0	1	1
neonate	XX_vs_XY	positive regulation of protein import into nucleus	BP	47	0	0	1	1
neonate	XX_vs_XY	positive regulation of nucleocytoplasmic transport	BP	69	0	0	1	1
neonate	XX_vs_XY	protein autoubiquitination	BP	71	0	0	1	1
neonate	XX_vs_XY	response to indole-3-methanol	BP	5	0	0	1	1
neonate	XX_vs_XY	cellular response to indole-3-methanol	BP	5	0	0	1	1
neonate	XX_vs_XY	negative regulation of protein acetylation	BP	10	0	0	1	1
neonate	XX_vs_XY	negative regulation of peptidyl-lysine acetylation	BP	8	0	0	1	1
neonate	XX_vs_XY	telomere maintenance via recombination	BP	15	0	1	1	0.0632578
neonate	XX_vs_XY	blastocyst growth	BP	29	0	1	1	0.118732
neonate	XX_vs_XY	inner cell mass cell proliferation	BP	17	0	1	1	0.0713885
neonate	XX_vs_XY	DNA damage response, signal transduction by p53 class mediator resulting in transcription of p21 class mediator	BP	18	0	0	1	1
neonate	XX_vs_XY	male meiosis I	BP	24	0	0	1	1
neonate	XX_vs_XY	homologous chromosome orientation in meiotic metaphase I	BP	1	0	0	1	1
neonate	XX_vs_XY	nuclear DNA replication	BP	35	0	3	1	0.000465141
neonate	XX_vs_XY	DNA damage response, signal transduction resulting in transcription	BP	19	0	0	1	1
neonate	XX_vs_XY	meiotic metaphase I homologous chromosome alignment	BP	3	0	0	1	1
neonate	XX_vs_XY	cell cycle DNA replication	BP	40	0	3	1	0.000691336
neonate	XX_vs_XY	meiotic metaphase chromosome alignment	BP	4	0	0	1	1
neonate	XX_vs_XY	protein localization to chromosome, telomeric region	BP	31	0	0	1	1
neonate	XX_vs_XY	establishment of protein localization to chromosome	BP	27	0	0	1	1
neonate	XX_vs_XY	establishment of protein localization to telomere	BP	18	0	0	1	1
neonate	XX_vs_XY	cell cycle DNA replication maintenance of fidelity	BP	2	0	1	1	0.00867157
neonate	XX_vs_XY	mitotic DNA replication	BP	16	0	2	1	0.0021467
neonate	XX_vs_XY	mitotic recombination-dependent replication fork processing	BP	2	0	1	1	0.00867157
neonate	XX_vs_XY	mitotic DNA replication maintenance of fidelity	BP	2	0	1	1	0.00867157
neonate	XX_vs_XY	positive regulation of myeloid leukocyte differentiation	BP	56	2	1	0.0520479	0.216731
neonate	XX_vs_XY	proepicardium development	BP	2	0	0	1	1
neonate	XX_vs_XY	septum transversum development	BP	2	0	0	1	1
neonate	XX_vs_XY	intracellular mRNA localization	BP	14	0	0	1	1
neonate	XX_vs_XY	regulation of keratinocyte proliferation	BP	44	2	0	0.0336205	1
neonate	XX_vs_XY	nuclear-transcribed mRNA catabolic process, deadenylation-independent decay	BP	6	0	0	1	1
neonate	XX_vs_XY	regulation of mRNA 3'-end processing	BP	13	0	0	1	1
neonate	XX_vs_XY	keratinocyte proliferation	BP	53	2	0	0.0471603	1
neonate	XX_vs_XY	cellular response to fibroblast growth factor stimulus	BP	81	2	1	0.0987183	0.297853
neonate	XX_vs_XY	negative regulation of myeloid cell differentiation	BP	82	1	0	0.417355	1
neonate	XX_vs_XY	negative regulation of erythrocyte differentiation	BP	12	0	0	1	1
neonate	XX_vs_XY	regulation of monocyte differentiation	BP	16	0	1	1	0.0673319
neonate	XX_vs_XY	positive regulation of monocyte differentiation	BP	8	0	1	1	0.0342441
neonate	XX_vs_XY	response to fibroblast growth factor	BP	84	2	1	0.10491	0.307013
neonate	XX_vs_XY	keratinocyte apoptotic process	BP	6	0	0	1	1
neonate	XX_vs_XY	cellular response to raffinose	BP	1	0	0	1	1
neonate	XX_vs_XY	positive regulation of nuclear-transcribed mRNA catabolic process, deadenylation-dependent decay	BP	14	0	0	1	1
neonate	XX_vs_XY	response to raffinose	BP	1	0	0	1	1
neonate	XX_vs_XY	regulation of keratinocyte apoptotic process	BP	6	0	0	1	1
neonate	XX_vs_XY	regulation of intracellular mRNA localization	BP	6	0	0	1	1
neonate	XX_vs_XY	positive regulation of intracellular mRNA localization	BP	3	0	0	1	1
neonate	XX_vs_XY	definitive hemopoiesis	BP	24	1	0	0.145988	1
neonate	XX_vs_XY	negative regulation of stem cell differentiation	BP	27	0	0	1	1
neonate	XX_vs_XY	regulation of viral entry into host cell	BP	44	0	1	1	0.174578
neonate	XX_vs_XY	positive regulation of viral entry into host cell	BP	12	0	1	1	0.0509301
neonate	XX_vs_XY	modulation by symbiont of entry into host	BP	49	0	1	1	0.192407
neonate	XX_vs_XY	positive regulation by symbiont of entry into host	BP	12	0	1	1	0.0509301
neonate	XX_vs_XY	positive regulation of viral life cycle	BP	21	0	1	1	0.0874418
neonate	XX_vs_XY	regulation of matrix metallopeptidase secretion	BP	8	0	0	1	1
neonate	XX_vs_XY	positive regulation of matrix metallopeptidase secretion	BP	4	0	0	1	1
neonate	XX_vs_XY	matrix metallopeptidase secretion	BP	8	0	0	1	1
neonate	XX_vs_XY	retrograde axonal transport	BP	22	0	0	1	1
neonate	XX_vs_XY	regulation of synaptic vesicle cycle	BP	16	0	0	1	1
neonate	XX_vs_XY	presynaptic signal transduction	BP	3	0	0	1	1
neonate	XX_vs_XY	presynapse to nucleus signaling pathway	BP	3	0	0	1	1
neonate	XX_vs_XY	presynaptic active zone assembly	BP	3	0	0	1	1
neonate	XX_vs_XY	regulation of ubiquitin protein ligase activity	BP	21	0	0	1	1
neonate	XX_vs_XY	presynaptic active zone organization	BP	7	0	0	1	1
neonate	XX_vs_XY	ERBB2 signaling pathway	BP	22	0	0	1	1
neonate	XX_vs_XY	ERBB4 signaling pathway	BP	9	0	0	1	1
neonate	XX_vs_XY	ERBB2-EGFR signaling pathway	BP	7	0	0	1	1
neonate	XX_vs_XY	ERBB4-ERBB4 signaling pathway	BP	6	0	0	1	1
neonate	XX_vs_XY	positive regulation of mitotic nuclear division	BP	37	1	0	0.216035	1
neonate	XX_vs_XY	positive regulation of nuclear division	BP	51	1	0	0.285115	1
neonate	XX_vs_XY	skeletal muscle satellite cell activation	BP	6	0	0	1	1
neonate	XX_vs_XY	skeletal muscle satellite cell differentiation	BP	10	0	0	1	1
neonate	XX_vs_XY	satellite cell activation involved in skeletal muscle regeneration	BP	4	0	0	1	1
neonate	XX_vs_XY	myotube differentiation involved in skeletal muscle regeneration	BP	6	0	0	1	1
neonate	XX_vs_XY	microvillus assembly	BP	17	0	0	1	1
neonate	XX_vs_XY	microvillus organization	BP	23	0	0	1	1
neonate	XX_vs_XY	regulation of microvillus organization	BP	13	0	0	1	1
neonate	XX_vs_XY	regulation of microvillus assembly	BP	8	0	0	1	1
neonate	XX_vs_XY	tissue regeneration	BP	60	0	0	1	1
neonate	XX_vs_XY	skeletal muscle tissue regeneration	BP	39	0	0	1	1
neonate	XX_vs_XY	positive regulation of transcription by transcription factor localization	BP	1	0	0	1	1
neonate	XX_vs_XY	cell-cell signaling via exosome	BP	1	0	0	1	1
neonate	XX_vs_XY	nuclear-transcribed mRNA poly(A) tail shortening	BP	25	0	0	1	1
neonate	XX_vs_XY	dentate gyrus development	BP	19	0	0	1	1
neonate	XX_vs_XY	regulation of nuclear-transcribed mRNA poly(A) tail shortening	BP	15	0	0	1	1
neonate	XX_vs_XY	positive regulation of nuclear-transcribed mRNA poly(A) tail shortening	BP	13	0	0	1	1
neonate	XX_vs_XY	neutrophil homeostasis	BP	29	0	0	1	1
neonate	XX_vs_XY	type III hypersensitivity	BP	4	0	0	1	1
neonate	XX_vs_XY	regulation of type III hypersensitivity	BP	4	0	0	1	1
neonate	XX_vs_XY	positive regulation of type III hypersensitivity	BP	4	0	0	1	1
neonate	XX_vs_XY	regulation of type I hypersensitivity	BP	4	0	0	1	1
neonate	XX_vs_XY	positive regulation of type I hypersensitivity	BP	3	0	0	1	1
neonate	XX_vs_XY	response to molecule of fungal origin	BP	5	0	0	1	1
neonate	XX_vs_XY	mast cell activation involved in immune response	BP	41	0	0	1	1
neonate	XX_vs_XY	peripheral B cell selection	BP	4	0	0	1	1
neonate	XX_vs_XY	B cell affinity maturation	BP	4	0	0	1	1
neonate	XX_vs_XY	histamine production involved in inflammatory response	BP	8	0	0	1	1
neonate	XX_vs_XY	histamine secretion involved in inflammatory response	BP	8	0	0	1	1
neonate	XX_vs_XY	mast cell mediated immunity	BP	40	0	0	1	1
neonate	XX_vs_XY	hypersensitivity	BP	21	0	0	1	1
neonate	XX_vs_XY	histamine secretion by mast cell	BP	8	0	0	1	1
neonate	XX_vs_XY	positive regulation of B cell mediated immunity	BP	48	0	1	1	0.188872
neonate	XX_vs_XY	regulation of inflammatory response to antigenic stimulus	BP	32	0	0	1	1
neonate	XX_vs_XY	positive regulation of inflammatory response to antigenic stimulus	BP	22	0	0	1	1
neonate	XX_vs_XY	regulation of acute inflammatory response to antigenic stimulus	BP	22	0	0	1	1
neonate	XX_vs_XY	positive regulation of acute inflammatory response to antigenic stimulus	BP	18	0	0	1	1
neonate	XX_vs_XY	regulation of hypersensitivity	BP	19	0	0	1	1
neonate	XX_vs_XY	positive regulation of hypersensitivity	BP	16	0	0	1	1
neonate	XX_vs_XY	positive regulation of immunoglobulin mediated immune response	BP	48	0	1	1	0.188872
neonate	XX_vs_XY	synoviocyte proliferation	BP	2	0	0	1	1
neonate	XX_vs_XY	glycoprotein catabolic process	BP	27	1	0	0.162684	1
neonate	XX_vs_XY	type I hypersensitivity	BP	4	0	0	1	1
neonate	XX_vs_XY	proteoglycan catabolic process	BP	10	0	0	1	1
neonate	XX_vs_XY	lysosome localization	BP	71	0	0	1	1
neonate	XX_vs_XY	positive regulation of interleukin-17 production	BP	20	0	0	1	1
neonate	XX_vs_XY	regulation of viral-induced cytoplasmic pattern recognition receptor signaling pathway	BP	80	0	1	1	0.294773
neonate	XX_vs_XY	mast cell degranulation	BP	38	0	0	1	1
neonate	XX_vs_XY	NLRP3 inflammasome complex assembly	BP	36	0	0	1	1
neonate	XX_vs_XY	monocyte proliferation	BP	1	0	0	1	1
neonate	XX_vs_XY	positive regulation of pattern recognition receptor signaling pathway	BP	58	0	1	1	0.223547
neonate	XX_vs_XY	cellular response to molecule of fungal origin	BP	3	0	0	1	1
neonate	XX_vs_XY	interleukin-17A production	BP	1	0	0	1	1
neonate	XX_vs_XY	exocytic process	BP	94	0	0	1	1
neonate	XX_vs_XY	canonical inflammasome complex assembly	BP	37	0	0	1	1
neonate	XX_vs_XY	inflammasome-mediated signaling pathway	BP	39	0	0	1	1
neonate	XX_vs_XY	regulation of inflammasome-mediated signaling pathway	BP	35	0	0	1	1
neonate	XX_vs_XY	positive regulation of inflammasome-mediated signaling pathway	BP	20	0	0	1	1
neonate	XX_vs_XY	regulation of interleukin-17A production	BP	1	0	0	1	1
neonate	XX_vs_XY	positive regulation of interleukin-17A production	BP	1	0	0	1	1
neonate	XX_vs_XY	regulation of NLRP3 inflammasome complex assembly	BP	33	0	0	1	1
neonate	XX_vs_XY	positive regulation of NLRP3 inflammasome complex assembly	BP	19	0	0	1	1
neonate	XX_vs_XY	regulation of synoviocyte proliferation	BP	2	0	0	1	1
neonate	XX_vs_XY	positive regulation of synoviocyte proliferation	BP	2	0	0	1	1
neonate	XX_vs_XY	vacuolar localization	BP	71	0	0	1	1
neonate	XX_vs_XY	eosinophil homeostasis	BP	3	0	0	1	1
neonate	XX_vs_XY	SCF-dependent proteasomal ubiquitin-dependent protein catabolic process	BP	46	0	0	1	1
neonate	XX_vs_XY	positive regulation of ubiquitin-protein transferase activity	BP	19	1	0	0.117427	1
neonate	XX_vs_XY	positive regulation of ubiquitin protein ligase activity	BP	8	0	0	1	1
neonate	XX_vs_XY	mitotic sister chromatid cohesion	BP	26	0	1	1	0.107124
neonate	XX_vs_XY	maintenance of sister chromatid cohesion	BP	14	0	0	1	1
neonate	XX_vs_XY	maintenance of mitotic sister chromatid cohesion	BP	13	0	0	1	1
neonate	XX_vs_XY	regulation of maintenance of sister chromatid cohesion	BP	10	0	0	1	1
neonate	XX_vs_XY	positive regulation of maintenance of sister chromatid cohesion	BP	7	0	0	1	1
neonate	XX_vs_XY	regulation of maintenance of mitotic sister chromatid cohesion	BP	9	0	0	1	1
neonate	XX_vs_XY	positive regulation of maintenance of mitotic sister chromatid cohesion	BP	6	0	0	1	1
neonate	XX_vs_XY	positive regulation of sister chromatid cohesion	BP	10	0	0	1	1
neonate	XX_vs_XY	meiotic sister chromatid cohesion	BP	10	0	0	1	1
neonate	XX_vs_XY	meiotic sister chromatid cohesion, centromeric	BP	4	0	0	1	1
neonate	XX_vs_XY	maintenance of mitotic sister chromatid cohesion, centromeric	BP	2	0	0	1	1
neonate	XX_vs_XY	mitotic sister chromatid cohesion, centromeric	BP	4	0	0	1	1
neonate	XX_vs_XY	regulation of maintenance of mitotic sister chromatid cohesion, centromeric	BP	2	0	0	1	1
neonate	XX_vs_XY	positive regulation of maintenance of mitotic sister chromatid cohesion, centromeric	BP	1	0	0	1	1
neonate	XX_vs_XY	protein localization to chromosome, centromeric region	BP	24	0	1	1	0.099302
neonate	XX_vs_XY	protein localization to kinetochore	BP	16	0	0	1	1
neonate	XX_vs_XY	protein localization to condensed chromosome	BP	16	0	0	1	1
neonate	XX_vs_XY	monoatomic anion transport	BP	110	0	1	1	0.381623
neonate	XX_vs_XY	chloride transport	BP	75	0	1	1	0.279173
neonate	XX_vs_XY	glucocorticoid secretion	BP	9	0	0	1	1
neonate	XX_vs_XY	corticosterone secretion	BP	5	0	0	1	1
neonate	XX_vs_XY	contact inhibition	BP	7	0	0	1	1
neonate	XX_vs_XY	regulation of glial cell proliferation	BP	46	0	0	1	1
neonate	XX_vs_XY	positive regulation of glial cell proliferation	BP	25	0	0	1	1
neonate	XX_vs_XY	negative regulation of glial cell proliferation	BP	20	0	0	1	1
neonate	XX_vs_XY	negative regulation of autophagy of mitochondrion	BP	7	0	0	1	1
neonate	XX_vs_XY	negative regulation of steroid hormone secretion	BP	5	0	0	1	1
neonate	XX_vs_XY	negative regulation of corticosteroid hormone secretion	BP	5	0	0	1	1
neonate	XX_vs_XY	regulation of glucocorticoid secretion	BP	7	0	0	1	1
neonate	XX_vs_XY	negative regulation of glucocorticoid secretion	BP	5	0	0	1	1
neonate	XX_vs_XY	regulation of corticosterone secretion	BP	3	0	0	1	1
neonate	XX_vs_XY	negative regulation of corticosterone secretion	BP	2	0	0	1	1
neonate	XX_vs_XY	complement activation, lectin pathway	BP	7	0	0	1	1
neonate	XX_vs_XY	regulation of complement activation, lectin pathway	BP	2	0	0	1	1
neonate	XX_vs_XY	negative regulation of complement activation, lectin pathway	BP	2	0	0	1	1
neonate	XX_vs_XY	negative regulation of humoral immune response	BP	15	0	0	1	1
neonate	XX_vs_XY	complement activation, classical pathway	BP	25	0	0	1	1
neonate	XX_vs_XY	negative regulation of complement activation	BP	12	0	0	1	1
neonate	XX_vs_XY	synapse pruning	BP	13	0	0	1	1
neonate	XX_vs_XY	complement-mediated synapse pruning	BP	4	0	0	1	1
neonate	XX_vs_XY	vertebrate eye-specific patterning	BP	3	0	0	1	1
neonate	XX_vs_XY	dendritic cell chemotaxis	BP	16	1	0	0.0998379	1
neonate	XX_vs_XY	mitochondrial translation	BP	130	0	0	1	1
neonate	XX_vs_XY	negative regulation of type II interferon production	BP	27	0	0	1	1
neonate	XX_vs_XY	MDA-5 signaling pathway	BP	8	0	1	1	0.0342441
neonate	XX_vs_XY	negative regulation of viral-induced cytoplasmic pattern recognition receptor signaling pathway	BP	33	0	0	1	1
neonate	XX_vs_XY	regulation of MDA-5 signaling pathway	BP	6	0	0	1	1
neonate	XX_vs_XY	negative regulation of MDA-5 signaling pathway	BP	4	0	0	1	1
neonate	XX_vs_XY	regulation of RIG-I signaling pathway	BP	17	0	0	1	1
neonate	XX_vs_XY	negative regulation of RIG-I signaling pathway	BP	8	0	0	1	1
neonate	XX_vs_XY	cytosolic ribosome assembly	BP	7	0	0	1	1
neonate	XX_vs_XY	negative regulation of mRNA splicing, via spliceosome	BP	23	0	0	1	1
neonate	XX_vs_XY	negative regulation of mRNA processing	BP	24	0	0	1	1
neonate	XX_vs_XY	regulation of mitochondrial gene expression	BP	33	0	0	1	1
neonate	XX_vs_XY	regulation of mitochondrial translation	BP	26	0	0	1	1
neonate	XX_vs_XY	positive regulation of mitochondrial translation	BP	17	0	0	1	1
neonate	XX_vs_XY	positive regulation of granulocyte chemotaxis	BP	27	2	0	0.0134024	1
neonate	XX_vs_XY	positive regulation of neutrophil chemotaxis	BP	27	2	0	0.0134024	1
neonate	XX_vs_XY	mitochondrial gene expression	BP	166	0	0	1	1
neonate	XX_vs_XY	regulation of dendritic cell chemotaxis	BP	8	1	0	0.0512186	1
neonate	XX_vs_XY	positive regulation of dendritic cell chemotaxis	BP	8	1	0	0.0512186	1
neonate	XX_vs_XY	negative regulation of myeloid leukocyte differentiation	BP	50	1	0	0.280388	1
neonate	XX_vs_XY	regulation of granulocyte differentiation	BP	17	0	0	1	1
neonate	XX_vs_XY	negative regulation of granulocyte differentiation	BP	9	0	0	1	1
neonate	XX_vs_XY	regulation of macrophage differentiation	BP	20	1	0	0.123214	1
neonate	XX_vs_XY	negative regulation of macrophage differentiation	BP	5	0	0	1	1
neonate	XX_vs_XY	apoptotic cell clearance	BP	37	0	0	1	1
neonate	XX_vs_XY	regulation of apoptotic cell clearance	BP	7	0	0	1	1
neonate	XX_vs_XY	positive regulation of apoptotic cell clearance	BP	5	0	0	1	1
neonate	XX_vs_XY	MHC class I biosynthetic process	BP	5	0	0	1	1
neonate	XX_vs_XY	MHC class II biosynthetic process	BP	13	0	0	1	1
neonate	XX_vs_XY	regulation of MHC class I biosynthetic process	BP	5	0	0	1	1
neonate	XX_vs_XY	positive regulation of MHC class I biosynthetic process	BP	4	0	0	1	1
neonate	XX_vs_XY	regulation of MHC class II biosynthetic process	BP	12	0	0	1	1
neonate	XX_vs_XY	positive regulation of MHC class II biosynthetic process	BP	8	0	0	1	1
neonate	XX_vs_XY	negative regulation of viral entry into host cell	BP	28	0	0	1	1
neonate	XX_vs_XY	negative regulation of viral process	BP	87	0	2	1	0.0549602
neonate	XX_vs_XY	negative regulation of viral life cycle	BP	32	0	0	1	1
neonate	XX_vs_XY	type IIa hypersensitivity	BP	15	0	0	1	1
neonate	XX_vs_XY	regulation of type IIa hypersensitivity	BP	15	0	0	1	1
neonate	XX_vs_XY	positive regulation of type IIa hypersensitivity	BP	15	0	0	1	1
neonate	XX_vs_XY	activation of membrane attack complex	BP	4	0	0	1	1
neonate	XX_vs_XY	regulation of activation of membrane attack complex	BP	3	0	0	1	1
neonate	XX_vs_XY	positive regulation of activation of membrane attack complex	BP	1	0	0	1	1
neonate	XX_vs_XY	type II hypersensitivity	BP	15	0	0	1	1
neonate	XX_vs_XY	regulation of type II hypersensitivity	BP	15	0	0	1	1
neonate	XX_vs_XY	positive regulation of type II hypersensitivity	BP	15	0	0	1	1
neonate	XX_vs_XY	positive regulation of humoral immune response	BP	9	0	0	1	1
neonate	XX_vs_XY	regulation of triglyceride biosynthetic process	BP	25	0	0	1	1
neonate	XX_vs_XY	triglyceride biosynthetic process	BP	42	0	0	1	1
neonate	XX_vs_XY	oviduct epithelium development	BP	4	0	0	1	1
neonate	XX_vs_XY	positive regulation of complement activation	BP	3	0	0	1	1
neonate	XX_vs_XY	oviduct development	BP	5	0	0	1	1
neonate	XX_vs_XY	complement receptor mediated signaling pathway	BP	5	1	0	0.0323235	1
neonate	XX_vs_XY	tolerance induction dependent upon immune response	BP	2	0	0	1	1
neonate	XX_vs_XY	tolerance induction to nonself antigen	BP	1	0	0	1	1
neonate	XX_vs_XY	tolerance induction	BP	29	0	0	1	1
neonate	XX_vs_XY	regulation of macrophage chemotaxis	BP	26	2	0	0.0124624	1
neonate	XX_vs_XY	positive regulation of macrophage chemotaxis	BP	20	2	0	0.00747379	1
neonate	XX_vs_XY	macrophage chemotaxis	BP	36	3	0	0.00166517	1
neonate	XX_vs_XY	positive regulation of glomerular mesangial cell proliferation	BP	7	0	0	1	1
neonate	XX_vs_XY	positive regulation of cell proliferation involved in kidney development	BP	9	0	0	1	1
neonate	XX_vs_XY	macrophage migration	BP	55	3	0	0.00559295	1
neonate	XX_vs_XY	regulation of macrophage migration	BP	41	2	0	0.0295125	1
neonate	XX_vs_XY	positive regulation of macrophage migration	BP	26	2	0	0.0124624	1
neonate	XX_vs_XY	cell proliferation in hindbrain	BP	14	1	0	0.0879195	1
neonate	XX_vs_XY	response to peptidoglycan	BP	13	1	0	0.0819018	1
neonate	XX_vs_XY	complement component C5a signaling pathway	BP	1	1	0	0.00654912	1
neonate	XX_vs_XY	regulation of cellular response to hypoxia	BP	26	1	0	0.157155	1
neonate	XX_vs_XY	negative regulation of cellular response to hypoxia	BP	17	1	0	0.105739	1
neonate	XX_vs_XY	regulation of hypoxia-induced intrinsic apoptotic signaling pathway	BP	10	2	0	0.00184724	1
neonate	XX_vs_XY	negative regulation of hypoxia-induced intrinsic apoptotic signaling pathway	BP	9	1	0	0.0574354	1
neonate	XX_vs_XY	negative regulation of endoplasmic reticulum stress-induced neuron intrinsic apoptotic signaling pathway	BP	2	0	0	1	1
neonate	XX_vs_XY	neuron-neuron synaptic transmission	BP	9	0	0	1	1
neonate	XX_vs_XY	gamma-aminobutyric acid secretion	BP	12	1	0	0.0758448	1
neonate	XX_vs_XY	gamma-aminobutyric acid transport	BP	16	1	0	0.0998379	1
neonate	XX_vs_XY	cell differentiation in spinal cord	BP	26	0	0	1	1
neonate	XX_vs_XY	ventral spinal cord development	BP	29	0	0	1	1
neonate	XX_vs_XY	spinal cord motor neuron differentiation	BP	20	0	0	1	1
neonate	XX_vs_XY	hindbrain maturation	BP	5	0	0	1	1
neonate	XX_vs_XY	cerebellum maturation	BP	4	0	0	1	1
neonate	XX_vs_XY	central nervous system maturation	BP	7	0	0	1	1
neonate	XX_vs_XY	cerebellar molecular layer development	BP	3	0	0	1	1
neonate	XX_vs_XY	vestibular nucleus development	BP	2	0	0	1	1
neonate	XX_vs_XY	intracellular monoatomic anion homeostasis	BP	14	0	0	1	1
neonate	XX_vs_XY	intracellular chloride ion homeostasis	BP	13	0	0	1	1
neonate	XX_vs_XY	regulation of sulfur amino acid metabolic process	BP	3	0	0	1	1
neonate	XX_vs_XY	acid secretion	BP	30	3	0	0.000974199	1
neonate	XX_vs_XY	musculoskeletal movement, spinal reflex action	BP	1	0	0	1	1
neonate	XX_vs_XY	chloride ion homeostasis	BP	19	0	0	1	1
neonate	XX_vs_XY	monoatomic anion homeostasis	BP	21	0	0	1	1
neonate	XX_vs_XY	rhythmic synaptic transmission	BP	5	1	0	0.0323235	1
neonate	XX_vs_XY	regulation of voltage-gated calcium channel activity	BP	37	0	0	1	1
neonate	XX_vs_XY	regulation of vesicle fusion	BP	31	0	0	1	1
neonate	XX_vs_XY	positive regulation of vesicle fusion	BP	19	0	0	1	1
neonate	XX_vs_XY	synaptic vesicle fusion to presynaptic active zone membrane	BP	28	0	0	1	1
neonate	XX_vs_XY	regulation of synaptic vesicle fusion to presynaptic active zone membrane	BP	18	0	0	1	1
neonate	XX_vs_XY	positive regulation of synaptic vesicle fusion to presynaptic active zone membrane	BP	13	0	0	1	1
neonate	XX_vs_XY	vesicle fusion to plasma membrane	BP	29	0	0	1	1
neonate	XX_vs_XY	calcium-dependent activation of synaptic vesicle fusion	BP	13	0	0	1	1
neonate	XX_vs_XY	regulation of calcium-dependent activation of synaptic vesicle fusion	BP	7	0	0	1	1
neonate	XX_vs_XY	regulation of synaptic vesicle membrane organization	BP	18	0	0	1	1
neonate	XX_vs_XY	positive regulation of synaptic vesicle membrane organization	BP	13	0	0	1	1
neonate	XX_vs_XY	excretion	BP	22	0	0	1	1
neonate	XX_vs_XY	urinary bladder smooth muscle contraction	BP	8	0	0	1	1
neonate	XX_vs_XY	urinary tract smooth muscle contraction	BP	11	0	0	1	1
neonate	XX_vs_XY	growth hormone secretion	BP	16	0	0	1	1
neonate	XX_vs_XY	micturition	BP	6	0	0	1	1
neonate	XX_vs_XY	smooth muscle contraction involved in micturition	BP	3	0	0	1	1
neonate	XX_vs_XY	calcium ion transmembrane transport via high voltage-gated calcium channel	BP	15	0	0	1	1
neonate	XX_vs_XY	cardiac muscle cell action potential involved in contraction	BP	43	0	0	1	1
neonate	XX_vs_XY	ventricular cardiac muscle cell action potential	BP	29	0	0	1	1
neonate	XX_vs_XY	atrial cardiac muscle cell action potential	BP	15	0	0	1	1
neonate	XX_vs_XY	AV node cell action potential	BP	11	0	0	1	1
neonate	XX_vs_XY	cell-cell signaling involved in cardiac conduction	BP	27	0	0	1	1
neonate	XX_vs_XY	atrial cardiac muscle cell to AV node cell signaling	BP	15	0	0	1	1
neonate	XX_vs_XY	AV node cell to bundle of His cell signaling	BP	11	0	0	1	1
neonate	XX_vs_XY	membrane depolarization during AV node cell action potential	BP	5	0	0	1	1
neonate	XX_vs_XY	cell communication involved in cardiac conduction	BP	40	0	0	1	1
neonate	XX_vs_XY	atrial cardiac muscle cell to AV node cell communication	BP	15	0	0	1	1
neonate	XX_vs_XY	AV node cell to bundle of His cell communication	BP	13	0	0	1	1
neonate	XX_vs_XY	regulation of heart rate by cardiac conduction	BP	36	0	0	1	1
neonate	XX_vs_XY	regulation of ventricular cardiac muscle cell action potential	BP	12	0	0	1	1
neonate	XX_vs_XY	membrane depolarization during atrial cardiac muscle cell action potential	BP	3	0	0	1	1
neonate	XX_vs_XY	regulation of calcium ion transmembrane transport via high voltage-gated calcium channel	BP	14	0	0	1	1
neonate	XX_vs_XY	positive regulation of calcium ion transmembrane transport via high voltage-gated calcium channel	BP	4	0	0	1	1
neonate	XX_vs_XY	regulation of membrane repolarization	BP	35	0	0	1	1
neonate	XX_vs_XY	regulation of atrial cardiac muscle cell membrane repolarization	BP	7	0	0	1	1
neonate	XX_vs_XY	SA node cell action potential	BP	10	0	0	1	1
neonate	XX_vs_XY	SA node cell to atrial cardiac muscle cell signaling	BP	10	0	0	1	1
neonate	XX_vs_XY	membrane depolarization during SA node cell action potential	BP	4	0	0	1	1
neonate	XX_vs_XY	SA node cell to atrial cardiac muscle cell communication	BP	10	0	0	1	1
neonate	XX_vs_XY	cardiac muscle cell membrane repolarization	BP	31	0	0	1	1
neonate	XX_vs_XY	regulation of cardiac muscle cell membrane repolarization	BP	26	0	0	1	1
neonate	XX_vs_XY	atrial cardiac muscle cell membrane repolarization	BP	9	0	0	1	1
neonate	XX_vs_XY	somatostatin secretion	BP	2	0	0	1	1
neonate	XX_vs_XY	regulation of somatostatin secretion	BP	2	0	0	1	1
neonate	XX_vs_XY	response to nickel cation	BP	2	0	0	1	1
neonate	XX_vs_XY	regulation of atrial cardiac muscle cell membrane depolarization	BP	9	0	0	1	1
neonate	XX_vs_XY	extraocular skeletal muscle development	BP	2	0	0	1	1
neonate	XX_vs_XY	endoplasmic reticulum organization	BP	92	0	0	1	1
neonate	XX_vs_XY	myoblast fusion	BP	36	0	0	1	1
neonate	XX_vs_XY	regulation of ventricular cardiac muscle cell membrane repolarization	BP	22	0	0	1	1
neonate	XX_vs_XY	membrane repolarization during action potential	BP	20	0	0	1	1
neonate	XX_vs_XY	bundle of His cell to Purkinje myocyte signaling	BP	7	0	0	1	1
neonate	XX_vs_XY	bundle of His cell action potential	BP	7	0	0	1	1
neonate	XX_vs_XY	membrane depolarization during bundle of His cell action potential	BP	3	0	0	1	1
neonate	XX_vs_XY	bundle of His cell to Purkinje myocyte communication	BP	14	0	0	1	1
neonate	XX_vs_XY	regulation of membrane repolarization during action potential	BP	6	0	0	1	1
neonate	XX_vs_XY	ventricular cardiac muscle cell membrane repolarization	BP	24	0	0	1	1
neonate	XX_vs_XY	positive regulation of voltage-gated calcium channel activity	BP	15	0	0	1	1
neonate	XX_vs_XY	regulation of high voltage-gated calcium channel activity	BP	14	0	0	1	1
neonate	XX_vs_XY	positive regulation of high voltage-gated calcium channel activity	BP	5	0	0	1	1
neonate	XX_vs_XY	negative regulation of nervous system process	BP	14	0	0	1	1
neonate	XX_vs_XY	detection of mechanical stimulus involved in sensory perception of pain	BP	17	0	0	1	1
neonate	XX_vs_XY	sensory perception of touch	BP	5	0	0	1	1
neonate	XX_vs_XY	detection of mechanical stimulus involved in sensory perception of touch	BP	2	0	0	1	1
neonate	XX_vs_XY	negative regulation of calcium ion transmembrane transporter activity	BP	31	2	0	0.0174571	1
neonate	XX_vs_XY	negative regulation of voltage-gated calcium channel activity	BP	16	0	0	1	1
neonate	XX_vs_XY	regulation of detection of mechanical stimulus involved in sensory perception of touch	BP	1	0	0	1	1
neonate	XX_vs_XY	negative regulation of detection of mechanical stimulus involved in sensory perception of touch	BP	1	0	0	1	1
neonate	XX_vs_XY	detection of light stimulus	BP	30	0	0	1	1
neonate	XX_vs_XY	detection of visible light	BP	21	0	0	1	1
neonate	XX_vs_XY	neuronal action potential propagation	BP	10	0	0	1	1
neonate	XX_vs_XY	detection of light stimulus involved in visual perception	BP	16	0	0	1	1
neonate	XX_vs_XY	detection of light stimulus involved in sensory perception	BP	16	0	0	1	1
neonate	XX_vs_XY	action potential propagation	BP	10	0	0	1	1
neonate	XX_vs_XY	protein localization to nucleolus	BP	16	0	0	1	1
neonate	XX_vs_XY	regulation of protein localization to nucleolus	BP	9	0	0	1	1
neonate	XX_vs_XY	positive regulation of protein localization to nucleolus	BP	6	0	0	1	1
neonate	XX_vs_XY	response to growth hormone	BP	20	0	0	1	1
neonate	XX_vs_XY	regulation of protein folding	BP	11	0	0	1	1
neonate	XX_vs_XY	positive regulation of protein folding	BP	4	0	0	1	1
neonate	XX_vs_XY	regulation of extracellular matrix disassembly	BP	13	0	0	1	1
neonate	XX_vs_XY	extracellular matrix disassembly	BP	29	0	0	1	1
neonate	XX_vs_XY	collagen-activated tyrosine kinase receptor signaling pathway	BP	11	0	0	1	1
neonate	XX_vs_XY	collagen-activated signaling pathway	BP	15	1	0	0.0938981	1
neonate	XX_vs_XY	positive regulation of lipoprotein particle clearance	BP	6	0	0	1	1
neonate	XX_vs_XY	regulation of low-density lipoprotein particle clearance	BP	12	0	0	1	1
neonate	XX_vs_XY	positive regulation of intracellular lipid transport	BP	4	0	0	1	1
neonate	XX_vs_XY	positive regulation of intracellular sterol transport	BP	3	0	0	1	1
neonate	XX_vs_XY	positive regulation of intracellular cholesterol transport	BP	3	0	0	1	1
neonate	XX_vs_XY	negative regulation of low-density lipoprotein particle receptor catabolic process	BP	2	0	0	1	1
neonate	XX_vs_XY	low-density lipoprotein particle clearance	BP	20	0	0	1	1
neonate	XX_vs_XY	negative regulation of protein catabolic process	BP	106	1	1	0.502824	0.370682
neonate	XX_vs_XY	positive regulation of low-density lipoprotein particle clearance	BP	3	0	0	1	1
neonate	XX_vs_XY	regulation of low-density lipoprotein particle receptor binding	BP	2	0	0	1	1
neonate	XX_vs_XY	positive regulation of low-density lipoprotein particle receptor binding	BP	1	0	0	1	1
neonate	XX_vs_XY	positive regulation of low-density lipoprotein receptor activity	BP	4	0	0	1	1
neonate	XX_vs_XY	positive regulation of receptor-mediated endocytosis involved in cholesterol transport	BP	2	0	0	1	1
neonate	XX_vs_XY	regulation of plasma membrane repair	BP	7	0	0	1	1
neonate	XX_vs_XY	positive regulation of plasma membrane repair	BP	4	0	0	1	1
neonate	XX_vs_XY	negative regulation of receptor catabolic process	BP	3	0	0	1	1
neonate	XX_vs_XY	artery vasodilation involved in baroreceptor response to increased systemic arterial blood pressure	BP	1	0	0	1	1
neonate	XX_vs_XY	neuropeptide signaling pathway	BP	29	1	0	0.173634	1
neonate	XX_vs_XY	sperm capacitation	BP	13	0	0	1	1
neonate	XX_vs_XY	cross-receptor inhibition within G protein-coupled receptor heterodimer	BP	2	0	0	1	1
neonate	XX_vs_XY	negative regulation of signaling receptor activity	BP	30	0	0	1	1
neonate	XX_vs_XY	detection of calcium ion	BP	9	0	0	1	1
neonate	XX_vs_XY	regulation of release of sequestered calcium ion into cytosol by sarcoplasmic reticulum	BP	22	0	0	1	1
neonate	XX_vs_XY	release of sequestered calcium ion into cytosol by sarcoplasmic reticulum	BP	25	0	0	1	1
neonate	XX_vs_XY	response to interferon-beta	BP	58	0	1	1	0.223547
neonate	XX_vs_XY	cellular response to interferon-beta	BP	49	0	1	1	0.192407
neonate	XX_vs_XY	negative regulation of release of sequestered calcium ion into cytosol	BP	13	1	0	0.0819018	1
neonate	XX_vs_XY	positive regulation of sequestering of calcium ion	BP	15	1	0	0.0938981	1
neonate	XX_vs_XY	positive regulation of cyclic-nucleotide phosphodiesterase activity	BP	4	0	0	1	1
neonate	XX_vs_XY	regulation of ryanodine-sensitive calcium-release channel activity	BP	20	0	0	1	1
neonate	XX_vs_XY	negative regulation of ryanodine-sensitive calcium-release channel activity	BP	8	0	0	1	1
neonate	XX_vs_XY	positive regulation of ryanodine-sensitive calcium-release channel activity	BP	8	0	0	1	1
neonate	XX_vs_XY	negative regulation of high voltage-gated calcium channel activity	BP	6	0	0	1	1
neonate	XX_vs_XY	release of sequestered calcium ion into cytosol by endoplasmic reticulum	BP	25	0	0	1	1
neonate	XX_vs_XY	regulation of calcium ion export across plasma membrane	BP	3	0	0	1	1
neonate	XX_vs_XY	negative regulation of calcium ion export across plasma membrane	BP	2	0	0	1	1
neonate	XX_vs_XY	calcium ion export across plasma membrane	BP	8	0	0	1	1
neonate	XX_vs_XY	meiotic spindle organization	BP	21	0	0	1	1
neonate	XX_vs_XY	asymmetric cell division	BP	18	1	0	0.111602	1
neonate	XX_vs_XY	regulation of asymmetric cell division	BP	3	1	0	0.0195202	1
neonate	XX_vs_XY	forebrain neuroblast division	BP	6	0	0	1	1
neonate	XX_vs_XY	negative regulation of asymmetric cell division	BP	1	0	0	1	1
neonate	XX_vs_XY	regulation of meiotic cell cycle	BP	42	0	0	1	1
neonate	XX_vs_XY	centrosome localization	BP	33	0	0	1	1
neonate	XX_vs_XY	spindle localization	BP	58	0	0	1	1
neonate	XX_vs_XY	maintenance of centrosome location	BP	6	0	0	1	1
neonate	XX_vs_XY	neuroblast division	BP	15	0	0	1	1
neonate	XX_vs_XY	microtubule organizing center localization	BP	34	0	0	1	1
neonate	XX_vs_XY	meiotic spindle assembly	BP	13	0	0	1	1
neonate	XX_vs_XY	neuronal stem cell population maintenance	BP	21	0	0	1	1
neonate	XX_vs_XY	MHC class I protein complex assembly	BP	4	0	0	1	1
neonate	XX_vs_XY	peptide antigen assembly with MHC class I protein complex	BP	4	0	0	1	1
neonate	XX_vs_XY	regulation of meiotic nuclear division	BP	23	0	0	1	1
neonate	XX_vs_XY	retinoic acid receptor signaling pathway	BP	30	0	1	1	0.122568
neonate	XX_vs_XY	regulation of retinoic acid receptor signaling pathway	BP	14	0	0	1	1
neonate	XX_vs_XY	negative regulation of retinoic acid receptor signaling pathway	BP	7	0	0	1	1
neonate	XX_vs_XY	vesicle docking involved in exocytosis	BP	45	0	0	1	1
neonate	XX_vs_XY	synaptic vesicle docking	BP	14	0	0	1	1
neonate	XX_vs_XY	vesicle docking	BP	63	0	0	1	1
neonate	XX_vs_XY	receptor diffusion trapping	BP	9	0	0	1	1
neonate	XX_vs_XY	postsynaptic neurotransmitter receptor diffusion trapping	BP	8	0	0	1	1
neonate	XX_vs_XY	NMDA selective glutamate receptor signaling pathway	BP	4	0	0	1	1
neonate	XX_vs_XY	calmodulin dependent kinase signaling pathway	BP	16	0	0	1	1
neonate	XX_vs_XY	regulation of synaptic vesicle docking	BP	2	0	0	1	1
neonate	XX_vs_XY	neurotransmitter receptor diffusion trapping	BP	8	0	0	1	1
neonate	XX_vs_XY	regulation of vesicle docking	BP	5	0	0	1	1
neonate	XX_vs_XY	peptidyl-threonine autophosphorylation	BP	1	0	0	1	1
neonate	XX_vs_XY	regulation of endocannabinoid signaling pathway	BP	3	0	0	1	1
neonate	XX_vs_XY	inhibitory G protein-coupled receptor phosphorylation	BP	3	0	1	1	0.0129795
neonate	XX_vs_XY	egg activation	BP	8	0	0	1	1
neonate	XX_vs_XY	positive regulation of meiotic nuclear division	BP	14	0	0	1	1
neonate	XX_vs_XY	positive regulation of meiotic cell cycle	BP	24	0	0	1	1
neonate	XX_vs_XY	activation of meiosis involved in egg activation	BP	3	0	0	1	1
neonate	XX_vs_XY	positive regulation of dendritic spine morphogenesis	BP	30	0	0	1	1
neonate	XX_vs_XY	regulation of synapse maturation	BP	21	0	0	1	1
neonate	XX_vs_XY	positive regulation of synapse maturation	BP	9	0	0	1	1
neonate	XX_vs_XY	activation of meiosis	BP	5	0	0	1	1
neonate	XX_vs_XY	regulation of relaxation of cardiac muscle	BP	7	0	0	1	1
neonate	XX_vs_XY	myeloid dendritic cell activation	BP	28	0	0	1	1
neonate	XX_vs_XY	myeloid dendritic cell differentiation	BP	19	0	0	1	1
neonate	XX_vs_XY	positive regulation of protein export from nucleus	BP	20	0	0	1	1
neonate	XX_vs_XY	postsynaptic modulation of chemical synaptic transmission	BP	31	0	0	1	1
neonate	XX_vs_XY	negative regulation of proteasomal ubiquitin-dependent protein catabolic process	BP	39	0	0	1	1
neonate	XX_vs_XY	protein insertion into ER membrane	BP	28	0	0	1	1
neonate	XX_vs_XY	tail-anchored membrane protein insertion into ER membrane	BP	17	0	0	1	1
neonate	XX_vs_XY	negative regulation of proteasomal protein catabolic process	BP	51	0	0	1	1
neonate	XX_vs_XY	negative regulation of proteolysis involved in protein catabolic process	BP	65	0	0	1	1
neonate	XX_vs_XY	negative regulation of ubiquitin-dependent protein catabolic process	BP	51	0	0	1	1
neonate	XX_vs_XY	self proteolysis	BP	8	0	0	1	1
neonate	XX_vs_XY	negative regulation of non-canonical NF-kappaB signal transduction	BP	25	0	0	1	1
neonate	XX_vs_XY	regulation of leukocyte tethering or rolling	BP	19	1	0	0.117427	1
neonate	XX_vs_XY	positive regulation of leukocyte tethering or rolling	BP	13	0	0	1	1
neonate	XX_vs_XY	positive regulation of phospholipid biosynthetic process	BP	10	0	0	1	1
neonate	XX_vs_XY	positive regulation of phosphatidylcholine metabolic process	BP	3	0	0	1	1
neonate	XX_vs_XY	regulation of myoblast fusion	BP	16	0	0	1	1
neonate	XX_vs_XY	positive regulation of myoblast fusion	BP	13	0	0	1	1
neonate	XX_vs_XY	regulation of phosphatidylcholine biosynthetic process	BP	5	0	0	1	1
neonate	XX_vs_XY	positive regulation of phosphatidylcholine biosynthetic process	BP	3	0	0	1	1
neonate	XX_vs_XY	regulation of satellite cell activation involved in skeletal muscle regeneration	BP	1	0	0	1	1
neonate	XX_vs_XY	positive regulation of satellite cell activation involved in skeletal muscle regeneration	BP	1	0	0	1	1
neonate	XX_vs_XY	negative regulation of protein sumoylation	BP	8	0	0	1	1
neonate	XX_vs_XY	positive regulation of skeletal muscle tissue regeneration	BP	3	0	0	1	1
neonate	XX_vs_XY	regulation of skeletal muscle tissue regeneration	BP	6	0	0	1	1
neonate	XX_vs_XY	G1 to G0 transition	BP	17	1	0	0.105739	1
neonate	XX_vs_XY	G1 to G0 transition involved in cell differentiation	BP	5	0	0	1	1
neonate	XX_vs_XY	sodium-dependent self proteolysis	BP	1	0	0	1	1
neonate	XX_vs_XY	calcium-dependent self proteolysis	BP	1	0	0	1	1
neonate	XX_vs_XY	negative regulation of filopodium assembly	BP	5	0	0	1	1
neonate	XX_vs_XY	oligopeptide transport	BP	8	0	0	1	1
neonate	XX_vs_XY	positive regulation of cellular pH reduction	BP	4	0	0	1	1
neonate	XX_vs_XY	dipeptide transmembrane transport	BP	6	0	0	1	1
neonate	XX_vs_XY	oligopeptide transmembrane transport	BP	6	0	0	1	1
neonate	XX_vs_XY	dipeptide transport	BP	6	0	0	1	1
neonate	XX_vs_XY	regulation of monoatomic anion transport	BP	24	0	0	1	1
neonate	XX_vs_XY	positive regulation of osteoclast differentiation	BP	26	1	0	0.157155	1
neonate	XX_vs_XY	regulation of oligopeptide transport	BP	2	0	0	1	1
neonate	XX_vs_XY	regulation of dipeptide transport	BP	2	0	0	1	1
neonate	XX_vs_XY	positive regulation of oligopeptide transport	BP	2	0	0	1	1
neonate	XX_vs_XY	positive regulation of dipeptide transport	BP	2	0	0	1	1
neonate	XX_vs_XY	regulation of dipeptide transmembrane transport	BP	2	0	0	1	1
neonate	XX_vs_XY	positive regulation of dipeptide transmembrane transport	BP	2	0	0	1	1
neonate	XX_vs_XY	regulation of chloride transport	BP	10	0	0	1	1
neonate	XX_vs_XY	bicarbonate transport	BP	16	0	1	1	0.0673319
neonate	XX_vs_XY	UV protection	BP	10	0	0	1	1
neonate	XX_vs_XY	detoxification of hydrogen peroxide	BP	3	0	0	1	1
neonate	XX_vs_XY	cellular detoxification of hydrogen peroxide	BP	2	0	0	1	1
neonate	XX_vs_XY	negative regulation of keratinocyte proliferation	BP	26	1	0	0.157155	1
neonate	XX_vs_XY	positive regulation of calcium ion import	BP	13	1	0	0.0819018	1
neonate	XX_vs_XY	osmosensory signaling pathway	BP	6	0	0	1	1
neonate	XX_vs_XY	interleukin-1 alpha production	BP	10	0	0	1	1
neonate	XX_vs_XY	interleukin-18 production	BP	9	0	0	1	1
neonate	XX_vs_XY	regulation of interleukin-1 alpha production	BP	9	0	0	1	1
neonate	XX_vs_XY	regulation of interleukin-18 production	BP	8	0	0	1	1
neonate	XX_vs_XY	positive regulation of interleukin-1 alpha production	BP	7	0	0	1	1
neonate	XX_vs_XY	positive regulation of interleukin-18 production	BP	6	0	0	1	1
neonate	XX_vs_XY	response to ATP	BP	27	0	0	1	1
neonate	XX_vs_XY	positive regulation of macrophage cytokine production	BP	27	0	0	1	1
neonate	XX_vs_XY	positive regulation of myeloid leukocyte cytokine production involved in immune response	BP	38	0	0	1	1
neonate	XX_vs_XY	pyroptosis	BP	27	0	0	1	1
neonate	XX_vs_XY	cytokine precursor processing	BP	4	0	0	1	1
neonate	XX_vs_XY	AIM2 inflammasome complex assembly	BP	6	0	0	1	1
neonate	XX_vs_XY	detection of molecule of bacterial origin	BP	12	0	0	1	1
neonate	XX_vs_XY	detection of lipopolysaccharide	BP	6	0	0	1	1
neonate	XX_vs_XY	detection of external biotic stimulus	BP	20	0	0	1	1
neonate	XX_vs_XY	non-canonical inflammasome complex assembly	BP	3	0	0	1	1
neonate	XX_vs_XY	regulation of interleukin-18-mediated signaling pathway	BP	3	0	0	1	1
neonate	XX_vs_XY	positive regulation of interleukin-18-mediated signaling pathway	BP	2	0	0	1	1
neonate	XX_vs_XY	DNA damage response, signal transduction by p53 class mediator resulting in cell cycle arrest	BP	12	0	0	1	1
neonate	XX_vs_XY	mitotic G1 DNA damage checkpoint signaling	BP	23	0	0	1	1
neonate	XX_vs_XY	mitotic G1/S transition checkpoint signaling	BP	24	0	0	1	1
neonate	XX_vs_XY	axonal fasciculation	BP	22	0	0	1	1
neonate	XX_vs_XY	glial cell apoptotic process	BP	20	0	0	1	1
neonate	XX_vs_XY	anterior neural tube closure	BP	4	0	0	1	1
neonate	XX_vs_XY	response to staurosporine	BP	3	0	0	1	1
neonate	XX_vs_XY	cellular response to staurosporine	BP	3	0	0	1	1
neonate	XX_vs_XY	neuron projection fasciculation	BP	22	0	0	1	1
neonate	XX_vs_XY	positive regulation of pyroptosis	BP	5	0	0	1	1
neonate	XX_vs_XY	acute inflammatory response to non-antigenic stimulus	BP	1	0	0	1	1
neonate	XX_vs_XY	positive regulation of retinal cell programmed cell death	BP	1	0	0	1	1
neonate	XX_vs_XY	positive regulation of macrophage differentiation	BP	15	1	0	0.0938981	1
neonate	XX_vs_XY	store-operated calcium entry	BP	21	0	0	1	1
neonate	XX_vs_XY	regulation of skeletal muscle contraction by calcium ion signaling	BP	5	0	0	1	1
neonate	XX_vs_XY	regulation of skeletal muscle contraction by regulation of release of sequestered calcium ion	BP	2	0	0	1	1
neonate	XX_vs_XY	regulation of store-operated calcium entry	BP	14	0	0	1	1
neonate	XX_vs_XY	regulation of cardiac muscle contraction by regulation of the release of sequestered calcium ion	BP	9	0	0	1	1
neonate	XX_vs_XY	cellular response to caffeine	BP	8	0	0	1	1
neonate	XX_vs_XY	cellular response to purine-containing compound	BP	11	0	0	1	1
neonate	XX_vs_XY	bile acid secretion	BP	9	2	0	0.00148413	1
neonate	XX_vs_XY	monoatomic anion transmembrane transport	BP	65	0	1	1	0.246947
neonate	XX_vs_XY	chloride transmembrane transport	BP	43	0	1	1	0.170966
neonate	XX_vs_XY	negative regulation of type B pancreatic cell apoptotic process	BP	6	0	0	1	1
neonate	XX_vs_XY	smoothened signaling pathway	BP	149	1	0	0.62605	1
neonate	XX_vs_XY	regulation of smoothened signaling pathway	BP	90	1	0	0.447349	1
neonate	XX_vs_XY	positive regulation of smoothened signaling pathway	BP	41	1	0	0.23642	1
neonate	XX_vs_XY	epithelial cell-cell adhesion	BP	15	0	0	1	1
neonate	XX_vs_XY	regulation of integrin-mediated signaling pathway	BP	19	0	0	1	1
neonate	XX_vs_XY	negative regulation of integrin-mediated signaling pathway	BP	3	0	0	1	1
neonate	XX_vs_XY	positive regulation of extrinsic apoptotic signaling pathway in absence of ligand	BP	14	0	0	1	1
neonate	XX_vs_XY	radial glia guided migration of Purkinje cell	BP	7	0	0	1	1
neonate	XX_vs_XY	negative regulation of Arp2/3 complex-mediated actin nucleation	BP	7	0	0	1	1
neonate	XX_vs_XY	brain morphogenesis	BP	36	0	0	1	1
neonate	XX_vs_XY	negative regulation of actin nucleation	BP	9	0	0	1	1
neonate	XX_vs_XY	embryonic axis specification	BP	33	3	0	0.00129066	1
neonate	XX_vs_XY	endoderm formation	BP	35	0	0	1	1
neonate	XX_vs_XY	endodermal cell fate commitment	BP	11	0	0	1	1
neonate	XX_vs_XY	neural plate development	BP	11	0	0	1	1
neonate	XX_vs_XY	cardioblast proliferation	BP	12	0	0	1	1
neonate	XX_vs_XY	regulation of cardioblast proliferation	BP	12	0	0	1	1
neonate	XX_vs_XY	regulation of secondary heart field cardioblast proliferation	BP	11	0	0	1	1
neonate	XX_vs_XY	mesenchymal to epithelial transition involved in metanephros morphogenesis	BP	7	1	0	0.0449612	1
neonate	XX_vs_XY	regulation of mesenchymal to epithelial transition involved in metanephros morphogenesis	BP	6	1	0	0.0386629	1
neonate	XX_vs_XY	negative regulation of mesenchymal to epithelial transition involved in metanephros morphogenesis	BP	3	0	0	1	1
neonate	XX_vs_XY	glial cell fate determination	BP	3	0	0	1	1
neonate	XX_vs_XY	fibroblast growth factor receptor signaling pathway	BP	67	1	1	0.356707	0.253504
neonate	XX_vs_XY	regulation of mitotic cell cycle, embryonic	BP	5	0	0	1	1
neonate	XX_vs_XY	centriole-centriole cohesion	BP	14	0	0	1	1
neonate	XX_vs_XY	regulation of heparan sulfate proteoglycan biosynthetic process	BP	4	0	0	1	1
neonate	XX_vs_XY	positive regulation of heparan sulfate proteoglycan biosynthetic process	BP	3	0	0	1	1
neonate	XX_vs_XY	Schwann cell proliferation	BP	11	0	0	1	1
neonate	XX_vs_XY	heparan sulfate proteoglycan biosynthetic process	BP	28	0	0	1	1
neonate	XX_vs_XY	cranial nerve development	BP	44	0	0	1	1
neonate	XX_vs_XY	glial cell fate commitment	BP	12	0	0	1	1
neonate	XX_vs_XY	cerebral cortex radially oriented cell migration	BP	36	0	0	1	1
neonate	XX_vs_XY	cerebral cortex radial glia-guided migration	BP	25	0	0	1	1
neonate	XX_vs_XY	layer formation in cerebral cortex	BP	14	0	0	1	1
neonate	XX_vs_XY	central nervous system vasculogenesis	BP	4	0	0	1	1
neonate	XX_vs_XY	telencephalon glial cell migration	BP	25	0	0	1	1
neonate	XX_vs_XY	regulation of centriole-centriole cohesion	BP	3	0	0	1	1
neonate	XX_vs_XY	response to estradiol	BP	35	0	0	1	1
neonate	XX_vs_XY	positive regulation of transcription elongation by RNA polymerase II	BP	52	0	0	1	1
neonate	XX_vs_XY	epithelial cell differentiation involved in kidney development	BP	34	1	0	0.200394	1
neonate	XX_vs_XY	endodermal cell differentiation	BP	26	0	0	1	1
neonate	XX_vs_XY	limb joint morphogenesis	BP	4	0	0	1	1
neonate	XX_vs_XY	embryonic skeletal limb joint morphogenesis	BP	2	0	0	1	1
neonate	XX_vs_XY	astrocyte-dopaminergic neuron signaling	BP	2	0	0	1	1
neonate	XX_vs_XY	regulation of fibroblast growth factor receptor signaling pathway	BP	30	0	0	1	1
neonate	XX_vs_XY	tongue morphogenesis	BP	10	0	0	1	1
neonate	XX_vs_XY	canonical Wnt signaling pathway involved in positive regulation of epithelial to mesenchymal transition	BP	2	0	0	1	1
neonate	XX_vs_XY	canonical Wnt signaling pathway involved in mesenchymal stem cell differentiation	BP	2	0	0	1	1
neonate	XX_vs_XY	canonical Wnt signaling pathway involved in osteoblast differentiation	BP	4	0	0	1	1
neonate	XX_vs_XY	canonical Wnt signaling pathway involved in regulation of cell proliferation	BP	4	1	0	0.0259427	1
neonate	XX_vs_XY	mitotic cell cycle, embryonic	BP	5	0	0	1	1
neonate	XX_vs_XY	negative regulation of osteoclast differentiation	BP	31	1	0	0.184443	1
neonate	XX_vs_XY	positive regulation of fibroblast growth factor receptor signaling pathway	BP	8	0	0	1	1
neonate	XX_vs_XY	negative regulation of mitotic cell cycle, embryonic	BP	2	0	0	1	1
neonate	XX_vs_XY	regulation of embryonic development	BP	79	0	0	1	1
neonate	XX_vs_XY	autonomic nervous system development	BP	39	0	0	1	1
neonate	XX_vs_XY	sympathetic nervous system development	BP	18	0	0	1	1
neonate	XX_vs_XY	neuron fate determination	BP	4	0	0	1	1
neonate	XX_vs_XY	regulation of hair follicle maturation	BP	7	1	0	0.0449612	1
neonate	XX_vs_XY	regulation of timing of anagen	BP	3	0	0	1	1
neonate	XX_vs_XY	positive regulation of telomerase activity	BP	32	0	0	1	1
neonate	XX_vs_XY	mesenchymal to epithelial transition	BP	13	1	0	0.0819018	1
neonate	XX_vs_XY	foregut regionalization	BP	3	0	0	1	1
neonate	XX_vs_XY	lung field specification	BP	3	0	0	1	1
neonate	XX_vs_XY	primary lung bud formation	BP	5	0	0	1	1
neonate	XX_vs_XY	lung cell differentiation	BP	32	1	0	0.189794	1
neonate	XX_vs_XY	lung-associated mesenchyme development	BP	7	0	0	1	1
neonate	XX_vs_XY	lung epithelial cell differentiation	BP	32	1	0	0.189794	1
neonate	XX_vs_XY	lung induction	BP	3	0	0	1	1
neonate	XX_vs_XY	ectodermal placode formation	BP	13	0	0	1	1
neonate	XX_vs_XY	hair follicle placode formation	BP	5	0	0	1	1
neonate	XX_vs_XY	mesenchymal cell proliferation involved in lung development	BP	5	0	0	1	1
neonate	XX_vs_XY	cardiac vascular smooth muscle cell differentiation	BP	13	1	0	0.0819018	1
neonate	XX_vs_XY	coronary artery morphogenesis	BP	10	0	0	1	1
neonate	XX_vs_XY	epicardium-derived cardiac vascular smooth muscle cell differentiation	BP	1	0	0	1	1
neonate	XX_vs_XY	cell differentiation involved in kidney development	BP	43	1	0	0.246415	1
neonate	XX_vs_XY	fungiform papilla development	BP	5	0	0	1	1
neonate	XX_vs_XY	fungiform papilla morphogenesis	BP	5	0	0	1	1
neonate	XX_vs_XY	fungiform papilla formation	BP	3	0	0	1	1
neonate	XX_vs_XY	canonical Wnt signaling pathway involved in heart development	BP	4	0	0	1	1
neonate	XX_vs_XY	canonical Wnt signaling pathway involved in positive regulation of cardiac outflow tract cell proliferation	BP	2	0	0	1	1
neonate	XX_vs_XY	cell proliferation involved in outflow tract morphogenesis	BP	4	0	0	1	1
neonate	XX_vs_XY	ganglion development	BP	12	0	0	1	1
neonate	XX_vs_XY	sympathetic ganglion development	BP	6	0	0	1	1
neonate	XX_vs_XY	cranial ganglion development	BP	6	0	0	1	1
neonate	XX_vs_XY	dopaminergic neuron differentiation	BP	30	3	0	0.000974199	1
neonate	XX_vs_XY	ectodermal placode development	BP	14	0	0	1	1
neonate	XX_vs_XY	ectodermal placode morphogenesis	BP	13	0	0	1	1
neonate	XX_vs_XY	renal vesicle formation	BP	8	0	0	1	1
neonate	XX_vs_XY	renal inner medulla development	BP	2	0	0	1	1
neonate	XX_vs_XY	renal outer medulla development	BP	2	0	0	1	1
neonate	XX_vs_XY	renal vesicle morphogenesis	BP	12	1	0	0.0758448	1
neonate	XX_vs_XY	nephron tubule formation	BP	16	1	0	0.0998379	1
neonate	XX_vs_XY	renal vesicle development	BP	14	1	0	0.0879195	1
neonate	XX_vs_XY	nephron tubule epithelial cell differentiation	BP	11	0	0	1	1
neonate	XX_vs_XY	regulation of nephron tubule epithelial cell differentiation	BP	9	0	0	1	1
neonate	XX_vs_XY	cell differentiation involved in metanephros development	BP	16	1	0	0.0998379	1
neonate	XX_vs_XY	metanephric renal vesicle morphogenesis	BP	9	1	0	0.0574354	1
neonate	XX_vs_XY	mesenchymal stem cell differentiation	BP	9	0	0	1	1
neonate	XX_vs_XY	acinar cell differentiation	BP	5	0	0	1	1
neonate	XX_vs_XY	glial cell-neuron signaling	BP	3	0	0	1	1
neonate	XX_vs_XY	regulation of cell proliferation involved in outflow tract morphogenesis	BP	2	0	0	1	1
neonate	XX_vs_XY	positive regulation of proteoglycan biosynthetic process	BP	5	0	0	1	1
neonate	XX_vs_XY	regulation of core promoter binding	BP	6	1	0	0.0386629	1
neonate	XX_vs_XY	positive regulation of core promoter binding	BP	4	0	0	1	1
neonate	XX_vs_XY	midbrain dopaminergic neuron differentiation	BP	12	2	0	0.00268623	1
neonate	XX_vs_XY	cellular response to insulin-like growth factor stimulus	BP	8	0	0	1	1
neonate	XX_vs_XY	embryonic brain development	BP	19	0	0	1	1
neonate	XX_vs_XY	dorsal root ganglion development	BP	5	0	0	1	1
neonate	XX_vs_XY	establishment of blood-retinal barrier	BP	4	0	0	1	1
neonate	XX_vs_XY	regulation of epithelial cell differentiation involved in kidney development	BP	14	1	0	0.0879195	1
neonate	XX_vs_XY	negative regulation of epithelial cell differentiation involved in kidney development	BP	5	0	0	1	1
neonate	XX_vs_XY	positive regulation of protein processing	BP	19	0	0	1	1
neonate	XX_vs_XY	cytoplasmic sequestering of protein	BP	23	0	0	1	1
neonate	XX_vs_XY	cell differentiation involved in salivary gland development	BP	5	0	0	1	1
neonate	XX_vs_XY	epithelial cell differentiation involved in salivary gland development	BP	2	0	0	1	1
neonate	XX_vs_XY	positive regulation of protein maturation	BP	21	0	0	1	1
neonate	XX_vs_XY	membrane raft assembly	BP	8	0	0	1	1
neonate	XX_vs_XY	tyrosine phosphorylation of STAT protein	BP	50	0	0	1	1
neonate	XX_vs_XY	receptor-mediated endocytosis of virus by host cell	BP	8	0	0	1	1
neonate	XX_vs_XY	lymphocyte costimulation	BP	23	1	0	0.14035	1
neonate	XX_vs_XY	T cell costimulation	BP	22	1	0	0.134675	1
neonate	XX_vs_XY	membrane raft organization	BP	20	0	0	1	1
neonate	XX_vs_XY	negative regulation of protein autophosphorylation	BP	11	0	0	1	1
neonate	XX_vs_XY	response to progesterone	BP	16	0	0	1	1
neonate	XX_vs_XY	toll-like receptor 3 signaling pathway	BP	24	0	0	1	1
neonate	XX_vs_XY	regulation of toll-like receptor 3 signaling pathway	BP	11	0	0	1	1
neonate	XX_vs_XY	positive regulation of toll-like receptor 3 signaling pathway	BP	7	0	0	1	1
neonate	XX_vs_XY	entry of bacterium into host cell	BP	6	0	0	1	1
neonate	XX_vs_XY	insulin receptor internalization	BP	3	0	0	1	1
neonate	XX_vs_XY	regulation of tyrosine phosphorylation of STAT protein	BP	47	0	0	1	1
neonate	XX_vs_XY	negative regulation of tyrosine phosphorylation of STAT protein	BP	13	0	0	1	1
neonate	XX_vs_XY	response to exogenous dsRNA	BP	33	0	0	1	1
neonate	XX_vs_XY	response to dsRNA	BP	40	0	0	1	1
neonate	XX_vs_XY	plasma membrane raft assembly	BP	6	0	0	1	1
neonate	XX_vs_XY	plasma membrane raft organization	BP	9	0	0	1	1
neonate	XX_vs_XY	transport of virus	BP	14	0	0	1	1
neonate	XX_vs_XY	negative regulation of pinocytosis	BP	5	0	0	1	1
neonate	XX_vs_XY	negative regulation of peptidyl-tyrosine phosphorylation	BP	52	1	0	0.289812	1
neonate	XX_vs_XY	response to hyperoxia	BP	6	0	0	1	1
neonate	XX_vs_XY	positive regulation of cell adhesion molecule production	BP	2	0	0	1	1
neonate	XX_vs_XY	negative regulation of protein tyrosine kinase activity	BP	27	0	0	1	1
neonate	XX_vs_XY	caveola assembly	BP	4	0	0	1	1
neonate	XX_vs_XY	cellular response to dsRNA	BP	19	0	0	1	1
neonate	XX_vs_XY	cellular response to exogenous dsRNA	BP	14	0	0	1	1
neonate	XX_vs_XY	cellular response to hyperoxia	BP	4	0	0	1	1
neonate	XX_vs_XY	basement membrane organization	BP	40	0	0	1	1
neonate	XX_vs_XY	caveolin-mediated endocytosis	BP	11	0	0	1	1
neonate	XX_vs_XY	endocytosis involved in viral entry into host cell	BP	10	0	0	1	1
neonate	XX_vs_XY	cell communication by electrical coupling involved in cardiac conduction	BP	10	0	0	1	1
neonate	XX_vs_XY	angiotensin-activated signaling pathway involved in heart process	BP	4	0	0	1	1
neonate	XX_vs_XY	G protein-coupled receptor signaling pathway involved in heart process	BP	15	0	0	1	1
neonate	XX_vs_XY	endolysosomal toll-like receptor signaling pathway	BP	41	0	1	1	0.163696
neonate	XX_vs_XY	regulation of ruffle assembly	BP	26	0	0	1	1
neonate	XX_vs_XY	negative regulation of peptidyl-tyrosine autophosphorylation	BP	1	0	0	1	1
neonate	XX_vs_XY	regulation of cell communication by electrical coupling involved in cardiac conduction	BP	6	0	0	1	1
neonate	XX_vs_XY	regulation of inward rectifier potassium channel activity	BP	5	0	0	1	1
neonate	XX_vs_XY	regulation of ER-associated ubiquitin-dependent protein catabolic process	BP	8	0	0	1	1
neonate	XX_vs_XY	positive regulation of ER-associated ubiquitin-dependent protein catabolic process	BP	6	0	0	1	1
neonate	XX_vs_XY	negative regulation of inward rectifier potassium channel activity	BP	2	0	0	1	1
neonate	XX_vs_XY	regulation of ERAD pathway	BP	24	0	0	1	1
neonate	XX_vs_XY	positive regulation of ERAD pathway	BP	18	0	0	1	1
neonate	XX_vs_XY	negative regulation of calcium ion import across plasma membrane	BP	5	0	0	1	1
neonate	XX_vs_XY	receptor internalization involved in canonical Wnt signaling pathway	BP	3	0	0	1	1
neonate	XX_vs_XY	regulation of entry of bacterium into host cell	BP	5	0	0	1	1
neonate	XX_vs_XY	negative regulation of skeletal muscle cell proliferation	BP	4	0	0	1	1
neonate	XX_vs_XY	viral release from host cell	BP	23	0	0	1	1
neonate	XX_vs_XY	exit from host cell	BP	23	0	0	1	1
neonate	XX_vs_XY	positive regulation of dopamine receptor signaling pathway	BP	4	0	0	1	1
neonate	XX_vs_XY	response to muscle stretch	BP	20	0	0	1	1
neonate	XX_vs_XY	detection of muscle stretch	BP	4	0	0	1	1
neonate	XX_vs_XY	regulation of signal transduction by receptor internalization	BP	1	0	0	1	1
neonate	XX_vs_XY	regulation of nerve growth factor receptor activity	BP	1	0	0	1	1
neonate	XX_vs_XY	nucleus localization	BP	41	0	0	1	1
neonate	XX_vs_XY	negative regulation of sarcomere organization	BP	2	0	0	1	1
neonate	XX_vs_XY	regulation of ventricular cardiac muscle cell membrane depolarization	BP	7	0	0	1	1
neonate	XX_vs_XY	negative regulation of cell growth involved in cardiac muscle cell development	BP	14	0	1	1	0.0591662
neonate	XX_vs_XY	negative regulation of membrane depolarization during cardiac muscle cell action potential	BP	1	0	0	1	1
neonate	XX_vs_XY	negative regulation of membrane depolarization	BP	6	0	0	1	1
neonate	XX_vs_XY	regulation of caveolin-mediated endocytosis	BP	7	0	0	1	1
neonate	XX_vs_XY	positive regulation of caveolin-mediated endocytosis	BP	4	0	0	1	1
neonate	XX_vs_XY	osteoblast fate commitment	BP	6	0	0	1	1
neonate	XX_vs_XY	osteoblast development	BP	17	1	0	0.105739	1
neonate	XX_vs_XY	ligamentous ossification	BP	2	0	0	1	1
neonate	XX_vs_XY	negative regulation of smoothened signaling pathway	BP	38	0	0	1	1
neonate	XX_vs_XY	luteinization	BP	13	0	0	1	1
neonate	XX_vs_XY	lymphocyte anergy	BP	7	0	0	1	1
neonate	XX_vs_XY	myeloid progenitor cell differentiation	BP	13	0	0	1	1
neonate	XX_vs_XY	T cell tolerance induction	BP	9	0	0	1	1
neonate	XX_vs_XY	regulation of tolerance induction	BP	13	0	0	1	1
neonate	XX_vs_XY	regulation of T cell tolerance induction	BP	9	0	0	1	1
neonate	XX_vs_XY	regulation of T cell anergy	BP	7	0	0	1	1
neonate	XX_vs_XY	T cell anergy	BP	7	0	0	1	1
neonate	XX_vs_XY	regulation of lymphocyte anergy	BP	7	0	0	1	1
neonate	XX_vs_XY	positive regulation of granulocyte differentiation	BP	9	0	0	1	1
neonate	XX_vs_XY	progesterone secretion	BP	5	0	0	1	1
neonate	XX_vs_XY	regulation of CD8-positive, alpha-beta T cell differentiation	BP	9	0	0	1	1
neonate	XX_vs_XY	positive regulation of CD8-positive, alpha-beta T cell differentiation	BP	6	0	0	1	1
neonate	XX_vs_XY	hair follicle cell proliferation	BP	4	0	0	1	1
neonate	XX_vs_XY	regulation of hair follicle cell proliferation	BP	2	0	0	1	1
neonate	XX_vs_XY	regulation of gonad development	BP	12	1	0	0.0758448	1
neonate	XX_vs_XY	positive regulation of gonad development	BP	8	0	0	1	1
neonate	XX_vs_XY	regulation of female gonad development	BP	7	1	0	0.0449612	1
neonate	XX_vs_XY	positive regulation of female gonad development	BP	2	0	0	1	1
neonate	XX_vs_XY	regulation of progesterone secretion	BP	3	0	0	1	1
neonate	XX_vs_XY	positive regulation of progesterone secretion	BP	2	0	0	1	1
neonate	XX_vs_XY	regulation of CD8-positive, alpha-beta T cell activation	BP	27	0	0	1	1
neonate	XX_vs_XY	positive regulation of CD8-positive, alpha-beta T cell activation	BP	18	0	0	1	1
neonate	XX_vs_XY	negative regulation of epidermal growth factor-activated receptor activity	BP	13	0	0	1	1
neonate	XX_vs_XY	Rap protein signal transduction	BP	14	0	0	1	1
neonate	XX_vs_XY	regulation of Rap protein signal transduction	BP	4	0	0	1	1
neonate	XX_vs_XY	platelet-derived growth factor receptor-alpha signaling pathway	BP	6	0	0	1	1
neonate	XX_vs_XY	negative regulation of epidermal growth factor receptor signaling pathway	BP	28	0	0	1	1
neonate	XX_vs_XY	ubiquitin-dependent endocytosis	BP	9	0	0	1	1
neonate	XX_vs_XY	negative regulation of ERBB signaling pathway	BP	30	0	0	1	1
neonate	XX_vs_XY	regulation of platelet-derived growth factor receptor-alpha signaling pathway	BP	4	0	0	1	1
neonate	XX_vs_XY	negative regulation of excitatory postsynaptic potential	BP	12	0	0	1	1
neonate	XX_vs_XY	postsynaptic density assembly	BP	22	0	0	1	1
neonate	XX_vs_XY	postsynaptic specialization assembly	BP	32	0	0	1	1
neonate	XX_vs_XY	postsynapse assembly	BP	43	0	0	1	1
neonate	XX_vs_XY	regulation of postsynaptic specialization assembly	BP	17	0	0	1	1
neonate	XX_vs_XY	regulation of postsynaptic density assembly	BP	12	0	0	1	1
neonate	XX_vs_XY	excitatory synapse assembly	BP	31	0	0	1	1
neonate	XX_vs_XY	inhibitory synapse assembly	BP	16	0	0	1	1
neonate	XX_vs_XY	regulation of excitatory synapse assembly	BP	16	0	0	1	1
neonate	XX_vs_XY	regulation of inhibitory synapse assembly	BP	5	0	0	1	1
neonate	XX_vs_XY	negative regulation of inhibitory synapse assembly	BP	1	0	0	1	1
neonate	XX_vs_XY	regulation of postsynaptic density organization	BP	16	0	0	1	1
neonate	XX_vs_XY	chondrocyte development involved in endochondral bone morphogenesis	BP	7	1	0	0.0449612	1
neonate	XX_vs_XY	fat-soluble vitamin metabolic process	BP	24	1	0	0.145988	1
neonate	XX_vs_XY	vitamin K metabolic process	BP	8	1	0	0.0512186	1
neonate	XX_vs_XY	xylulose metabolic process	BP	3	0	0	1	1
neonate	XX_vs_XY	NADH oxidation	BP	6	0	0	1	1
neonate	XX_vs_XY	pentose metabolic process	BP	13	0	0	1	1
neonate	XX_vs_XY	cysteine metabolic process	BP	9	1	0	0.0574354	1
neonate	XX_vs_XY	cysteine biosynthetic process from serine	BP	1	0	0	1	1
neonate	XX_vs_XY	L-serine metabolic process	BP	9	0	0	1	1
neonate	XX_vs_XY	L-serine catabolic process	BP	5	0	0	1	1
neonate	XX_vs_XY	serine family amino acid metabolic process	BP	29	2	0	0.0153717	1
neonate	XX_vs_XY	serine family amino acid biosynthetic process	BP	13	1	0	0.0819018	1
neonate	XX_vs_XY	serine family amino acid catabolic process	BP	12	0	0	1	1
neonate	XX_vs_XY	homoserine metabolic process	BP	4	1	0	0.0259427	1
neonate	XX_vs_XY	cysteine catabolic process	BP	3	0	0	1	1
neonate	XX_vs_XY	regulation of nitric oxide mediated signal transduction	BP	9	0	0	1	1
neonate	XX_vs_XY	cysteine biosynthetic process via cystathionine	BP	2	1	0	0.0130558	1
neonate	XX_vs_XY	cysteine biosynthetic process	BP	2	1	0	0.0130558	1
neonate	XX_vs_XY	transsulfuration	BP	4	1	0	0.0259427	1
neonate	XX_vs_XY	L-cysteine catabolic process	BP	3	0	0	1	1
neonate	XX_vs_XY	DNA protection	BP	4	0	0	1	1
neonate	XX_vs_XY	homocysteine catabolic process	BP	3	0	0	1	1
neonate	XX_vs_XY	L-cysteine metabolic process	BP	3	0	0	1	1
neonate	XX_vs_XY	homocysteine metabolic process	BP	13	1	0	0.0819018	1
neonate	XX_vs_XY	hydrogen sulfide metabolic process	BP	5	1	0	0.0323235	1
neonate	XX_vs_XY	hydrogen sulfide biosynthetic process	BP	4	1	0	0.0259427	1
neonate	XX_vs_XY	lysosomal microautophagy	BP	13	0	0	1	1
neonate	XX_vs_XY	piecemeal microautophagy of the nucleus	BP	10	0	0	1	1
neonate	XX_vs_XY	reticulophagy	BP	18	0	0	1	1
neonate	XX_vs_XY	glycophagy	BP	4	0	0	1	1
neonate	XX_vs_XY	regulation of protein lipidation	BP	11	0	0	1	1
neonate	XX_vs_XY	regulation of response to food	BP	11	0	0	1	1
neonate	XX_vs_XY	negative regulation of response to food	BP	7	0	0	1	1
neonate	XX_vs_XY	regulation of appetite	BP	10	0	0	1	1
neonate	XX_vs_XY	negative regulation of appetite	BP	7	0	0	1	1
neonate	XX_vs_XY	negative regulation of response to extracellular stimulus	BP	7	0	0	1	1
neonate	XX_vs_XY	negative regulation of response to nutrient levels	BP	7	0	0	1	1
neonate	XX_vs_XY	regulation of feeding behavior	BP	20	0	0	1	1
neonate	XX_vs_XY	negative regulation of fear response	BP	1	0	0	1	1
neonate	XX_vs_XY	positive regulation of fear response	BP	6	0	0	1	1
neonate	XX_vs_XY	regulation of eating behavior	BP	9	0	0	1	1
neonate	XX_vs_XY	negative regulation of eating behavior	BP	4	0	0	1	1
neonate	XX_vs_XY	negative regulation of feeding behavior	BP	7	0	0	1	1
neonate	XX_vs_XY	negative regulation of behavioral fear response	BP	1	0	0	1	1
neonate	XX_vs_XY	positive regulation of behavioral fear response	BP	5	0	0	1	1
neonate	XX_vs_XY	spindle assembly involved in female meiosis	BP	9	0	0	1	1
neonate	XX_vs_XY	spindle assembly involved in female meiosis I	BP	5	0	0	1	1
neonate	XX_vs_XY	female meiosis I	BP	13	0	0	1	1
neonate	XX_vs_XY	G2/MI transition of meiotic cell cycle	BP	6	0	0	1	1
neonate	XX_vs_XY	meiotic cell cycle phase transition	BP	10	0	0	1	1
neonate	XX_vs_XY	re-entry into mitotic cell cycle	BP	4	0	0	1	1
neonate	XX_vs_XY	positive regulation of mammary gland epithelial cell proliferation	BP	8	0	0	1	1
neonate	XX_vs_XY	response to leptin	BP	18	0	0	1	1
neonate	XX_vs_XY	DNA replication initiation	BP	32	0	1	1	0.130192
neonate	XX_vs_XY	homologous chromosome pairing at meiosis	BP	36	0	1	1	0.145242
neonate	XX_vs_XY	negative regulation of centrosome duplication	BP	11	0	0	1	1
neonate	XX_vs_XY	negative regulation of centrosome cycle	BP	11	0	0	1	1
neonate	XX_vs_XY	negative regulation by host of viral process	BP	13	0	0	1	1
neonate	XX_vs_XY	modulation by host of viral genome replication	BP	22	0	0	1	1
neonate	XX_vs_XY	negative regulation by host of viral genome replication	BP	8	0	0	1	1
neonate	XX_vs_XY	viral transcription	BP	51	0	0	1	1
neonate	XX_vs_XY	positive regulation by host of viral transcription	BP	17	0	0	1	1
neonate	XX_vs_XY	deadenylation-dependent decapping of nuclear-transcribed mRNA	BP	11	0	0	1	1
neonate	XX_vs_XY	NADP metabolic process	BP	48	1	1	0.270839	0.188872
neonate	XX_vs_XY	pyridine nucleotide metabolic process	BP	71	1	1	0.373465	0.266449
neonate	XX_vs_XY	P-body assembly	BP	19	0	0	1	1
neonate	XX_vs_XY	nicotinamide nucleotide metabolic process	BP	69	1	1	0.365141	0.260004
neonate	XX_vs_XY	RNA decapping	BP	18	0	0	1	1
neonate	XX_vs_XY	methylguanosine-cap decapping	BP	15	0	0	1	1
neonate	XX_vs_XY	chaperone mediated protein folding independent of cofactor	BP	1	0	0	1	1
neonate	XX_vs_XY	chaperone-mediated protein complex assembly	BP	19	0	0	1	1
neonate	XX_vs_XY	regulation of establishment of protein localization to chromosome	BP	12	0	0	1	1
neonate	XX_vs_XY	regulation of establishment of protein localization to telomere	BP	11	0	0	1	1
neonate	XX_vs_XY	scaRNA localization to Cajal body	BP	5	0	0	1	1
neonate	XX_vs_XY	RNA localization to Cajal body	BP	8	0	0	1	1
neonate	XX_vs_XY	telomerase RNA localization to Cajal body	BP	8	0	0	1	1
neonate	XX_vs_XY	telomerase RNA localization	BP	8	0	0	1	1
neonate	XX_vs_XY	RNA localization to nucleus	BP	8	0	0	1	1
neonate	XX_vs_XY	regulation of protein localization to chromosome, telomeric region	BP	15	0	0	1	1
neonate	XX_vs_XY	positive regulation of protein localization to chromosome, telomeric region	BP	13	0	0	1	1
neonate	XX_vs_XY	positive regulation of establishment of protein localization to telomere	BP	10	0	0	1	1
neonate	XX_vs_XY	regulation of telomerase RNA localization to Cajal body	BP	7	0	0	1	1
neonate	XX_vs_XY	positive regulation of telomerase RNA localization to Cajal body	BP	4	0	0	1	1
neonate	XX_vs_XY	positive regulation of type I interferon production	BP	75	1	1	0.389792	0.279173
neonate	XX_vs_XY	response to bacterial lipoprotein	BP	5	0	0	1	1
neonate	XX_vs_XY	positive regulation of toll-like receptor 4 signaling pathway	BP	13	0	0	1	1
neonate	XX_vs_XY	response to bacterial lipopeptide	BP	4	0	0	1	1
neonate	XX_vs_XY	response to lipoteichoic acid	BP	10	0	0	1	1
neonate	XX_vs_XY	cellular response to bacterial lipoprotein	BP	4	0	0	1	1
neonate	XX_vs_XY	cellular response to bacterial lipopeptide	BP	4	0	0	1	1
neonate	XX_vs_XY	cellular response to lipoteichoic acid	BP	10	0	0	1	1
neonate	XX_vs_XY	response to diacyl bacterial lipopeptide	BP	3	0	0	1	1
neonate	XX_vs_XY	response to triacyl bacterial lipopeptide	BP	2	0	0	1	1
neonate	XX_vs_XY	cellular response to diacyl bacterial lipopeptide	BP	3	0	0	1	1
neonate	XX_vs_XY	cellular response to triacyl bacterial lipopeptide	BP	2	0	0	1	1
neonate	XX_vs_XY	interleukin-4 production	BP	40	0	0	1	1
neonate	XX_vs_XY	regulation of interleukin-4 production	BP	34	0	0	1	1
neonate	XX_vs_XY	positive regulation of interleukin-4 production	BP	29	0	0	1	1
neonate	XX_vs_XY	positive regulation of macrophage activation	BP	24	1	0	0.145988	1
neonate	XX_vs_XY	positive thymic T cell selection	BP	10	0	0	1	1
neonate	XX_vs_XY	antigen processing and presentation, endogenous lipid antigen via MHC class Ib	BP	2	0	0	1	1
neonate	XX_vs_XY	NK T cell activation	BP	14	0	0	1	1
neonate	XX_vs_XY	regulation of NK T cell activation	BP	10	0	0	1	1
neonate	XX_vs_XY	positive regulation of NK T cell activation	BP	8	0	0	1	1
neonate	XX_vs_XY	calcium ion import into cytosol	BP	2	0	0	1	1
neonate	XX_vs_XY	regulation of B cell receptor signaling pathway	BP	13	0	0	1	1
neonate	XX_vs_XY	negative regulation of antigen receptor-mediated signaling pathway	BP	24	1	0	0.145988	1
neonate	XX_vs_XY	negative regulation of B cell receptor signaling pathway	BP	5	0	0	1	1
neonate	XX_vs_XY	positive regulation of response to tumor cell	BP	11	0	0	1	1
neonate	XX_vs_XY	positive regulation of immune response to tumor cell	BP	11	0	0	1	1
neonate	XX_vs_XY	positive regulation of T cell mediated immune response to tumor cell	BP	4	0	0	1	1
neonate	XX_vs_XY	protein transport within lipid bilayer	BP	9	0	0	1	1
neonate	XX_vs_XY	B cell receptor transport within lipid bilayer	BP	1	0	0	1	1
neonate	XX_vs_XY	protein transport into membrane raft	BP	5	0	0	1	1
neonate	XX_vs_XY	B cell receptor transport into membrane raft	BP	1	0	0	1	1
neonate	XX_vs_XY	protein transport out of membrane raft	BP	1	0	0	1	1
neonate	XX_vs_XY	chemokine receptor transport out of membrane raft	BP	1	0	0	1	1
neonate	XX_vs_XY	transforming growth factor beta3 production	BP	4	0	0	1	1
neonate	XX_vs_XY	regulation of transforming growth factor beta3 production	BP	4	0	0	1	1
neonate	XX_vs_XY	negative regulation of transforming growth factor beta3 production	BP	1	0	0	1	1
neonate	XX_vs_XY	chemokine receptor transport within lipid bilayer	BP	1	0	0	1	1
neonate	XX_vs_XY	integrin activation	BP	24	0	0	1	1
neonate	XX_vs_XY	regulation of integrin activation	BP	16	0	0	1	1
neonate	XX_vs_XY	positive regulation of integrin activation	BP	10	0	0	1	1
neonate	XX_vs_XY	positive regulation of cell-cell adhesion mediated by integrin	BP	3	0	0	1	1
neonate	XX_vs_XY	erythrocyte clearance	BP	2	0	0	1	1
neonate	XX_vs_XY	regulation of erythrocyte clearance	BP	2	0	0	1	1
neonate	XX_vs_XY	negative regulation of erythrocyte clearance	BP	2	0	0	1	1
neonate	XX_vs_XY	erythrocyte aggregation	BP	2	0	0	1	1
neonate	XX_vs_XY	regulation of erythrocyte aggregation	BP	2	0	0	1	1
neonate	XX_vs_XY	negative regulation of erythrocyte aggregation	BP	1	0	0	1	1
neonate	XX_vs_XY	CD4-positive, alpha-beta T cell proliferation	BP	21	0	0	1	1
neonate	XX_vs_XY	positive regulation of T cell homeostatic proliferation	BP	1	0	0	1	1
neonate	XX_vs_XY	regulation of T cell homeostatic proliferation	BP	3	0	0	1	1
neonate	XX_vs_XY	negative regulation of T cell homeostatic proliferation	BP	1	0	0	1	1
neonate	XX_vs_XY	renal filtration cell differentiation	BP	16	0	0	1	1
neonate	XX_vs_XY	negative regulation of transforming growth factor beta production	BP	11	1	0	0.0697483	1
neonate	XX_vs_XY	glomerular epithelium development	BP	18	0	0	1	1
neonate	XX_vs_XY	podocyte differentiation	BP	16	0	0	1	1
neonate	XX_vs_XY	glomerular parietal epithelial cell differentiation	BP	2	0	0	1	1
neonate	XX_vs_XY	glomerular epithelial cell differentiation	BP	16	0	0	1	1
neonate	XX_vs_XY	negative regulation of inflammatory response to wounding	BP	7	0	0	1	1
neonate	XX_vs_XY	positive regulation of inflammatory response to wounding	BP	3	0	0	1	1
neonate	XX_vs_XY	protein localization to membrane raft	BP	9	0	0	1	1
neonate	XX_vs_XY	positive regulation of CD4-positive, alpha-beta T cell activation	BP	35	0	0	1	1
neonate	XX_vs_XY	regulation of CD4-positive, alpha-beta T cell proliferation	BP	20	0	0	1	1
neonate	XX_vs_XY	positive regulation of CD4-positive, alpha-beta T cell proliferation	BP	10	0	0	1	1
neonate	XX_vs_XY	positive regulation of epithelial cell differentiation involved in kidney development	BP	4	0	0	1	1
neonate	XX_vs_XY	positive regulation of nephron tubule epithelial cell differentiation	BP	2	0	0	1	1
neonate	XX_vs_XY	positive regulation of isotype switching	BP	24	0	1	1	0.099302
neonate	XX_vs_XY	isotype switching to IgG isotypes	BP	13	0	1	1	0.055057
neonate	XX_vs_XY	regulation of isotype switching to IgG isotypes	BP	12	0	1	1	0.0509301
neonate	XX_vs_XY	positive regulation of isotype switching to IgG isotypes	BP	9	0	1	1	0.0384425
neonate	XX_vs_XY	negative regulation of transforming growth factor beta1 production	BP	6	0	0	1	1
neonate	XX_vs_XY	negative regulation of interleukin-2 production	BP	22	0	0	1	1
neonate	XX_vs_XY	macrophage colony-stimulating factor production	BP	4	0	0	1	1
neonate	XX_vs_XY	paracrine signaling	BP	6	0	0	1	1
neonate	XX_vs_XY	granulocyte colony-stimulating factor production	BP	3	0	0	1	1
neonate	XX_vs_XY	regulation of granulocyte colony-stimulating factor production	BP	3	0	0	1	1
neonate	XX_vs_XY	positive regulation of granulocyte colony-stimulating factor production	BP	3	0	0	1	1
neonate	XX_vs_XY	extracellular exosome assembly	BP	7	1	0	0.0449612	1
neonate	XX_vs_XY	regulation of macrophage colony-stimulating factor production	BP	4	0	0	1	1
neonate	XX_vs_XY	positive regulation of macrophage colony-stimulating factor production	BP	3	0	0	1	1
neonate	XX_vs_XY	phagocytosis, recognition	BP	21	0	0	1	1
neonate	XX_vs_XY	cholesterol storage	BP	23	1	0	0.14035	1
neonate	XX_vs_XY	regulation of cholesterol storage	BP	17	1	0	0.105739	1
neonate	XX_vs_XY	positive regulation of cholesterol storage	BP	7	0	0	1	1
neonate	XX_vs_XY	short-chain fatty acid transport	BP	1	0	0	1	1
neonate	XX_vs_XY	lipoprotein particle mediated signaling	BP	3	0	0	1	1
neonate	XX_vs_XY	low-density lipoprotein particle mediated signaling	BP	3	0	0	1	1
neonate	XX_vs_XY	response to fatty acid	BP	33	0	1	1	0.133979
neonate	XX_vs_XY	response to linoleic acid	BP	1	0	0	1	1
neonate	XX_vs_XY	cellular response to hydroperoxide	BP	8	1	0	0.0512186	1
neonate	XX_vs_XY	blood microparticle formation	BP	1	0	0	1	1
neonate	XX_vs_XY	oxidised low-density lipoprotein particle clearance	BP	1	0	0	1	1
neonate	XX_vs_XY	amyloid-beta clearance by cellular catabolic process	BP	8	0	0	1	1
neonate	XX_vs_XY	regulation of removal of superoxide radicals	BP	5	0	0	1	1
neonate	XX_vs_XY	regulation of blood microparticle formation	BP	1	0	0	1	1
neonate	XX_vs_XY	positive regulation of blood microparticle formation	BP	1	0	0	1	1
neonate	XX_vs_XY	regulation of glucosylceramidase activity	BP	2	0	0	1	1
neonate	XX_vs_XY	regulation of myeloid dendritic cell activation	BP	3	0	0	1	1
neonate	XX_vs_XY	negative regulation of myeloid dendritic cell activation	BP	2	0	0	1	1
neonate	XX_vs_XY	negative regulation of bone resorption	BP	12	0	0	1	1
neonate	XX_vs_XY	negative regulation of bone remodeling	BP	13	1	0	0.0819018	1
neonate	XX_vs_XY	dopamine secretion	BP	35	0	0	1	1
neonate	XX_vs_XY	regulation of dopamine secretion	BP	30	0	0	1	1
neonate	XX_vs_XY	dopamine transport	BP	47	2	0	0.0379374	1
neonate	XX_vs_XY	negative regulation of dopamine secretion	BP	7	0	0	1	1
neonate	XX_vs_XY	response to interleukin-6	BP	28	1	0	0.168177	1
neonate	XX_vs_XY	cellular response to interleukin-6	BP	27	1	0	0.162684	1
neonate	XX_vs_XY	UDP-glucose metabolic process	BP	3	0	0	1	1
neonate	XX_vs_XY	pyrimidine nucleotide metabolic process	BP	41	1	0	0.23642	1
neonate	XX_vs_XY	pyrimidine nucleotide catabolic process	BP	15	0	0	1	1
neonate	XX_vs_XY	UDP catabolic process	BP	4	0	0	1	1
neonate	XX_vs_XY	protein N-linked glycosylation	BP	60	0	0	1	1
neonate	XX_vs_XY	pyrimidine nucleoside diphosphate metabolic process	BP	10	0	0	1	1
neonate	XX_vs_XY	pyrimidine nucleoside diphosphate catabolic process	BP	4	0	0	1	1
neonate	XX_vs_XY	pyrimidine ribonucleoside diphosphate metabolic process	BP	8	0	0	1	1
neonate	XX_vs_XY	pyrimidine ribonucleoside diphosphate catabolic process	BP	4	0	0	1	1
neonate	XX_vs_XY	pyrimidine ribonucleotide metabolic process	BP	28	1	0	0.168177	1
neonate	XX_vs_XY	pyrimidine ribonucleotide catabolic process	BP	11	0	0	1	1
neonate	XX_vs_XY	nucleotide-sugar metabolic process	BP	34	0	0	1	1
neonate	XX_vs_XY	UDP metabolic process	BP	8	0	0	1	1
neonate	XX_vs_XY	pyrimidine-containing compound metabolic process	BP	57	1	0	0.312842	1
neonate	XX_vs_XY	pyrimidine-containing compound catabolic process	BP	21	0	0	1	1
neonate	XX_vs_XY	Fc receptor signaling pathway	BP	16	0	0	1	1
neonate	XX_vs_XY	Fc-gamma receptor signaling pathway	BP	12	0	0	1	1
neonate	XX_vs_XY	helper T cell enhancement of adaptive immune response	BP	1	0	1	1	0.00434509
neonate	XX_vs_XY	interleukin-15-mediated signaling pathway	BP	9	0	1	1	0.0384425
neonate	XX_vs_XY	response to interleukin-15	BP	10	0	1	1	0.0426229
neonate	XX_vs_XY	cellular response to interleukin-15	BP	9	0	1	1	0.0384425
neonate	XX_vs_XY	neutrophil apoptotic process	BP	9	0	0	1	1
neonate	XX_vs_XY	wound healing involved in inflammatory response	BP	10	0	0	1	1
neonate	XX_vs_XY	inflammatory cell apoptotic process	BP	20	0	0	1	1
neonate	XX_vs_XY	hyaluronan catabolic process	BP	14	1	0	0.0879195	1
neonate	XX_vs_XY	regulation of neutrophil apoptotic process	BP	8	0	0	1	1
neonate	XX_vs_XY	positive regulation of neutrophil apoptotic process	BP	4	0	0	1	1
neonate	XX_vs_XY	positive regulation of myeloid cell apoptotic process	BP	8	0	0	1	1
neonate	XX_vs_XY	negative regulation of DNA damage response, signal transduction by p53 class mediator	BP	15	0	0	1	1
neonate	XX_vs_XY	negative regulation of regulatory T cell differentiation	BP	5	0	0	1	1
neonate	XX_vs_XY	negative regulation of alpha-beta T cell proliferation	BP	12	0	0	1	1
neonate	XX_vs_XY	regulation of monocyte aggregation	BP	3	0	0	1	1
neonate	XX_vs_XY	positive regulation of monocyte aggregation	BP	3	0	0	1	1
neonate	XX_vs_XY	regulation of intrinsic apoptotic signaling pathway in response to DNA damage by p53 class mediator	BP	14	0	1	1	0.0591662
neonate	XX_vs_XY	negative regulation of intrinsic apoptotic signaling pathway in response to DNA damage by p53 class mediator	BP	11	0	1	1	0.0467854
neonate	XX_vs_XY	regulation of lamellipodium morphogenesis	BP	9	0	0	1	1
neonate	XX_vs_XY	negative regulation of CD4-positive, alpha-beta T cell proliferation	BP	9	0	0	1	1
neonate	XX_vs_XY	negative regulation of activation of membrane attack complex	BP	2	0	0	1	1
neonate	XX_vs_XY	negative regulation of vascular endothelial growth factor receptor signaling pathway	BP	12	0	0	1	1
neonate	XX_vs_XY	negative regulation of fibroblast growth factor production	BP	4	0	0	1	1
neonate	XX_vs_XY	negative regulation of complement-dependent cytotoxicity	BP	3	0	0	1	1
neonate	XX_vs_XY	vascular endothelial growth factor signaling pathway	BP	40	0	0	1	1
neonate	XX_vs_XY	regulation of vascular endothelial growth factor signaling pathway	BP	21	0	0	1	1
neonate	XX_vs_XY	regulation of cellular response to vascular endothelial growth factor stimulus	BP	23	0	0	1	1
neonate	XX_vs_XY	positive regulation of integrin-mediated signaling pathway	BP	14	0	0	1	1
neonate	XX_vs_XY	dendritic cell antigen processing and presentation	BP	11	1	0	0.0697483	1
neonate	XX_vs_XY	regulation of antigen processing and presentation	BP	17	1	0	0.105739	1
neonate	XX_vs_XY	negative regulation of antigen processing and presentation	BP	5	0	0	1	1
neonate	XX_vs_XY	regulation of dendritic cell antigen processing and presentation	BP	9	1	0	0.0574354	1
neonate	XX_vs_XY	negative regulation of dendritic cell antigen processing and presentation	BP	3	0	0	1	1
neonate	XX_vs_XY	autocrine signaling	BP	7	0	0	1	1
neonate	XX_vs_XY	immunological synapse formation	BP	12	2	0	0.00268623	1
neonate	XX_vs_XY	T cell activation via T cell receptor contact with antigen bound to MHC molecule on antigen presenting cell	BP	7	1	0	0.0449612	1
neonate	XX_vs_XY	positive regulation of type 2 immune response	BP	13	0	1	1	0.055057
neonate	XX_vs_XY	protein catabolic process in the vacuole	BP	21	0	0	1	1
neonate	XX_vs_XY	myoblast fusion involved in skeletal muscle regeneration	BP	3	0	0	1	1
neonate	XX_vs_XY	CD4-positive, alpha-beta T cell costimulation	BP	1	0	0	1	1
