## Supplemental Table 5 for "Sex chromosomes and sex hormones contribute jointly and independently to sex biases in cardiac development" (part 7 of 21)

### Sheet: gene-ontology (continued)
Stage	Contrast	Term	Ont	N	Up	Down	P.Up	P.Down
neonate	XX_vs_XY	diacylglycerol cholinephosphotransferase activity	MF	2	0	0	1	1
neonate	XX_vs_XY	1-alkenyl-2-acylglycerol choline phosphotransferase activity	MF	1	0	0	1	1
neonate	XX_vs_XY	FAD-dependent H3K4me/H3K4me3 demethylase activity	MF	2	0	0	1	1
neonate	XX_vs_XY	glucose dehydrogenase activity	MF	1	0	0	1	1
neonate	XX_vs_XY	glucose 1-dehydrogenase [NAD(P)] activity	MF	1	0	0	1	1
neonate	XX_vs_XY	O-acetyl-ADP-ribose deacetylase activity	MF	2	0	0	1	1
neonate	XX_vs_XY	ADP-ribosylserine hydrolase activity	MF	1	0	0	1	1
neonate	XX_vs_XY	L-phosphoserine phosphatase activity	MF	1	0	0	1	1
neonate	XX_vs_XY	acetyl-CoA carboxylase activity	MF	2	0	0	1	1
neonate	XX_vs_XY	tRNA-4-demethylwyosine synthase activity	MF	1	0	0	1	1
neonate	XX_vs_XY	integrin binding involved in cell-matrix adhesion	MF	1	0	0	1	1
neonate	XX_vs_XY	protein-glycine ligase activity	MF	1	0	0	1	1
neonate	XX_vs_XY	protein-glycine ligase activity, initiating	MF	1	0	0	1	1
neonate	XX_vs_XY	protein O-acetylglucosaminyltransferase activity	MF	3	0	0	1	1
neonate	XX_vs_XY	cholest-5-ene-3-beta,7-alpha-diol 3-beta-dehydrogenase activity	MF	1	0	0	1	1
neonate	XX_vs_XY	poly(U)-specific exoribonuclease activity, producing 3' uridine cyclic phosphate ends	MF	1	0	0	1	1
neonate	XX_vs_XY	trans-permethrin hydrolase activity	MF	2	0	0	1	1
neonate	XX_vs_XY	deoxyhypusine monooxygenase activity	MF	1	0	0	1	1
neonate	XX_vs_XY	leucine-tRNA ligase activity	MF	2	0	0	1	1
neonate	XX_vs_XY	xylulokinase activity	MF	1	0	0	1	1
neonate	XX_vs_XY	dol-P-Man:Man(8)GlcNAc(2)-PP-Dol alpha-1,2-mannosyltransferase activity	MF	1	0	0	1	1
neonate	XX_vs_XY	dol-P-Man:Man(6)GlcNAc(2)-PP-Dol alpha-1,2-mannosyltransferase activity	MF	1	0	0	1	1
neonate	XX_vs_XY	creatine:sodium symporter activity	MF	1	0	0	1	1
neonate	XX_vs_XY	structural constituent of presynaptic actin cytoskeleton	MF	1	0	0	1	1
neonate	XX_vs_XY	structural constituent of presynapse	MF	2	0	0	1	1
neonate	XX_vs_XY	H4K20me3 modified histone binding	MF	2	0	0	1	1
neonate	XX_vs_XY	beta-ureidopropionase activity	MF	1	0	0	1	1
neonate	XX_vs_XY	phosphatidylinositol-3,5-bisphosphate 5-phosphatase activity	MF	1	0	0	1	1
neonate	XX_vs_XY	alpha-1,3-mannosylglycoprotein 4-beta-N-acetylglucosaminyltransferase activity	MF	2	0	0	1	1
neonate	XX_vs_XY	NuA4 histone acetyltransferase complex binding	MF	1	0	0	1	1
neonate	XX_vs_XY	pyridoxamine phosphate oxidase activity	MF	1	0	0	1	1
neonate	XX_vs_XY	cholesterol 26-hydroxylase activity	MF	1	0	0	1	1
neonate	XX_vs_XY	3-alpha,7-alpha,12-alpha-trihydroxycholestan-26-al 26-oxidoreductase activity	MF	1	0	0	1	1
neonate	XX_vs_XY	cholestanetriol 26-monooxygenase activity	MF	1	0	0	1	1
neonate	XX_vs_XY	ATP citrate synthase activity	MF	1	0	0	1	1
neonate	XX_vs_XY	fatty-acyl-ethyl-ester synthase activity	MF	1	1	0	0.00654912	1
neonate	XX_vs_XY	glycine dehydrogenase (decarboxylating) activity	MF	1	0	0	1	1
neonate	XX_vs_XY	oxidoreductase activity, acting on the CH-NH2 group of donors, disulfide as acceptor	MF	1	0	0	1	1
neonate	XX_vs_XY	methylmalonate-semialdehyde dehydrogenase (acylating, NAD) activity	MF	1	0	0	1	1
neonate	XX_vs_XY	malonate-semialdehyde dehydrogenase (acetylating) activity	MF	1	0	0	1	1
neonate	XX_vs_XY	3'-tyrosyl-DNA phosphodiesterase activity	MF	1	0	0	1	1
neonate	XX_vs_XY	acireductone dioxygenase (Ni2+-requiring) activity	MF	1	0	0	1	1
neonate	XX_vs_XY	acireductone dioxygenase [iron(II)-requiring] activity	MF	1	0	0	1	1
neonate	XX_vs_XY	isoleucine-tRNA ligase activity	MF	2	0	0	1	1
neonate	XX_vs_XY	phenanthrene 9,10-monooxygenase activity	MF	1	0	0	1	1
neonate	XX_vs_XY	ketoreductase activity	MF	1	0	0	1	1
neonate	XX_vs_XY	androsterone dehydrogenase (B-specific) activity	MF	1	0	0	1	1
neonate	XX_vs_XY	delta4-3-oxosteroid 5beta-reductase activity	MF	1	0	0	1	1
neonate	XX_vs_XY	thiamine triphosphate phosphatase activity	MF	1	0	0	1	1
neonate	XX_vs_XY	[hydroxymethylglutaryl-CoA reductase (NADPH)] kinase activity	MF	2	0	0	1	1
neonate	XX_vs_XY	[acetyl-CoA carboxylase] kinase activity	MF	2	0	0	1	1
neonate	XX_vs_XY	histone H2BS36 kinase activity	MF	2	0	0	1	1
neonate	XX_vs_XY	histone H2B kinase activity	MF	2	0	0	1	1
neonate	XX_vs_XY	sucrose:proton symporter activity	MF	2	0	0	1	1
neonate	XX_vs_XY	sucrose transmembrane transporter activity	MF	2	0	0	1	1
neonate	XX_vs_XY	sucrose:monoatomic cation symporter activity	MF	2	0	0	1	1
neonate	XX_vs_XY	disaccharide transmembrane transporter activity	MF	2	0	0	1	1
neonate	XX_vs_XY	oligosaccharide transmembrane transporter activity	MF	2	0	0	1	1
neonate	XX_vs_XY	molybdate ion transmembrane transporter activity	MF	1	0	0	1	1
neonate	XX_vs_XY	very-long-chain enoyl-CoA reductase activity	MF	1	0	0	1	1
neonate	XX_vs_XY	phosphopantothenate--cysteine ligase activity	MF	1	0	0	1	1
neonate	XX_vs_XY	carnosine synthase activity	MF	1	0	0	1	1
neonate	XX_vs_XY	homocarnosine synthase activity	MF	1	0	0	1	1
neonate	XX_vs_XY	O-phospho-L-serine:2-oxoglutarate aminotransferase activity	MF	1	0	0	1	1
neonate	XX_vs_XY	tRNA 2'-phosphotransferase activity	MF	1	0	0	1	1
neonate	XX_vs_XY	proline-tRNA ligase activity	MF	2	0	0	1	1
neonate	XX_vs_XY	myosin light chain kinase activity	MF	3	0	0	1	1
neonate	XX_vs_XY	UDP-N-acetylglucosamine diphosphorylase activity	MF	2	0	0	1	1
neonate	XX_vs_XY	UDP-N-acetylgalactosamine diphosphorylase activity	MF	1	0	0	1	1
neonate	XX_vs_XY	formyltetrahydrofolate dehydrogenase activity	MF	2	0	0	1	1
neonate	XX_vs_XY	histone H3R2 demethylase activity	MF	1	0	0	1	1
neonate	XX_vs_XY	histone H4R3 demethylase activity	MF	1	0	0	1	1
neonate	XX_vs_XY	cystathionine beta-lyase activity	MF	1	1	0	0.00654912	1
neonate	XX_vs_XY	cystathionine gamma-lyase activity	MF	1	1	0	0.00654912	1
neonate	XX_vs_XY	L-cystine L-cysteine-lyase (deaminating)	MF	1	1	0	0.00654912	1
neonate	XX_vs_XY	homocysteine desulfhydrase activity	MF	1	1	0	0.00654912	1
neonate	XX_vs_XY	L-cysteine desulfhydrase activity	MF	1	1	0	0.00654912	1
neonate	XX_vs_XY	5-formyltetrahydrofolate cyclo-ligase activity	MF	2	0	0	1	1
neonate	XX_vs_XY	alpha-1,6-mannosylglycoprotein 6-beta-N-acetylglucosaminyltransferase activity	MF	2	0	0	1	1
neonate	XX_vs_XY	lactosylceramide 1,3-N-acetyl-beta-D-glucosaminyltransferase activity	MF	1	0	0	1	1
neonate	XX_vs_XY	FHA domain binding	MF	1	0	0	1	1
neonate	XX_vs_XY	IMP cyclohydrolase activity	MF	1	0	0	1	1
neonate	XX_vs_XY	phosphoribosylaminoimidazolecarboxamide formyltransferase activity	MF	1	0	0	1	1
neonate	XX_vs_XY	protein N-acetylglucosaminyltransferase activity	MF	2	0	0	1	1
neonate	XX_vs_XY	formate-tetrahydrofolate ligase activity	MF	2	0	0	1	1
neonate	XX_vs_XY	methionine adenosyltransferase regulator activity	MF	1	0	0	1	1
neonate	XX_vs_XY	N-acetyl-L-aspartate-L-glutamate ligase activity	MF	2	0	0	1	1
neonate	XX_vs_XY	citrate-L-glutamate ligase activity	MF	1	0	0	1	1
neonate	XX_vs_XY	translation release factor activity, codon specific	MF	3	0	0	1	1
neonate	XX_vs_XY	histone H2B C-terminal K residue ubiquitin ligase activity	MF	1	0	0	1	1
neonate	XX_vs_XY	histone H2B ubiquitin ligase activity	MF	1	0	0	1	1
neonate	XX_vs_XY	alpha-1A adrenergic receptor binding	MF	2	0	0	1	1
neonate	XX_vs_XY	alpha-1B adrenergic receptor binding	MF	2	0	0	1	1
neonate	XX_vs_XY	V2 vasopressin receptor binding	MF	1	0	0	1	1
neonate	XX_vs_XY	biliverdin reductase (NAD(P)+) activity	MF	2	0	0	1	1
neonate	XX_vs_XY	biliberdin reductase NAD+ activity	MF	2	0	0	1	1
neonate	XX_vs_XY	biliverdin reductase (NADP+) activity	MF	2	0	0	1	1
neonate	XX_vs_XY	phosphoacetylglucosamine mutase activity	MF	1	0	0	1	1
neonate	XX_vs_XY	lactoylglutathione lyase activity	MF	1	0	0	1	1
neonate	XX_vs_XY	NADPH dehydrogenase (quinone) activity	MF	2	0	0	1	1
neonate	XX_vs_XY	argininosuccinate lyase activity	MF	1	0	0	1	1
neonate	XX_vs_XY	dUTP diphosphatase activity	MF	1	0	0	1	1
neonate	XX_vs_XY	mannose-6-phosphate isomerase activity	MF	1	0	0	1	1
neonate	XX_vs_XY	histone H3K56 methyltransferase activity	MF	1	0	0	1	1
neonate	XX_vs_XY	beta-mannosidase activity	MF	1	0	0	1	1
neonate	XX_vs_XY	phenanthrene-epoxide hydrolase activity	MF	1	0	0	1	1
neonate	XX_vs_XY	phenanthrene-9,10-epoxide hydrolase activity	MF	1	0	0	1	1
neonate	XX_vs_XY	phosphogluconate dehydrogenase (decarboxylating) activity	MF	1	0	0	1	1
neonate	XX_vs_XY	phosphogluconate 2-dehydrogenase activity	MF	1	0	0	1	1
neonate	XX_vs_XY	L-methionine:thioredoxin-disulfide S-oxidoreductase activity	MF	1	0	0	1	1
neonate	XX_vs_XY	L-methionine-(S)-S-oxide reductase activity	MF	1	0	0	1	1
neonate	XX_vs_XY	delta-type opioid receptor binding	MF	1	0	0	1	1
neonate	XX_vs_XY	kappa-type opioid receptor binding	MF	1	0	0	1	1
neonate	XX_vs_XY	6,7-dihydropteridine reductase activity	MF	1	0	0	1	1
neonate	XX_vs_XY	anti-Mullerian hormone receptor activity	MF	1	0	0	1	1
neonate	XX_vs_XY	L-aminoadipate-semialdehyde dehydrogenase activity	MF	1	0	0	1	1
neonate	XX_vs_XY	betaine-aldehyde dehydrogenase activity	MF	1	0	0	1	1
neonate	XX_vs_XY	biotin-[acetyl-CoA-carboxylase] ligase activity	MF	1	0	0	1	1
neonate	XX_vs_XY	biotin-[methylcrotonoyl-CoA-carboxylase] ligase activity	MF	1	0	0	1	1
neonate	XX_vs_XY	biotin-[methylmalonyl-CoA-carboxytransferase] ligase activity	MF	1	0	0	1	1
neonate	XX_vs_XY	biotin-[propionyl-CoA-carboxylase (ATP-hydrolyzing)] ligase activity	MF	1	0	0	1	1
neonate	XX_vs_XY	biotin-protein ligase activity	MF	1	0	0	1	1
neonate	XX_vs_XY	RNA NAD-cap (NAD-forming) hydrolase activity	MF	1	0	0	1	1
neonate	XX_vs_XY	acetate CoA-transferase activity	MF	2	0	0	1	1
neonate	XX_vs_XY	farnesylated protein binding	MF	1	0	0	1	1
neonate	XX_vs_XY	high-affinity sodium:dicarboxylate symporter activity	MF	1	0	0	1	1
neonate	XX_vs_XY	sodium:dicarboxylate symporter activity	MF	1	0	0	1	1
neonate	XX_vs_XY	fatty acid peroxidase activity	MF	1	0	0	1	1
neonate	XX_vs_XY	non-tyrosine kinase fibroblast growth factor receptor activity	MF	1	0	0	1	1
neonate	XX_vs_XY	RNA trimethylguanosine synthase activity	MF	1	0	0	1	1
neonate	XX_vs_XY	ribonuclease MRP activity	MF	2	0	0	1	1
neonate	XX_vs_XY	benzoate-CoA ligase activity	MF	1	0	0	1	1
neonate	XX_vs_XY	decanoate-CoA ligase activity	MF	1	0	0	1	1
neonate	XX_vs_XY	Toll-like receptor 2 binding	MF	1	0	0	1	1
neonate	XX_vs_XY	galactosylxylosylprotein 3-beta-galactosyltransferase activity	MF	1	0	0	1	1
neonate	XX_vs_XY	histamine N-methyltransferase activity	MF	1	0	0	1	1
neonate	XX_vs_XY	20-hydroxy-leukotriene B4 omega oxidase activity	MF	1	0	0	1	1
neonate	XX_vs_XY	20-aldehyde-leukotriene B4 20-monooxygenase activity	MF	1	0	0	1	1
neonate	XX_vs_XY	very long-chain fatty acid omega-hydroxylase activity	MF	1	0	0	1	1
neonate	XX_vs_XY	beta,beta-carotene-9',10'-cleaving oxygenase activity	MF	1	0	0	1	1
neonate	XX_vs_XY	membrane protein dislocase activity	MF	1	0	0	1	1
neonate	XX_vs_XY	guanylate cyclase inhibitor activity	MF	1	0	0	1	1
neonate	XX_vs_XY	acetylputrescine deacetylase activity	MF	1	0	0	1	1
neonate	XX_vs_XY	acetylspermidine deacetylase activity	MF	1	0	0	1	1
neonate	XX_vs_XY	succinyl-CoA hydrolase activity	MF	2	0	0	1	1
neonate	XX_vs_XY	choloyl-CoA hydrolase activity	MF	1	0	0	1	1
neonate	XX_vs_XY	glutaryl-CoA hydrolase activity	MF	2	0	0	1	1
neonate	XX_vs_XY	acetoacetyl-CoA hydrolase activity	MF	1	0	0	1	1
neonate	XX_vs_XY	hydroxymethylglutaryl-CoA hydrolase activity	MF	1	0	0	1	1
neonate	XX_vs_XY	medium-chain acyl-CoA hydrolase activity	MF	1	0	0	1	1
neonate	XX_vs_XY	AF-2 domain binding	MF	2	0	0	1	1
neonate	XX_vs_XY	sulfate:bicarbonate antiporter activity	MF	1	0	0	1	1
neonate	XX_vs_XY	formate transmembrane transporter activity	MF	1	0	0	1	1
neonate	XX_vs_XY	P-type potassium:proton transporter activity	MF	1	0	0	1	1
neonate	XX_vs_XY	succinate-hydroxymethylglutarate CoA-transferase activity	MF	1	0	0	1	1
neonate	XX_vs_XY	diphosphomevalonate decarboxylase activity	MF	1	0	0	1	1
neonate	XX_vs_XY	sarcosine dehydrogenase activity	MF	1	0	0	1	1
neonate	XX_vs_XY	17-beta-ketosteroid reductase activity	MF	1	0	0	1	1
neonate	XX_vs_XY	17-beta-hydroxysteroid dehydrogenase (NADP+) activity	MF	1	0	0	1	1
neonate	XX_vs_XY	second spliceosomal transesterification activity	MF	1	0	0	1	1
neonate	XX_vs_XY	denatured protein binding	MF	1	0	0	1	1
neonate	XX_vs_XY	cardiolipin hydrolase activity	MF	1	0	0	1	1
neonate	XX_vs_XY	GDP-Man:Man3GlcNAc2-PP-Dol alpha-1,2-mannosyltransferase activity	MF	1	0	0	1	1
neonate	XX_vs_XY	5'-3' DNA/RNA helicase activity	MF	1	0	0	1	1
neonate	XX_vs_XY	chitobiosyldiphosphodolichol beta-mannosyltransferase activity	MF	1	0	0	1	1
neonate	XX_vs_XY	beta-1,4-mannosyltransferase activity	MF	1	0	0	1	1
neonate	XX_vs_XY	histone H3K79 methyltransferase activity	MF	1	0	0	1	1
neonate	XX_vs_XY	histone H3K79 trimethyltransferase activity	MF	1	0	0	1	1
neonate	XX_vs_XY	dol-P-Man:Man(5)GlcNAc(2)-PP-Dol alpha-1,3-mannosyltransferase activity	MF	1	0	0	1	1
neonate	XX_vs_XY	osmolarity-sensing monoatomic cation channel activity	MF	2	0	0	1	1
neonate	XX_vs_XY	Ras palmitoyltransferase activity	MF	1	0	0	1	1
neonate	XX_vs_XY	phosphatidylinositol 3-kinase catalytic subunit binding	MF	3	0	0	1	1
neonate	XX_vs_XY	neutral amino acid, sodium:proton antiporter activity	MF	1	0	0	1	1
neonate	XX_vs_XY	transposase activity	MF	1	0	0	1	1
neonate	XX_vs_XY	[methionine synthase] reductase activity	MF	1	0	0	1	1
neonate	XX_vs_XY	1-alkenylglycerophosphocholine O-acyltransferase activity	MF	2	0	0	1	1
neonate	XX_vs_XY	1-alkylglycerophosphocholine O-acyltransferase activity	MF	1	0	0	1	1
neonate	XX_vs_XY	plasmalogen synthase activity	MF	2	0	0	1	1
neonate	XX_vs_XY	selenotransferase activity	MF	1	0	0	1	1
neonate	XX_vs_XY	O-phosphoseryl-tRNA(Sec) selenium transferase activity	MF	1	0	0	1	1
neonate	XX_vs_XY	sulfite oxidase activity	MF	1	0	0	1	1
neonate	XX_vs_XY	cysteamine dioxygenase activity	MF	1	0	0	1	1
neonate	XX_vs_XY	polyamine oxidase activity	MF	2	0	0	1	1
neonate	XX_vs_XY	N(1),N(12)-diacetylspermine:oxygen oxidoreductase (3-acetamidopropanal-forming) activity	MF	1	0	0	1	1
neonate	XX_vs_XY	spermine:oxygen oxidoreductase (spermidine-forming) activity	MF	2	0	0	1	1
neonate	XX_vs_XY	spermidine:oxygen oxidoreductase (3-aminopropanal-forming) activity	MF	1	0	0	1	1
neonate	XX_vs_XY	N1-acetylspermine:oxygen oxidoreductase (3-acetamidopropanal-forming) activity	MF	1	0	0	1	1
neonate	XX_vs_XY	N1-acetylspermidine:oxygen oxidoreductase (3-acetamidopropanal-forming) activity	MF	1	0	0	1	1
neonate	XX_vs_XY	1-pyrroline-5-carboxylate dehydrogenase activity	MF	1	0	0	1	1
neonate	XX_vs_XY	methionine-tRNA ligase activity	MF	2	0	0	1	1
neonate	XX_vs_XY	chondroitin-glucuronate 5-epimerase activity	MF	2	0	0	1	1
neonate	XX_vs_XY	protein-glucosylgalactosylhydroxylysine glucosidase activity	MF	1	0	0	1	1
neonate	XX_vs_XY	mycophenolic acid acyl-glucuronide esterase activity	MF	1	0	0	1	1
neonate	XX_vs_XY	interleukin-20 binding	MF	2	0	0	1	1
neonate	XX_vs_XY	glyoxalase III activity	MF	1	0	0	1	1
neonate	XX_vs_XY	recombination hotspot binding	MF	1	0	0	1	1
neonate	XX_vs_XY	histone H4K20me methyltransferase activity	MF	3	0	0	1	1
neonate	XX_vs_XY	8-hydroxy-dADP phosphatase activity	MF	1	0	0	1	1
neonate	XX_vs_XY	N-acetylneuraminate 7-O(or 9-O)-acetyltransferase activity	MF	1	0	0	1	1
neonate	XX_vs_XY	endoribonuclease activity, cleaving miRNA-paired mRNA	MF	2	0	0	1	1
neonate	XX_vs_XY	NAD+- protein-lysine ADP-ribosyltransferase activity	MF	2	0	0	1	1
neonate	XX_vs_XY	L-seryl-tRNA(Sec) kinase activity	MF	1	0	0	1	1
neonate	XX_vs_XY	nucleic acid transmembrane transporter activity	MF	2	0	0	1	1
neonate	XX_vs_XY	RNA transmembrane transporter activity	MF	2	0	0	1	1
neonate	XX_vs_XY	high-affinity basic amino acid transmembrane transporter activity	MF	1	0	0	1	1
neonate	XX_vs_XY	high-affinity L-arginine transmembrane transporter activity	MF	1	0	0	1	1
neonate	XX_vs_XY	high-affinity lysine transmembrane transporter activity	MF	1	0	0	1	1
neonate	XX_vs_XY	2',3'-cyclic GMP-AMP synthase activity	MF	1	0	0	1	1
neonate	XX_vs_XY	cyclic GMP-AMP synthase activity	MF	1	0	0	1	1
neonate	XX_vs_XY	L-methionine transmembrane transporter activity	MF	1	0	0	1	1
neonate	XX_vs_XY	methionine transmembrane transporter activity	MF	1	0	0	1	1
neonate	XX_vs_XY	rRNA (uridine-C5-)-methyltransferase activity	MF	1	0	0	1	1
neonate	XX_vs_XY	zf-TRAF domain binding	MF	1	0	0	1	1
neonate	XX_vs_XY	proline:proton symporter activity	MF	2	0	0	1	1
neonate	XX_vs_XY	pyridoxal kinase activity	MF	1	0	0	1	1
neonate	XX_vs_XY	pyridoxal binding	MF	1	0	0	1	1
neonate	XX_vs_XY	acetolactate synthase activity	MF	1	0	0	1	1
neonate	XX_vs_XY	ribitol beta-1,4-xylosyltransferase activity	MF	1	0	0	1	1
neonate	XX_vs_XY	UTP:glucose-1-phosphate uridylyltransferase activity	MF	1	0	0	1	1
neonate	XX_vs_XY	UTP-monosaccharide-1-phosphate uridylyltransferase activity	MF	1	0	0	1	1
neonate	XX_vs_XY	cysteine-type endopeptidase activator activity	MF	3	0	0	1	1
neonate	XX_vs_XY	acylglycerone-phosphate reductase activity	MF	1	0	0	1	1
neonate	XX_vs_XY	histone H2B deubiquitinase activity	MF	2	0	0	1	1
neonate	XX_vs_XY	type 2A serotonin receptor binding	MF	1	0	0	1	1
neonate	XX_vs_XY	platelet activating factor receptor binding	MF	1	0	0	1	1
neonate	XX_vs_XY	protein xylosyltransferase activity	MF	2	0	0	1	1
neonate	XX_vs_XY	histone H3K23 acetyltransferase activity	MF	1	0	0	1	1
neonate	XX_vs_XY	histone H3K4 acetyltransferase activity	MF	1	0	0	1	1
neonate	XX_vs_XY	mannosyl-glycoprotein endo-beta-N-acetylglucosaminidase activity	MF	1	0	0	1	1
neonate	XX_vs_XY	alpha-1,6-mannosylglycoprotein 2-beta-N-acetylglucosaminyltransferase activity	MF	1	0	0	1	1
neonate	XX_vs_XY	2-hydroxyglutarate dehydrogenase activity	MF	1	0	0	1	1
neonate	XX_vs_XY	2-octaprenyl-6-methoxyphenol hydroxylase activity	MF	1	0	0	1	1
neonate	XX_vs_XY	D-glutamate cyclase activity	MF	1	0	0	1	1
neonate	XX_vs_XY	inositol tetrakisphosphate 1-kinase activity	MF	1	0	0	1	1
neonate	XX_vs_XY	inositol-1,3,4-trisphosphate 6-kinase activity	MF	1	0	0	1	1
neonate	XX_vs_XY	inositol-1,3,4-trisphosphate 5-kinase activity	MF	1	0	0	1	1
neonate	XX_vs_XY	GDP-mannose 4,6-dehydratase activity	MF	1	0	0	1	1
neonate	XX_vs_XY	xylosylprotein 4-beta-galactosyltransferase activity	MF	1	0	0	1	1
neonate	XX_vs_XY	nitrite reductase [NAD(P)H] activity	MF	1	0	0	1	1
neonate	XX_vs_XY	choline dehydrogenase activity	MF	1	0	0	1	1
neonate	XX_vs_XY	ATP-dependent protein-DNA unloader activity	MF	1	0	0	1	1
neonate	XX_vs_XY	gamma-glutamylaminecyclotransferase activity	MF	1	0	0	1	1
neonate	XX_vs_XY	MHC class Ib protein binding, via antigen binding groove	MF	1	0	0	1	1
neonate	XX_vs_XY	nicotinate phosphoribosyltransferase activity	MF	1	0	0	1	1
neonate	XX_vs_XY	alpha-1,6-mannosyltransferase activity	MF	2	0	0	1	1
neonate	XX_vs_XY	dolichyl-P-Man:Man(7)GlcNAc(2)-PP-dolichol alpha-1,6-mannosyltransferase	MF	1	0	0	1	1
neonate	XX_vs_XY	protein adenylyltransferase activity	MF	2	0	0	1	1
neonate	XX_vs_XY	UDP-D-xylose:beta-D-glucoside alpha-1,3-D-xylosyltransferase activity	MF	2	0	0	1	1
neonate	XX_vs_XY	CCR4-NOT complex binding	MF	3	0	0	1	1
neonate	XX_vs_XY	ABC-type polyamine transporter activity	MF	1	0	0	1	1
neonate	XX_vs_XY	ABC-type putrescine transporter activity	MF	1	0	0	1	1
neonate	XX_vs_XY	EGF-domain serine glucosyltransferase activity	MF	1	0	0	1	1
neonate	XX_vs_XY	EGF-domain serine xylosyltransferase activity	MF	1	0	0	1	1
neonate	XX_vs_XY	tRNA-dihydrouridine47 synthase activity	MF	1	0	0	1	1
neonate	XX_vs_XY	mRNA dihydrouridine synthase activity	MF	1	0	0	1	1
neonate	XX_vs_XY	taste receptor binding	MF	1	0	0	1	1
neonate	XX_vs_XY	K6-linked polyubiquitin modification-dependent protein binding	MF	2	0	0	1	1
neonate	XX_vs_XY	proteasome regulatory particle binding	MF	1	0	0	1	1
neonate	XX_vs_XY	glycerone kinase activity	MF	1	0	0	1	1
neonate	XX_vs_XY	FAD-AMP lyase (cyclizing) activity	MF	1	0	0	1	1
neonate	XX_vs_XY	triokinase activity	MF	1	0	0	1	1
neonate	XX_vs_XY	melatonin receptor activity	MF	1	0	0	1	1
neonate	XX_vs_XY	zinc chaperone activity	MF	1	0	0	1	1
neonate	XX_vs_XY	lactase activity	MF	1	0	0	1	1
neonate	XX_vs_XY	phlorizin hydrolase activity	MF	1	0	0	1	1
neonate	XX_vs_XY	aspartate-tRNA ligase activity	MF	2	0	0	1	1
neonate	XX_vs_XY	aspartate-tRNA(Asn) ligase activity	MF	1	0	0	1	1
neonate	XX_vs_XY	type II interferon binding	MF	1	0	0	1	1
neonate	XX_vs_XY	calcium:manganese antiporter activity	MF	1	0	0	1	1
neonate	XX_vs_XY	2-acylglycerophosphocholine O-acyltransferase activity	MF	1	0	0	1	1
neonate	XX_vs_XY	lysophosphatidylethanolamine acyltransferase activity	MF	1	0	0	1	1
neonate	XX_vs_XY	3-hydroxyisobutyryl-CoA hydrolase activity	MF	1	0	0	1	1
neonate	XX_vs_XY	carbamoyl-phosphate synthase (ammonia) activity	MF	1	0	0	1	1
neonate	XX_vs_XY	inositol heptakisphosphate kinase activity	MF	2	0	0	1	1
neonate	XX_vs_XY	diphosphoinositol-pentakisphosphate kinase activity	MF	2	0	0	1	1
neonate	XX_vs_XY	globoside alpha-N-acetylgalactosaminyltransferase activity	MF	1	0	0	1	1
neonate	XX_vs_XY	dolichol kinase activity	MF	1	0	0	1	1
neonate	XX_vs_XY	alkylglycerone-phosphate synthase activity	MF	1	0	0	1	1
neonate	XX_vs_XY	tubulin-dependent ATPase activity	MF	1	0	0	1	1
neonate	XX_vs_XY	norspermine:oxygen oxidoreductase activity	MF	1	0	0	1	1
neonate	XX_vs_XY	N1-acetylspermine:oxygen oxidoreductase (N1-acetylspermidine-forming) activity	MF	1	0	0	1	1
neonate	XX_vs_XY	GMP synthase activity	MF	1	0	0	1	1
neonate	XX_vs_XY	GMP synthase (glutamine-hydrolyzing) activity	MF	1	0	0	1	1
neonate	XX_vs_XY	exopolyphosphatase activity	MF	1	0	0	1	1
neonate	XX_vs_XY	kynurenine-glyoxylate transaminase activity	MF	1	0	0	1	1
neonate	XX_vs_XY	hexaprenyldihydroxybenzoate methyltransferase activity	MF	1	0	0	1	1
neonate	XX_vs_XY	3-demethylubiquinone-9 3-O-methyltransferase activity	MF	1	0	0	1	1
neonate	XX_vs_XY	3,4-dihydroxy-5-polyprenylbenzoic acid O-methyltransferase activity	MF	1	0	0	1	1
neonate	XX_vs_XY	3-demethylubiquinol-n 3-O-methyltransferase activity	MF	1	0	0	1	1
neonate	XX_vs_XY	fructose-1-phosphate aldolase activity	MF	1	0	0	1	1
neonate	XX_vs_XY	histone H3K36me2/H3K36me3 demethylase activity	MF	1	0	0	1	1
neonate	XX_vs_XY	L-threonylcarbamoyladenylate synthase	MF	1	0	0	1	1
neonate	XX_vs_XY	thienylcyclohexylpiperidine binding	MF	1	0	0	1	1
neonate	XX_vs_XY	amidophosphoribosyltransferase activity	MF	1	0	0	1	1
neonate	XX_vs_XY	FAT10 activating enzyme activity	MF	1	0	0	1	1
neonate	XX_vs_XY	L-threonine ammonia-lyase activity	MF	2	0	0	1	1
neonate	XX_vs_XY	RNA 5'-methyltransferase activity	MF	1	0	0	1	1
neonate	XX_vs_XY	histone H4K20 trimethyltransferase activity	MF	1	0	0	1	1
neonate	XX_vs_XY	interleukin-8 binding	MF	1	0	0	1	1
neonate	XX_vs_XY	deoxyribose-phosphate aldolase activity	MF	1	0	0	1	1
neonate	XX_vs_XY	glucan 1,4-alpha-glucosidase activity	MF	1	0	0	1	1
neonate	XX_vs_XY	P-type sodium:potassium-exchanging transporter activity involved in regulation of cardiac muscle cell membrane potential	MF	1	0	0	1	1
neonate	XX_vs_XY	riboflavin reductase (NADPH) activity	MF	1	0	0	1	1
neonate	XX_vs_XY	G protein-coupled UDP receptor activity	MF	1	0	0	1	1
neonate	XX_vs_XY	histone H3K4 dimethyltransferase activity	MF	1	0	0	1	1
neonate	XX_vs_XY	histone H3K27 dimethyltransferase activity	MF	1	0	0	1	1
neonate	XX_vs_XY	peptidoglycan glycosyltransferase activity	MF	1	0	0	1	1
neonate	XX_vs_XY	NADHX epimerase activity	MF	2	0	0	1	1
neonate	XX_vs_XY	phosphatidylinositol-3,4-bisphosphate 4-phosphatase activity	MF	2	0	0	1	1
neonate	XX_vs_XY	L-asparagine:sodium symporter activity	MF	1	0	0	1	1
neonate	XX_vs_XY	L-glutamine:sodium symporter activity	MF	1	0	0	1	1
neonate	XX_vs_XY	acylcarnitine hydrolase activity	MF	1	0	0	1	1
neonate	XX_vs_XY	L-tyrosine:2-oxoglutarate aminotransferase activity	MF	1	0	0	1	1
neonate	XX_vs_XY	L-tyrosine aminotransferase activity	MF	1	0	0	1	1
neonate	XX_vs_XY	fucokinase activity	MF	1	0	0	1	1
neonate	XX_vs_XY	C-5 sterol desaturase activity	MF	1	0	0	1	1
neonate	XX_vs_XY	delta7-sterol 5(6)-desaturase activity	MF	1	0	0	1	1
neonate	XX_vs_XY	sterol desaturase activity	MF	1	0	0	1	1
neonate	XX_vs_XY	dihydrolipoyllysine-residue acetyltransferase activity	MF	1	0	0	1	1
neonate	XX_vs_XY	hydroxylysine kinase activity	MF	1	0	0	1	1
neonate	XX_vs_XY	talin binding	MF	1	0	0	1	1
neonate	XX_vs_XY	K11-linked polyubiquitin modification-dependent protein binding	MF	1	0	0	1	1
neonate	XX_vs_XY	glucuronate transmembrane transporter activity	MF	1	0	0	1	1
neonate	XX_vs_XY	sialic acid transmembrane transporter activity	MF	1	0	0	1	1
neonate	XX_vs_XY	D-glucuronate transmembrane transporter activity	MF	1	0	0	1	1
neonate	XX_vs_XY	glycerate kinase activity	MF	1	0	0	1	1
neonate	XX_vs_XY	phosphoglycerate dehydrogenase activity	MF	1	0	0	1	1
neonate	XX_vs_XY	phosphoribosylformylglycinamidine synthase activity	MF	1	0	0	1	1
neonate	XX_vs_XY	phosphocholine phosphatase activity	MF	1	0	0	1	1
neonate	XX_vs_XY	methionine synthase activity	MF	1	0	0	1	1
neonate	XX_vs_XY	5-methyltetrahydrofolate-dependent methyltransferase activity	MF	1	0	0	1	1
neonate	XX_vs_XY	guanine nucleotide transmembrane transporter activity	MF	2	0	0	1	1
neonate	XX_vs_XY	endoribonuclease activity, cleaving siRNA-paired mRNA	MF	1	0	0	1	1
neonate	XX_vs_XY	lactosylceramide 4-alpha-galactosyltransferase activity	MF	1	0	0	1	1
neonate	XX_vs_XY	myo-inositol:proton symporter activity	MF	1	0	0	1	1
neonate	XX_vs_XY	intracellular sodium activated potassium channel activity	MF	1	0	0	1	1
neonate	XX_vs_XY	chloride-activated potassium channel activity	MF	1	0	0	1	1
neonate	XX_vs_XY	phosphatidylinositol deacylase activity	MF	1	0	0	1	1
neonate	XX_vs_XY	metabotropic glycine receptor activity	MF	1	0	0	1	1
neonate	XX_vs_XY	cyclic-GMP-AMP transmembrane transporter activity	MF	1	0	0	1	1
neonate	XX_vs_XY	3'-nucleotidase activity	MF	1	0	0	1	1
neonate	XX_vs_XY	3',5'-nucleotide bisphosphate phosphatase activity	MF	1	0	0	1	1
neonate	XX_vs_XY	glycoprotein endo-alpha-1,2-mannosidase activity	MF	1	0	0	1	1
neonate	XX_vs_XY	4-hydroxyphenylpyruvate dioxygenase activity	MF	1	0	0	1	1
neonate	XX_vs_XY	N-acetylphosphatidylethanolamine-hydrolysing phospholipase activity	MF	1	0	0	1	1
neonate	XX_vs_XY	urocanate hydratase activity	MF	1	0	0	1	1
neonate	XX_vs_XY	sodium:sulfate symporter activity	MF	1	0	0	1	1
neonate	XX_vs_XY	somatostatin receptor binding	MF	1	0	0	1	1
neonate	XX_vs_XY	taste receptor activity	MF	1	0	0	1	1
neonate	XX_vs_XY	sour taste receptor activity	MF	1	0	0	1	1
neonate	XX_vs_XY	N-acetylglucosamine-6-phosphate deacetylase activity	MF	1	0	0	1	1
neonate	XX_vs_XY	N-acetylgalactosamine-6-phosphate deacetylase activity	MF	1	0	0	1	1
neonate	XX_vs_XY	3-mercaptopyruvate sulfurtransferase activity	MF	1	0	0	1	1
neonate	XX_vs_XY	NADPHX epimerase activity	MF	1	0	0	1	1
neonate	XX_vs_XY	muramyl dipeptide binding	MF	1	0	0	1	1
neonate	XX_vs_XY	malonyl-CoA synthetase activity	MF	1	0	0	1	1
neonate	XX_vs_XY	olfactory receptor activity	MF	7	0	0	1	1
neonate	XX_vs_XY	odorant binding	MF	2	0	0	1	1
neonate	XX_vs_XY	RNA modification guide activity	MF	1	0	0	1	1
neonate	XX_vs_XY	rRNA modification guide activity	MF	1	0	0	1	1
neonate	XX_vs_XY	RNA 2'-O-ribose methylation guide activity	MF	1	0	0	1	1
neonate	XX_vs_XY	rRNA 2'-O-ribose methylation guide activity	MF	1	0	0	1	1
neonate	XX_vs_XY	alkylbase DNA N-glycosylase activity	MF	1	0	0	1	1
neonate	XX_vs_XY	DNA-3-methyladenine glycosylase activity	MF	1	0	0	1	1
neonate	XX_vs_XY	DNA-3-methylbase glycosylase activity	MF	1	0	0	1	1
neonate	XX_vs_XY	DNA-7-methylguanine glycosylase activity	MF	1	0	0	1	1
neonate	XX_vs_XY	DNA-7-methyladenine glycosylase activity	MF	1	0	0	1	1
neonate	XX_vs_XY	DNA-3-methylguanine glycosylase activity	MF	1	0	0	1	1
neonate	XX_vs_XY	molybdopterin adenylyltransferase activity	MF	1	0	0	1	1
neonate	XX_vs_XY	molybdopterin molybdotransferase activity	MF	1	0	0	1	1
neonate	XX_vs_XY	sterol sensor activity	MF	1	0	0	1	1
neonate	XX_vs_XY	lipid sensor activity	MF	1	0	0	1	1
neonate	XX_vs_XY	D-arabinono-1,4-lactone oxidase activity	MF	1	0	0	1	1
neonate	XX_vs_XY	L-gulonolactone oxidase activity	MF	1	0	0	1	1
neonate	XX_vs_XY	4-aminobutyrate transaminase activity	MF	1	0	0	1	1
neonate	XX_vs_XY	4-aminobutyrate:2-oxoglutarate transaminase activity	MF	1	0	0	1	1
neonate	XX_vs_XY	(S)-3-amino-2-methylpropionate transaminase activity	MF	1	0	0	1	1
neonate	XX_vs_XY	xylosyl alpha-1,3-xylosyltransferase activity	MF	1	0	0	1	1
neonate	XX_vs_XY	adenosylhomocysteinase activity	MF	1	0	0	1	1
neonate	XX_vs_XY	hydrolase activity, acting on carbon-sulfur bonds	MF	1	0	0	1	1
neonate	XX_vs_XY	aspartate N-acetyltransferase activity	MF	1	0	0	1	1
neonate	XX_vs_XY	3,4-dihydrocoumarin hydrolase activity	MF	1	0	0	1	1
neonate	XX_vs_XY	GDP-D-glucose phosphorylase activity	MF	1	0	0	1	1
neonate	XX_vs_XY	glutaryl-CoA dehydrogenase activity	MF	1	0	0	1	1
neonate	XX_vs_XY	inositol hexakisphosphate 6-kinase activity	MF	1	0	0	1	1
neonate	XX_vs_XY	bicarbonate binding	MF	1	0	0	1	1
neonate	XX_vs_XY	MAP kinase serine/threonine phosphatase activity	MF	1	0	0	1	1
neonate	XX_vs_XY	isopentenyl-diphosphate delta-isomerase activity	MF	1	0	0	1	1
neonate	XX_vs_XY	[protein]-asparagine 3-dioxygenase activity	MF	1	0	0	1	1
neonate	XX_vs_XY	aldose 1-epimerase activity	MF	1	0	0	1	1
neonate	XX_vs_XY	glyceryl-ether monooxygenase activity	MF	1	0	0	1	1
neonate	XX_vs_XY	FMN adenylyltransferase activity	MF	1	0	0	1	1
neonate	XX_vs_XY	acetylalkylglycerol acetylhydrolase activity	MF	1	0	0	1	1
neonate	XX_vs_XY	GTP cyclohydrolase binding	MF	1	0	0	1	1
neonate	XX_vs_XY	dolichyl pyrophosphate Man9GlcNAc2 alpha-1,3-glucosyltransferase activity	MF	1	0	0	1	1
neonate	XX_vs_XY	dCMP deaminase activity	MF	1	0	0	1	1
neonate	XX_vs_XY	glycerophosphocholine cholinephosphodiesterase activity	MF	1	0	0	1	1
neonate	XX_vs_XY	histone H2AT120 kinase activity	MF	1	0	0	1	1
neonate	XX_vs_XY	N-acetylglucosaminylphosphatidylinositol deacetylase activity	MF	1	0	0	1	1
neonate	XX_vs_XY	Ala-tRNA(Thr) hydrolase activity	MF	1	0	0	1	1
neonate	XX_vs_XY	protein propionyltransferase activity	MF	1	0	0	1	1
neonate	XX_vs_XY	peptide lactyltransferase activity	MF	1	0	0	1	1
neonate	XX_vs_XY	histone lactyltransferase activity	MF	1	0	0	1	1
neonate	XX_vs_XY	histone crotonyltransferase activity	MF	1	0	0	1	1
neonate	XX_vs_XY	histone butyryltransferase activity	MF	1	0	0	1	1
neonate	XX_vs_XY	histone H3K122 acetyltransferase activity	MF	1	0	0	1	1
neonate	XX_vs_XY	long-chain acyl-CoA hydrolase activity	MF	1	0	0	1	1
neonate	XX_vs_XY	sodium-dependent multivitamin transmembrane transporter activity	MF	1	0	0	1	1
neonate	XX_vs_XY	pantothenate transmembrane transporter activity	MF	1	0	0	1	1
neonate	XX_vs_XY	pantothenate:sodium symporter activity	MF	1	0	0	1	1
neonate	XX_vs_XY	galactose 3-O-sulfotransferase activity	MF	4	0	0	1	1
neonate	XX_vs_XY	N-acetyl-beta-glucosaminyl-glycoprotein 4-beta-N-acetylgalactosaminyltransferase activity	MF	2	0	0	1	1
neonate	XX_vs_XY	latrotoxin receptor activity	MF	1	0	0	1	1
neonate	XX_vs_XY	deoxyhypusine synthase activity	MF	1	0	0	1	1
neonate	XX_vs_XY	L-lysine:L-arginine antiporter activity	MF	1	0	0	1	1
neonate	XX_vs_XY	voltage-gated potassium channel activity involved in SA node cell action potential depolarization	MF	1	0	0	1	1
neonate	XX_vs_XY	mannose-1-phosphate guanylyltransferase (GTP) activity	MF	1	0	0	1	1
neonate	XX_vs_XY	glycine-tRNA ligase activity	MF	1	0	0	1	1
neonate	XX_vs_XY	cannabinoid receptor binding	MF	1	0	0	1	1
neonate	XX_vs_XY	type 1 cannabinoid receptor binding	MF	1	0	0	1	1
neonate	XX_vs_XY	SAM domain binding	MF	1	0	0	1	1
neonate	XX_vs_XY	dolichyl pyrophosphate Glc2Man9GlcNAc2 alpha-1,2-glucosyltransferase activity	MF	1	0	0	1	1
neonate	XX_vs_XY	deoxyribonucleoside 5'-monophosphate N-glycosidase activity	MF	1	0	0	1	1
neonate	XX_vs_XY	nitric-oxide synthase inhibitor activity	MF	1	0	0	1	1
neonate	XX_vs_XY	[pyruvate dehydrogenase (lipoamide)] phosphatase regulator activity	MF	1	0	0	1	1
neonate	XX_vs_XY	gastric inhibitory peptide receptor activity	MF	1	0	0	1	1
neonate	XX_vs_XY	glucagon family peptide binding	MF	1	0	0	1	1
neonate	XX_vs_XY	dolichyl pyrophosphate Glc1Man9GlcNAc2 alpha-1,3-glucosyltransferase activity	MF	1	0	0	1	1
neonate	XX_vs_XY	rRNA (uridine-N3-)-methyltransferase activity	MF	1	0	0	1	1
neonate	XX_vs_XY	myosin VI light chain binding	MF	1	0	0	1	1
neonate	XX_vs_XY	plasmanylethanolamine desaturase activity	MF	1	0	0	1	1
neonate	XX_vs_XY	cysteine-type aminopeptidase activity	MF	1	0	0	1	1
neonate	XX_vs_XY	exon-exon junction complex binding	MF	1	0	0	1	1
neonate	XX_vs_XY	peptidyl-lysine 3-dioxygenase activity	MF	1	0	0	1	1
neonate	XX_vs_XY	CP2 mannose-ethanolamine phosphotransferase activity	MF	1	0	0	1	1
neonate	XX_vs_XY	galactosylceramide sulfotransferase activity	MF	1	0	0	1	1
neonate	XX_vs_XY	lipoyltransferase activity	MF	1	0	0	1	1
neonate	XX_vs_XY	alpha-L-arabinofuranosidase activity	MF	1	0	0	1	1
neonate	XX_vs_XY	L-amino-acid oxidase activity	MF	1	0	0	1	1
neonate	XX_vs_XY	translation repressor activity, non-nucleic acid binding	MF	1	0	0	1	1
adult	F_vs_M	reproduction	BP	1077	146	55	0.000180822	0.998479
adult	F_vs_M	proteolysis	BP	1410	160	86	0.0783168	0.963307
adult	F_vs_M	nitrogen compound metabolic process	BP	7830	728	601	0.999925	0.0160675
adult	F_vs_M	multicellular organism development	BP	4109	617	350	3.30761106107417e-30	0.000139371
adult	F_vs_M	female pregnancy	BP	117	21	7	0.00729815	0.749445
adult	F_vs_M	embryo implantation	BP	56	9	4	0.113214	0.583174
adult	F_vs_M	biological_process	BP	14796	1557	1100	2.72006728821149e-07	3.40345095519681e-05
adult	F_vs_M	metabolic process	BP	9113	901	723	0.945717	3.06196450792423e-05
adult	F_vs_M	negative regulation of metabolic process	BP	2605	279	194	0.189294	0.32685
adult	F_vs_M	negative regulation of peptidase activity	BP	164	36	10	7.2192360427034e-06	0.754878
adult	F_vs_M	negative regulation of macromolecule metabolic process	BP	2400	250	179	0.372538	0.32723
adult	F_vs_M	regulation of metabolic process	BP	5399	553	392	0.476121	0.459292
adult	F_vs_M	protein metabolic process	BP	4396	465	336	0.182023	0.109398
adult	F_vs_M	reproductive process	BP	1069	144	55	0.000266881	0.998116
adult	F_vs_M	regulation of proteolysis	BP	602	75	37	0.0398679	0.870194
adult	F_vs_M	multicellular organismal process	BP	5787	843	460	1.72459023162145e-41	0.00426341
adult	F_vs_M	developmental process	BP	5234	752	431	1.6204044892521e-32	0.000349647
adult	F_vs_M	negative regulation of catalytic activity	BP	521	73	36	0.00320057	0.635578
adult	F_vs_M	macromolecule metabolic process	BP	7553	692	558	0.999987	0.231516
adult	F_vs_M	negative regulation of molecular function	BP	849	113	66	0.00183162	0.280644
adult	F_vs_M	primary metabolic process	BP	8269	797	648	0.99417	0.00100965
adult	F_vs_M	multi-organism reproductive process	BP	130	24	7	0.00297712	0.837561
adult	F_vs_M	multi-multicellular organism process	BP	135	24	7	0.0049049	0.86409
adult	F_vs_M	negative regulation of proteolysis	BP	256	40	13	0.00424098	0.933866
adult	F_vs_M	negative regulation of biological process	BP	4741	597	384	1.30438628202268e-10	0.0031944
adult	F_vs_M	anatomical structure development	BP	4904	713	420	7.55558231036919e-32	9.5667643686837e-06
adult	F_vs_M	regulation of biological process	BP	8870	1066	665	9.31484951275601e-18	0.0704765
adult	F_vs_M	regulation of catalytic activity	BP	1501	188	110	0.0013997	0.450053
adult	F_vs_M	regulation of nitrogen compound metabolic process	BP	4504	424	317	0.98369	0.724791
adult	F_vs_M	negative regulation of nitrogen compound metabolic process	BP	2029	203	145	0.642697	0.571064
adult	F_vs_M	regulation of protein metabolic process	BP	2073	238	144	0.0237319	0.712404
adult	F_vs_M	negative regulation of protein metabolic process	BP	890	104	54	0.0775402	0.927487
adult	F_vs_M	regulation of hydrolase activity	BP	798	117	62	3.21068530161081e-05	0.289641
adult	F_vs_M	negative regulation of hydrolase activity	BP	256	49	18	1.09636018873278e-05	0.582749
adult	F_vs_M	regulation of peptidase activity	BP	329	57	23	4.64864774859685e-05	0.59647
adult	F_vs_M	regulation of macromolecule metabolic process	BP	4965	491	351	0.826321	0.703425
adult	F_vs_M	biological regulation	BP	9137	1098	680	5.83481754837224e-19	0.11264
adult	F_vs_M	regulation of molecular function	BP	2153	262	174	0.000899767	0.0551289
adult	F_vs_M	organic substance metabolic process	BP	8801	867	695	0.956282	0.000135481
adult	F_vs_M	regulation of primary metabolic process	BP	4672	455	331	0.904535	0.678947
adult	F_vs_M	organonitrogen compound metabolic process	BP	5152	565	422	0.0164563	0.000675911
adult	F_vs_M	protein phosphorylation	BP	1312	163	97	0.00401344	0.418417
adult	F_vs_M	phosphorus metabolic process	BP	2336	264	214	0.0339031	8.29123577652463e-05
adult	F_vs_M	phosphate-containing compound metabolic process	BP	2315	259	214	0.0520009	4.7498409000146e-05
adult	F_vs_M	apoptotic process	BP	1719	240	142	1.11354878960445e-07	0.0454245
adult	F_vs_M	nervous system development	BP	2129	351	177	3.20639295483192e-22	0.0218634
adult	F_vs_M	central nervous system development	BP	792	135	60	1.01324707991265e-09	0.367223
adult	F_vs_M	brain development	BP	565	90	44	1.18987109121072e-05	0.321788
adult	F_vs_M	cell death	BP	1780	246	151	1.78398533418067e-07	0.0180399
adult	F_vs_M	cellular process	BP	12446	1396	971	6.68684150508092e-17	1.69198172805498e-08
adult	F_vs_M	programmed cell death	BP	1779	246	151	1.70128862259373e-07	0.0177222
adult	F_vs_M	phosphorylation	BP	1515	173	116	0.0581708	0.260805
adult	F_vs_M	peptidyl-tyrosine phosphorylation	BP	263	43	16	0.00128326	0.796865
adult	F_vs_M	peptidyl-amino acid modification	BP	878	96	63	0.249899	0.542284
adult	F_vs_M	peptidyl-tyrosine modification	BP	265	43	16	0.00149423	0.806186
adult	F_vs_M	protein modification process	BP	2782	260	205	0.956505	0.384463
adult	F_vs_M	peptidyl-tyrosine autophosphorylation	BP	22	4	2	0.181309	0.4788
adult	F_vs_M	macromolecule modification	BP	2961	270	210	0.987436	0.632229
adult	F_vs_M	cellular metabolic process	BP	8031	754	646	0.999769	2.9484219284481e-05
adult	F_vs_M	protein autophosphorylation	BP	218	23	21	0.467484	0.10818
adult	F_vs_M	animal organ development	BP	2506	434	222	2.95844816171564e-33	0.000439935
adult	F_vs_M	system development	BP	3343	548	297	1.31224145200818e-36	2.57518310964708e-05
adult	F_vs_M	neuron apoptotic process	BP	312	46	33	0.00693103	0.0176519
adult	F_vs_M	head development	BP	621	100	45	2.40526792265692e-06	0.514048
adult	F_vs_M	response to molecule of bacterial origin	BP	242	36	13	0.013627	0.898016
adult	F_vs_M	peptide secretion	BP	259	50	26	6.99600979244464e-06	0.0551517
adult	F_vs_M	alcohol metabolic process	BP	278	57	18	2.1001757618229e-07	0.719747
adult	F_vs_M	protein lipidation	BP	90	5	4	0.959583	0.897683
adult	F_vs_M	lipid metabolic process	BP	1123	179	84	4.38210657578989e-10	0.382554
adult	F_vs_M	transport	BP	3688	499	285	1.01098738819051e-13	0.0948446
adult	F_vs_M	lipid transport	BP	352	67	20	3.52398264134686e-07	0.894662
adult	F_vs_M	endocytosis	BP	609	101	35	5.39381396975811e-07	0.938903
adult	F_vs_M	phagocytosis	BP	192	35	6	0.00049258	0.995367
adult	F_vs_M	phagocytosis, engulfment	BP	48	8	0	0.111554	1
adult	F_vs_M	response to stress	BP	3212	399	229	3.38965234212397e-06	0.602981
adult	F_vs_M	organelle organization	BP	3166	291	266	0.985246	0.00269427
adult	F_vs_M	vacuole organization	BP	207	19	13	0.722912	0.739248
adult	F_vs_M	lysosome organization	BP	91	11	3	0.324312	0.964528
adult	F_vs_M	cell communication	BP	4649	680	358	1.24580173493222e-30	0.0724193
adult	F_vs_M	signal transduction	BP	4173	596	320	7.5082573814098e-23	0.104359
adult	F_vs_M	G protein-coupled receptor signaling pathway	BP	464	90	38	1.30502491684353e-09	0.230517
adult	F_vs_M	adenylate cyclase-modulating G protein-coupled receptor signaling pathway	BP	145	33	9	7.65926371550666e-06	0.72846
adult	F_vs_M	adenylate cyclase-activating G protein-coupled receptor signaling pathway	BP	102	25	7	2.51082219433544e-05	0.611312
adult	F_vs_M	small GTPase mediated signal transduction	BP	396	55	33	0.0113575	0.218461
adult	F_vs_M	Ras protein signal transduction	BP	312	41	27	0.0553197	0.188495
adult	F_vs_M	Rho protein signal transduction	BP	123	21	11	0.0127831	0.274777
adult	F_vs_M	cell-cell signaling	BP	1342	247	112	1.15138199584631e-21	0.0563002
adult	F_vs_M	protein localization	BP	2346	259	179	0.0825887	0.216153
adult	F_vs_M	steroid metabolic process	BP	243	53	10	6.908400442375e-08	0.984167
adult	F_vs_M	cholesterol metabolic process	BP	117	25	6	0.000268574	0.857425
adult	F_vs_M	biosynthetic process	BP	6257	578	502	0.99955	0.00098497
adult	F_vs_M	macromolecule biosynthetic process	BP	5460	479	403	0.999995	0.299216
adult	F_vs_M	protein secretion	BP	351	69	37	6.50418838864741e-08	0.0131902
adult	F_vs_M	response to external stimulus	BP	1995	292	150	1.7268163170341e-11	0.306051
adult	F_vs_M	response to biotic stimulus	BP	1139	162	74	5.7007029448341e-06	0.851621
adult	F_vs_M	response to bacterium	BP	499	89	26	1.00916412498575e-07	0.972566
adult	F_vs_M	regulation of signal transduction	BP	2597	353	211	1.13638604815715e-09	0.0300363
adult	F_vs_M	response to organic substance	BP	2197	332	159	5.05216974441064e-15	0.502988
adult	F_vs_M	endomembrane system organization	BP	506	61	43	0.0962146	0.149651
adult	F_vs_M	membrane invagination	BP	65	12	0	0.030245	1
adult	F_vs_M	regulation of cell communication	BP	2973	422	246	1.21084391720196e-14	0.00852018
adult	F_vs_M	regulation of cholesterol efflux	BP	35	8	2	0.0223041	0.730228
adult	F_vs_M	positive regulation of cholesterol efflux	BP	27	8	1	0.00437631	0.868129
adult	F_vs_M	lipid localization	BP	402	75	24	1.65154063340242e-07	0.861343
adult	F_vs_M	protein transport	BP	1451	186	107	0.000485669	0.423738
adult	F_vs_M	organophosphate ester transport	BP	111	13	4	0.344213	0.963666
adult	F_vs_M	peptide transport	BP	271	50	27	2.51224020560575e-05	0.0555223
adult	F_vs_M	organic hydroxy compound transport	BP	240	57	13	8.15339712003739e-10	0.89178
adult	F_vs_M	phospholipid transport	BP	80	12	3	0.112298	0.934921
adult	F_vs_M	sterol transport	BP	103	19	5	0.00774808	0.8738
adult	F_vs_M	cellular component organization	BP	5525	651	439	1.31105056304907e-06	0.00580388
adult	F_vs_M	vesicle organization	BP	332	54	15	0.000380296	0.984066
adult	F_vs_M	sterol metabolic process	BP	123	25	6	0.000594878	0.887166
adult	F_vs_M	vesicle-mediated transport	BP	1360	198	86	8.32478304944417e-08	0.920443
adult	F_vs_M	endosomal transport	BP	233	20	16	0.824902	0.620567
adult	F_vs_M	cellular component assembly	BP	2584	291	213	0.0306934	0.0169727
adult	F_vs_M	regulation of signaling	BP	2974	422	245	1.28084023106249e-14	0.0106156
adult	F_vs_M	signaling	BP	4564	669	350	3.03997024417122e-30	0.0899372
adult	F_vs_M	signal release	BP	472	95	36	5.56480791351061e-11	0.391012
adult	F_vs_M	cholesterol transport	BP	100	19	5	0.005599	0.857075
adult	F_vs_M	positive regulation of protein-containing complex assembly	BP	191	23	17	0.231406	0.218421
adult	F_vs_M	intracellular lipid transport	BP	44	4	2	0.670707	0.836951
adult	F_vs_M	intracellular sterol transport	BP	33	3	1	0.669255	0.915973
adult	F_vs_M	intracellular cholesterol transport	BP	30	3	1	0.603859	0.894733
adult	F_vs_M	regulation of lipid transport	BP	124	22	7	0.00704105	0.800471
adult	F_vs_M	positive regulation of lipid transport	BP	80	17	3	0.00259128	0.934921
adult	F_vs_M	regulation of sterol transport	BP	55	11	3	0.0215737	0.76927
adult	F_vs_M	positive regulation of sterol transport	BP	38	10	2	0.00391513	0.771133
adult	F_vs_M	regulation of cholesterol transport	BP	55	11	3	0.0215737	0.76927
adult	F_vs_M	positive regulation of cholesterol transport	BP	38	10	2	0.00391513	0.771133
adult	F_vs_M	Cdc42 protein signal transduction	BP	13	4	0	0.0365194	1
adult	F_vs_M	regulation of Cdc42 protein signal transduction	BP	5	2	0	0.0845763	1
adult	F_vs_M	response to lipopolysaccharide	BP	226	34	13	0.0137911	0.839081
adult	F_vs_M	response to retinoic acid	BP	70	8	5	0.424715	0.576571
adult	F_vs_M	regulation of localization	BP	1930	274	164	2.12898410902053e-09	0.0131279
adult	F_vs_M	secretion by cell	BP	756	143	58	1.08540590946708e-13	0.332874
adult	F_vs_M	macromolecule localization	BP	2733	321	197	0.00232941	0.5262
adult	F_vs_M	cholesterol efflux	BP	53	14	3	0.00066222	0.746971
adult	F_vs_M	secretory granule organization	BP	57	9	1	0.122961	0.986173
adult	F_vs_M	phospholipid efflux	BP	14	3	0	0.165683	1
adult	F_vs_M	response to lipid	BP	614	97	37	7.78547399324218e-06	0.896429
adult	F_vs_M	lipid translocation	BP	46	7	1	0.185008	0.968373
adult	F_vs_M	plasma lipoprotein particle assembly	BP	20	5	0	0.0465687	1
adult	F_vs_M	high-density lipoprotein particle assembly	BP	8	2	0	0.193263	1
adult	F_vs_M	response to fluid shear stress	BP	24	7	2	0.00830941	0.525672
adult	F_vs_M	response to laminar fluid shear stress	BP	7	2	0	0.154999	1
adult	F_vs_M	regulation of Rho protein signal transduction	BP	75	15	7	0.00808933	0.297207
adult	F_vs_M	intracellular signal transduction	BP	2283	283	180	0.000157685	0.101955
adult	F_vs_M	establishment of protein localization to extracellular region	BP	351	69	37	6.50418838864741e-08	0.0131902
adult	F_vs_M	lipoprotein metabolic process	BP	125	13	4	0.516082	0.982637
adult	F_vs_M	lipoprotein biosynthetic process	BP	95	8	4	0.766932	0.919303
adult	F_vs_M	response to chemical	BP	2770	418	205	3.45777366561527e-19	0.357941
adult	F_vs_M	homeostatic process	BP	1514	238	141	1.52101903864193e-12	0.000819755
adult	F_vs_M	cholesterol homeostasis	BP	85	19	5	0.000787128	0.744126
adult	F_vs_M	amide transport	BP	342	62	32	5.08718244870372e-06	0.0793202
adult	F_vs_M	response to external biotic stimulus	BP	1106	158	73	5.83696503802642e-06	0.812319
adult	F_vs_M	regulation of protein-containing complex assembly	BP	400	55	31	0.0137203	0.36754
adult	F_vs_M	reverse cholesterol transport	BP	14	4	1	0.0471061	0.650074
adult	F_vs_M	protein-containing complex organization	BP	1997	162	167	0.999716	0.0212684
adult	F_vs_M	cellular component biogenesis	BP	2851	300	226	0.284229	0.060154
adult	F_vs_M	regulation of cellular component biogenesis	BP	929	126	76	0.0004907	0.136904
adult	F_vs_M	positive regulation of cellular component biogenesis	BP	490	70	40	0.00237094	0.229824
adult	F_vs_M	cellular biosynthetic process	BP	6139	560	495	0.999872	0.000689659
adult	F_vs_M	small molecule metabolic process	BP	1496	218	157	1.53523312497505e-08	6.79258015769015e-07
adult	F_vs_M	biological process involved in interspecies interaction between organisms	BP	1240	169	80	4.12310179473252e-05	0.875926
adult	F_vs_M	establishment of protein localization	BP	1568	192	119	0.00349973	0.292109
adult	F_vs_M	phospholipid translocation	BP	44	7	1	0.157217	0.96324
adult	F_vs_M	regulation of Ras protein signal transduction	BP	180	28	18	0.0157777	0.100106
adult	F_vs_M	secretion	BP	843	159	64	5.16181714788803e-15	0.354914
adult	F_vs_M	intracellular transport	BP	1461	142	110	0.75667	0.333058
adult	F_vs_M	positive regulation of biological process	BP	5288	682	398	5.1024700778257e-15	0.155884
adult	F_vs_M	positive regulation of cellular process	BP	4860	610	363	1.23944977752608e-10	0.222368
adult	F_vs_M	regulation of response to stimulus	BP	3371	447	269	9.45937475816329e-11	0.0313975
adult	F_vs_M	chemical homeostasis	BP	886	137	89	3.55431295506584e-07	0.000867396
adult	F_vs_M	regulation of cellular process	BP	8436	1001	631	1.15308280766985e-13	0.0966013
adult	F_vs_M	response to stimulus	BP	6456	871	480	3.36431554361825e-29	0.205088
adult	F_vs_M	regulation of transport	BP	1585	238	143	1.68769381736364e-10	0.00263853
adult	F_vs_M	positive regulation of transport	BP	880	144	84	4.59915148794833e-09	0.00493595
adult	F_vs_M	regulation of small GTPase mediated signal transduction	BP	210	35	20	0.00249409	0.124453
adult	F_vs_M	regulation of cellular component organization	BP	2332	303	191	1.85264210821703e-06	0.0294441
adult	F_vs_M	positive regulation of cellular component organization	BP	1141	165	96	1.70345181280287e-06	0.0624265
adult	F_vs_M	localization	BP	4452	553	336	1.01832261576375e-08	0.170679
adult	F_vs_M	establishment of localization	BP	3865	506	297	2.05636851134798e-11	0.108301
adult	F_vs_M	regulation of multicellular organismal process	BP	2638	415	231	1.5574707003167e-22	0.000638443
adult	F_vs_M	positive regulation of multicellular organismal process	BP	1498	248	120	1.08247170017098e-15	0.118852
adult	F_vs_M	cellular localization	BP	3162	354	233	0.0233865	0.373917
adult	F_vs_M	establishment of localization in cell	BP	2025	229	139	0.0457	0.760758
adult	F_vs_M	response to other organism	BP	1106	158	73	5.83696503802642e-06	0.812319
adult	F_vs_M	cellular response to stimulus	BP	5435	727	395	6.87487084440892e-21	0.449146
adult	F_vs_M	transmembrane transport	BP	1115	174	101	4.05294461600807e-09	0.00982689
adult	F_vs_M	lipid homeostasis	BP	153	27	11	0.00330127	0.551486
adult	F_vs_M	phospholipid homeostasis	BP	17	3	2	0.248187	0.350451
adult	F_vs_M	sterol homeostasis	BP	86	19	5	0.000915358	0.753315
adult	F_vs_M	platelet dense granule organization	BP	21	2	1	0.647455	0.793078
adult	F_vs_M	membrane organization	BP	689	79	74	0.148232	0.000362165
adult	F_vs_M	protein-containing complex assembly	BP	1361	132	119	0.757463	0.0151601
adult	F_vs_M	protein-lipid complex assembly	BP	25	5	0	0.104876	1
adult	F_vs_M	regulation of biological quality	BP	2525	387	229	8.76123514606993e-19	8.33915887789522e-05
adult	F_vs_M	cellular macromolecule localization	BP	2356	260	179	0.0831889	0.23503
adult	F_vs_M	cellular response to chemical stimulus	BP	2132	309	153	1.23740308156568e-11	0.549729
adult	F_vs_M	cellular response to biotic stimulus	BP	187	22	8	0.273061	0.964623
adult	F_vs_M	cellular response to molecule of bacterial origin	BP	163	21	8	0.157981	0.909643
adult	F_vs_M	cellular response to lipopolysaccharide	BP	156	21	8	0.11495	0.883672
adult	F_vs_M	cellular response to retinoic acid	BP	36	4	3	0.508848	0.487433
adult	F_vs_M	cellular response to organic substance	BP	1606	228	111	6.30514386392483e-08	0.709249
adult	F_vs_M	cellular response to lipid	BP	431	58	26	0.0175236	0.856979
adult	F_vs_M	protein localization to extracellular region	BP	356	71	38	2.2829989470081e-08	0.0100312
adult	F_vs_M	organic substance transport	BP	2404	338	175	4.97596446276778e-11	0.467289
adult	F_vs_M	nitrogen compound transport	BP	1821	234	132	7.25820411414018e-05	0.496906
adult	F_vs_M	protein transmembrane transport	BP	56	7	6	0.346057	0.215783
adult	F_vs_M	protein-lipid complex organization	BP	41	9	2	0.0204199	0.806521
adult	F_vs_M	plasma lipoprotein particle organization	BP	37	9	2	0.0104899	0.758139
adult	F_vs_M	cellular component organization or biogenesis	BP	5728	658	451	4.31454062367656e-05	0.00972606
adult	F_vs_M	lytic vacuole organization	BP	91	11	3	0.324312	0.964528
adult	F_vs_M	regulation of high-density lipoprotein particle assembly	BP	3	0	0	1	1
adult	F_vs_M	positive regulation of high-density lipoprotein particle assembly	BP	2	0	0	1	1
adult	F_vs_M	regulation of plasma lipoprotein particle levels	BP	61	13	2	0.00770491	0.940976
adult	F_vs_M	regulation of membrane lipid distribution	BP	51	8	2	0.144594	0.891774
adult	F_vs_M	import into cell	BP	785	136	58	2.8768050108447e-10	0.447861
adult	F_vs_M	plasma membrane invagination	BP	57	10	0	0.0612288	1
adult	F_vs_M	intermembrane lipid transfer	BP	8	2	0	0.193263	1
adult	F_vs_M	export across plasma membrane	BP	63	13	5	0.0101479	0.481511
adult	F_vs_M	export from cell	BP	814	155	61	5.03776540293385e-15	0.399827
adult	F_vs_M	organic cyclic compound metabolic process	BP	4878	378	357	1	0.389671
adult	F_vs_M	organonitrogen compound biosynthetic process	BP	1514	147	158	0.764822	8.76922158432043e-07
adult	F_vs_M	organic substance biosynthetic process	BP	6211	570	502	0.999771	0.000475187
adult	F_vs_M	organic hydroxy compound metabolic process	BP	419	80	26	2.25914684554743e-08	0.817887
adult	F_vs_M	response to oxygen-containing compound	BP	1379	234	108	4.60731573374017e-16	0.194068
adult	F_vs_M	cellular response to oxygen-containing compound	BP	1023	163	73	2.95361546081328e-09	0.562966
adult	F_vs_M	regulation of intracellular signal transduction	BP	1498	193	127	0.000289813	0.0294208
adult	F_vs_M	secondary alcohol metabolic process	BP	126	26	8	0.000365322	0.697783
adult	F_vs_M	regulation of lipid localization	BP	153	26	10	0.00647519	0.674379
adult	F_vs_M	positive regulation of lipid localization	BP	102	20	6	0.00312953	0.754722
adult	F_vs_M	retinoid metabolic process	BP	41	12	2	0.000582252	0.806521
adult	F_vs_M	tissue homeostasis	BP	233	52	17	4.15062873151514e-08	0.519355
adult	F_vs_M	retina homeostasis	BP	50	7	7	0.245866	0.0664577
adult	F_vs_M	system process	BP	1438	253	155	1.85789248858189e-19	1.55060076356214e-07
adult	F_vs_M	cellular aldehyde metabolic process	BP	66	19	9	2.1073427501523e-05	0.0468593
adult	F_vs_M	phospholipid transfer to membrane	BP	2	0	0	1	1
adult	F_vs_M	isoprenoid metabolic process	BP	75	14	3	0.0185355	0.914991
adult	F_vs_M	terpenoid metabolic process	BP	50	13	2	0.00119839	0.885155
adult	F_vs_M	sensory perception	BP	319	58	33	9.27338495993793e-06	0.0235599
adult	F_vs_M	visual perception	BP	90	11	10	0.311241	0.113934
adult	F_vs_M	diterpenoid metabolic process	BP	43	12	2	0.000932716	0.827323
adult	F_vs_M	retinal metabolic process	BP	12	4	1	0.0274511	0.593418
adult	F_vs_M	cellular lipid metabolic process	BP	831	124	66	7.97869681281428e-06	0.223128
adult	F_vs_M	photoreceptor cell maintenance	BP	39	6	5	0.203173	0.147585
adult	F_vs_M	multicellular organismal-level homeostasis	BP	754	129	65	1.92475257957817e-09	0.0765135
adult	F_vs_M	nervous system process	BP	829	148	75	4.36118329732866e-12	0.0245873
adult	F_vs_M	sensory perception of light stimulus	BP	93	11	13	0.350783	0.0159862
adult	F_vs_M	anatomical structure homeostasis	BP	233	52	17	4.15062873151514e-08	0.519355
adult	F_vs_M	olefinic compound metabolic process	BP	88	25	2	1.45324922520043e-06	0.989437
adult	F_vs_M	ganglioside metabolic process	BP	24	4	2	0.225308	0.525672
adult	F_vs_M	protein glycosylation	BP	177	19	7	0.445451	0.975337
adult	F_vs_M	peptide metabolic process	BP	777	63	83	0.982161	0.000192657
adult	F_vs_M	membrane lipid metabolic process	BP	158	24	10	0.0310023	0.712787
adult	F_vs_M	phospholipid metabolic process	BP	326	32	24	0.622112	0.49217
adult	F_vs_M	glycolipid metabolic process	BP	83	6	6	0.863342	0.559946
adult	F_vs_M	sphingolipid metabolic process	BP	117	22	8	0.00344671	0.615841
adult	F_vs_M	sphingosine metabolic process	BP	17	5	0	0.0240001	1
adult	F_vs_M	ceramide metabolic process	BP	81	14	6	0.0340657	0.535628
adult	F_vs_M	sphingomyelin metabolic process	BP	21	5	1	0.0561635	0.793078
adult	F_vs_M	glycosphingolipid metabolic process	BP	44	6	4	0.290968	0.39405
adult	F_vs_M	receptor-mediated endocytosis	BP	236	37	14	0.00547868	0.813946
adult	F_vs_M	ensheathment of neurons	BP	155	30	12	0.000431593	0.444971
adult	F_vs_M	behavior	BP	615	113	43	3.00764810128643e-10	0.612571
adult	F_vs_M	locomotory behavior	BP	219	45	21	3.66514319339614e-06	0.111958
adult	F_vs_M	axon ensheathment	BP	155	30	12	0.000431593	0.444971
adult	F_vs_M	lipid biosynthetic process	BP	572	88	42	5.5590108617939e-05	0.47918
adult	F_vs_M	phospholipid biosynthetic process	BP	214	18	16	0.839183	0.480627
adult	F_vs_M	catabolic process	BP	2199	205	159	0.937698	0.508104
adult	F_vs_M	macromolecule catabolic process	BP	1284	92	77	0.999966	0.968628
adult	F_vs_M	glycoprotein metabolic process	BP	315	52	9	0.000336816	0.999784
adult	F_vs_M	glycoprotein biosynthetic process	BP	259	39	8	0.00870911	0.99872
adult	F_vs_M	anatomical structure morphogenesis	BP	2369	410	224	4.43638212329659e-31	6.44631796019073e-06
adult	F_vs_M	regulation of biosynthetic process	BP	4153	407	289	0.854373	0.78763
adult	F_vs_M	negative regulation of biosynthetic process	BP	1933	185	143	0.850287	0.389954
adult	F_vs_M	positive regulation of biosynthetic process	BP	2215	251	152	0.0344885	0.772479
adult	F_vs_M	positive regulation of metabolic process	BP	3181	348	224	0.0703692	0.682418
adult	F_vs_M	regulation of catabolic process	BP	909	79	64	0.949681	0.606075
adult	F_vs_M	positive regulation of catabolic process	BP	501	39	32	0.974746	0.792331
adult	F_vs_M	glial cell differentiation	BP	239	50	19	6.1551084780797e-07	0.365878
adult	F_vs_M	regulation of macromolecule biosynthetic process	BP	3996	389	276	0.882701	0.822954
adult	F_vs_M	positive regulation of macromolecule biosynthetic process	BP	2112	231	145	0.127496	0.764872
adult	F_vs_M	regulation of glycoprotein biosynthetic process	BP	41	12	0	0.000582252	1
adult	F_vs_M	positive regulation of glycoprotein biosynthetic process	BP	22	7	0	0.00490857	1
adult	F_vs_M	negative regulation of phosphorus metabolic process	BP	388	45	28	0.202288	0.530834
adult	F_vs_M	positive regulation of macromolecule metabolic process	BP	2901	306	196	0.265457	0.867673
adult	F_vs_M	cellular component assembly involved in morphogenesis	BP	122	21	26	0.0116918	4.70407048953414e-07
adult	F_vs_M	oligodendrocyte development	BP	37	8	2	0.030519	0.758139
adult	F_vs_M	regulation of lipid metabolic process	BP	321	66	22	2.0913845285917e-08	0.633399
adult	F_vs_M	regulation of steroid metabolic process	BP	87	19	3	0.00106107	0.955645
adult	F_vs_M	regulation of phosphate metabolic process	BP	1142	142	87	0.00685027	0.312968
adult	F_vs_M	organophosphate metabolic process	BP	821	82	98	0.604864	4.50865964953925e-07
adult	F_vs_M	cellular homeostasis	BP	714	106	71	4.5256829275863e-05	0.00360043
adult	F_vs_M	polyol metabolic process	BP	94	16	10	0.0280599	0.140185
adult	F_vs_M	glial cell development	BP	119	27	9	5.2813348478852e-05	0.493281
adult	F_vs_M	neurogenesis	BP	1632	284	138	3.42589890037657e-21	0.025586
adult	F_vs_M	central nervous system myelination	BP	23	7	0	0.00644384	1
adult	F_vs_M	regulation of endocytosis	BP	294	49	18	0.000393656	0.799885
adult	F_vs_M	sphingolipid biosynthetic process	BP	79	14	4	0.0281061	0.831593
adult	F_vs_M	cell differentiation	BP	3597	554	302	2.98445003510498e-29	0.00130835
adult	F_vs_M	protein catabolic process	BP	943	68	56	0.999573	0.952178
adult	F_vs_M	regulation of cellular metabolic process	BP	4915	477	356	0.926471	0.485516
adult	F_vs_M	negative regulation of cellular metabolic process	BP	2311	232	177	0.629956	0.201753
adult	F_vs_M	positive regulation of cellular metabolic process	BP	2844	304	196	0.186621	0.785343
adult	F_vs_M	regulation of cellular biosynthetic process	BP	4116	406	288	0.813536	0.752599
adult	F_vs_M	negative regulation of cellular biosynthetic process	BP	1913	184	141	0.83073	0.409558
adult	F_vs_M	positive regulation of cellular biosynthetic process	BP	2192	245	150	0.0599224	0.782565
adult	F_vs_M	regulation of cellular catabolic process	BP	554	50	41	0.844439	0.458959
adult	F_vs_M	positive regulation of cellular catabolic process	BP	312	23	21	0.966347	0.664561
adult	F_vs_M	regulation of protein modification process	BP	1234	143	93	0.0553928	0.345512
adult	F_vs_M	myelin assembly	BP	23	5	0	0.07849	1
adult	F_vs_M	central nervous system myelin formation	BP	7	2	0	0.154999	1
adult	F_vs_M	axon ensheathment in central nervous system	BP	23	7	0	0.00644384	1
adult	F_vs_M	negative regulation of lipid transport	BP	29	6	2	0.0690883	0.62983
adult	F_vs_M	negative regulation of sterol transport	BP	9	2	0	0.232529	1
adult	F_vs_M	negative regulation of cholesterol transport	BP	9	2	0	0.232529	1
adult	F_vs_M	regulation of intracellular lipid transport	BP	8	1	0	0.577742	1
adult	F_vs_M	negative regulation of intracellular lipid transport	BP	2	0	0	1	1
adult	F_vs_M	regulation of intracellular sterol transport	BP	7	1	0	0.529682	1
adult	F_vs_M	negative regulation of intracellular sterol transport	BP	2	0	0	1	1
adult	F_vs_M	regulation of intracellular cholesterol transport	BP	7	1	0	0.529682	1
adult	F_vs_M	negative regulation of intracellular cholesterol transport	BP	2	0	0	1	1
adult	F_vs_M	regulation of intracellular transport	BP	318	27	27	0.869971	0.216192
adult	F_vs_M	negative regulation of intracellular transport	BP	63	5	6	0.78444	0.302488
adult	F_vs_M	low-density lipoprotein receptor particle metabolic process	BP	6	3	0	0.016782	1
adult	F_vs_M	receptor catabolic process	BP	29	5	2	0.168553	0.62983
adult	F_vs_M	low-density lipoprotein particle receptor catabolic process	BP	6	3	0	0.016782	1
adult	F_vs_M	regulation of low-density lipoprotein particle receptor catabolic process	BP	6	3	0	0.016782	1
adult	F_vs_M	positive regulation of low-density lipoprotein particle receptor catabolic process	BP	3	1	0	0.276206	1
adult	F_vs_M	regulation of protein localization	BP	881	121	72	0.00038741	0.146385
adult	F_vs_M	cellular component morphogenesis	BP	778	143	88	1.08546077368949e-12	1.53422802661696e-05
adult	F_vs_M	amyloid-beta formation	BP	45	10	0	0.0137097	1
adult	F_vs_M	regulation of amide metabolic process	BP	420	38	27	0.809867	0.764515
adult	F_vs_M	positive regulation of amide metabolic process	BP	155	17	8	0.416201	0.879498
adult	F_vs_M	diol metabolic process	BP	27	8	1	0.00437631	0.868129
adult	F_vs_M	diol biosynthetic process	BP	19	4	1	0.121809	0.759559
adult	F_vs_M	protein localization to cell surface	BP	69	9	7	0.269794	0.229376
adult	F_vs_M	cellular nitrogen compound metabolic process	BP	5066	373	405	1	0.0058571
adult	F_vs_M	ceramide transport	BP	14	2	0	0.426389	1
adult	F_vs_M	gliogenesis	BP	329	66	27	5.64252476530495e-08	0.271554
adult	F_vs_M	regulation of protein catabolic process	BP	341	29	22	0.875536	0.740703
adult	F_vs_M	myelination	BP	153	29	12	0.000758984	0.426993
adult	F_vs_M	amyloid precursor protein metabolic process	BP	72	17	0	0.000758303	1
adult	F_vs_M	amyloid precursor protein biosynthetic process	BP	14	6	0	0.00163781	1
adult	F_vs_M	regulation of amyloid precursor protein biosynthetic process	BP	14	6	0	0.00163781	1
adult	F_vs_M	positive regulation of amyloid precursor protein biosynthetic process	BP	4	2	0	0.0543768	1
adult	F_vs_M	amyloid precursor protein catabolic process	BP	56	10	0	0.0553283	1
adult	F_vs_M	receptor metabolic process	BP	82	11	7	0.212807	0.380684
adult	F_vs_M	macromolecule glycosylation	BP	177	19	7	0.445451	0.975337
adult	F_vs_M	amide metabolic process	BP	1017	99	101	0.714711	0.000585573
adult	F_vs_M	post-translational protein modification	BP	927	41	60	1	0.83509
adult	F_vs_M	cellular catabolic process	BP	1263	128	92	0.553718	0.48218
adult	F_vs_M	cellular nitrogen compound biosynthetic process	BP	3819	308	327	1	0.000175448
adult	F_vs_M	small molecule biosynthetic process	BP	470	78	42	1.03412476695573e-05	0.0888342
adult	F_vs_M	positive regulation of protein catabolic process	BP	196	16	11	0.859782	0.845881
adult	F_vs_M	negative regulation of endocytosis	BP	65	9	5	0.21553	0.509518
adult	F_vs_M	negative regulation of lipid metabolic process	BP	90	18	7	0.00394443	0.476715
adult	F_vs_M	negative regulation of phosphate metabolic process	BP	388	45	28	0.202288	0.530834
adult	F_vs_M	negative regulation of steroid metabolic process	BP	19	4	1	0.121809	0.759559
adult	F_vs_M	alcohol biosynthetic process	BP	121	25	6	0.00046026	0.877894
adult	F_vs_M	polyol biosynthetic process	BP	55	8	5	0.195125	0.36548
adult	F_vs_M	membrane lipid biosynthetic process	BP	115	14	6	0.284208	0.846176
adult	F_vs_M	sphingosine biosynthetic process	BP	11	3	0	0.0941108	1
adult	F_vs_M	sphingoid metabolic process	BP	19	7	0	0.00190625	1
adult	F_vs_M	sphingoid biosynthetic process	BP	11	3	0	0.0941108	1
adult	F_vs_M	regulation of lipid biosynthetic process	BP	174	36	12	2.84806652817178e-05	0.608889
adult	F_vs_M	regulation of receptor-mediated endocytosis	BP	116	21	8	0.00660687	0.606049
adult	F_vs_M	negative regulation of receptor-mediated endocytosis	BP	25	5	1	0.104876	0.846758
adult	F_vs_M	cell development	BP	2548	392	225	2.39257375401226e-19	0.000478289
adult	F_vs_M	negative regulation of cellular process	BP	4420	538	363	3.60879463593351e-07	0.00171106
adult	F_vs_M	anatomical structure formation involved in morphogenesis	BP	1058	182	112	3.84619417069622e-13	2.16536351940496e-05
adult	F_vs_M	oligodendrocyte differentiation	BP	92	22	6	0.000111718	0.661047
adult	F_vs_M	cellular developmental process	BP	3597	554	302	2.98445003510498e-29	0.00130835
adult	F_vs_M	amyloid-beta metabolic process	BP	53	12	0	0.00623062	1
adult	F_vs_M	negative regulation of transport	BP	426	67	42	0.000220302	0.0245843
adult	F_vs_M	negative regulation of lipid biosynthetic process	BP	49	7	5	0.230077	0.278381
adult	F_vs_M	negative regulation of cellular component organization	BP	723	104	61	0.000184543	0.11326
adult	F_vs_M	positive regulation of nitrogen compound metabolic process	BP	2559	260	174	0.550771	0.827477
adult	F_vs_M	regulation of phosphorus metabolic process	BP	1143	142	87	0.00705882	0.316038
adult	F_vs_M	positive regulation of protein metabolic process	BP	1202	145	79	0.017208	0.832336
adult	F_vs_M	intracellular chemical homeostasis	BP	620	92	59	0.000145084	0.0177022
adult	F_vs_M	regulation of protein glycosylation	BP	10	2	0	0.272195	1
adult	F_vs_M	regulation of cellular localization	BP	976	128	81	0.00163136	0.10242
adult	F_vs_M	regulation of vesicle-mediated transport	BP	528	88	29	2.37094968992525e-06	0.954788
adult	F_vs_M	glycosylation	BP	197	20	8	0.546509	0.97675
adult	F_vs_M	regulation of phospholipid biosynthetic process	BP	19	4	2	0.121809	0.403464
adult	F_vs_M	negative regulation of phospholipid biosynthetic process	BP	6	0	1	1	0.362306
adult	F_vs_M	receptor-mediated endocytosis involved in cholesterol transport	BP	7	1	0	0.529682	1
adult	F_vs_M	regulation of sphingolipid biosynthetic process	BP	13	2	1	0.389145	0.622808
adult	F_vs_M	negative regulation of sphingolipid biosynthetic process	BP	6	0	0	1	1
adult	F_vs_M	intracellular sphingolipid homeostasis	BP	6	1	0	0.476156	1
adult	F_vs_M	negative regulation of cholesterol efflux	BP	5	1	0	0.416542	1
adult	F_vs_M	organophosphate biosynthetic process	BP	500	42	68	0.927656	2.86297582417019e-07
adult	F_vs_M	sphingolipid translocation	BP	4	1	0	0.350149	1
adult	F_vs_M	ceramide translocation	BP	3	1	0	0.276206	1
adult	F_vs_M	carbohydrate derivative metabolic process	BP	873	111	85	0.00839684	0.0027543
adult	F_vs_M	carbohydrate derivative biosynthetic process	BP	560	64	60	0.18435	0.00134349
adult	F_vs_M	organonitrogen compound catabolic process	BP	1191	109	77	0.906064	0.866994
adult	F_vs_M	organic substance catabolic process	BP	1847	176	128	0.859181	0.711464
adult	F_vs_M	organic hydroxy compound biosynthetic process	BP	188	35	10	0.000327623	0.879851
adult	F_vs_M	regulation of post-translational protein modification	BP	274	15	22	0.998303	0.333833
adult	F_vs_M	regulation of amyloid-beta formation	BP	35	9	0	0.00716752	1
adult	F_vs_M	positive regulation of amyloid-beta formation	BP	17	3	0	0.248187	1
adult	F_vs_M	regulation of amyloid precursor protein catabolic process	BP	41	9	0	0.0204199	1
adult	F_vs_M	positive regulation of amyloid precursor protein catabolic process	BP	22	4	0	0.181309	1
adult	F_vs_M	regulation of glycoprotein metabolic process	BP	46	12	0	0.00177388	1
adult	F_vs_M	positive regulation of glycoprotein metabolic process	BP	24	7	0	0.00830941	1
adult	F_vs_M	liposaccharide metabolic process	BP	84	6	6	0.870724	0.571878
adult	F_vs_M	regulation of phospholipid metabolic process	BP	35	7	4	0.0604128	0.244305
adult	F_vs_M	negative regulation of phospholipid metabolic process	BP	7	1	1	0.529682	0.408384
adult	F_vs_M	regulation of protein localization to cell periphery	BP	146	18	12	0.233206	0.364235
adult	F_vs_M	regulation of membrane lipid metabolic process	BP	13	2	1	0.389145	0.622808
adult	F_vs_M	negative regulation of low-density lipoprotein receptor activity	BP	4	1	0	0.350149	1
adult	F_vs_M	regulation of receptor-mediated endocytosis involved in cholesterol transport	BP	4	1	0	0.350149	1
adult	F_vs_M	negative regulation of receptor-mediated endocytosis involved in cholesterol transport	BP	2	0	0	1	1
adult	F_vs_M	negative regulation of lipid localization	BP	45	9	2	0.0357921	0.84609
adult	F_vs_M	protein localization to cell periphery	BP	371	45	39	0.127073	0.0116472
adult	F_vs_M	regulation of protein localization to cell surface	BP	43	5	4	0.451362	0.377283
adult	F_vs_M	regulation of receptor catabolic process	BP	13	4	1	0.0365194	0.622808
adult	F_vs_M	positive regulation of receptor catabolic process	BP	9	2	1	0.232529	0.490799
adult	F_vs_M	transition metal ion transport	BP	92	15	4	0.0456709	0.906881
adult	F_vs_M	cellular aromatic compound metabolic process	BP	4700	347	347	1	0.317529
adult	F_vs_M	porphyrin-containing compound metabolic process	BP	38	2	6	0.911533	0.053138
adult	F_vs_M	porphyrin-containing compound biosynthetic process	BP	30	2	6	0.826104	0.0185855
adult	F_vs_M	heme biosynthetic process	BP	25	2	4	0.740226	0.102071
adult	F_vs_M	sulfur compound metabolic process	BP	251	35	9	0.0354909	0.995065
adult	F_vs_M	monoatomic ion transport	BP	948	143	97	8.42434213777725e-07	0.00027141
adult	F_vs_M	monoatomic cation transport	BP	804	122	86	4.15914088019247e-06	0.000141277
adult	F_vs_M	iron ion transport	BP	55	10	3	0.0498144	0.76927
adult	F_vs_M	intracellular monoatomic ion homeostasis	BP	458	62	43	0.0128301	0.0461747
adult	F_vs_M	intracellular iron ion homeostasis	BP	60	13	3	0.00667143	0.818033
adult	F_vs_M	iron-sulfur cluster assembly	BP	25	0	1	1	0.846758
adult	F_vs_M	heterocycle biosynthetic process	BP	3170	257	256	0.999997	0.0219279
adult	F_vs_M	aromatic compound biosynthetic process	BP	3176	262	255	0.999987	0.0282673
adult	F_vs_M	metal ion transport	BP	725	114	73	1.56422314875424e-06	0.00231988
adult	F_vs_M	intracellular monoatomic cation homeostasis	BP	448	62	41	0.00814615	0.0694535
adult	F_vs_M	metallo-sulfur cluster assembly	BP	25	0	1	1	0.846758
adult	F_vs_M	tetrapyrrole metabolic process	BP	47	2	6	0.960084	0.120763
adult	F_vs_M	tetrapyrrole biosynthetic process	BP	30	2	6	0.826104	0.0185855
adult	F_vs_M	monoatomic ion transmembrane transport	BP	700	106	73	1.96199715640305e-05	0.000912062
adult	F_vs_M	iron ion transmembrane transport	BP	26	7	1	0.0131836	0.857844
adult	F_vs_M	heme metabolic process	BP	33	2	5	0.864462	0.0859819
adult	F_vs_M	pigment metabolic process	BP	57	5	5	0.704814	0.39482
adult	F_vs_M	regulation of sulfur metabolic process	BP	14	1	1	0.778879	0.650074
adult	F_vs_M	pigment biosynthetic process	BP	44	5	4	0.471926	0.39405
adult	F_vs_M	heterocycle metabolic process	BP	4652	336	345	1	0.28282
adult	F_vs_M	monoatomic ion homeostasis	BP	519	71	54	0.00642277	0.004231
adult	F_vs_M	positive regulation of sulfur metabolic process	BP	6	0	0	1	1
adult	F_vs_M	monoatomic cation homeostasis	BP	510	71	53	0.00423217	0.00468338
adult	F_vs_M	regulation of heme biosynthetic process	BP	5	1	0	0.416542	1
adult	F_vs_M	positive regulation of heme biosynthetic process	BP	2	1	0	0.193855	1
adult	F_vs_M	reactive oxygen species metabolic process	BP	209	31	17	0.0216749	0.341084
adult	F_vs_M	monoatomic cation transmembrane transport	BP	620	92	69	0.000145084	0.00020661
adult	F_vs_M	inorganic ion transmembrane transport	BP	657	101	71	1.64420703676073e-05	0.000397601
adult	F_vs_M	inorganic cation transmembrane transport	BP	613	92	70	9.60720803673598e-05	8.53840675709627e-05
adult	F_vs_M	inorganic ion homeostasis	BP	456	67	46	0.00143374	0.0133538
adult	F_vs_M	iron-sulfur cluster export from the mitochondrion	BP	1	0	0	1	1
adult	F_vs_M	organic cyclic compound biosynthetic process	BP	3285	277	263	0.999951	0.0291532
adult	F_vs_M	regulation of tetrapyrrole metabolic process	BP	6	1	0	0.476156	1
adult	F_vs_M	positive regulation of tetrapyrrole metabolic process	BP	3	1	0	0.276206	1
adult	F_vs_M	regulation of tetrapyrrole biosynthetic process	BP	5	1	0	0.416542	1
adult	F_vs_M	positive regulation of tetrapyrrole biosynthetic process	BP	2	1	0	0.193855	1
adult	F_vs_M	iron coordination entity transport	BP	12	1	1	0.725658	0.593418
adult	F_vs_M	iron-sulfur cluster transmembrane transport	BP	1	0	0	1	1
adult	F_vs_M	regulation of iron-sulfur cluster assembly	BP	1	0	0	1	1
adult	F_vs_M	positive regulation of iron-sulfur cluster assembly	BP	1	0	0	1	1
adult	F_vs_M	reactive oxygen species biosynthetic process	BP	48	5	3	0.55125	0.683724
adult	F_vs_M	regulation of reactive oxygen species biosynthetic process	BP	39	4	3	0.573966	0.542078
adult	F_vs_M	negative regulation of reactive oxygen species biosynthetic process	BP	19	1	1	0.87105	0.759559
adult	F_vs_M	regulation of reactive oxygen species metabolic process	BP	139	21	13	0.043673	0.204207
adult	F_vs_M	negative regulation of reactive oxygen species metabolic process	BP	49	6	7	0.384751	0.0607627
adult	F_vs_M	intracellular glucose homeostasis	BP	145	29	15	0.000301945	0.10123
adult	F_vs_M	regulation of peptide secretion	BP	213	40	24	0.000105169	0.0199905
adult	F_vs_M	positive regulation of peptide secretion	BP	124	24	12	0.00154619	0.18448
adult	F_vs_M	steroid biosynthetic process	BP	125	27	7	0.000128683	0.807069
adult	F_vs_M	cholesterol biosynthetic process	BP	49	12	1	0.00315604	0.97476
adult	F_vs_M	response to carbohydrate	BP	184	38	18	1.8051460094455e-05	0.116532
adult	F_vs_M	response to hexose	BP	170	34	18	9.55201500069844e-05	0.0657295
adult	F_vs_M	response to glucose	BP	167	34	18	6.59718523156861e-05	0.0572285
adult	F_vs_M	hormone transport	BP	313	67	27	2.97621064951984e-09	0.192978
adult	F_vs_M	positive regulation of organelle organization	BP	500	46	37	0.796847	0.463734
adult	F_vs_M	positive regulation of cell communication	BP	1557	244	108	1.05235529965816e-12	0.69237
adult	F_vs_M	macrophage derived foam cell differentiation	BP	25	5	1	0.104876	0.846758
adult	F_vs_M	regulation of macrophage derived foam cell differentiation	BP	20	3	1	0.335287	0.776947
adult	F_vs_M	negative regulation of macrophage derived foam cell differentiation	BP	8	1	0	0.577742	1
adult	F_vs_M	regulation of hormone levels	BP	450	100	31	3.05510138863585e-14	0.636184
adult	F_vs_M	regulation of lipid storage	BP	46	7	4	0.185008	0.42734
adult	F_vs_M	negative regulation of lipid storage	BP	20	4	0	0.140619	1
adult	F_vs_M	positive regulation of steroid biosynthetic process	BP	21	8	1	0.000699467	0.793078
adult	F_vs_M	sterol biosynthetic process	BP	54	12	1	0.00728368	0.982672
adult	F_vs_M	lipid storage	BP	86	19	5	0.000915358	0.753315
adult	F_vs_M	positive regulation of signaling	BP	1559	243	108	2.1227911705961e-12	0.697547
adult	F_vs_M	peptide hormone secretion	BP	254	50	26	3.95353778828249e-06	0.0454424
adult	F_vs_M	insulin secretion	BP	214	43	22	1.07818161386259e-05	0.0594829
adult	F_vs_M	positive regulation of insulin secretion	BP	99	22	9	0.00034407	0.285983
adult	F_vs_M	regulation of organelle organization	BP	1110	108	92	0.724556	0.0884804
adult	F_vs_M	carbohydrate homeostasis	BP	237	40	29	0.00100576	0.00367882
adult	F_vs_M	response to monosaccharide	BP	171	34	18	0.000107748	0.0687448
adult	F_vs_M	protein-containing complex remodeling	BP	25	6	2	0.0364466	0.548015
adult	F_vs_M	protein-lipid complex remodeling	BP	23	6	2	0.0247497	0.502593
adult	F_vs_M	plasma lipoprotein particle remodeling	BP	23	6	2	0.0247497	0.502593
adult	F_vs_M	low-density lipoprotein particle remodeling	BP	10	3	0	0.0738654	1
adult	F_vs_M	high-density lipoprotein particle remodeling	BP	12	2	1	0.350857	0.593418
adult	F_vs_M	glycoprotein transport	BP	4	0	0	1	1
adult	F_vs_M	insulin secretion involved in cellular response to glucose stimulus	BP	85	16	8	0.0114386	0.270382
adult	F_vs_M	positive regulation of insulin secretion involved in cellular response to glucose stimulus	BP	41	9	2	0.0204199	0.806521
adult	F_vs_M	glucose homeostasis	BP	236	40	29	0.000925068	0.00346032
adult	F_vs_M	regulation of cholesterol biosynthetic process	BP	19	5	1	0.0380215	0.759559
adult	F_vs_M	positive regulation of cholesterol biosynthetic process	BP	10	2	1	0.272195	0.527599
adult	F_vs_M	regulation of cell differentiation	BP	1423	242	129	9.93591276437119e-17	0.00361916
adult	F_vs_M	negative regulation of cell differentiation	BP	600	98	57	1.60586765784426e-06	0.0200875
adult	F_vs_M	positive regulation of lipid metabolic process	BP	145	36	13	3.26415473876292e-07	0.248472
adult	F_vs_M	positive regulation of steroid metabolic process	BP	26	12	1	3.04700504557756e-06	0.857844
adult	F_vs_M	hormone secretion	BP	306	66	27	2.82499117164482e-09	0.162776
adult	F_vs_M	regulation of hormone secretion	BP	253	54	26	1.1118491423017e-07	0.0436616
adult	F_vs_M	positive regulation of hormone secretion	BP	149	33	12	1.40591050156292e-05	0.391044
adult	F_vs_M	positive regulation of lipid biosynthetic process	BP	95	24	7	2.11551930902425e-05	0.534791
adult	F_vs_M	regulation of protein secretion	BP	268	55	30	3.31246364317981e-07	0.0111198
adult	F_vs_M	positive regulation of protein secretion	BP	156	34	15	1.50576907151911e-05	0.156966
adult	F_vs_M	regulation of developmental process	BP	2224	355	193	5.05363792877646e-20	0.00291562
adult	F_vs_M	regulation of insulin secretion	BP	181	37	20	2.92769106712866e-05	0.0377439
adult	F_vs_M	regulation of steroid biosynthetic process	BP	63	16	2	0.000453831	0.947843
adult	F_vs_M	regulation of secretion	BP	579	110	48	6.71070096425593e-11	0.17559
adult	F_vs_M	positive regulation of secretion	BP	315	67	23	3.91444458638214e-09	0.510051
adult	F_vs_M	negative regulation of developmental process	BP	850	144	80	4.16695387290546e-10	0.00846186
adult	F_vs_M	positive regulation of protein transport	BP	301	48	27	0.00120482	0.142939
adult	F_vs_M	regulation of protein transport	BP	505	78	45	0.000127269	0.0834418
adult	F_vs_M	maintenance of location	BP	318	48	27	0.00375184	0.216192
adult	F_vs_M	regulation of insulin secretion involved in cellular response to glucose stimulus	BP	76	15	7	0.00915213	0.308935
adult	F_vs_M	regulation of small molecule metabolic process	BP	321	52	22	0.00053255	0.633399
adult	F_vs_M	positive regulation of small molecule metabolic process	BP	155	31	9	0.000190393	0.796258
adult	F_vs_M	regulation of establishment of protein localization	BP	531	79	48	0.000385478	0.06287
adult	F_vs_M	cellular response to carbohydrate stimulus	BP	140	30	13	6.52272673400112e-05	0.211329
adult	F_vs_M	cellular response to monosaccharide stimulus	BP	132	28	13	0.000135422	0.157582
adult	F_vs_M	cellular response to hexose stimulus	BP	131	28	13	0.000117995	0.151415
adult	F_vs_M	cellular response to glucose stimulus	BP	129	28	13	8.90318431917273e-05	0.139473
adult	F_vs_M	cellular response to lipoprotein particle stimulus	BP	32	7	1	0.0394348	0.909417
adult	F_vs_M	cellular response to high density lipoprotein particle stimulus	BP	3	1	0	0.276206	1
adult	F_vs_M	foam cell differentiation	BP	27	5	1	0.135035	0.868129
adult	F_vs_M	regulation of peptide transport	BP	215	40	24	0.000129696	0.0221138
adult	F_vs_M	regulation of cholesterol metabolic process	BP	37	9	2	0.0104899	0.758139
adult	F_vs_M	positive regulation of cholesterol metabolic process	BP	16	6	1	0.00365082	0.698841
adult	F_vs_M	regulation of peptide hormone secretion	BP	209	40	24	6.8268024085072e-05	0.0162239
adult	F_vs_M	positive regulation of peptide hormone secretion	BP	121	24	12	0.00108685	0.163831
adult	F_vs_M	regulation of sterol biosynthetic process	BP	19	5	1	0.0380215	0.759559
adult	F_vs_M	positive regulation of sterol biosynthetic process	BP	10	2	1	0.272195	0.527599
adult	F_vs_M	carbohydrate derivative transport	BP	61	3	3	0.956056	0.826659
adult	F_vs_M	secondary alcohol biosynthetic process	BP	49	12	1	0.00315604	0.97476
adult	F_vs_M	regulation of alcohol biosynthetic process	BP	45	11	1	0.0046941	0.965903
adult	F_vs_M	positive regulation of alcohol biosynthetic process	BP	25	6	1	0.0364466	0.846758
adult	F_vs_M	regulation of secretion by cell	BP	538	103	46	1.76487234147264e-10	0.131264
adult	F_vs_M	positive regulation of secretion by cell	BP	296	65	23	1.73462317898142e-09	0.388631
adult	F_vs_M	positive regulation of protein localization	BP	478	71	39	0.000778864	0.234235
adult	F_vs_M	regulation of secretory granule organization	BP	3	0	0	1	1
adult	F_vs_M	positive regulation of secretory granule organization	BP	3	0	0	1	1
adult	F_vs_M	positive regulation of establishment of protein localization	BP	317	48	29	0.00352525	0.112036
adult	F_vs_M	cell morphogenesis	BP	950	167	83	6.22037472893258e-13	0.0390465
adult	F_vs_M	somitogenesis	BP	53	12	2	0.00623062	0.903961
adult	F_vs_M	regulation of protein phosphorylation	BP	916	120	66	0.00234457	0.528106
adult	F_vs_M	positive regulation of protein phosphorylation	BP	594	90	37	8.08392504684258e-05	0.85011
adult	F_vs_M	regionalization	BP	328	55	19	0.000152669	0.870465
adult	F_vs_M	pattern specification process	BP	362	59	20	0.000197719	0.918366
adult	F_vs_M	cell population proliferation	BP	2867	438	215	2.58814799248311e-21	0.275602
adult	F_vs_M	embryo development	BP	1105	164	90	3.58556529840119e-07	0.122555
adult	F_vs_M	embryo development ending in birth or egg hatching	BP	733	107	52	8.33491201800767e-05	0.576421
adult	F_vs_M	tissue development	BP	1692	314	155	1.6210607591505e-28	0.000918085
adult	F_vs_M	anterior/posterior pattern specification	BP	163	28	6	0.00415824	0.980504
adult	F_vs_M	positive regulation of phosphorus metabolic process	BP	716	103	51	0.000197465	0.563944
adult	F_vs_M	dendrite development	BP	300	42	20	0.0217217	0.678777
adult	F_vs_M	cell projection organization	BP	1516	222	113	7.25280327577901e-09	0.373039
adult	F_vs_M	hemopoiesis	BP	860	114	58	0.00201236	0.730651
adult	F_vs_M	myeloid cell differentiation	BP	406	56	33	0.012234	0.263403
adult	F_vs_M	neuron differentiation	BP	1338	237	115	1.38220896273166e-18	0.0264203
adult	F_vs_M	megakaryocyte differentiation	BP	47	8	5	0.101551	0.250265
adult	F_vs_M	neuron projection development	BP	1016	176	83	5.25944288681867e-13	0.127617
adult	F_vs_M	positive regulation of protein modification process	BP	790	101	58	0.00998835	0.468147
adult	F_vs_M	cell part morphogenesis	BP	679	124	63	5.92502941226487e-11	0.0236267
adult	F_vs_M	positive regulation of kinase activity	BP	363	46	24	0.0729873	0.704764
adult	F_vs_M	segmentation	BP	88	15	6	0.03236	0.61793
adult	F_vs_M	megakaryocyte development	BP	24	4	2	0.225308	0.525672
adult	F_vs_M	regulation of phosphorylation	BP	1006	126	74	0.00840877	0.451897
adult	F_vs_M	positive regulation of phosphorylation	BP	644	95	42	0.000141117	0.779804
adult	F_vs_M	chordate embryonic development	BP	718	105	52	9.02684368349023e-05	0.513578
adult	F_vs_M	positive regulation of catalytic activity	BP	919	119	71	0.00361164	0.290231
adult	F_vs_M	regulation of kinase activity	BP	603	65	42	0.339853	0.621872
adult	F_vs_M	positive regulation of molecular function	BP	1291	158	112	0.00799939	0.0223017
adult	F_vs_M	regulation of protein kinase activity	BP	529	57	35	0.353483	0.732327
adult	F_vs_M	positive regulation of protein kinase activity	BP	315	39	20	0.118881	0.758086
adult	F_vs_M	positive regulation of phosphate metabolic process	BP	716	103	51	0.000197465	0.563944
adult	F_vs_M	neuron development	BP	1137	196	98	3.39694486252721e-14	0.0361573
adult	F_vs_M	cell morphogenesis involved in neuron differentiation	BP	591	110	50	2.39100200517598e-10	0.135745
adult	F_vs_M	generation of neurons	BP	1413	249	120	3.08168374772225e-19	0.0322671
adult	F_vs_M	neuron projection morphogenesis	BP	635	117	56	1.20066357941182e-10	0.0688686
adult	F_vs_M	dendrite morphogenesis	BP	180	27	12	0.0268729	0.655778
adult	F_vs_M	cell projection morphogenesis	BP	656	124	60	5.49619493605443e-12	0.0341982
adult	F_vs_M	regulation of peptidyl-tyrosine phosphorylation	BP	214	38	12	0.000494375	0.855119
adult	F_vs_M	positive regulation of peptidyl-tyrosine phosphorylation	BP	149	30	6	0.000212115	0.962698
adult	F_vs_M	regulation of transferase activity	BP	713	69	47	0.704252	0.767727
adult	F_vs_M	positive regulation of transferase activity	BP	442	51	30	0.1953	0.667006
adult	F_vs_M	epithelium development	BP	1022	194	74	1.66765587683018e-18	0.509661
adult	F_vs_M	somite development	BP	68	15	2	0.00309806	0.961833
adult	F_vs_M	regulation of protein tyrosine kinase activity	BP	65	7	2	0.500803	0.953944
adult	F_vs_M	positive regulation of protein tyrosine kinase activity	BP	35	6	0	0.141413	1
adult	F_vs_M	myeloid cell development	BP	87	10	7	0.39657	0.44096
adult	F_vs_M	lamellipodium morphogenesis	BP	16	6	2	0.00365082	0.323324
adult	F_vs_M	lamellipodium organization	BP	90	13	10	0.126198	0.113934
adult	F_vs_M	postsynaptic signal transduction	BP	44	5	2	0.471926	0.836951
adult	F_vs_M	postsynapse to nucleus signaling pathway	BP	15	2	2	0.462402	0.295914
adult	F_vs_M	synaptic signaling	BP	653	113	51	1.06663795747558e-08	0.298226
adult	F_vs_M	plasma membrane bounded cell projection organization	BP	1476	217	109	7.88812357330826e-09	0.41635
adult	F_vs_M	plasma membrane bounded cell projection morphogenesis	BP	650	122	58	1.34136403084655e-11	0.0545189
adult	F_vs_M	regulation of DNA recombination	BP	122	1	9	0.999998	0.523825
adult	F_vs_M	MAPK cascade	BP	673	99	59	0.000114271	0.0690935
adult	F_vs_M	microtubule cytoskeleton organization	BP	583	38	44	0.999419	0.402452
adult	F_vs_M	mitotic cell cycle	BP	821	50	52	0.999993	0.860714
adult	F_vs_M	response to reactive oxygen species	BP	179	26	12	0.0415814	0.648179
adult	F_vs_M	double-strand break repair via homologous recombination	BP	158	1	9	1	0.813945
adult	F_vs_M	recombinational repair	BP	162	1	9	1	0.835685
adult	F_vs_M	angiogenesis	BP	485	87	52	1.08132620150236e-07	0.00268736
adult	F_vs_M	regulation of cell growth	BP	412	62	31	0.0011764	0.433088
adult	F_vs_M	blood vessel development	BP	682	131	67	3.97336617658049e-13	0.00606671
adult	F_vs_M	branching involved in blood vessel morphogenesis	BP	42	10	9	0.00837005	0.00263225
adult	F_vs_M	ameboidal-type cell migration	BP	421	79	44	6.00151141717924e-08	0.00853282
adult	F_vs_M	establishment of planar polarity	BP	59	15	1	0.000668904	0.988105
adult	F_vs_M	morphogenesis of a polarized epithelium	BP	83	19	2	0.000576267	0.98537
adult	F_vs_M	morphogenesis of a branching structure	BP	215	43	20	1.21709916478239e-05	0.146477
adult	F_vs_M	establishment of lymphocyte polarity	BP	16	4	0	0.0727883	1
adult	F_vs_M	establishment of T cell polarity	BP	16	4	0	0.0727883	1
adult	F_vs_M	cell activation	BP	898	121	54	0.000811385	0.93721
adult	F_vs_M	leukocyte homeostasis	BP	116	14	5	0.295328	0.928326
adult	F_vs_M	B cell homeostasis	BP	37	3	0	0.743606	1
adult	F_vs_M	cytokine production	BP	709	110	43	4.51264443801204e-06	0.904502
adult	F_vs_M	regulation of cytokine production	BP	648	100	38	1.54096335147695e-05	0.928765
adult	F_vs_M	positive regulation of cytokine production	BP	406	58	21	0.00533316	0.96204
adult	F_vs_M	embryonic epithelial tube formation	BP	141	20	10	0.081662	0.571018
adult	F_vs_M	neural tube formation	BP	122	16	5	0.178768	0.945517
adult	F_vs_M	neural tube closure	BP	106	15	5	0.12095	0.888834
adult	F_vs_M	B-1 B cell homeostasis	BP	6	1	0	0.476156	1
adult	F_vs_M	negative regulation of protein phosphorylation	BP	308	37	21	0.168411	0.64126
adult	F_vs_M	vasculature development	BP	715	138	71	6.06841441616886e-14	0.00372485
adult	F_vs_M	regulation of cell-matrix adhesion	BP	117	28	7	1.3608523713106e-05	0.749445
adult	F_vs_M	positive regulation of cell-matrix adhesion	BP	61	11	5	0.0430973	0.452977
adult	F_vs_M	morphogenesis of an epithelium	BP	501	92	41	1.45853266725236e-08	0.221658
adult	F_vs_M	sprouting angiogenesis	BP	116	16	19	0.132022	0.00062419
adult	F_vs_M	cell migration involved in sprouting angiogenesis	BP	50	7	8	0.245866	0.0257793
adult	F_vs_M	columnar/cuboidal epithelial cell differentiation	BP	108	18	3	0.0251646	0.98669
adult	F_vs_M	immune effector process	BP	505	85	20	2.3528621422359e-06	0.999315
adult	F_vs_M	activation of immune response	BP	413	49	27	0.149421	0.734336
adult	F_vs_M	lymphocyte homeostasis	BP	78	8	4	0.550089	0.824105
adult	F_vs_M	cell activation involved in immune response	BP	231	33	5	0.0298583	0.99985
adult	F_vs_M	lymphocyte activation involved in immune response	BP	160	23	3	0.0581408	0.999465
adult	F_vs_M	B cell activation involved in immune response	BP	76	6	2	0.801455	0.977028
adult	F_vs_M	B cell proliferation involved in immune response	BP	4	0	0	1	1
adult	F_vs_M	immature B cell differentiation	BP	14	3	0	0.165683	1
adult	F_vs_M	transitional stage B cell differentiation	BP	2	1	0	0.193855	1
adult	F_vs_M	transitional one stage B cell differentiation	BP	1	0	0	1	1
adult	F_vs_M	leukocyte activation involved in immune response	BP	227	32	5	0.0376469	0.99981
adult	F_vs_M	immune system process	BP	1949	260	145	1.51281409314466e-06	0.360615
adult	F_vs_M	immune response-activating cell surface receptor signaling pathway	BP	210	15	17	0.950542	0.348373
adult	F_vs_M	immune system development	BP	198	14	12	0.950031	0.775947
adult	F_vs_M	leukocyte differentiation	BP	537	73	33	0.00671313	0.857777
adult	F_vs_M	regulation of immune system process	BP	1244	172	78	1.5531970119126e-05	0.922795
adult	F_vs_M	positive regulation of immune system process	BP	863	115	56	0.00160709	0.821698
adult	F_vs_M	regulation of leukocyte migration	BP	191	40	10	7.73878474881519e-06	0.890997
adult	F_vs_M	positive regulation of leukocyte migration	BP	132	25	8	0.00171457	0.745723
adult	F_vs_M	regulation of leukocyte activation	BP	495	65	28	0.020398	0.931446
adult	F_vs_M	positive regulation of leukocyte activation	BP	314	42	18	0.0418155	0.875395
adult	F_vs_M	immune response-activating signaling pathway	BP	341	30	25	0.832105	0.499405
adult	F_vs_M	immune response-regulating signaling pathway	BP	346	32	25	0.750899	0.529721
adult	F_vs_M	immune response-regulating cell surface receptor signaling pathway	BP	214	15	17	0.958808	0.377822
adult	F_vs_M	circulatory system process	BP	478	87	71	5.50280831122009e-08	4.12726208777044e-09
adult	F_vs_M	vascular process in circulatory system	BP	210	47	22	1.67985622096323e-07	0.0502881
adult	F_vs_M	nucleobase-containing compound metabolic process	BP	4533	324	336	1	0.290594
adult	F_vs_M	DNA metabolic process	BP	933	45	55	1	0.956708
adult	F_vs_M	DNA repair	BP	552	11	27	1	0.990473
adult	F_vs_M	regulation of DNA repair	BP	206	6	14	0.999985	0.633223
adult	F_vs_M	double-strand break repair	BP	280	5	15	1	0.91372
adult	F_vs_M	DNA recombination	BP	294	5	15	1	0.943316
adult	F_vs_M	negative regulation of protein kinase activity	BP	186	16	15	0.800602	0.36715
adult	F_vs_M	calcium ion transport	BP	378	62	36	0.000114707	0.0538754
adult	F_vs_M	intracellular calcium ion homeostasis	BP	272	34	28	0.125504	0.0367537
adult	F_vs_M	autophagy	BP	465	32	37	0.995429	0.292123
adult	F_vs_M	immune response	BP	1203	160	80	0.000226212	0.803086
adult	F_vs_M	DNA damage response	BP	821	32	46	1	0.975231
adult	F_vs_M	response to oxidative stress	BP	350	47	22	0.0310033	0.781927
adult	F_vs_M	cytoskeleton organization	BP	1306	149	114	0.0763566	0.0180571
adult	F_vs_M	actin filament organization	BP	431	67	38	0.000308757	0.116578
adult	F_vs_M	microtubule-based process	BP	820	59	62	0.9991	0.370468
adult	F_vs_M	cell-substrate junction assembly	BP	97	25	8	9.85047195793642e-06	0.402149
adult	F_vs_M	cell cycle	BP	1597	99	98	1	0.967744
adult	F_vs_M	cell adhesion	BP	1217	238	100	1.49305019027447e-24	0.0923483
adult	F_vs_M	leukocyte cell-cell adhesion	BP	330	54	25	0.000326785	0.431903
adult	F_vs_M	cell-matrix adhesion	BP	214	48	17	1.16049724809997e-07	0.377822
adult	F_vs_M	negative regulation of cell adhesion	BP	264	50	20	1.21003413490694e-05	0.445827
adult	F_vs_M	establishment or maintenance of cell polarity	BP	214	29	16	0.0697111	0.480627
adult	F_vs_M	establishment of tissue polarity	BP	60	15	1	0.000808946	0.988968
adult	F_vs_M	cell surface receptor signaling pathway	BP	2201	361	161	1.67796762340834e-22	0.442702
adult	F_vs_M	enzyme-linked receptor protein signaling pathway	BP	838	171	64	1.33863141838297e-19	0.336519
adult	F_vs_M	transmembrane receptor protein tyrosine kinase signaling pathway	BP	538	99	50	3.63668067754655e-09	0.0393169
adult	F_vs_M	epidermal growth factor receptor signaling pathway	BP	94	13	7	0.160144	0.523366
adult	F_vs_M	transmembrane receptor protein serine/threonine kinase signaling pathway	BP	337	80	15	3.2008815139048e-13	0.986688
adult	F_vs_M	positive regulation of cytosolic calcium ion concentration	BP	127	23	10	0.00459897	0.436252
adult	F_vs_M	integrin-mediated signaling pathway	BP	93	20	5	0.0009734	0.810806
adult	F_vs_M	canonical NF-kappaB signal transduction	BP	226	15	13	0.976784	0.839081
adult	F_vs_M	chemical synaptic transmission	BP	612	107	49	1.51779712981589e-08	0.24344
adult	F_vs_M	regulation of mitotic cell cycle	BP	459	37	28	0.951593	0.850174
adult	F_vs_M	axonogenesis	BP	429	81	38	3.08078948413483e-08	0.111117
adult	F_vs_M	learning or memory	BP	274	56	17	2.992393583402e-07	0.776919
adult	F_vs_M	blood circulation	BP	446	79	70	7.02735950850573e-07	4.84454936157921e-10
adult	F_vs_M	actin polymerization or depolymerization	BP	181	27	15	0.0286206	0.328101
adult	F_vs_M	positive regulation of cell population proliferation	BP	1160	196	90	2.47864023413736e-13	0.247938
adult	F_vs_M	regulation of cell size	BP	200	26	24	0.118649	0.0097897
adult	F_vs_M	response to endogenous stimulus	BP	1348	232	107	1.1692135536078e-16	0.15748
adult	F_vs_M	post-embryonic development	BP	113	17	10	0.066693	0.299125
adult	F_vs_M	animal organ morphogenesis	BP	909	190	81	5.28538604784201e-23	0.0276606
adult	F_vs_M	positive regulation of signal transduction	BP	1370	205	95	5.18065651524848e-09	0.683096
adult	F_vs_M	negative regulation of signal transduction	BP	1195	174	106	5.51226388622521e-07	0.0146635
adult	F_vs_M	response to inorganic substance	BP	413	78	30	5.48741410895855e-08	0.514991
adult	F_vs_M	gene expression	BP	5042	438	385	0.999995	0.0908476
adult	F_vs_M	regulation of gene expression	BP	3877	375	270	0.905687	0.773171
adult	F_vs_M	regulation of phospholipase activity	BP	49	13	6	0.000976758	0.139779
adult	F_vs_M	negative regulation of phospholipase activity	BP	8	3	0	0.0402072	1
adult	F_vs_M	regulation of double-strand break repair via homologous recombination	BP	70	1	7	0.999479	0.240316
adult	F_vs_M	regulation of endothelial cell migration	BP	162	28	19	0.00380519	0.0247433
adult	F_vs_M	positive regulation of endothelial cell migration	BP	104	19	11	0.00859725	0.129931
adult	F_vs_M	positive regulation of gene expression	BP	1023	136	65	0.000683307	0.88083
adult	F_vs_M	epithelial cell migration	BP	295	49	33	0.000426377	0.00811681
adult	F_vs_M	regulation of epithelial cell migration	BP	227	38	25	0.00154452	0.0230046
adult	F_vs_M	positive regulation of epithelial cell migration	BP	150	28	15	0.0011841	0.124822
adult	F_vs_M	negative regulation of cell communication	BP	1299	188	122	2.81417591345076e-07	0.00137484
adult	F_vs_M	regulation of cell-substrate adhesion	BP	208	54	15	6.65953532491484e-11	0.541384
adult	F_vs_M	positive regulation of cell-substrate adhesion	BP	129	33	11	4.78830164004505e-07	0.328631
adult	F_vs_M	regulation of metal ion transport	BP	382	49	50	0.05583	3.03017172515254e-05
adult	F_vs_M	regulation of neuron projection development	BP	524	95	47	1.63067389893388e-08	0.0720494
adult	F_vs_M	positive regulation of neuron projection development	BP	216	42	18	3.09029228881982e-05	0.298149
adult	F_vs_M	primary neural tube formation	BP	111	15	5	0.159265	0.910472
adult	F_vs_M	cell growth	BP	495	77	40	0.000111246	0.250094
adult	F_vs_M	Wnt signaling pathway	BP	402	76	35	7.77834953988978e-08	0.143659
adult	F_vs_M	morphogenesis of embryonic epithelium	BP	168	31	12	0.000814527	0.559197
adult	F_vs_M	cell migration	BP	1338	235	112	5.7908537238734e-18	0.0526898
adult	F_vs_M	protein ubiquitination	BP	589	29	39	0.999999	0.740046
adult	F_vs_M	regulation of nucleobase-containing compound metabolic process	BP	3172	252	216	0.999999	0.85182
adult	F_vs_M	regulation of vasoconstriction	BP	72	12	8	0.0599834	0.146926
adult	F_vs_M	cerebellum development	BP	94	18	8	0.00634171	0.368566
adult	F_vs_M	hindbrain morphogenesis	BP	52	11	5	0.014429	0.321591
adult	F_vs_M	cerebellum morphogenesis	BP	50	11	4	0.0107701	0.49226
adult	F_vs_M	neural tube development	BP	173	25	7	0.0473846	0.970576
adult	F_vs_M	metencephalon development	BP	102	19	8	0.00696805	0.458006
adult	F_vs_M	regulation of cell-cell adhesion	BP	405	63	32	0.000452237	0.323437
adult	F_vs_M	negative regulation of cell-cell adhesion	BP	167	23	12	0.0850204	0.550682
adult	F_vs_M	positive regulation of cell-cell adhesion	BP	263	40	22	0.00674575	0.266802
adult	F_vs_M	regulation of anatomical structure morphogenesis	BP	844	156	81	5.68221175172753e-14	0.00498528
adult	F_vs_M	negative regulation of signaling	BP	1299	188	122	2.81417591345076e-07	0.00137484
adult	F_vs_M	establishment of cell polarity	BP	153	19	13	0.216176	0.312306
adult	F_vs_M	actin filament-based process	BP	753	113	84	1.57280349719415e-05	3.96465921158444e-05
adult	F_vs_M	cell projection assembly	BP	530	52	30	0.643866	0.937178
adult	F_vs_M	microspike assembly	BP	4	0	2	1	0.028351
adult	F_vs_M	actin cytoskeleton organization	BP	668	102	66	1.98731469837658e-05	0.00566249
adult	F_vs_M	contractile actin filament bundle assembly	BP	111	22	8	0.00173468	0.555289
adult	F_vs_M	actin filament polymerization	BP	158	25	13	0.0178128	0.354169
adult	F_vs_M	lymphocyte differentiation	BP	364	48	23	0.0389193	0.77806
adult	F_vs_M	regulation of Wnt signaling pathway	BP	297	59	27	4.00523288265879e-07	0.128149
adult	F_vs_M	regulation of cell adhesion	BP	695	123	60	5.57876663188192e-10	0.0841962
adult	F_vs_M	positive regulation of Wnt signaling pathway	BP	131	26	10	0.000682477	0.47569
adult	F_vs_M	B cell differentiation	BP	128	16	6	0.232652	0.907768
adult	F_vs_M	extracellular matrix organization	BP	279	97	21	5.46850480896622e-29	0.454941
adult	F_vs_M	T cell differentiation	BP	266	33	20	0.138955	0.459601
adult	F_vs_M	regulation of cell migration	BP	889	170	72	1.3682577835557e-16	0.165235
adult	F_vs_M	positive regulation of cell migration	BP	532	105	40	1.79866120991525e-11	0.418851
adult	F_vs_M	BMP signaling pathway	BP	132	42	5	7.95260224068198e-12	0.96606
adult	F_vs_M	regulation of BMP signaling pathway	BP	87	29	4	4.03939568546325e-09	0.882388
adult	F_vs_M	negative regulation of BMP signaling pathway	BP	46	16	2	6.55928874510581e-06	0.854761
adult	F_vs_M	regulation of axon extension	BP	107	18	11	0.0230991	0.149413
adult	F_vs_M	epithelial cell differentiation	BP	527	105	35	9.94149960122304e-12	0.724273
adult	F_vs_M	hindbrain development	BP	143	26	12	0.00255209	0.337704
adult	F_vs_M	actomyosin structure organization	BP	212	36	33	0.00156735	2.27544635707619e-05
adult	F_vs_M	microtubule polymerization or depolymerization	BP	127	9	16	0.911824	0.0206099
adult	F_vs_M	regulation of microtubule polymerization or depolymerization	BP	88	7	14	0.807518	0.00406968
adult	F_vs_M	regulation of microtubule polymerization	BP	53	4	10	0.803919	0.00417119
adult	F_vs_M	regulation of cell projection organization	BP	715	117	59	1.39018395078138e-07	0.155381
adult	F_vs_M	positive regulation of cell projection organization	BP	423	74	35	2.53247586427619e-06	0.222787
adult	F_vs_M	regulation of protein ubiquitination	BP	196	12	18	0.983974	0.174866
adult	F_vs_M	negative regulation of protein ubiquitination	BP	76	5	8	0.899163	0.181607
adult	F_vs_M	negative regulation of protein modification process	BP	429	47	34	0.326443	0.310336
adult	F_vs_M	cell-substrate adhesion	BP	337	84	28	4.17308987636141e-15	0.245764
adult	F_vs_M	positive regulation of protein binding	BP	99	13	9	0.208406	0.285983
adult	F_vs_M	activation of protein kinase activity	BP	79	12	4	0.104644	0.831593
adult	F_vs_M	regulation of actin filament bundle assembly	BP	110	18	8	0.0297103	0.54481
adult	F_vs_M	positive regulation of actin filament bundle assembly	BP	64	13	3	0.0115764	0.850465
adult	F_vs_M	regulation of protein polymerization	BP	192	26	19	0.0828097	0.100575
adult	F_vs_M	protein modification by small protein conjugation	BP	642	29	43	1	0.722188
adult	F_vs_M	regulation of cellular component size	BP	375	53	38	0.00921049	0.0215175
adult	F_vs_M	type II interferon production	BP	94	14	4	0.0958296	0.915337
adult	F_vs_M	interleukin-2 production	BP	63	11	5	0.0527403	0.481511
adult	F_vs_M	regulation of type II interferon production	BP	83	12	4	0.137144	0.85893
adult	F_vs_M	regulation of interleukin-2 production	BP	56	9	5	0.113214	0.380156
adult	F_vs_M	positive regulation of type II interferon production	BP	56	5	3	0.689734	0.779804
adult	F_vs_M	positive regulation of interleukin-2 production	BP	35	5	2	0.283968	0.730228
adult	F_vs_M	regulation of establishment or maintenance of cell polarity	BP	26	5	2	0.119507	0.569608
adult	F_vs_M	regulation of microtubule-based process	BP	234	16	20	0.971776	0.247933
adult	F_vs_M	mononuclear cell proliferation	BP	259	37	12	0.0225348	0.96641
adult	F_vs_M	regulation of actin cytoskeleton organization	BP	332	53	27	0.00067365	0.28755
adult	F_vs_M	regulation of actin filament-based process	BP	381	59	39	0.000756645	0.017343
adult	F_vs_M	T cell differentiation in thymus	BP	84	9	7	0.492291	0.404834
adult	F_vs_M	protein localization to organelle	BP	901	72	77	0.991606	0.0675979
adult	F_vs_M	cellular response to stress	BP	1787	163	122	0.953181	0.767218
adult	F_vs_M	negative regulation of kinase activity	BP	206	17	17	0.854635	0.319438
adult	F_vs_M	osteoblast proliferation	BP	35	7	1	0.0604128	0.927697
adult	F_vs_M	regulation of osteoblast proliferation	BP	30	7	1	0.028502	0.894733
adult	F_vs_M	positive regulation of osteoblast proliferation	BP	15	3	0	0.192303	1
adult	F_vs_M	cell junction assembly	BP	395	69	42	5.78384768198047e-06	0.00753142
adult	F_vs_M	cell junction organization	BP	721	117	71	2.18428043958812e-07	0.00455268
adult	F_vs_M	substrate adhesion-dependent cell spreading	BP	101	29	5	1.67285590294052e-07	0.862845
adult	F_vs_M	cellular response to oxidative stress	BP	222	31	15	0.0448736	0.644153
adult	F_vs_M	cellular response to reactive oxygen species	BP	133	20	10	0.0501161	0.495211
adult	F_vs_M	regulation of transmembrane transport	BP	513	75	58	0.000889378	0.000436478
adult	F_vs_M	positive regulation of transmembrane transport	BP	236	35	26	0.015497	0.0206637
adult	F_vs_M	regulation of monoatomic ion transmembrane transport	BP	401	49	54	0.105841	6.44689073981851e-06
adult	F_vs_M	positive regulation of monoatomic ion transmembrane transport	BP	177	19	24	0.445451	0.00208444
adult	F_vs_M	response to endoplasmic reticulum stress	BP	246	34	7	0.0421002	0.99916
adult	F_vs_M	tube formation	BP	162	22	11	0.101408	0.628682
adult	F_vs_M	regulation of tube size	BP	155	37	16	6.43589328681758e-07	0.0941972
adult	F_vs_M	tube morphogenesis	BP	840	148	80	1.21952416468972e-11	0.00634709
adult	F_vs_M	tube development	BP	1026	189	90	1.2454152614472e-16	0.0299277
adult	F_vs_M	regulation of tube diameter	BP	154	36	16	1.54472624604518e-06	0.0901948
adult	F_vs_M	protein localization to microtubule	BP	19	1	0	0.87105	1
adult	F_vs_M	non-canonical Wnt signaling pathway	BP	56	17	1	2.65669407750335e-05	0.985093
adult	F_vs_M	platelet-derived growth factor receptor-beta signaling pathway	BP	13	3	3	0.140274	0.0623033
adult	F_vs_M	ERBB signaling pathway	BP	111	16	9	0.0991063	0.409887
adult	F_vs_M	neuropilin signaling pathway	BP	4	0	1	1	0.259116
adult	F_vs_M	growth	BP	939	157	74	1.72989223882133e-10	0.228053
adult	F_vs_M	regulation of growth	BP	604	97	48	3.83755366219287e-06	0.26313
adult	F_vs_M	locomotion	BP	1070	190	89	4.64963345286949e-15	0.0870183
adult	F_vs_M	regulation of locomotion	BP	953	175	75	2.62919843062181e-15	0.23001
adult	F_vs_M	positive regulation of locomotion	BP	556	107	41	5.59461532573803e-11	0.468568
adult	F_vs_M	T cell proliferation	BP	191	30	11	0.0112463	0.821911
adult	F_vs_M	B cell proliferation	BP	68	6	4	0.706455	0.733328
adult	F_vs_M	T cell activation	BP	465	61	31	0.0245013	0.706858
adult	F_vs_M	B cell activation	BP	231	21	13	0.745949	0.859804
adult	F_vs_M	regulation of cell population proliferation	BP	1971	333	154	8.24994402405227e-23	0.150374
adult	F_vs_M	vasoconstriction	BP	89	17	9	0.00804875	0.192405
adult	F_vs_M	negative regulation of phosphorylation	BP	336	38	24	0.276113	0.553758
adult	F_vs_M	response to hydrogen peroxide	BP	85	12	6	0.155232	0.583649
adult	F_vs_M	signal transduction in response to DNA damage	BP	178	10	12	0.989768	0.640491
adult	F_vs_M	regulation of apoptotic process	BP	1373	200	109	6.80827301007141e-08	0.154481
adult	F_vs_M	extracellular structure organization	BP	280	97	21	7.55973009323566e-29	0.461656
adult	F_vs_M	positive regulation of apoptotic process	BP	545	94	42	2.21878121564395e-07	0.352389
adult	F_vs_M	negative regulation of apoptotic process	BP	841	118	65	0.000195466	0.299172
adult	F_vs_M	regulation of programmed cell death	BP	1414	205	114	6.58978027963929e-08	0.111636
adult	F_vs_M	positive regulation of programmed cell death	BP	563	97	43	1.49477890644759e-07	0.372965
adult	F_vs_M	negative regulation of programmed cell death	BP	867	121	68	0.000202664	0.252132
adult	F_vs_M	regulation of canonical NF-kappaB signal transduction	BP	189	14	9	0.925055	0.934888
adult	F_vs_M	positive regulation of canonical NF-kappaB signal transduction	BP	123	6	7	0.989342	0.793704
adult	F_vs_M	negative regulation of canonical NF-kappaB signal transduction	BP	49	8	2	0.12207	0.878162
adult	F_vs_M	stress fiber assembly	BP	111	22	8	0.00173468	0.555289
adult	F_vs_M	regulation of monoatomic ion transport	BP	513	71	66	0.00487675	3.06606262080155e-06
adult	F_vs_M	positive regulation of monoatomic ion transport	BP	228	29	36	0.126909	7.09183137038183e-06
adult	F_vs_M	regulation of protein binding	BP	207	24	22	0.285918	0.0440956
adult	F_vs_M	regulation of MAPK cascade	BP	611	90	54	0.000220714	0.0707456
adult	F_vs_M	negative regulation of MAPK cascade	BP	161	19	16	0.287183	0.120524
adult	F_vs_M	positive regulation of MAPK cascade	BP	431	71	34	3.27105350920749e-05	0.320185
adult	F_vs_M	regulation of neuron apoptotic process	BP	264	45	27	0.000405495	0.0425165
adult	F_vs_M	positive regulation of neuron apoptotic process	BP	82	12	7	0.128553	0.380684
adult	F_vs_M	blood vessel endothelial cell migration	BP	117	18	19	0.0504736	0.000695829
adult	F_vs_M	regulation of blood vessel endothelial cell migration	BP	91	14	13	0.0777574	0.0134767
adult	F_vs_M	positive regulation of blood vessel endothelial cell migration	BP	56	11	7	0.0244505	0.107116
adult	F_vs_M	endothelial cell migration	BP	210	38	27	0.000337063	0.00248943
adult	F_vs_M	regulation of system process	BP	529	88	70	2.56674674690842e-06	5.43643623831063e-07
adult	F_vs_M	protein localization to cytoskeleton	BP	60	3	3	0.95242	0.818033
adult	F_vs_M	external encapsulating structure organization	BP	280	97	21	7.55973009323566e-29	0.461656
adult	F_vs_M	leukocyte activation	BP	788	100	50	0.0125773	0.852979
adult	F_vs_M	regulation of T cell differentiation	BP	151	17	11	0.373453	0.533523
adult	F_vs_M	regulation of lymphocyte differentiation	BP	177	23	12	0.135937	0.632716
adult	F_vs_M	negative regulation of DNA repair	BP	33	1	3	0.971541	0.429807
adult	F_vs_M	regulation of angiogenesis	BP	259	44	31	0.000502996	0.00382529
adult	F_vs_M	positive regulation of angiogenesis	BP	149	24	19	0.0163185	0.0109895
adult	F_vs_M	positive regulation of cell adhesion	BP	438	76	39	2.54837318712721e-06	0.101893
adult	F_vs_M	negative regulation of cell cycle	BP	358	26	20	0.978731	0.909469
adult	F_vs_M	positive regulation of cell cycle	BP	314	24	20	0.951417	0.753224
adult	F_vs_M	positive regulation of vasoconstriction	BP	43	10	3	0.00993194	0.609388
adult	F_vs_M	negative regulation of DNA recombination	BP	47	0	4	1	0.443812
adult	F_vs_M	negative regulation of mitotic cell cycle	BP	222	18	8	0.878448	0.992361
adult	F_vs_M	positive regulation of mitotic cell cycle	BP	123	5	9	0.996444	0.53387
adult	F_vs_M	negative regulation of nucleobase-containing compound metabolic process	BP	1296	107	98	0.994409	0.327641
adult	F_vs_M	alpha-beta T cell activation	BP	160	24	4	0.0353212	0.997577
adult	F_vs_M	alpha-beta T cell differentiation	BP	107	17	3	0.0433975	0.985883
adult	F_vs_M	lymphocyte activation	BP	661	79	40	0.0769859	0.899563
adult	F_vs_M	lymphocyte proliferation	BP	254	37	12	0.0170745	0.959876
adult	F_vs_M	microtubule polymerization	BP	85	7	13	0.777944	0.00772834
adult	F_vs_M	platelet-derived growth factor receptor signaling pathway	BP	61	12	6	0.0190603	0.276956
adult	F_vs_M	focal adhesion assembly	BP	86	23	8	1.14581980049824e-05	0.280957
adult	F_vs_M	fibroblast proliferation	BP	139	21	13	0.043673	0.204207
adult	F_vs_M	regulation of fibroblast proliferation	BP	115	17	8	0.0760453	0.596131
adult	F_vs_M	positive regulation of fibroblast proliferation	BP	71	12	4	0.0548604	0.763731
adult	F_vs_M	regulation of synaptic plasticity	BP	211	31	18	0.0244424	0.264828
adult	F_vs_M	blood vessel morphogenesis	BP	589	110	62	1.94238136138119e-10	0.00173018
adult	F_vs_M	hematopoietic or lymphoid organ development	BP	106	9	7	0.767313	0.651855
adult	F_vs_M	spleen development	BP	43	4	3	0.652636	0.609388
adult	F_vs_M	thymus development	BP	50	2	4	0.96958	0.49226
adult	F_vs_M	positive regulation of response to stimulus	BP	1940	272	136	8.55406290756491e-09	0.664453
adult	F_vs_M	negative regulation of response to stimulus	BP	1518	218	129	5.12999009186392e-08	0.0265438
adult	F_vs_M	developmental cell growth	BP	261	43	27	0.00109889	0.0376939
adult	F_vs_M	developmental growth	BP	713	124	60	1.44769354523343e-09	0.119456
adult	F_vs_M	embryonic morphogenesis	BP	540	102	47	4.74785836410706e-10	0.104528
adult	F_vs_M	regulation of developmental growth	BP	356	60	32	6.7454929809344e-05	0.117354
adult	F_vs_M	axon extension	BP	132	22	14	0.014413	0.0949627
adult	F_vs_M	astrocyte differentiation	BP	78	11	3	0.169269	0.92753
adult	F_vs_M	tissue morphogenesis	BP	590	113	57	2.15857086293347e-11	0.0148111
adult	F_vs_M	gland development	BP	374	76	25	3.08701595606723e-09	0.687003
adult	F_vs_M	branching morphogenesis of an epithelial tube	BP	166	33	16	0.000135578	0.14546
adult	F_vs_M	cell motility	BP	1472	246	118	4.59960090821534e-16	0.119551
adult	F_vs_M	homeostasis of number of cells	BP	344	41	33	0.166613	0.0579055
adult	F_vs_M	regulation of dendrite development	BP	129	23	9	0.00559867	0.592351
adult	F_vs_M	regulation of immune response	BP	713	90	40	0.0195807	0.965893
adult	F_vs_M	positive regulation of immune response	BP	576	75	31	0.0162811	0.969881
adult	F_vs_M	activated T cell proliferation	BP	41	6	2	0.23717	0.806521
adult	F_vs_M	regulation of synapse structure or activity	BP	275	43	25	0.00306773	0.138794
adult	F_vs_M	modulation of chemical synaptic transmission	BP	477	74	42	0.000163615	0.105062
adult	F_vs_M	positive regulation of synaptic transmission	BP	157	25	11	0.0165473	0.586595
adult	F_vs_M	regulation of synapse organization	BP	269	42	23	0.00349587	0.228148
adult	F_vs_M	synapse organization	BP	494	74	46	0.000475907	0.0452741
adult	F_vs_M	antigen receptor-mediated signaling pathway	BP	139	11	10	0.852143	0.552481
adult	F_vs_M	T cell receptor signaling pathway	BP	103	8	10	0.838224	0.209345
adult	F_vs_M	B cell receptor signaling pathway	BP	49	4	0	0.751158	1
adult	F_vs_M	regulation of T cell activation	BP	301	41	20	0.0342488	0.684475
adult	F_vs_M	regulation of cell activation	BP	543	79	31	0.00075993	0.933342
adult	F_vs_M	positive regulation of cell activation	BP	335	50	20	0.0039489	0.842143
adult	F_vs_M	positive regulation of T cell activation	BP	197	28	14	0.045098	0.56524
adult	F_vs_M	neuromuscular process controlling balance	BP	59	16	6	0.000201282	0.251963
adult	F_vs_M	cognition	BP	307	61	21	2.53614827793563e-07	0.635315
adult	F_vs_M	leukocyte migration	BP	295	56	18	3.45446525033604e-06	0.804302
adult	F_vs_M	neuromuscular process	BP	174	33	20	0.000337854	0.0262557
adult	F_vs_M	actin filament bundle assembly	BP	164	35	13	1.8331885970412e-05	0.405512
adult	F_vs_M	regulation of DNA metabolic process	BP	490	27	34	0.999942	0.623279
adult	F_vs_M	negative regulation of DNA metabolic process	BP	129	5	10	0.997784	0.456022
adult	F_vs_M	positive regulation of developmental process	BP	1247	214	108	3.03570399659825e-15	0.0256136
adult	F_vs_M	regulation of binding	BP	367	45	31	0.112379	0.204923
adult	F_vs_M	positive regulation of binding	BP	182	26	16	0.0493555	0.241974
adult	F_vs_M	sequestering of calcium ion	BP	119	14	13	0.329402	0.0879755
adult	F_vs_M	release of sequestered calcium ion into cytosol	BP	114	14	13	0.273224	0.0674754
adult	F_vs_M	regulation of lymphocyte activation	BP	412	50	24	0.112383	0.889002
adult	F_vs_M	positive regulation of lymphocyte activation	BP	271	32	17	0.216666	0.76182
adult	F_vs_M	protein polymerization	BP	264	33	28	0.129552	0.0263275
adult	F_vs_M	chromosome organization	BP	523	8	24	1	0.995244
adult	F_vs_M	regulation of release of sequestered calcium ion into cytosol	BP	69	6	11	0.719821	0.0101088
adult	F_vs_M	positive regulation of release of sequestered calcium ion into cytosol	BP	33	3	5	0.669255	0.0859819
adult	F_vs_M	regulation of sequestering of calcium ion	BP	117	14	13	0.306575	0.0793567
adult	F_vs_M	negative regulation of sequestering of calcium ion	BP	115	14	13	0.284208	0.0712972
adult	F_vs_M	regulation of oxidoreductase activity	BP	73	15	11	0.0062586	0.015186
adult	F_vs_M	negative regulation of transferase activity	BP	240	18	17	0.939266	0.569857
adult	F_vs_M	positive regulation of oxidoreductase activity	BP	46	10	6	0.0159591	0.111767
adult	F_vs_M	regulation of ubiquitin-protein transferase activity	BP	41	1	5	0.988006	0.1714
adult	F_vs_M	negative regulation of ubiquitin-protein transferase activity	BP	17	0	0	1	1
adult	F_vs_M	regulation of stress fiber assembly	BP	95	17	7	0.015222	0.534791
adult	F_vs_M	regulation of cytoskeleton organization	BP	498	66	42	0.0162918	0.164878
adult	F_vs_M	positive regulation of cytoskeleton organization	BP	184	25	13	0.084986	0.574424
adult	F_vs_M	positive regulation of stress fiber assembly	BP	55	12	3	0.00847158	0.76927
adult	F_vs_M	maintenance of location in cell	BP	211	29	21	0.0603091	0.0839902
adult	F_vs_M	regulation of cell cycle	BP	963	65	61	0.999955	0.878943
adult	F_vs_M	regulation of focal adhesion assembly	BP	63	17	6	0.000137441	0.302488
adult	F_vs_M	positive regulation of focal adhesion assembly	BP	30	7	4	0.028502	0.167722
adult	F_vs_M	regulation of calcium ion transport	BP	243	30	31	0.158618	0.00141689
adult	F_vs_M	positive regulation of calcium ion transport	BP	122	13	16	0.479582	0.014515
adult	F_vs_M	calcium ion homeostasis	BP	291	40	30	0.0318981	0.0309834
adult	F_vs_M	Bergmann glial cell differentiation	BP	9	1	0	0.620894	1
adult	F_vs_M	Wnt signaling pathway, planar cell polarity pathway	BP	37	12	0	0.000200885	1
adult	F_vs_M	regulation of lipase activity	BP	66	17	8	0.000253925	0.101785
adult	F_vs_M	negative regulation of lipase activity	BP	16	7	1	0.000569773	0.698841
adult	F_vs_M	regulation of cell development	BP	806	136	72	1.72761425759339e-09	0.0346804
adult	F_vs_M	long-term synaptic potentiation	BP	100	15	6	0.0829242	0.737643
adult	F_vs_M	developmental growth involved in morphogenesis	BP	261	48	23	3.93910663119036e-05	0.187267
adult	F_vs_M	epithelial tube morphogenesis	BP	346	55	32	0.000598655	0.0891864
adult	F_vs_M	neuroepithelial cell differentiation	BP	35	5	2	0.283968	0.730228
adult	F_vs_M	tube closure	BP	107	15	5	0.12814	0.893491
adult	F_vs_M	regulation of morphogenesis of a branching structure	BP	55	18	5	4.75790254309451e-06	0.36548
adult	F_vs_M	morphogenesis of a branching epithelium	BP	198	39	18	4.33964869647984e-05	0.185847
adult	F_vs_M	regulation of extent of cell growth	BP	122	20	12	0.0224256	0.17058
adult	F_vs_M	axon development	BP	478	89	40	1.27816868329114e-08	0.184632
adult	F_vs_M	actin filament bundle organization	BP	166	35	14	2.40673597616148e-05	0.312675
adult	F_vs_M	process utilizing autophagic mechanism	BP	465	32	37	0.995429	0.292123
adult	F_vs_M	cellular response to chemical stress	BP	275	34	22	0.139249	0.340148
adult	F_vs_M	cellular response to hydrogen peroxide	BP	57	8	4	0.222788	0.59739
adult	F_vs_M	ERK1 and ERK2 cascade	BP	280	43	27	0.00428776	0.0761456
adult	F_vs_M	regulation of ERK1 and ERK2 cascade	BP	262	40	25	0.00632573	0.0933876
adult	F_vs_M	negative regulation of ERK1 and ERK2 cascade	BP	70	8	6	0.424715	0.39416
adult	F_vs_M	positive regulation of ERK1 and ERK2 cascade	BP	174	31	18	0.00147442	0.0783468
adult	F_vs_M	regulation of microtubule cytoskeleton organization	BP	153	14	16	0.707642	0.0863023
adult	F_vs_M	calcium ion transmembrane transport	BP	290	45	26	0.00289747	0.148824
adult	F_vs_M	protein modification by small protein conjugation or removal	BP	747	29	49	1	0.783149
adult	F_vs_M	leukocyte proliferation	BP	287	42	12	0.0108066	0.988325
adult	F_vs_M	response to growth factor	BP	598	116	45	4.89758492929692e-12	0.408779
adult	F_vs_M	DNA conformation change	BP	60	1	0	0.998462	1
adult	F_vs_M	cellular response to growth factor stimulus	BP	584	116	45	9.61309088978683e-13	0.346088
adult	F_vs_M	cellular response to endogenous stimulus	BP	1175	192	94	1.02169660211325e-11	0.156067
adult	F_vs_M	mononuclear cell migration	BP	141	27	9	0.000965826	0.697507
adult	F_vs_M	regulation of mononuclear cell migration	BP	97	14	6	0.116291	0.710466
adult	F_vs_M	positive regulation of mononuclear cell migration	BP	56	6	5	0.515046	0.380156
adult	F_vs_M	response to BMP	BP	140	44	6	4.0697317770722e-12	0.944418
adult	F_vs_M	cellular response to BMP stimulus	BP	140	44	6	4.0697317770722e-12	0.944418
adult	F_vs_M	regulation of protein serine/threonine kinase activity	BP	309	34	25	0.348822	0.306005
adult	F_vs_M	negative regulation of protein serine/threonine kinase activity	BP	99	12	6	0.309891	0.728792
adult	F_vs_M	epithelial tube formation	BP	150	22	11	0.0523902	0.524452
adult	F_vs_M	circulatory system development	BP	1083	192	129	3.85390482737626e-15	6.58325773210192e-09
adult	F_vs_M	endothelial cell apoptotic process	BP	49	11	2	0.00923102	0.878162
adult	F_vs_M	lymphocyte migration	BP	79	13	5	0.056345	0.683714
adult	F_vs_M	T cell migration	BP	50	5	3	0.588668	0.710336
adult	F_vs_M	protein localization to microtubule cytoskeleton	BP	56	3	3	0.93489	0.779804
adult	F_vs_M	regulation of response to stress	BP	1275	155	97	0.0108294	0.305959
adult	F_vs_M	regulation of cellular response to stress	BP	632	54	51	0.933638	0.220792
adult	F_vs_M	regulation of cell migration involved in sprouting angiogenesis	BP	37	7	5	0.0775767	0.125309
adult	F_vs_M	positive regulation of cell migration involved in sprouting angiogenesis	BP	20	5	2	0.0465687	0.429193
adult	F_vs_M	regulation of anatomical structure size	BP	519	87	52	2.1268820310932e-06	0.010137
adult	F_vs_M	regulation of transmembrane receptor protein serine/threonine kinase signaling pathway	BP	229	55	12	1.04021220719257e-09	0.907709
adult	F_vs_M	negative regulation of transmembrane receptor protein serine/threonine kinase signaling pathway	BP	130	30	7	1.46502810433647e-05	0.837561
adult	F_vs_M	regulation of cell-substrate junction assembly	BP	63	17	6	0.000137441	0.302488
adult	F_vs_M	tissue migration	BP	298	49	33	0.000539644	0.00938637
adult	F_vs_M	epithelium migration	BP	297	49	33	0.000499213	0.00894616
adult	F_vs_M	regulation of establishment of planar polarity	BP	40	13	0	0.000107154	1
adult	F_vs_M	regulation of cellular response to growth factor stimulus	BP	289	62	24	1.0563049470535e-08	0.266895
adult	F_vs_M	negative regulation of cellular response to growth factor stimulus	BP	88	29	6	5.44250054319339e-09	0.61793
adult	F_vs_M	nucleic acid metabolic process	BP	4108	278	271	1	0.96765
adult	F_vs_M	cellular senescence	BP	85	10	7	0.368179	0.4169
adult	F_vs_M	supramolecular fiber organization	BP	735	125	70	5.04069423424862e-09	0.0102668
adult	F_vs_M	calcium ion transmembrane import into cytosol	BP	166	22	19	0.122702	0.0308921
adult	F_vs_M	blood vessel diameter maintenance	BP	154	36	16	1.54472624604518e-06	0.0901948
adult	F_vs_M	cell-cell adhesion	BP	720	127	60	3.58967057065404e-10	0.135454
adult	F_vs_M	anterograde trans-synaptic signaling	BP	612	107	49	1.51779712981589e-08	0.24344
adult	F_vs_M	regulation of trans-synaptic signaling	BP	478	74	42	0.000174737	0.107531
adult	F_vs_M	trans-synaptic signaling	BP	618	110	49	3.40890268288998e-09	0.265918
adult	F_vs_M	modification of synaptic structure	BP	41	2	2	0.931904	0.806521
adult	F_vs_M	regulation of actomyosin structure organization	BP	109	18	9	0.0273667	0.388886
adult	F_vs_M	regulation of actin filament organization	BP	265	42	21	0.00264491	0.361438
adult	F_vs_M	plasma membrane bounded cell projection assembly	BP	518	49	27	0.738829	0.974571
adult	F_vs_M	regulation of plasma membrane bounded cell projection organization	BP	704	116	59	1.08219062001961e-07	0.12827
adult	F_vs_M	cell-substrate junction organization	BP	104	25	8	3.56977537948117e-05	0.480109
adult	F_vs_M	regulation of cell-substrate junction organization	BP	68	17	6	0.000372552	0.367791
adult	F_vs_M	positive regulation of cell-substrate junction organization	BP	35	7	4	0.0604128	0.244305
adult	F_vs_M	cell-cell signaling by wnt	BP	403	76	35	8.65160363347597e-08	0.146989
adult	F_vs_M	positive regulation of dendrite development	BP	20	6	0	0.0123797	1
adult	F_vs_M	regulation of substrate adhesion-dependent cell spreading	BP	58	14	2	0.00171981	0.929044
adult	F_vs_M	positive regulation of substrate adhesion-dependent cell spreading	BP	41	8	1	0.0526703	0.95394
adult	F_vs_M	regulation of long-term synaptic potentiation	BP	52	6	6	0.441395	0.170691
adult	F_vs_M	negative regulation of long-term synaptic potentiation	BP	13	3	1	0.140274	0.622808
adult	F_vs_M	regulation of phospholipase C activity	BP	28	6	4	0.0597379	0.139876
adult	F_vs_M	negative regulation of phospholipase C activity	BP	3	1	0	0.276206	1
adult	F_vs_M	regulation of vasculature development	BP	263	46	31	0.000193027	0.00480091
adult	F_vs_M	negative regulation of post-translational protein modification	BP	92	6	9	0.918562	0.219037
adult	F_vs_M	regulation of cell junction assembly	BP	211	41	23	3.88313799320845e-05	0.0314189
adult	F_vs_M	positive regulation of cell junction assembly	BP	106	21	11	0.00219371	0.142758
adult	F_vs_M	regulation of leukocyte differentiation	BP	282	36	19	0.0947418	0.658076
adult	F_vs_M	negative regulation of intracellular signal transduction	BP	531	68	54	0.0294242	0.00668731
adult	F_vs_M	positive regulation of intracellular signal transduction	BP	876	126	58	3.91605728129497e-05	0.778868
adult	F_vs_M	regulation of supramolecular fiber organization	BP	375	53	35	0.00921049	0.0710881
adult	F_vs_M	positive regulation of supramolecular fiber organization	BP	173	25	12	0.0473846	0.600788
adult	F_vs_M	regulation of leukocyte cell-cell adhesion	BP	298	47	24	0.00169812	0.318824
adult	F_vs_M	positive regulation of leukocyte cell-cell adhesion	BP	219	35	16	0.00499615	0.518745
adult	F_vs_M	regulation of extracellular matrix organization	BP	57	11	5	0.027596	0.39482
adult	F_vs_M	positive regulation of extracellular matrix organization	BP	28	6	2	0.0597379	0.610517
adult	F_vs_M	mononuclear cell differentiation	BP	402	53	27	0.031458	0.682474
adult	F_vs_M	regulation of calcium ion transmembrane transport	BP	170	13	22	0.896318	0.00550911
adult	F_vs_M	podocyte apoptotic process	BP	4	0	0	1	1
adult	F_vs_M	regulation of protein modification by small protein conjugation or removal	BP	231	12	21	0.997979	0.163526
adult	F_vs_M	negative regulation of protein modification by small protein conjugation or removal	BP	86	5	9	0.947059	0.167277
adult	F_vs_M	regulation of blood circulation	BP	232	34	44	0.0198369	2.76729708027907e-09
adult	F_vs_M	regulation of hemopoiesis	BP	360	48	24	0.0329502	0.689484
adult	F_vs_M	regulation of establishment of T cell polarity	BP	6	1	0	0.476156	1
adult	F_vs_M	positive regulation of establishment of T cell polarity	BP	4	0	0	1	1
adult	F_vs_M	positive regulation of vasculature development	BP	149	24	19	0.0163185	0.0109895
adult	F_vs_M	epithelial cell apoptotic process	BP	138	25	5	0.00320911	0.974676
adult	F_vs_M	regulation of epithelial cell apoptotic process	BP	106	19	4	0.0105201	0.953107
adult	F_vs_M	negative regulation of epithelial cell apoptotic process	BP	65	8	4	0.344446	0.700072
adult	F_vs_M	regulation of monoatomic cation transmembrane transport	BP	308	29	45	0.70728	4.56631729932642e-06
adult	F_vs_M	positive regulation of cation transmembrane transport	BP	150	12	21	0.850806	0.00260455
adult	F_vs_M	DN4 thymocyte differentiation	BP	3	0	0	1	1
adult	F_vs_M	positive regulation of calcium ion transmembrane transport	BP	92	6	10	0.918562	0.12669
adult	F_vs_M	protein localization to cytoplasmic microtubule plus-end	BP	1	0	0	1	1
adult	F_vs_M	regulation of microtubule binding	BP	9	0	0	1	1
adult	F_vs_M	positive regulation of microtubule binding	BP	5	0	0	1	1
adult	F_vs_M	regulation of actin filament binding	BP	3	0	1	1	0.201425
adult	F_vs_M	positive regulation of actin filament binding	BP	2	0	1	1	0.139246
adult	F_vs_M	regulation of actin binding	BP	3	0	1	1	0.201425
adult	F_vs_M	positive regulation of actin binding	BP	2	0	1	1	0.139246
adult	F_vs_M	protein localization to microtubule plus-end	BP	2	0	0	1	1
adult	F_vs_M	regulation of modification of synaptic structure	BP	23	0	2	1	0.502593
adult	F_vs_M	regulation of morphogenesis of an epithelium	BP	62	19	6	7.76950656529065e-06	0.289663
adult	F_vs_M	positive regulation of morphogenesis of an epithelium	BP	34	10	2	0.00158422	0.715273
adult	F_vs_M	regulation of blood vessel branching	BP	4	1	0	0.350149	1
adult	F_vs_M	positive regulation of blood vessel branching	BP	3	1	0	0.276206	1
adult	F_vs_M	protein localization to microtubule end	BP	2	0	0	1	1
adult	F_vs_M	protein localization to cytoplasmic microtubule	BP	2	0	0	1	1
adult	F_vs_M	activation of protein kinase C activity	BP	4	0	1	1	0.259116
adult	F_vs_M	neuron projection extension	BP	188	32	21	0.00266237	0.0306019
adult	F_vs_M	regulation of multicellular organismal development	BP	1321	229	107	8.09832562472363e-17	0.110413
adult	F_vs_M	regulation of animal organ morphogenesis	BP	109	30	5	2.8662269633232e-07	0.902302
adult	F_vs_M	negative regulation of double-strand break repair via homologous recombination	BP	21	0	3	1	0.19048
adult	F_vs_M	regulation of non-canonical Wnt signaling pathway	BP	24	9	0	0.000371877	1
adult	F_vs_M	positive regulation of non-canonical Wnt signaling pathway	BP	14	7	0	0.000205497	1
adult	F_vs_M	regulation of Wnt signaling pathway, planar cell polarity pathway	BP	15	7	0	0.000351382	1
adult	F_vs_M	positive regulation of Wnt signaling pathway, planar cell polarity pathway	BP	8	4	0	0.0054146	1
adult	F_vs_M	regulation of establishment of cell polarity	BP	21	4	1	0.160491	0.793078
adult	F_vs_M	regulation of cell motility	BP	925	172	75	1.40397647537152e-15	0.157102
adult	F_vs_M	positive regulation of cell motility	BP	545	106	41	3.59294626252149e-11	0.41581
adult	F_vs_M	regulation of endothelial cell apoptotic process	BP	46	10	2	0.0159591	0.854761
adult	F_vs_M	negative regulation of endothelial cell apoptotic process	BP	28	4	2	0.319417	0.610517
adult	F_vs_M	regulation of lymphocyte migration	BP	50	3	5	0.897237	0.29267
adult	F_vs_M	positive regulation of lymphocyte migration	BP	32	1	4	0.968296	0.197322
adult	F_vs_M	regulation of T cell migration	BP	38	2	3	0.911533	0.524233
adult	F_vs_M	positive regulation of T cell migration	BP	27	0	3	1	0.30917
adult	F_vs_M	regulation of cellular senescence	BP	45	4	2	0.688119	0.84609
adult	F_vs_M	negative regulation of cellular senescence	BP	23	1	1	0.916247	0.821928
adult	F_vs_M	regulation of double-strand break repair	BP	126	4	11	0.999267	0.301387
adult	F_vs_M	negative regulation of double-strand break repair	BP	32	1	3	0.968296	0.410068
adult	F_vs_M	aggressive behavior	BP	6	0	0	1	1
adult	F_vs_M	substrate-dependent cell migration	BP	28	3	3	0.555761	0.329485
adult	F_vs_M	substrate-dependent cell migration, cell extension	BP	8	0	0	1	1
adult	F_vs_M	learning	BP	157	30	10	0.000540189	0.705343
adult	F_vs_M	adult walking behavior	BP	38	5	6	0.346469	0.053138
adult	F_vs_M	visual behavior	BP	65	5	5	0.806949	0.509518
adult	F_vs_M	mechanosensory behavior	BP	14	3	1	0.165683	0.650074
adult	F_vs_M	associative learning	BP	96	14	7	0.109206	0.546105
adult	F_vs_M	adult locomotory behavior	BP	90	16	10	0.019272	0.113934
adult	F_vs_M	visual learning	BP	60	5	5	0.74694	0.43855
adult	F_vs_M	response to radiation	BP	373	40	20	0.396286	0.939181
adult	F_vs_M	response to light stimulus	BP	272	29	14	0.432413	0.932761
adult	F_vs_M	response to mechanical stimulus	BP	133	23	16	0.00813921	0.0302898
adult	F_vs_M	response to abiotic stimulus	BP	878	116	83	0.00206781	0.00663103
adult	F_vs_M	positive regulation of phospholipase activity	BP	37	9	6	0.0104899	0.0475316
adult	F_vs_M	positive regulation of phospholipase C activity	BP	24	5	4	0.0911901	0.0906672
adult	F_vs_M	response to auditory stimulus	BP	22	6	2	0.0199743	0.4788
adult	F_vs_M	neuron remodeling	BP	16	1	3	0.82178	0.104045
adult	F_vs_M	developmental maturation	BP	296	52	30	6.78754266986088e-05	0.0376645
adult	F_vs_M	adult behavior	BP	143	22	14	0.0332521	0.15157
adult	F_vs_M	auditory behavior	BP	12	3	1	0.116331	0.593418
adult	F_vs_M	negative regulation of Rho protein signal transduction	BP	25	5	2	0.104876	0.548015
adult	F_vs_M	multicellular organism growth	BP	195	23	11	0.263174	0.841298
adult	F_vs_M	exploration behavior	BP	33	9	3	0.0047159	0.429807
adult	F_vs_M	neuron maturation	BP	55	8	11	0.195125	0.00166723
adult	F_vs_M	cellular component maintenance	BP	74	14	8	0.0165855	0.16384
adult	F_vs_M	negative regulation of Ras protein signal transduction	BP	53	8	6	0.168999	0.181578
adult	F_vs_M	cell maturation	BP	165	22	21	0.117142	0.00794744
adult	F_vs_M	negative regulation of small GTPase mediated signal transduction	BP	60	10	6	0.0813015	0.264384
adult	F_vs_M	positive regulation of hydrolase activity	BP	465	59	42	0.0467488	0.0783523
adult	F_vs_M	synapse maturation	BP	33	5	4	0.243592	0.212679
adult	F_vs_M	positive regulation of lipase activity	BP	47	9	8	0.0458614	0.0182497
adult	F_vs_M	anatomical structure maturation	BP	231	39	27	0.00114743	0.00903417
adult	F_vs_M	walking behavior	BP	44	5	6	0.471926	0.0948506
adult	F_vs_M	dendritic spine organization	BP	102	11	6	0.472044	0.754722
adult	F_vs_M	dendritic spine maintenance	BP	25	3	2	0.477478	0.548015
adult	F_vs_M	postsynapse organization	BP	231	33	19	0.0298583	0.31124
adult	F_vs_M	neuron projection organization	BP	112	13	7	0.356359	0.707705
adult	F_vs_M	temperature homeostasis	BP	163	31	16	0.000479208	0.130176
adult	F_vs_M	long-chain fatty acid metabolic process	BP	73	20	4	2.86839772860873e-05	0.782455
adult	F_vs_M	organic acid metabolic process	BP	791	125	81	3.6705194518427e-07	0.000840301
adult	F_vs_M	cellular modified amino acid metabolic process	BP	97	20	5	0.00167849	0.838539
adult	F_vs_M	amino-acid betaine metabolic process	BP	13	2	2	0.389145	0.240747
adult	F_vs_M	amino-acid betaine catabolic process	BP	1	0	0	1	1
adult	F_vs_M	fatty acid metabolic process	BP	346	62	29	7.46827632836134e-06	0.226612
adult	F_vs_M	fatty acid biosynthetic process	BP	131	21	10	0.0246983	0.47569
adult	F_vs_M	fatty acid beta-oxidation	BP	72	7	10	0.612379	0.033487
adult	F_vs_M	fatty acid catabolic process	BP	96	12	12	0.273422	0.0434194
adult	F_vs_M	response to temperature stimulus	BP	138	19	19	0.109713	0.00488575
adult	F_vs_M	response to cold	BP	41	10	3	0.00700379	0.576572
adult	F_vs_M	carnitine metabolic process	BP	11	1	2	0.694425	0.186172
adult	F_vs_M	regulation of cellular ketone metabolic process	BP	135	28	11	0.000202311	0.384409
adult	F_vs_M	lipid catabolic process	BP	259	48	20	3.21457224336616e-05	0.411402
adult	F_vs_M	organic acid biosynthetic process	BP	243	43	19	0.000236742	0.393846
adult	F_vs_M	organic acid catabolic process	BP	201	28	21	0.0557609	0.0561209
adult	F_vs_M	regulation of fatty acid metabolic process	BP	95	16	7	0.03066	0.534791
adult	F_vs_M	carnitine metabolic process, CoA-linked	BP	3	0	1	1	0.201425
adult	F_vs_M	fatty acid oxidation	BP	103	14	13	0.164223	0.0341498
adult	F_vs_M	carboxylic acid metabolic process	BP	779	124	81	2.7509694085182e-07	0.000532075
adult	F_vs_M	lipid modification	BP	179	22	18	0.208801	0.0962405
adult	F_vs_M	monocarboxylic acid metabolic process	BP	529	96	54	1.30134065961476e-08	0.00620917
adult	F_vs_M	fatty acid beta-oxidation using acyl-CoA dehydrogenase	BP	13	0	3	1	0.0623033
adult	F_vs_M	lipid oxidation	BP	108	16	14	0.0820759	0.0233527
adult	F_vs_M	cellular ketone metabolic process	BP	194	35	19	0.000599856	0.108348
adult	F_vs_M	cellular modified amino acid catabolic process	BP	15	3	0	0.192303	1
adult	F_vs_M	regulation of fatty acid biosynthetic process	BP	45	6	2	0.309446	0.84609
adult	F_vs_M	carnitine catabolic process	BP	1	0	0	1	1
adult	F_vs_M	long-chain fatty acid catabolic process	BP	5	1	0	0.416542	1
adult	F_vs_M	oxoacid metabolic process	BP	787	125	81	2.77454984834303e-07	0.000723256
adult	F_vs_M	cellular lipid catabolic process	BP	191	34	17	0.000909657	0.218421
adult	F_vs_M	cellular nitrogen compound catabolic process	BP	395	21	22	0.999854	0.921147
adult	F_vs_M	small molecule catabolic process	BP	285	36	37	0.105883	0.000369271
adult	F_vs_M	negative regulation of fatty acid biosynthetic process	BP	17	2	2	0.530229	0.350451
adult	F_vs_M	negative regulation of fatty acid metabolic process	BP	31	6	4	0.0901694	0.182323
adult	F_vs_M	regulation of fatty acid oxidation	BP	41	8	5	0.0526703	0.1714
adult	F_vs_M	negative regulation of fatty acid oxidation	BP	15	4	3	0.059206	0.0891201
adult	F_vs_M	carboxylic acid biosynthetic process	BP	241	41	19	0.000745499	0.379823
adult	F_vs_M	carboxylic acid catabolic process	BP	201	28	21	0.0557609	0.0561209
adult	F_vs_M	negative regulation of small molecule metabolic process	BP	93	15	7	0.0495255	0.511839
adult	F_vs_M	monocarboxylic acid catabolic process	BP	117	16	12	0.139276	0.138231
adult	F_vs_M	monocarboxylic acid biosynthetic process	BP	171	33	13	0.000242397	0.465785
adult	F_vs_M	cold-induced thermogenesis	BP	136	24	13	0.00539431	0.183509
adult	F_vs_M	regulation of cold-induced thermogenesis	BP	132	22	13	0.014413	0.157582
adult	F_vs_M	positive regulation of cold-induced thermogenesis	BP	85	12	12	0.155232	0.018744
adult	F_vs_M	adaptive thermogenesis	BP	149	28	14	0.00106454	0.188653
adult	F_vs_M	polysaccharide biosynthetic process	BP	64	9	6	0.202683	0.315414
adult	F_vs_M	liver development	BP	121	30	8	3.14834227251538e-06	0.65368
adult	F_vs_M	carbohydrate metabolic process	BP	484	75	44	0.000153687	0.0673656
adult	F_vs_M	polysaccharide metabolic process	BP	99	15	12	0.0774416	0.0528947
adult	F_vs_M	glycogen metabolic process	BP	76	12	11	0.0835937	0.0201013
adult	F_vs_M	glycogen biosynthetic process	BP	44	6	5	0.290968	0.20962
adult	F_vs_M	monosaccharide metabolic process	BP	251	38	27	0.00873948	0.0245452
adult	F_vs_M	glucose metabolic process	BP	191	26	25	0.0789116	0.00277179
adult	F_vs_M	generation of precursor metabolites and energy	BP	416	37	88	0.837128	1.68407933234471e-20
adult	F_vs_M	gluconeogenesis	BP	80	11	10	0.190473	0.0616821
adult	F_vs_M	regulation of carbohydrate metabolic process	BP	179	21	13	0.283477	0.533497
adult	F_vs_M	regulation of gluconeogenesis	BP	48	3	3	0.880861	0.683724
adult	F_vs_M	energy reserve metabolic process	BP	82	15	11	0.0180383	0.0332979
adult	F_vs_M	amino-acid betaine biosynthetic process	BP	2	1	0	0.193855	1
adult	F_vs_M	heart development	BP	604	108	88	3.67047182640267e-09	1.47591512326298e-10
adult	F_vs_M	glucan biosynthetic process	BP	44	6	5	0.290968	0.20962
adult	F_vs_M	response to extracellular stimulus	BP	353	46	25	0.0502003	0.571352
adult	F_vs_M	regulation of glucose metabolic process	BP	101	12	8	0.334857	0.446887
adult	F_vs_M	striated muscle tissue development	BP	275	48	50	0.000149041	1.05619210909305e-09
adult	F_vs_M	energy derivation by oxidation of organic compounds	BP	302	23	72	0.950171	5.04774653070273e-20
adult	F_vs_M	carbohydrate biosynthetic process	BP	186	26	18	0.0612937	0.12532
adult	F_vs_M	hexose metabolic process	BP	225	31	26	0.0521841	0.0118063
adult	F_vs_M	hexose biosynthetic process	BP	84	11	10	0.236169	0.0802587
adult	F_vs_M	response to nutrient levels	BP	325	41	21	0.0909316	0.734471
adult	F_vs_M	cardiocyte differentiation	BP	181	32	28	0.00142283	0.000103194
adult	F_vs_M	cellular modified amino acid biosynthetic process	BP	22	2	2	0.672867	0.4788
adult	F_vs_M	response to starvation	BP	181	19	8	0.485925	0.954843
adult	F_vs_M	muscle cell differentiation	BP	417	71	66	1.05903228231383e-05	1.07828246110087e-09
adult	F_vs_M	regulation of carbohydrate biosynthetic process	BP	98	10	7	0.550521	0.568374
adult	F_vs_M	glucan metabolic process	BP	78	12	11	0.0973071	0.0239731
adult	F_vs_M	carnitine biosynthetic process	BP	1	0	0	1	1
adult	F_vs_M	monosaccharide biosynthetic process	BP	93	14	11	0.0895402	0.071441
adult	F_vs_M	cardiac muscle tissue development	BP	256	43	48	0.00073605	7.86653739353164e-10
adult	F_vs_M	striated muscle cell differentiation	BP	306	48	54	0.00171235	7.05318985269625e-10
adult	F_vs_M	medium-chain fatty acid metabolic process	BP	15	2	2	0.462402	0.295914
adult	F_vs_M	medium-chain fatty acid catabolic process	BP	3	0	0	1	1
adult	F_vs_M	cardiac muscle cell differentiation	BP	146	22	26	0.0406808	1.54934715849792e-05
adult	F_vs_M	muscle tissue development	BP	440	79	62	4.00786377374534e-07	2.78162635351255e-07
adult	F_vs_M	hepaticobiliary system development	BP	124	30	8	5.3751825556644e-06	0.680584
adult	F_vs_M	muscle structure development	BP	660	109	95	2.35667690484854e-07	5.19893112565751e-11
adult	F_vs_M	butyrate metabolic process	BP	1	0	1	1	0.0722292
adult	F_vs_M	short-chain fatty acid catabolic process	BP	6	3	1	0.016782	0.362306
adult	F_vs_M	butyrate catabolic process	BP	1	0	1	1	0.0722292
adult	F_vs_M	short-chain fatty acid metabolic process	BP	14	3	2	0.165683	0.268342
adult	F_vs_M	nucleotide transport	BP	27	1	1	0.945609	0.868129
adult	F_vs_M	organic anion transport	BP	300	57	20	2.75308744006718e-06	0.678777
adult	F_vs_M	purine nucleotide transport	BP	22	1	1	0.906705	0.808043
adult	F_vs_M	purine ribonucleotide transport	BP	21	1	1	0.896076	0.793078
adult	F_vs_M	acetyl-CoA transport	BP	1	0	0	1	1
adult	F_vs_M	fatty-acyl-CoA transport	BP	1	0	0	1	1
adult	F_vs_M	nucleobase-containing compound transport	BP	178	3	11	0.999999	0.746758
adult	F_vs_M	acetyl-CoA transmembrane transport	BP	1	0	0	1	1
adult	F_vs_M	adenine nucleotide transport	BP	22	1	1	0.906705	0.808043
adult	F_vs_M	adenosine 3',5'-bisphosphate transmembrane transport	BP	3	0	0	1	1
adult	F_vs_M	sulfur compound transport	BP	32	2	2	0.852631	0.683275
adult	F_vs_M	purine-containing compound transmembrane transport	BP	18	0	2	1	0.377193
adult	F_vs_M	thioester transport	BP	1	0	0	1	1
adult	F_vs_M	nucleotide transmembrane transport	BP	16	0	1	1	0.698841
adult	F_vs_M	regulation of neurotransmitter levels	BP	177	35	9	9.64723180933513e-05	0.899989
adult	F_vs_M	behavioral fear response	BP	39	7	4	0.0972962	0.310092
adult	F_vs_M	response to amphetamine	BP	16	3	2	0.219883	0.323324
adult	F_vs_M	behavioral defense response	BP	40	7	4	0.108097	0.326845
adult	F_vs_M	sodium ion transport	BP	186	36	23	0.000121838	0.0079748
adult	F_vs_M	neurotransmitter transport	BP	182	35	11	0.000171426	0.7719
adult	F_vs_M	defense response	BP	1278	193	85	7.53387600325538e-09	0.809769
adult	F_vs_M	neurotransmitter secretion	BP	144	26	6	0.0028191	0.953358
adult	F_vs_M	sensory perception of chemical stimulus	BP	40	8	4	0.0463775	0.326845
adult	F_vs_M	memory	BP	141	34	9	1.41334390149853e-06	0.697507
adult	F_vs_M	response to pH	BP	31	8	3	0.0107676	0.390123
adult	F_vs_M	response to organonitrogen compound	BP	812	127	60	5.22153009947204e-07	0.445979
adult	F_vs_M	response to acidic pH	BP	13	2	3	0.389145	0.0623033
adult	F_vs_M	response to amine	BP	17	3	2	0.248187	0.350451
adult	F_vs_M	multicellular organismal response to stress	BP	88	16	8	0.0157572	0.302418
adult	F_vs_M	sodium ion transmembrane transport	BP	126	26	18	0.000365322	0.00409247
adult	F_vs_M	regulation of membrane potential	BP	386	63	49	0.000117195	7.93450152576759e-05
adult	F_vs_M	fear response	BP	44	7	5	0.157217	0.20962
adult	F_vs_M	regulation of neurotransmitter secretion	BP	82	12	4	0.128553	0.852475
adult	F_vs_M	negative regulation of neurotransmitter secretion	BP	6	1	1	0.476156	0.362306
adult	F_vs_M	sensory perception of taste	BP	15	2	1	0.462402	0.675371
adult	F_vs_M	sensory perception of sour taste	BP	3	1	0	0.276206	1
adult	F_vs_M	negative regulation of secretion	BP	154	28	15	0.00178623	0.145797
adult	F_vs_M	regulation of neurotransmitter transport	BP	97	17	5	0.0184859	0.838539
adult	F_vs_M	negative regulation of neurotransmitter transport	BP	11	4	1	0.0198776	0.561741
adult	F_vs_M	cellular response to abiotic stimulus	BP	258	29	21	0.320497	0.316101
adult	F_vs_M	cellular response to pH	BP	16	3	2	0.219883	0.323324
adult	F_vs_M	signal release from synapse	BP	144	26	6	0.0028191	0.953358
adult	F_vs_M	cellular response to environmental stimulus	BP	258	29	21	0.320497	0.316101
adult	F_vs_M	response to nitrogen compound	BP	865	132	65	1.21819749161418e-06	0.386328
adult	F_vs_M	negative regulation of secretion by cell	BP	141	27	14	0.000965826	0.14015
adult	F_vs_M	kidney development	BP	287	61	21	1.99798820522656e-08	0.508406
adult	F_vs_M	regulation of systemic arterial blood pressure by hormone	BP	30	8	2	0.00875558	0.648388
adult	F_vs_M	regulation of systemic arterial blood pressure by circulatory renin-angiotensin	BP	12	5	1	0.0047307	0.593418
adult	F_vs_M	regulation of angiotensin levels in blood	BP	5	2	0	0.0845763	1
adult	F_vs_M	angiotensin maturation	BP	2	2	0	0.010427	1
adult	F_vs_M	leukocyte mediated immunity	BP	318	44	10	0.0230223	0.999467
adult	F_vs_M	myeloid leukocyte mediated immunity	BP	93	12	3	0.238465	0.968314
adult	F_vs_M	neutrophil mediated immunity	BP	26	3	1	0.504325	0.857844
adult	F_vs_M	developmental process involved in reproduction	BP	729	108	41	4.19360492506916e-05	0.966178
adult	F_vs_M	heart process	BP	231	34	48	0.0187043	1.91607262325568e-11
adult	F_vs_M	regulation of systemic arterial blood pressure mediated by a chemical signal	BP	40	10	6	0.00581662	0.0655058
adult	F_vs_M	regulation of systemic arterial blood pressure	BP	83	18	13	0.00154506	0.00631962
adult	F_vs_M	regulation of systemic arterial blood pressure by renin-angiotensin	BP	20	6	1	0.0123797	0.776947
adult	F_vs_M	positive regulation of systemic arterial blood pressure	BP	20	6	3	0.0123797	0.171905
adult	F_vs_M	cell-cell junction assembly	BP	120	15	12	0.241887	0.157218
adult	F_vs_M	gamete generation	BP	564	62	30	0.286657	0.97285
adult	F_vs_M	spermatogenesis	BP	409	34	21	0.917721	0.965192
adult	F_vs_M	sex differentiation	BP	221	49	14	1.25550851798944e-07	0.733275
adult	F_vs_M	feeding behavior	BP	70	13	5	0.0236536	0.576571
adult	F_vs_M	regulation of blood pressure	BP	154	32	21	7.09809499042545e-05	0.00358214
adult	F_vs_M	gonad development	BP	179	39	11	3.69871240542468e-06	0.753212
adult	F_vs_M	male gonad development	BP	102	22	7	0.000533398	0.611312
adult	F_vs_M	carbohydrate transport	BP	128	25	7	0.00109118	0.825856
adult	F_vs_M	hexose transmembrane transport	BP	95	21	6	0.000500728	0.691311
adult	F_vs_M	negative regulation of macromolecule biosynthetic process	BP	1867	179	138	0.83947	0.396773
adult	F_vs_M	post-transcriptional regulation of gene expression	BP	468	34	35	0.989416	0.440299
adult	F_vs_M	negative regulation of gene expression	BP	967	104	67	0.298908	0.661162
adult	F_vs_M	positive regulation of cell development	BP	466	80	41	2.13885327363688e-06	0.109083
adult	F_vs_M	neuropeptide catabolic process	BP	5	3	0	0.00907758	1
adult	F_vs_M	substance P catabolic process	BP	3	2	0	0.0291534	1
adult	F_vs_M	bradykinin catabolic process	BP	7	4	1	0.00294471	0.408384
adult	F_vs_M	regulation of glucose transmembrane transport	BP	73	18	4	0.00030459	0.782455
adult	F_vs_M	negative regulation of glucose transmembrane transport	BP	20	5	1	0.0465687	0.776947
adult	F_vs_M	muscle cell migration	BP	122	28	9	3.10252674820573e-05	0.523825
adult	F_vs_M	smooth muscle cell migration	BP	108	25	7	6.96574333020892e-05	0.671154
adult	F_vs_M	regulation of smooth muscle cell migration	BP	98	23	6	0.000107034	0.719733
adult	F_vs_M	monocarboxylic acid transport	BP	119	22	10	0.00426545	0.357107
adult	F_vs_M	monosaccharide transmembrane transport	BP	96	21	6	0.000580344	0.700992
adult	F_vs_M	organic acid transport	BP	251	49	16	6.25732724389906e-06	0.734387
adult	F_vs_M	fatty acid transport	BP	77	13	6	0.0473203	0.485406
adult	F_vs_M	long-chain fatty acid transport	BP	47	10	3	0.0184709	0.66975
adult	F_vs_M	gap junction assembly	BP	14	3	3	0.165683	0.0751803
adult	F_vs_M	protein processing	BP	208	39	10	0.000131987	0.93914
adult	F_vs_M	peptide hormone processing	BP	17	5	0	0.0240001	1
adult	F_vs_M	protein nitrosylation	BP	15	4	2	0.059206	0.295914
adult	F_vs_M	peptidyl-cysteine S-nitrosylation	BP	14	4	2	0.0471061	0.268342
adult	F_vs_M	peptidyl-cysteine modification	BP	43	8	3	0.06683	0.609388
adult	F_vs_M	sexual reproduction	BP	748	76	38	0.538544	0.993706
adult	F_vs_M	respiratory tube development	BP	208	52	14	6.51437029913971e-10	0.647594
adult	F_vs_M	lung development	BP	205	52	14	3.71955976134127e-10	0.62593
adult	F_vs_M	regeneration	BP	142	27	15	0.00107902	0.0884984
adult	F_vs_M	animal organ regeneration	BP	25	6	4	0.0364466	0.102071
adult	F_vs_M	regulation of protein autophosphorylation	BP	42	5	2	0.430591	0.817187
adult	F_vs_M	positive regulation of protein autophosphorylation	BP	25	3	2	0.477478	0.548015
adult	F_vs_M	negative regulation of protein binding	BP	90	9	11	0.578216	0.0590861
adult	F_vs_M	icosanoid secretion	BP	31	6	2	0.0901694	0.6662
adult	F_vs_M	multicellular organism reproduction	BP	679	84	31	0.0360222	0.998542
adult	F_vs_M	carbohydrate transmembrane transport	BP	103	22	7	0.000614048	0.621683
adult	F_vs_M	negative regulation of transmembrane transport	BP	130	19	16	0.0696024	0.0251015
adult	F_vs_M	hormone metabolic process	BP	152	42	4	1.12628191839913e-09	0.996149
adult	F_vs_M	hormone catabolic process	BP	8	4	0	0.0054146	1
adult	F_vs_M	eating behavior	BP	28	5	2	0.151404	0.610517
adult	F_vs_M	peptide catabolic process	BP	22	8	1	0.0010015	0.808043
adult	F_vs_M	negative regulation of monoatomic ion transport	BP	137	21	19	0.038163	0.00450976
adult	F_vs_M	development of primary sexual characteristics	BP	183	39	12	6.47730799289093e-06	0.678027
adult	F_vs_M	cell-cell junction organization	BP	176	27	17	0.0206912	0.134948
adult	F_vs_M	positive regulation of cell differentiation	BP	836	158	75	5.28046642501448e-15	0.0290739
adult	F_vs_M	positive regulation of blood pressure	BP	37	9	7	0.0104899	0.0153102
adult	F_vs_M	glucose import	BP	73	15	5	0.0062586	0.614379
adult	F_vs_M	regulation of glucose import	BP	58	13	3	0.00493485	0.799681
adult	F_vs_M	negative regulation of glucose import	BP	17	5	1	0.0240001	0.720616
adult	F_vs_M	development of primary male sexual characteristics	BP	103	22	7	0.000614048	0.621683
adult	F_vs_M	male sex differentiation	BP	122	27	8	8.32903954169357e-05	0.662793
adult	F_vs_M	carboxylic acid transport	BP	249	49	16	4.96688910348581e-06	0.72289
adult	F_vs_M	male gamete generation	BP	426	35	21	0.93163	0.979073
adult	F_vs_M	lung alveolus development	BP	62	17	6	0.000110768	0.289663
adult	F_vs_M	reproductive structure development	BP	248	55	13	2.14204440456706e-08	0.914977
adult	F_vs_M	multicellular organismal reproductive process	BP	642	77	30	0.0753244	0.997214
adult	F_vs_M	arachidonic acid secretion	BP	19	5	1	0.0380215	0.759559
adult	F_vs_M	regulation of neurogenesis	BP	424	88	40	5.47319522342323e-11	0.0498041
adult	F_vs_M	positive regulation of neurogenesis	BP	282	59	24	6.13894724093409e-08	0.229005
adult	F_vs_M	endocrine process	BP	74	19	5	0.000117756	0.626533
adult	F_vs_M	negative regulation of binding	BP	152	16	13	0.488646	0.304086
adult	F_vs_M	protein maturation	BP	433	60	28	0.00889658	0.757402
adult	F_vs_M	negative regulation of calcium ion transport	BP	68	12	12	0.0412834	0.00318522
adult	F_vs_M	regulation of nervous system development	BP	504	98	48	2.05460383392866e-10	0.0297502
adult	F_vs_M	positive regulation of nervous system development	BP	326	66	28	3.91175039750454e-08	0.194012
adult	F_vs_M	heart contraction	BP	218	32	47	0.0227952	7.95436407507756e-12
adult	F_vs_M	regulation of angiotensin metabolic process	BP	2	1	0	0.193855	1
adult	F_vs_M	respiratory system development	BP	234	56	16	8.46895696025934e-10	0.627458
adult	F_vs_M	coronary vasculature development	BP	72	15	14	0.00547723	0.000554699
adult	F_vs_M	coronary vasculature morphogenesis	BP	29	8	3	0.00703815	0.349784
adult	F_vs_M	angiogenesis involved in coronary vascular morphogenesis	BP	7	2	2	0.154999	0.085841
adult	F_vs_M	reproductive system development	BP	251	55	14	3.31917491584192e-08	0.875165
adult	F_vs_M	calcium ion import	BP	46	13	7	0.000506035	0.045526
adult	F_vs_M	hematopoietic stem cell proliferation	BP	35	7	0	0.0604128	1
adult	F_vs_M	icosanoid transport	BP	40	7	2	0.108097	0.795304
adult	F_vs_M	cell proliferation in bone marrow	BP	12	6	0	0.000603373	1
adult	F_vs_M	renal system development	BP	302	65	23	4.06919280464312e-09	0.426937
adult	F_vs_M	stem cell proliferation	BP	120	20	9	0.0190148	0.503525
adult	F_vs_M	regulation of stem cell proliferation	BP	89	15	7	0.035383	0.464854
adult	F_vs_M	regulation of calcium ion import	BP	27	7	6	0.0162662	0.0111399
adult	F_vs_M	negative regulation of calcium ion import	BP	6	2	0	0.118473	1
adult	F_vs_M	signaling receptor ligand precursor processing	BP	23	6	0	0.0247497	1
adult	F_vs_M	regulation of peptidyl-tyrosine autophosphorylation	BP	6	2	1	0.118473	0.362306
adult	F_vs_M	positive regulation of peptidyl-tyrosine autophosphorylation	BP	5	2	1	0.0845763	0.312643
adult	F_vs_M	negative regulation of cell junction assembly	BP	33	9	3	0.0047159	0.429807
adult	F_vs_M	regulation of hematopoietic stem cell proliferation	BP	15	3	0	0.192303	1
adult	F_vs_M	regulation of gap junction assembly	BP	9	2	3	0.232529	0.0226997
adult	F_vs_M	negative regulation of gap junction assembly	BP	1	1	0	0.102141	1
adult	F_vs_M	arachidonate transport	BP	19	5	1	0.0380215	0.759559
adult	F_vs_M	glucose transmembrane transport	BP	95	21	6	0.000500728	0.691311
adult	F_vs_M	regulation of peptidyl-cysteine S-nitrosylation	BP	8	3	0	0.0402072	1
adult	F_vs_M	positive regulation of peptidyl-cysteine S-nitrosylation	BP	2	1	0	0.193855	1
adult	F_vs_M	eye development	BP	323	65	24	6.28261573374171e-08	0.473414
adult	F_vs_M	receptor recycling	BP	52	7	6	0.278374	0.170691
adult	F_vs_M	regulation of receptor recycling	BP	29	6	5	0.0690883	0.0543538
adult	F_vs_M	acetylcholine catabolic process	BP	2	0	0	1	1
adult	F_vs_M	synapse assembly	BP	186	32	20	0.00223823	0.0479629
adult	F_vs_M	sensory organ development	BP	497	96	39	4.57788052555356e-10	0.316828
adult	F_vs_M	acetylcholine metabolic process	BP	4	1	1	0.350149	0.259116
adult	F_vs_M	response to hormone	BP	624	94	51	7.03168524441069e-05	0.194244
adult	F_vs_M	positive regulation of cell morphogenesis	BP	65	11	5	0.0637307	0.509518
adult	F_vs_M	choline metabolic process	BP	6	2	0	0.118473	1
adult	F_vs_M	regulation of cell morphogenesis	BP	260	43	29	0.00101577	0.012981
adult	F_vs_M	receptor internalization	BP	125	13	9	0.516082	0.553723
adult	F_vs_M	response to insulin	BP	229	29	22	0.13186	0.104263
adult	F_vs_M	neurotransmitter metabolic process	BP	22	6	3	0.0199743	0.209529
adult	F_vs_M	neurotransmitter catabolic process	BP	11	3	2	0.0941108	0.186172
adult	F_vs_M	camera-type eye development	BP	284	58	23	1.89658504332767e-07	0.314014
adult	F_vs_M	response to peptide hormone	BP	332	44	29	0.0432456	0.165687
adult	F_vs_M	regulation of dendrite morphogenesis	BP	89	16	7	0.0174467	0.464854
adult	F_vs_M	sensory system development	BP	328	66	24	4.99772355376363e-08	0.504622
adult	F_vs_M	regulation of axonogenesis	BP	176	31	20	0.00177927	0.0292242
adult	F_vs_M	positive regulation of axonogenesis	BP	96	16	12	0.0334335	0.0434194
adult	F_vs_M	positive regulation of dendrite morphogenesis	BP	62	11	5	0.0477538	0.467303
adult	F_vs_M	retina development in camera-type eye	BP	135	23	13	0.00972406	0.176843
adult	F_vs_M	cellular response to organonitrogen compound	BP	514	78	40	0.000225416	0.333482
adult	F_vs_M	acetylcholine receptor signaling pathway	BP	27	3	0	0.530439	1
adult	F_vs_M	ammonium ion metabolic process	BP	21	6	0	0.0158655	1
adult	F_vs_M	visual system development	BP	326	65	24	9.02122557303142e-08	0.49217
adult	F_vs_M	acetate ester metabolic process	BP	4	1	1	0.350149	0.259116
adult	F_vs_M	response to peptide	BP	390	54	32	0.0127537	0.249882
adult	F_vs_M	cellular response to nitrogen compound	BP	549	80	44	0.000672815	0.255154
adult	F_vs_M	response to salt	BP	269	47	23	0.000169616	0.228148
adult	F_vs_M	cellular response to salt	BP	152	26	9	0.00593583	0.777358
adult	F_vs_M	response to acetylcholine	BP	32	5	0	0.224008	1
adult	F_vs_M	cellular response to acetylcholine	BP	29	4	0	0.343556	1
adult	F_vs_M	positive regulation of lipid storage	BP	23	3	3	0.421888	0.228971
adult	F_vs_M	regulation of sequestering of triglyceride	BP	15	1	2	0.801484	0.295914
adult	F_vs_M	positive regulation of sequestering of triglyceride	BP	9	1	2	0.620894	0.133822
adult	F_vs_M	sequestering of triglyceride	BP	16	1	2	0.82178	0.323324
adult	F_vs_M	acylglycerol homeostasis	BP	31	5	2	0.204925	0.6662
adult	F_vs_M	triglyceride homeostasis	BP	31	5	2	0.204925	0.6662
adult	F_vs_M	formation of primary germ layer	BP	86	16	9	0.0127596	0.167277
adult	F_vs_M	mesoderm formation	BP	52	11	4	0.014429	0.523556
adult	F_vs_M	protein targeting	BP	277	29	25	0.473263	0.146771
adult	F_vs_M	protein targeting to membrane	BP	112	11	8	0.60093	0.565666
adult	F_vs_M	post-translational protein targeting to endoplasmic reticulum membrane	BP	19	4	0	0.121809	1
adult	F_vs_M	intracellular protein transport	BP	791	88	56	0.208148	0.584285
adult	F_vs_M	post-Golgi vesicle-mediated transport	BP	96	10	8	0.523355	0.390943
adult	F_vs_M	Golgi to plasma membrane transport	BP	57	4	4	0.847213	0.59739
adult	F_vs_M	gastrulation	BP	153	25	16	0.0121798	0.0863023
adult	F_vs_M	mesoderm development	BP	91	15	9	0.0420326	0.210003
adult	F_vs_M	response to wounding	BP	450	92	39	4.68068478050815e-11	0.134883
adult	F_vs_M	positive regulation of cell growth	BP	178	21	16	0.274716	0.21568
adult	F_vs_M	wound healing	BP	325	69	28	2.48730508147459e-09	0.189607
adult	F_vs_M	Golgi to plasma membrane protein transport	BP	37	3	3	0.743606	0.506011
adult	F_vs_M	protein targeting to ER	BP	44	9	0	0.0313757	1
adult	F_vs_M	intermediate filament-based process	BP	47	13	3	0.00063495	0.66975
adult	F_vs_M	intermediate filament cytoskeleton organization	BP	46	13	3	0.000506035	0.655328
adult	F_vs_M	positive regulation of axon extension	BP	53	7	7	0.295018	0.0854049
adult	F_vs_M	positive regulation of growth	BP	273	40	23	0.0123871	0.249984
adult	F_vs_M	Golgi vesicle transport	BP	272	28	18	0.512391	0.685221
adult	F_vs_M	mesoderm morphogenesis	BP	56	11	4	0.0244505	0.583174
adult	F_vs_M	positive regulation of developmental growth	BP	193	30	20	0.0129344	0.0653984
adult	F_vs_M	localization within membrane	BP	670	76	61	0.177834	0.0356384
adult	F_vs_M	establishment of protein localization to plasma membrane	BP	66	7	7	0.517459	0.197655
adult	F_vs_M	protein localization to endoplasmic reticulum	BP	76	13	2	0.0432059	0.977028
adult	F_vs_M	establishment of protein localization to organelle	BP	410	36	33	0.854731	0.282386
adult	F_vs_M	establishment of protein localization to endoplasmic reticulum	BP	48	9	0	0.0515383	1
adult	F_vs_M	protein localization to membrane	BP	592	70	57	0.107313	0.0157634
adult	F_vs_M	protein localization to plasma membrane	BP	296	35	35	0.201931	0.00270815
adult	F_vs_M	establishment of protein localization to membrane	BP	251	21	26	0.861133	0.040255
adult	F_vs_M	vesicle-mediated transport to the plasma membrane	BP	149	15	12	0.563856	0.391044
adult	F_vs_M	neuron projection arborization	BP	31	6	2	0.0901694	0.6662
adult	F_vs_M	regulation of neuron projection arborization	BP	13	2	0	0.389145	1
adult	F_vs_M	tricarboxylic acid cycle	BP	31	1	9	0.964681	0.00024414
adult	F_vs_M	citrate metabolic process	BP	6	1	2	0.476156	0.064329
adult	F_vs_M	translation	BP	652	36	77	0.999995	1.17855930132312e-05
adult	F_vs_M	regulation of translation	BP	360	26	24	0.980394	0.689484
adult	F_vs_M	digestion	BP	79	17	5	0.00225028	0.683714
adult	F_vs_M	aerobic respiration	BP	168	4	56	0.999983	2.36308033991573e-23
adult	F_vs_M	response to metal ion	BP	260	46	19	0.000146794	0.51358
adult	F_vs_M	response to iron ion	BP	21	6	1	0.0158655	0.793078
adult	F_vs_M	response to iron(II) ion	BP	4	0	0	1	1
adult	F_vs_M	digestive system process	BP	75	17	5	0.0012362	0.638452
adult	F_vs_M	peptide biosynthetic process	BP	670	37	80	0.999997	5.27131500287024e-06
adult	F_vs_M	amide biosynthetic process	BP	770	53	87	0.999595	1.78896405461773e-05
adult	F_vs_M	cellular respiration	BP	217	8	62	0.99991	1.00394860902165e-21
adult	F_vs_M	intestinal absorption	BP	29	5	2	0.168553	0.62983
adult	F_vs_M	tricarboxylic acid metabolic process	BP	16	3	3	0.219883	0.104045
adult	F_vs_M	isocitrate metabolic process	BP	6	0	2	1	0.064329
adult	F_vs_M	very long-chain fatty acid metabolic process	BP	32	4	2	0.415828	0.683275
adult	F_vs_M	icosanoid metabolic process	BP	79	15	4	0.0130141	0.831593
adult	F_vs_M	prostanoid metabolic process	BP	42	10	3	0.00837005	0.593195
adult	F_vs_M	prostaglandin metabolic process	BP	41	10	2	0.00700379	0.806521
adult	F_vs_M	peroxisome organization	BP	37	2	3	0.903555	0.506011
adult	F_vs_M	peroxisome fission	BP	9	0	0	1	1
adult	F_vs_M	fatty acid beta-oxidation using acyl-CoA oxidase	BP	4	0	1	1	0.259116
adult	F_vs_M	unsaturated fatty acid metabolic process	BP	76	17	4	0.00144368	0.808304
adult	F_vs_M	hydrogen peroxide metabolic process	BP	42	5	3	0.430591	0.593195
adult	F_vs_M	very long-chain fatty acid catabolic process	BP	8	1	1	0.577742	0.451135
adult	F_vs_M	organelle fission	BP	429	28	34	0.997326	0.310336
adult	F_vs_M	hydrogen peroxide biosynthetic process	BP	14	1	2	0.778879	0.268342
adult	F_vs_M	very long-chain fatty acid beta-oxidation	BP	1	0	0	1	1
adult	F_vs_M	protein dephosphorylation	BP	216	21	22	0.628317	0.0644976
adult	F_vs_M	dephosphorylation	BP	296	33	27	0.323152	0.124603
adult	F_vs_M	skeletal system development	BP	448	116	24	7.06782530958844e-22	0.954464
adult	F_vs_M	autophagic cell death	BP	13	1	0	0.753701	1
adult	F_vs_M	negative regulation of cytokine production	BP	244	42	15	0.000505465	0.777896
adult	F_vs_M	cytokine production involved in immune response	BP	131	20	6	0.0438278	0.918501
adult	F_vs_M	production of molecular mediator of immune response	BP	232	32	13	0.0485655	0.863687
adult	F_vs_M	negative regulation of immune system process	BP	418	67	26	0.000125504	0.814316
adult	F_vs_M	regulation of immune effector process	BP	324	52	15	0.000664297	0.978881
adult	F_vs_M	negative regulation of immune effector process	BP	113	21	5	0.00484728	0.918037
adult	F_vs_M	regulation of production of molecular mediator of immune response	BP	175	25	8	0.0531034	0.942717
adult	F_vs_M	negative regulation of production of molecular mediator of immune response	BP	36	8	2	0.0261884	0.74451
adult	F_vs_M	regulation of cytokine production involved in immune response	BP	116	17	5	0.0810312	0.928326
adult	F_vs_M	negative regulation of cytokine production involved in immune response	BP	27	7	2	0.0162662	0.590443
adult	F_vs_M	superoxide metabolic process	BP	59	10	5	0.0742117	0.424036
adult	F_vs_M	nitric oxide biosynthetic process	BP	70	19	4	5.19326243409765e-05	0.75391
adult	F_vs_M	inflammatory response	BP	602	111	34	3.51351334801073e-10	0.949535
adult	F_vs_M	macrophage cytokine production	BP	45	9	3	0.0357921	0.640459
adult	F_vs_M	regulation of macrophage cytokine production	BP	40	8	3	0.0463775	0.559529
adult	F_vs_M	negative regulation of macrophage cytokine production	BP	12	6	2	0.000603373	0.213294
adult	F_vs_M	regulation of defense response	BP	624	83	42	0.00709614	0.708525
adult	F_vs_M	negative regulation of defense response	BP	236	34	20	0.0249221	0.260037
adult	F_vs_M	regulation of response to external stimulus	BP	895	136	63	1.05665181835638e-06	0.60625
adult	F_vs_M	negative regulation of response to external stimulus	BP	363	58	28	0.000377145	0.38645
adult	F_vs_M	interleukin-1 beta production	BP	77	8	6	0.534942	0.485406
adult	F_vs_M	interleukin-1 production	BP	92	11	8	0.337498	0.346301
adult	F_vs_M	interleukin-12 production	BP	49	9	2	0.0576566	0.878162
adult	F_vs_M	tumor necrosis factor production	BP	173	26	6	0.0288044	0.987966
adult	F_vs_M	regulation of interleukin-1 beta production	BP	74	8	5	0.48844	0.626533
adult	F_vs_M	regulation of interleukin-1 production	BP	89	11	7	0.298302	0.464854
adult	F_vs_M	regulation of interleukin-12 production	BP	47	7	2	0.199613	0.862984
adult	F_vs_M	regulation of tumor necrosis factor production	BP	167	26	6	0.0192718	0.983897
adult	F_vs_M	negative regulation of interleukin-1 beta production	BP	24	3	2	0.449971	0.525672
adult	F_vs_M	negative regulation of interleukin-1 production	BP	30	5	3	0.186416	0.370013
adult	F_vs_M	negative regulation of interleukin-12 production	BP	15	2	1	0.462402	0.675371
adult	F_vs_M	negative regulation of tumor necrosis factor production	BP	52	14	1	0.000537076	0.979859
adult	F_vs_M	regulation of superoxide anion generation	BP	24	4	3	0.225308	0.248729
adult	F_vs_M	negative regulation of superoxide anion generation	BP	4	1	1	0.350149	0.259116
adult	F_vs_M	response to cytokine	BP	741	100	52	0.00213666	0.608925
adult	F_vs_M	superoxide anion generation	BP	35	5	4	0.283968	0.244305
adult	F_vs_M	defense response to bacterium	BP	186	35	10	0.000265305	0.871917
adult	F_vs_M	negative regulation of nitric oxide biosynthetic process	BP	16	4	0	0.0727883	1
adult	F_vs_M	regulation of nitric oxide biosynthetic process	BP	58	15	3	0.000550017	0.799681
adult	F_vs_M	bone resorption	BP	61	16	3	0.000305682	0.826659
adult	F_vs_M	nitric oxide metabolic process	BP	74	21	4	1.00726642430283e-05	0.791365
adult	F_vs_M	bone remodeling	BP	83	23	4	6.00947883170922e-06	0.85893
adult	F_vs_M	skeletal system morphogenesis	BP	205	53	13	1.18129529552272e-10	0.726743
adult	F_vs_M	tissue remodeling	BP	177	51	10	3.37924565113971e-12	0.830888
adult	F_vs_M	regulation of inflammatory response	BP	284	52	16	2.16745125966179e-05	0.879734
adult	F_vs_M	negative regulation of inflammatory response	BP	123	24	13	0.00137743	0.106902
adult	F_vs_M	defense response to Gram-positive bacterium	BP	75	15	3	0.00808933	0.914991
adult	F_vs_M	negative regulation of multicellular organismal process	BP	1019	198	79	4.58739378063696e-20	0.266826
adult	F_vs_M	bone development	BP	200	57	11	3.00223981656497e-13	0.86319
adult	F_vs_M	bone morphogenesis	BP	89	26	5	4.96465944897705e-07	0.779401
adult	F_vs_M	myeloid leukocyte cytokine production	BP	60	9	4	0.154772	0.638244
adult	F_vs_M	tumor necrosis factor superfamily cytokine production	BP	175	26	6	0.0326754	0.989092
adult	F_vs_M	regulation of nitric oxide metabolic process	BP	60	16	3	0.00024878	0.818033
adult	F_vs_M	regulation of superoxide metabolic process	BP	30	5	3	0.186416	0.370013
adult	F_vs_M	defense response to other organism	BP	871	113	61	0.00424494	0.621437
adult	F_vs_M	regulation of tumor necrosis factor superfamily cytokine production	BP	169	26	6	0.0221237	0.985378
adult	F_vs_M	negative regulation of tumor necrosis factor superfamily cytokine production	BP	53	14	1	0.00066222	0.981318
adult	F_vs_M	negative regulation of nitric oxide metabolic process	BP	16	4	0	0.0727883	1
adult	F_vs_M	reactive nitrogen species metabolic process	BP	76	21	6	1.58255253601734e-05	0.472575
adult	F_vs_M	action potential	BP	134	18	20	0.138285	0.00150363
adult	F_vs_M	cilium or flagellum-dependent cell motility	BP	108	8	3	0.873254	0.98669
adult	F_vs_M	synaptic transmission, dopaminergic	BP	23	6	3	0.0247497	0.228971
adult	F_vs_M	nervous system process involved in regulation of systemic arterial blood pressure	BP	17	2	5	0.530229	0.00579161
adult	F_vs_M	regulation of systemic arterial blood pressure by carotid sinus baroreceptor feedback	BP	5	0	1	1	0.312643
adult	F_vs_M	baroreceptor response to decreased systemic arterial blood pressure	BP	2	0	1	1	0.139246
adult	F_vs_M	positive regulation of heart rate involved in baroreceptor response to decreased systemic arterial blood pressure	BP	1	0	0	1	1
adult	F_vs_M	regulation of heart rate	BP	98	10	23	0.550521	3.50263049606091e-07
adult	F_vs_M	regulation of systemic arterial blood pressure by baroreceptor feedback	BP	6	0	2	1	0.064329
adult	F_vs_M	cilium movement	BP	139	13	5	0.673051	0.975897
adult	F_vs_M	microtubule-based movement	BP	339	36	22	0.428228	0.73092
adult	F_vs_M	synaptic transmission, cholinergic	BP	15	5	2	0.0138314	0.295914
adult	F_vs_M	regulation of heart contraction	BP	178	25	40	0.0625858	7.57082350941556e-11
adult	F_vs_M	response to xenobiotic stimulus	BP	237	44	15	6.45423068136745e-05	0.739547
adult	F_vs_M	positive regulation of heart rate	BP	25	2	8	0.740226	0.00025743
adult	F_vs_M	regulation of norepinephrine secretion	BP	12	2	2	0.350857	0.213294
adult	F_vs_M	organic cation transport	BP	51	6	4	0.422585	0.50802
adult	F_vs_M	amine transport	BP	92	21	5	0.000315966	0.803308
adult	F_vs_M	monoamine transport	BP	83	21	5	6.63913442289207e-05	0.724995
adult	F_vs_M	norepinephrine transport	BP	21	3	2	0.364419	0.454321
adult	F_vs_M	peptidyl-serine phosphorylation	BP	280	33	23	0.215657	0.290128
adult	F_vs_M	peptidyl-serine modification	BP	291	34	23	0.226801	0.357108
adult	F_vs_M	transmission of nerve impulse	BP	68	13	3	0.0188953	0.877741
adult	F_vs_M	neuronal action potential	BP	43	10	2	0.00993194	0.827323
adult	F_vs_M	ovulation cycle process	BP	40	11	0	0.00171942	1
adult	F_vs_M	flagellated sperm motility	BP	81	7	2	0.733467	0.983347
adult	F_vs_M	regulation of nervous system process	BP	124	22	9	0.00704105	0.543837
adult	F_vs_M	response to food	BP	21	2	1	0.647455	0.793078
adult	F_vs_M	regulation of synaptic transmission, dopaminergic	BP	8	1	2	0.577742	0.109128
adult	F_vs_M	interleukin-6 production	BP	145	25	6	0.00621534	0.95538
adult	F_vs_M	regulation of interleukin-6 production	BP	139	24	6	0.00711116	0.941956
adult	F_vs_M	negative regulation of interleukin-6 production	BP	40	9	0	0.0174749	1
adult	F_vs_M	regulation of peptidyl-serine phosphorylation	BP	119	17	7	0.0972472	0.7649
adult	F_vs_M	positive regulation of peptidyl-serine phosphorylation	BP	86	16	5	0.0127596	0.753315
adult	F_vs_M	response to nicotine	BP	19	6	2	0.00946884	0.403464
adult	F_vs_M	behavioral response to nicotine	BP	4	0	0	1	1
adult	F_vs_M	ovulation cycle	BP	50	17	0	4.84046890914963e-06	1
adult	F_vs_M	response to ethanol	BP	49	17	4	3.52833948862437e-06	0.476293
adult	F_vs_M	positive regulation of heart contraction	BP	34	4	9	0.463049	0.000521785
adult	F_vs_M	behavioral response to ethanol	BP	8	2	0	0.193263	1
adult	F_vs_M	norepinephrine secretion	BP	13	2	2	0.389145	0.240747
adult	F_vs_M	rhythmic process	BP	254	39	11	0.00632372	0.979001
adult	F_vs_M	catecholamine secretion	BP	54	13	4	0.00254494	0.553895
adult	F_vs_M	regulation of catecholamine secretion	BP	45	11	4	0.0046941	0.410744
adult	F_vs_M	sensory processing	BP	2	0	0	1	1
adult	F_vs_M	regulation of synapse structural plasticity	BP	9	0	3	1	0.0226997
adult	F_vs_M	membrane depolarization	BP	80	15	13	0.0145499	0.00459706
adult	F_vs_M	catecholamine transport	BP	67	17	4	0.000308332	0.722562
adult	F_vs_M	regulation of amine transport	BP	83	17	5	0.00388151	0.724995
adult	F_vs_M	regulation of postsynaptic membrane potential	BP	103	16	8	0.058157	0.469083
adult	F_vs_M	excitatory postsynaptic potential	BP	78	9	7	0.402407	0.332638
adult	F_vs_M	generation of ovulation cycle rhythm	BP	1	0	0	1	1
adult	F_vs_M	cilium-dependent cell motility	BP	108	8	3	0.873254	0.98669
adult	F_vs_M	cilium movement involved in cell motility	BP	103	8	3	0.838224	0.98216
adult	F_vs_M	response to alcohol	BP	146	36	7	3.91280029100512e-07	0.910059
adult	F_vs_M	sperm motility	BP	82	7	2	0.745133	0.98439
adult	F_vs_M	modulation of excitatory postsynaptic potential	BP	55	6	6	0.49694	0.20414
adult	F_vs_M	presynaptic modulation of chemical synaptic transmission	BP	43	2	3	0.942926	0.609388
adult	F_vs_M	chemical synaptic transmission, postsynaptic	BP	97	13	9	0.188373	0.266269
adult	F_vs_M	dendrite arborization	BP	13	3	1	0.140274	0.622808
adult	F_vs_M	positive regulation of long-term synaptic potentiation	BP	28	2	5	0.795354	0.0477081
adult	F_vs_M	positive regulation of blood circulation	BP	36	5	9	0.304614	0.000821691
adult	F_vs_M	response to amyloid-beta	BP	37	6	1	0.171132	0.937786
adult	F_vs_M	regulation of amyloid fibril formation	BP	16	2	1	0.497048	0.698841
adult	F_vs_M	regulation of CoA-transferase activity	BP	8	2	1	0.193263	0.451135
adult	F_vs_M	positive regulation of CoA-transferase activity	BP	8	2	1	0.193263	0.451135
adult	F_vs_M	amyloid fibril formation	BP	26	4	2	0.271655	0.569608
adult	F_vs_M	positive regulation of excitatory postsynaptic potential	BP	37	4	3	0.531076	0.506011
adult	F_vs_M	regulation of response to drug	BP	3	0	0	1	1
adult	F_vs_M	postsynaptic membrane organization	BP	44	6	3	0.290968	0.625145
adult	F_vs_M	skeletal muscle contraction	BP	37	4	7	0.531076	0.0153102
adult	F_vs_M	muscle system process	BP	395	60	63	0.00111315	1.90378930693643e-09
adult	F_vs_M	muscle contraction	BP	285	44	52	0.00352652	4.29451249245798e-10
adult	F_vs_M	striated muscle contraction	BP	167	19	41	0.344906	2.12065677959731e-12
adult	F_vs_M	neuromuscular synaptic transmission	BP	23	3	0	0.421888	1
adult	F_vs_M	multicellular organismal movement	BP	52	8	7	0.15657	0.0787793
adult	F_vs_M	musculoskeletal movement	BP	52	8	7	0.15657	0.0787793
adult	F_vs_M	muscle cell development	BP	215	42	44	2.75624606529124e-05	2.23021479655108e-10
adult	F_vs_M	muscle organ development	BP	319	55	40	7.17417642773144e-05	0.000447148
adult	F_vs_M	skeletal muscle tissue development	BP	170	29	16	0.00397034	0.167304
adult	F_vs_M	skeletal myofibril assembly	BP	8	1	2	0.577742	0.109128
adult	F_vs_M	myotube differentiation	BP	118	20	17	0.0160207	0.00475138
adult	F_vs_M	myotube cell development	BP	42	8	5	0.0594853	0.18383
adult	F_vs_M	myofibril assembly	BP	73	10	25	0.208417	1.82137534891612e-11
adult	F_vs_M	skeletal muscle thin filament assembly	BP	6	0	2	1	0.064329
adult	F_vs_M	skeletal muscle fiber development	BP	37	7	5	0.0775767	0.125309
adult	F_vs_M	striated muscle cell development	BP	75	10	25	0.233005	3.58517231443752e-11
adult	F_vs_M	skeletal muscle organ development	BP	180	32	17	0.00129516	0.155155
adult	F_vs_M	organelle assembly	BP	885	72	68	0.986564	0.311714
adult	F_vs_M	non-membrane-bounded organelle assembly	BP	383	21	42	0.999705	0.00443111
adult	F_vs_M	regulation of cyclin-dependent protein serine/threonine kinase activity	BP	63	4	1	0.89684	0.991198
adult	F_vs_M	G1/S transition of mitotic cell cycle	BP	218	17	17	0.907082	0.407609
adult	F_vs_M	sister chromatid segregation	BP	210	3	16	1	0.449805
adult	F_vs_M	nucleotide-excision repair	BP	75	1	4	0.999697	0.79998
adult	F_vs_M	chromatin organization	BP	600	24	40	1	0.726974
adult	F_vs_M	chromatin remodeling	BP	443	19	35	0.999999	0.31372
adult	F_vs_M	DNA-templated transcription	BP	2739	225	191	0.999957	0.722505
adult	F_vs_M	regulation of DNA-templated transcription	BP	2637	222	183	0.999709	0.742771
adult	F_vs_M	regulation of transcription by RNA polymerase II	BP	2009	162	139	0.9998	0.726807
adult	F_vs_M	transcription by RNA polymerase II	BP	2075	163	142	0.999963	0.775706
adult	F_vs_M	chromosome segregation	BP	381	6	20	1	0.951333
adult	F_vs_M	metaphase/anaphase transition of mitotic cell cycle	BP	90	0	6	1	0.639873
adult	F_vs_M	regulation of cell cycle process	BP	668	41	48	0.999943	0.537683
adult	F_vs_M	response to organic cyclic compound	BP	608	94	50	2.57278802014005e-05	0.184904
adult	F_vs_M	RNA metabolic process	BP	3618	253	250	1	0.805886
adult	F_vs_M	stem cell population maintenance	BP	180	14	16	0.890295	0.228666
adult	F_vs_M	cell cycle process	BP	1158	64	76	1	0.831216
adult	F_vs_M	regulation of transmembrane transporter activity	BP	244	24	32	0.609389	0.000749949
adult	F_vs_M	regulation of mitotic metaphase/anaphase transition	BP	85	0	6	1	0.583649
adult	F_vs_M	regulation of transporter activity	BP	254	27	32	0.443291	0.00147369
adult	F_vs_M	RNA biosynthetic process	BP	2760	226	191	0.999968	0.761909
adult	F_vs_M	regulation of chromosome organization	BP	234	1	11	1	0.955668
adult	F_vs_M	regulation of sister chromatid segregation	BP	99	0	7	1	0.579317
adult	F_vs_M	adherens junction organization	BP	52	6	5	0.441395	0.321591
adult	F_vs_M	adherens junction assembly	BP	12	0	0	1	1
adult	F_vs_M	nucleobase-containing compound biosynthetic process	BP	3103	254	246	0.999991	0.0503622
adult	F_vs_M	synaptic vesicle recycling	BP	86	12	3	0.164714	0.953119
adult	F_vs_M	cell cycle phase transition	BP	516	29	36	0.999942	0.612141
adult	F_vs_M	mitotic cell cycle phase transition	BP	419	24	29	0.999651	0.623292
adult	F_vs_M	metaphase/anaphase transition of cell cycle	BP	91	0	6	1	0.650558
adult	F_vs_M	cell cycle G1/S phase transition	BP	242	22	20	0.749752	0.297633
adult	F_vs_M	G0 to G1 transition	BP	35	1	4	0.977069	0.244305
adult	F_vs_M	apical protein localization	BP	14	2	0	0.426389	1
adult	F_vs_M	myoblast differentiation	BP	97	13	14	0.188373	0.00969953
adult	F_vs_M	positive regulation of T cell differentiation	BP	101	13	9	0.229325	0.306071
adult	F_vs_M	positive regulation of lymphocyte differentiation	BP	115	16	9	0.124989	0.451818
adult	F_vs_M	regulation of myoblast differentiation	BP	69	7	11	0.56611	0.0101088
adult	F_vs_M	positive regulation of myoblast differentiation	BP	41	4	9	0.614549	0.00220713
adult	F_vs_M	positive regulation of DNA repair	BP	126	4	8	0.999267	0.697783
adult	F_vs_M	positive regulation of DNA-templated transcription	BP	1344	139	98	0.45014	0.476192
adult	F_vs_M	positive regulation of DNA recombination	BP	64	0	4	1	0.688345
adult	F_vs_M	positive regulation of nucleobase-containing compound metabolic process	BP	1661	155	116	0.903939	0.66964
adult	F_vs_M	synaptic vesicle endocytosis	BP	74	12	2	0.0711578	0.973897
adult	F_vs_M	positive regulation of DNA metabolic process	BP	298	19	21	0.992612	0.579882
adult	F_vs_M	regulation of RNA metabolic process	BP	2914	236	199	0.999992	0.828378
adult	F_vs_M	positive regulation of RNA metabolic process	BP	1475	141	103	0.820048	0.661417
adult	F_vs_M	response to electrical stimulus	BP	17	1	2	0.840002	0.350451
adult	F_vs_M	norepinephrine uptake	BP	6	1	0	0.476156	1
adult	F_vs_M	regulation of norepinephrine uptake	BP	2	0	0	1	1
adult	F_vs_M	regulation of chromosome segregation	BP	123	0	8	1	0.671762
adult	F_vs_M	regulation of G0 to G1 transition	BP	34	1	4	0.974454	0.228354
adult	F_vs_M	transepithelial transport	BP	25	4	0	0.248248	1
adult	F_vs_M	cellular response to electrical stimulus	BP	7	0	1	1	0.408384
adult	F_vs_M	cellular response to organic cyclic compound	BP	416	58	31	0.00882496	0.455157
adult	F_vs_M	protein-DNA complex organization	BP	687	28	45	1	0.777506
adult	F_vs_M	protein localization to adherens junction	BP	6	0	0	1	1
adult	F_vs_M	cellular response to cytochalasin B	BP	1	0	0	1	1
adult	F_vs_M	catecholamine uptake	BP	15	4	0	0.059206	1
adult	F_vs_M	maintenance of cell number	BP	184	15	16	0.854681	0.255584
adult	F_vs_M	nuclear chromosome segregation	BP	279	4	17	1	0.800608
adult	F_vs_M	postsynaptic actin cytoskeleton organization	BP	21	2	1	0.647455	0.793078
adult	F_vs_M	vesicle-mediated transport in synapse	BP	242	40	9	0.00150914	0.99259
adult	F_vs_M	postsynaptic cytoskeleton organization	BP	21	2	1	0.647455	0.793078
adult	F_vs_M	synaptic vesicle cycle	BP	207	36	6	0.00101363	0.997885
adult	F_vs_M	presynaptic endocytosis	BP	77	13	2	0.0473203	0.978454
adult	F_vs_M	protein localization to cell-cell junction	BP	23	4	2	0.202955	0.502593
adult	F_vs_M	regulation of transepithelial transport	BP	3	0	0	1	1
adult	F_vs_M	regulation of synaptic vesicle endocytosis	BP	27	2	0	0.77824	1
adult	F_vs_M	response to cytochalasin B	BP	1	0	0	1	1
adult	F_vs_M	regulation of cell cycle phase transition	BP	409	24	25	0.999399	0.835297
adult	F_vs_M	regulation of mitotic cell cycle phase transition	BP	314	19	19	0.996759	0.820319
adult	F_vs_M	regulation of metaphase/anaphase transition of cell cycle	BP	86	0	6	1	0.595251
adult	F_vs_M	positive regulation of leukocyte differentiation	BP	168	20	13	0.267413	0.439987
adult	F_vs_M	protein localization to cell junction	BP	120	21	11	0.00973284	0.248952
adult	F_vs_M	positive regulation of stem cell population maintenance	BP	48	0	7	1	0.0553773
adult	F_vs_M	positive regulation of RNA biosynthetic process	BP	1347	139	98	0.461592	0.485708
adult	F_vs_M	regulation of cell cycle G1/S phase transition	BP	178	20	13	0.360585	0.525161
adult	F_vs_M	mitotic cell cycle process	BP	699	42	50	0.999978	0.551139
adult	F_vs_M	regulation of protein localization to plasma membrane	BP	112	13	10	0.356359	0.289692
adult	F_vs_M	regulation of synaptic vesicle recycling	BP	36	2	0	0.894909	1
adult	F_vs_M	positive regulation of hemopoiesis	BP	168	20	13	0.267413	0.439987
adult	F_vs_M	regulation of cyclin-dependent protein kinase activity	BP	66	4	1	0.915866	0.992977
adult	F_vs_M	negative regulation of cyclin-dependent protein kinase activity	BP	25	1	0	0.932505	1
adult	F_vs_M	positive regulation of double-strand break repair via homologous recombination	BP	36	0	3	1	0.487433
adult	F_vs_M	regulation of protein localization to membrane	BP	195	24	16	0.194492	0.334887
adult	F_vs_M	regulation of stem cell population maintenance	BP	70	3	7	0.97887	0.240316
adult	F_vs_M	regulation of G1/S transition of mitotic cell cycle	BP	155	15	11	0.626994	0.569186
adult	F_vs_M	positive regulation of double-strand break repair	BP	81	3	7	0.991662	0.368623
adult	F_vs_M	regulation of nucleotide-excision repair	BP	28	1	4	0.951174	0.139876
adult	F_vs_M	regulation of RNA biosynthetic process	BP	2645	222	183	0.999764	0.757779
adult	F_vs_M	heart morphogenesis	BP	262	53	33	8.61550538557288e-07	0.00125888
adult	F_vs_M	actin filament-based movement	BP	127	14	25	0.423529	3.6046411961276e-06
adult	F_vs_M	actin-myosin filament sliding	BP	11	1	5	0.694425	0.000622801
adult	F_vs_M	muscle organ morphogenesis	BP	84	21	15	8.0116736364975e-05	0.000911841
adult	F_vs_M	cardiac myofibril assembly	BP	19	1	9	0.87105	2.46876606165161e-06
adult	F_vs_M	cardiac cell development	BP	114	22	24	0.00246766	1.62179923725543e-06
adult	F_vs_M	cardiac muscle tissue morphogenesis	BP	69	15	14	0.00359281	0.000351499
adult	F_vs_M	cardiac muscle cell development	BP	105	19	24	0.00951981	3.31364308986296e-07
adult	F_vs_M	cardiac muscle contraction	BP	130	13	34	0.575158	2.48814720240422e-11
adult	F_vs_M	muscle tissue morphogenesis	BP	78	20	14	8.02987289527577e-05	0.0012679
adult	F_vs_M	actin-mediated cell contraction	BP	99	11	24	0.431624	1.01656667941213e-07
adult	F_vs_M	response to type II interferon	BP	119	16	10	0.15444	0.357107
adult	F_vs_M	innate immune response	BP	694	84	51	0.0554511	0.469952
adult	F_vs_M	sarcomere organization	BP	50	5	17	0.588668	3.53385830841586e-08
adult	F_vs_M	regulation of wound healing	BP	110	26	12	3.43491906443602e-05	0.0991302
adult	F_vs_M	cellular response to cytokine stimulus	BP	657	87	42	0.00667997	0.819566
adult	F_vs_M	cellular response to type II interferon	BP	99	14	10	0.131249	0.176999
adult	F_vs_M	positive regulation of wound healing	BP	54	12	7	0.00728368	0.0923383
adult	F_vs_M	tight junction assembly	BP	59	7	5	0.39798	0.424036
adult	F_vs_M	tight junction organization	BP	65	9	5	0.21553	0.509518
adult	F_vs_M	protein localization to bicellular tight junction	BP	6	1	1	0.476156	0.362306
adult	F_vs_M	regulation of response to wounding	BP	150	36	15	7.90484021577419e-07	0.124822
adult	F_vs_M	positive regulation of response to wounding	BP	70	19	7	5.19326243409765e-05	0.240316
adult	F_vs_M	potassium ion transport	BP	193	32	27	0.00403408	0.000704586
adult	F_vs_M	phospholipase C-activating G protein-coupled receptor signaling pathway	BP	64	11	9	0.0580639	0.0395735
adult	F_vs_M	regulation of actin polymerization or depolymerization	BP	155	23	12	0.0430534	0.444971
adult	F_vs_M	cellular component disassembly	BP	433	44	46	0.538619	0.00542445
adult	F_vs_M	actin filament depolymerization	BP	56	11	7	0.0244505	0.107116
adult	F_vs_M	regulation of actin filament length	BP	158	23	12	0.051714	0.471839
adult	F_vs_M	regulation of actin filament depolymerization	BP	53	11	7	0.0165762	0.0854049
adult	F_vs_M	positive regulation of actin filament depolymerization	BP	13	2	2	0.389145	0.240747
adult	F_vs_M	positive regulation of intracellular transport	BP	177	14	14	0.876144	0.402145
adult	F_vs_M	negative regulation of transporter activity	BP	78	8	11	0.550089	0.0239731
adult	F_vs_M	positive regulation of transporter activity	BP	118	12	16	0.551347	0.0107341
adult	F_vs_M	regulation of monoatomic ion transmembrane transporter activity	BP	236	24	31	0.541175	0.000876228
adult	F_vs_M	negative regulation of ion transmembrane transporter activity	BP	70	8	10	0.424715	0.0281712
adult	F_vs_M	positive regulation of ion transmembrane transporter activity	BP	113	10	15	0.729562	0.0158739
adult	F_vs_M	endocytic recycling	BP	87	9	8	0.535978	0.291639
adult	F_vs_M	cellular response to hormone stimulus	BP	457	49	37	0.380788	0.256329
adult	F_vs_M	protein-containing complex disassembly	BP	238	25	24	0.472548	0.06083
adult	F_vs_M	negative regulation of monoatomic ion transmembrane transport	BP	101	12	14	0.334857	0.0136346
adult	F_vs_M	angiotensin-activated signaling pathway	BP	18	1	3	0.856362	0.136515
adult	F_vs_M	positive regulation of protein-containing complex disassembly	BP	36	5	5	0.304614	0.114799
adult	F_vs_M	regulation of protein-containing complex disassembly	BP	129	20	16	0.0381312	0.0235297
adult	F_vs_M	regulation of potassium ion transport	BP	97	12	15	0.285429	0.00396247
adult	F_vs_M	negative regulation of potassium ion transport	BP	34	5	5	0.263603	0.0951202
adult	F_vs_M	positive regulation of potassium ion transport	BP	46	6	9	0.328111	0.00501764
adult	F_vs_M	protein depolymerization	BP	121	18	14	0.066127	0.0537721
adult	F_vs_M	actin filament uncapping	BP	2	1	1	0.193855	0.139246
adult	F_vs_M	cellular response to peptide hormone stimulus	BP	258	29	23	0.320497	0.172982
adult	F_vs_M	potassium ion transmembrane transport	BP	166	26	25	0.0179587	0.000361114
adult	F_vs_M	phospholipase C-activating angiotensin-activated signaling pathway	BP	2	0	2	1	0.00521284
adult	F_vs_M	regulation of potassium ion transmembrane transporter activity	BP	56	5	9	0.689734	0.0181242
adult	F_vs_M	negative regulation of potassium ion transmembrane transporter activity	BP	21	1	4	0.896076	0.0604568
adult	F_vs_M	positive regulation of potassium ion transmembrane transporter activity	BP	22	2	4	0.672867	0.0698361
adult	F_vs_M	regulation of potassium ion transmembrane transport	BP	82	9	14	0.462577	0.00208064
adult	F_vs_M	negative regulation of potassium ion transmembrane transport	BP	26	2	4	0.759885	0.114096
adult	F_vs_M	positive regulation of potassium ion transmembrane transport	BP	38	5	8	0.346469	0.00503346
adult	F_vs_M	cellular response to peptide	BP	299	36	26	0.168767	0.187239
adult	F_vs_M	regulation of protein depolymerization	BP	92	16	13	0.0233559	0.0146905
adult	F_vs_M	positive regulation of protein depolymerization	BP	18	2	3	0.561884	0.136515
adult	F_vs_M	negative regulation of protein localization	BP	215	28	23	0.10706	0.0377973
adult	F_vs_M	negative regulation of cation transmembrane transport	BP	91	11	14	0.324312	0.00552944
adult	F_vs_M	cellular response to angiotensin	BP	27	2	3	0.77824	0.30917
adult	F_vs_M	response to angiotensin	BP	29	3	3	0.580247	0.349784
adult	F_vs_M	negative regulation of protein localization to cell surface	BP	12	3	1	0.116331	0.593418
adult	F_vs_M	regulation of endocytic recycling	BP	21	2	3	0.647455	0.19048
adult	F_vs_M	positive regulation of endocytic recycling	BP	9	2	2	0.232529	0.133822
adult	F_vs_M	regulation of cation channel activity	BP	124	6	17	0.990071	0.00782692
adult	F_vs_M	positive regulation of cation channel activity	BP	65	3	9	0.968148	0.0431132
adult	F_vs_M	ossification	BP	359	87	19	7.96623415707613e-15	0.942688
adult	F_vs_M	regulation of oxidative phosphorylation	BP	23	3	6	0.421888	0.00486449
adult	F_vs_M	voluntary skeletal muscle contraction	BP	5	3	2	0.00907758	0.0450087
adult	F_vs_M	glucose catabolic process	BP	26	2	10	0.759885	6.76892525806502e-06
adult	F_vs_M	lactate metabolic process	BP	20	1	3	0.884237	0.171905
adult	F_vs_M	pyruvate metabolic process	BP	121	15	20	0.251995	0.000402374
adult	F_vs_M	glycolytic process	BP	92	10	16	0.467612	0.000841521
adult	F_vs_M	regulation of glycolytic process	BP	51	6	4	0.422585	0.50802
adult	F_vs_M	fermentation	BP	6	1	0	0.476156	1
adult	F_vs_M	oxidative phosphorylation	BP	125	3	43	0.999843	8.03398468121078e-19
adult	F_vs_M	regulation of muscle contraction	BP	146	20	25	0.10691	4.43822397026154e-05
adult	F_vs_M	regulation of striated muscle contraction	BP	85	8	20	0.649552	1.92679320382398e-06
adult	F_vs_M	negative regulation of catabolic process	BP	319	31	26	0.643759	0.288281
adult	F_vs_M	regulation of myotube differentiation	BP	40	5	11	0.388626	8.7397581523972e-05
adult	F_vs_M	positive regulation of glucose metabolic process	BP	50	8	4	0.133088	0.49226
adult	F_vs_M	twitch skeletal muscle contraction	BP	5	3	2	0.00907758	0.0450087
adult	F_vs_M	regulation of twitch skeletal muscle contraction	BP	3	2	1	0.0291534	0.201425
adult	F_vs_M	regulation of the force of skeletal muscle contraction	BP	3	1	1	0.276206	0.201425
adult	F_vs_M	skeletal muscle atrophy	BP	3	2	1	0.0291534	0.201425
adult	F_vs_M	regulation of skeletal muscle adaptation	BP	14	2	3	0.426389	0.0751803
adult	F_vs_M	regulation of skeletal muscle contraction	BP	15	2	4	0.462402	0.0194209
adult	F_vs_M	response to inactivity	BP	5	1	2	0.416542	0.0450087
adult	F_vs_M	regulation of skeletal muscle contraction by chemo-mechanical energy conversion	BP	3	1	1	0.276206	0.201425
adult	F_vs_M	response to muscle inactivity	BP	5	1	2	0.416542	0.0450087
adult	F_vs_M	response to stimulus involved in regulation of muscle adaptation	BP	11	1	4	0.694425	0.00592019
adult	F_vs_M	response to muscle inactivity involved in regulation of muscle adaptation	BP	5	1	2	0.416542	0.0450087
adult	F_vs_M	transition between fast and slow fiber	BP	10	1	3	0.659638	0.0307165
adult	F_vs_M	striated muscle adaptation	BP	50	10	7	0.02774	0.0664577
adult	F_vs_M	muscle atrophy	BP	11	3	2	0.0941108	0.186172
adult	F_vs_M	striated muscle atrophy	BP	4	3	1	0.00392994	0.259116
adult	F_vs_M	response to denervation involved in regulation of muscle adaptation	BP	5	1	2	0.416542	0.0450087
adult	F_vs_M	carbohydrate catabolic process	BP	149	22	20	0.0492606	0.00527024
adult	F_vs_M	hexose catabolic process	BP	38	4	11	0.552795	5.20049858615701e-05
adult	F_vs_M	glucose catabolic process to lactate	BP	5	1	0	0.416542	1
adult	F_vs_M	glycolytic fermentation	BP	5	1	0	0.416542	1
adult	F_vs_M	glucose catabolic process to lactate via pyruvate	BP	5	1	0	0.416542	1
adult	F_vs_M	calcium-mediated signaling	BP	160	26	21	0.0114934	0.00560922
adult	F_vs_M	second-messenger-mediated signaling	BP	236	44	28	5.81942983177327e-05	0.00651507
adult	F_vs_M	regulation of ossification	BP	121	31	8	1.0184239702942e-06	0.65368
adult	F_vs_M	bone mineralization	BP	115	36	5	4.08581259882359e-10	0.925032
adult	F_vs_M	regulation of bone mineralization	BP	73	26	4	5.20760930915305e-09	0.782455
adult	F_vs_M	positive regulation of bone mineralization	BP	45	17	3	8.91339480766553e-07	0.640459
adult	F_vs_M	biomineral tissue development	BP	149	45	6	1.08098630905076e-11	0.962698
adult	F_vs_M	fast-twitch skeletal muscle fiber contraction	BP	3	3	0	0.00106385	1
adult	F_vs_M	regulation of fast-twitch skeletal muscle fiber contraction	BP	2	2	0	0.010427	1
adult	F_vs_M	positive regulation of fast-twitch skeletal muscle fiber contraction	BP	2	2	0	0.010427	1
adult	F_vs_M	calcineurin-NFAT signaling cascade	BP	44	6	6	0.290968	0.0948506
adult	F_vs_M	bone mineralization involved in bone maturation	BP	10	4	1	0.0137443	0.527599
adult	F_vs_M	regulation of cellular respiration	BP	53	3	11	0.918016	0.00121256
adult	F_vs_M	regulation of fermentation	BP	5	1	0	0.416542	1
adult	F_vs_M	regulation of generation of precursor metabolites and energy	BP	140	11	19	0.858329	0.00571524
adult	F_vs_M	regulation of carbohydrate catabolic process	BP	65	6	5	0.66381	0.509518
adult	F_vs_M	muscle adaptation	BP	126	19	18	0.0538745	0.00409247
adult	F_vs_M	skeletal muscle adaptation	BP	21	3	5	0.364419	0.0149717
adult	F_vs_M	regulation of muscle adaptation	BP	100	15	15	0.0829242	0.00530255
adult	F_vs_M	ossification involved in bone maturation	BP	23	5	3	0.07849	0.228971
adult	F_vs_M	positive regulation of ossification	BP	59	18	4	1.43628027287196e-05	0.624931
adult	F_vs_M	negative regulation of glycolytic process	BP	21	2	2	0.647455	0.454321
adult	F_vs_M	negative regulation of carbohydrate metabolic process	BP	51	5	5	0.60672	0.307081
adult	F_vs_M	positive regulation of carbohydrate metabolic process	BP	85	11	6	0.2482	0.583649
adult	F_vs_M	positive regulation of muscle contraction	BP	38	12	3	0.00026656	0.524233
adult	F_vs_M	positive regulation of striated muscle contraction	BP	11	4	1	0.0198776	0.561741
adult	F_vs_M	monosaccharide catabolic process	BP	45	7	11	0.170866	0.000274834
adult	F_vs_M	skeletal muscle tissue growth	BP	11	2	1	0.31177	0.561741
adult	F_vs_M	regulation of skeletal muscle tissue growth	BP	9	2	1	0.232529	0.490799
adult	F_vs_M	positive regulation of skeletal muscle tissue growth	BP	7	2	1	0.154999	0.408384
adult	F_vs_M	regulation of skeletal muscle tissue development	BP	24	5	4	0.0911901	0.0906672
adult	F_vs_M	positive regulation of skeletal muscle tissue development	BP	17	4	3	0.0878001	0.119871
adult	F_vs_M	regulation of skeletal muscle fiber development	BP	9	2	3	0.232529	0.0226997
adult	F_vs_M	positive regulation of skeletal muscle fiber development	BP	4	2	1	0.0543768	0.259116
adult	F_vs_M	animal organ maturation	BP	28	8	4	0.00558757	0.139876
adult	F_vs_M	regulation of calcium-mediated signaling	BP	73	12	11	0.0654145	0.015186
adult	F_vs_M	negative regulation of calcium-mediated signaling	BP	21	4	3	0.160491	0.19048
adult	F_vs_M	regulation of muscle cell differentiation	BP	148	24	19	0.0151061	0.0102602
adult	F_vs_M	positive regulation of muscle cell differentiation	BP	70	10	11	0.173735	0.0112337
adult	F_vs_M	regulation of striated muscle cell differentiation	BP	95	14	14	0.102385	0.00810024
adult	F_vs_M	positive regulation of striated muscle cell differentiation	BP	48	7	7	0.214648	0.0553773
adult	F_vs_M	regulation of biomineral tissue development	BP	88	30	4	1.18480304387427e-09	0.887694
adult	F_vs_M	positive regulation of biomineral tissue development	BP	52	18	3	1.89999931379278e-06	0.735191
adult	F_vs_M	regulation of calcineurin-NFAT signaling cascade	BP	38	4	5	0.552795	0.136245
adult	F_vs_M	negative regulation of calcineurin-NFAT signaling cascade	BP	16	2	2	0.497048	0.323324
adult	F_vs_M	bone maturation	BP	25	6	3	0.0364466	0.268727
adult	F_vs_M	relaxation of muscle	BP	32	8	2	0.0131018	0.683275
adult	F_vs_M	regulation of muscle system process	BP	234	34	35	0.0222652	3.09883976728188e-05
adult	F_vs_M	negative regulation of oxidative phosphorylation	BP	6	1	2	0.476156	0.064329
adult	F_vs_M	calcineurin-mediated signaling	BP	46	6	6	0.328111	0.111767
adult	F_vs_M	regulation of calcineurin-mediated signaling	BP	39	4	5	0.573966	0.147585
adult	F_vs_M	negative regulation of calcineurin-mediated signaling	BP	16	2	2	0.497048	0.323324
adult	F_vs_M	negative regulation of cold-induced thermogenesis	BP	44	10	1	0.0117062	0.96324
adult	F_vs_M	regulation of bone mineralization involved in bone maturation	BP	4	1	1	0.350149	0.259116
adult	F_vs_M	positive regulation of bone mineralization involved in bone maturation	BP	3	1	0	0.276206	1
adult	F_vs_M	regulation of relaxation of muscle	BP	15	3	2	0.192303	0.295914
adult	F_vs_M	negative regulation of relaxation of muscle	BP	5	1	0	0.416542	1
adult	F_vs_M	negative regulation of cellular respiration	BP	8	1	2	0.577742	0.109128
adult	F_vs_M	regulation of muscle tissue development	BP	47	9	7	0.0458614	0.0502994
adult	F_vs_M	positive regulation of muscle tissue development	BP	22	4	3	0.181309	0.209529
adult	F_vs_M	regulation of aerobic respiration	BP	33	3	8	0.669255	0.00196997
adult	F_vs_M	regulation of glucose catabolic process to lactate via pyruvate	BP	4	1	0	0.350149	1
adult	F_vs_M	positive regulation of glucose catabolic process to lactate via pyruvate	BP	1	1	0	0.102141	1
adult	F_vs_M	smooth muscle contraction	BP	93	22	8	0.00013243	0.357415
adult	F_vs_M	fibroblast migration	BP	70	13	5	0.0236536	0.576571
adult	F_vs_M	regulation of fibroblast migration	BP	49	8	4	0.12207	0.476293
adult	F_vs_M	positive regulation of fibroblast migration	BP	23	5	4	0.07849	0.0799135
adult	F_vs_M	vascular associated smooth muscle contraction	BP	27	4	1	0.295415	0.868129
adult	F_vs_M	hepatic stellate cell activation	BP	15	4	2	0.059206	0.295914
adult	F_vs_M	hepatic stellate cell migration	BP	3	0	0	1	1
adult	F_vs_M	regulation of hepatic stellate cell migration	BP	3	0	0	1	1
adult	F_vs_M	positive regulation of hepatic stellate cell migration	BP	2	0	0	1	1
adult	F_vs_M	hepatic stellate cell contraction	BP	2	1	0	0.193855	1
adult	F_vs_M	regulation of hepatic stellate cell contraction	BP	2	1	0	0.193855	1
adult	F_vs_M	positive regulation of hepatic stellate cell contraction	BP	1	0	0	1	1
adult	F_vs_M	fibroblast activation	BP	20	4	2	0.140619	0.429193
adult	F_vs_M	regulation of actin filament-based movement	BP	47	6	12	0.346916	9.30155521598636e-05
adult	F_vs_M	positive regulation of actin filament-based movement	BP	4	2	0	0.0543768	1
adult	F_vs_M	regulation of hepatic stellate cell activation	BP	13	4	2	0.0365194	0.240747
adult	F_vs_M	positive regulation of hepatic stellate cell activation	BP	9	3	2	0.0558291	0.133822
adult	F_vs_M	osteoblast differentiation	BP	188	48	10	1.38912491593492e-09	0.879851
adult	F_vs_M	urogenital system development	BP	51	15	1	0.000116978	0.978285
adult	F_vs_M	in utero embryonic development	BP	487	65	36	0.0147724	0.46755
adult	F_vs_M	gastrulation with mouth forming second	BP	28	5	3	0.151404	0.329485
adult	F_vs_M	neural crest cell migration	BP	54	15	7	0.000236596	0.0923383
adult	F_vs_M	epithelial to mesenchymal transition	BP	155	34	7	1.30335328294259e-05	0.937068
adult	F_vs_M	acute inflammatory response	BP	76	26	1	1.37807722571028e-08	0.996693
adult	F_vs_M	embryonic heart tube morphogenesis	BP	58	8	5	0.237131	0.409453
adult	F_vs_M	endocardium development	BP	12	2	2	0.350857	0.213294
adult	F_vs_M	endothelium development	BP	126	26	19	0.000365322	0.00172596
adult	F_vs_M	heart valve development	BP	65	20	6	4.20506639992715e-06	0.328423
adult	F_vs_M	atrioventricular valve development	BP	30	12	2	1.84872687666908e-05	0.648388
adult	F_vs_M	mitral valve development	BP	15	5	1	0.0138314	0.675371
adult	F_vs_M	heart valve morphogenesis	BP	54	18	3	3.53593277995416e-06	0.758329
adult	F_vs_M	atrioventricular valve morphogenesis	BP	26	10	1	0.000137299	0.857844
adult	F_vs_M	mitral valve morphogenesis	BP	14	4	1	0.0471061	0.650074
adult	F_vs_M	endocardial cushion development	BP	51	16	1	2.89522325567086e-05	0.978285
adult	F_vs_M	endocardial cushion morphogenesis	BP	38	12	1	0.00026656	0.942291
adult	F_vs_M	cardiac chamber development	BP	183	44	29	4.62822250511334e-08	5.00899119774341e-05
adult	F_vs_M	cardiac chamber morphogenesis	BP	137	36	22	7.03846677495319e-08	0.000321905
adult	F_vs_M	cardiac atrium morphogenesis	BP	33	14	4	1.5977190634415e-06	0.212679
adult	F_vs_M	cardiac atrium development	BP	39	15	4	3.00578919400743e-06	0.310092
adult	F_vs_M	cardiac ventricle development	BP	138	35	22	2.72570088098466e-07	0.000357393
adult	F_vs_M	endocardial cushion formation	BP	28	7	1	0.0198257	0.87767
adult	F_vs_M	endocardial cushion fusion	BP	4	4	0	0.000108482	1
adult	F_vs_M	cardiac septum development	BP	120	34	13	2.1384015247997e-08	0.0924958
adult	F_vs_M	ventricular septum development	BP	80	26	8	4.59567916058162e-08	0.219453
adult	F_vs_M	atrial septum development	BP	23	9	2	0.000255439	0.502593
adult	F_vs_M	septum primum development	BP	6	3	1	0.016782	0.362306
adult	F_vs_M	atrial septum primum morphogenesis	BP	5	2	1	0.0845763	0.312643
adult	F_vs_M	cardiac endothelial cell differentiation	BP	7	1	1	0.529682	0.408384
adult	F_vs_M	transforming growth factor beta receptor signaling pathway	BP	192	39	10	2.10166745749607e-05	0.894518
adult	F_vs_M	germ cell development	BP	269	35	18	0.0802554	0.667102
adult	F_vs_M	determination of left/right symmetry	BP	110	15	6	0.151136	0.814885
adult	F_vs_M	specification of symmetry	BP	117	16	7	0.139276	0.749445
adult	F_vs_M	determination of bilateral symmetry	BP	117	16	7	0.139276	0.749445
adult	F_vs_M	dorsal/ventral pattern formation	BP	72	14	3	0.0131588	0.900506
adult	F_vs_M	regulation of epithelial to mesenchymal transition	BP	94	22	4	0.000156471	0.915337
adult	F_vs_M	positive regulation of epithelial to mesenchymal transition	BP	52	15	0	0.000149041	1
adult	F_vs_M	negative regulation of cell cycle process	BP	287	16	15	0.998288	0.929827
adult	F_vs_M	neural crest cell development	BP	76	19	8	0.000172433	0.181607
adult	F_vs_M	neural crest cell differentiation	BP	85	21	8	9.63054501564306e-05	0.270382
adult	F_vs_M	peptidyl-threonine phosphorylation	BP	104	11	10	0.498713	0.217793
adult	F_vs_M	peptidyl-threonine modification	BP	113	12	10	0.488767	0.299125
adult	F_vs_M	cellular process involved in reproduction in multicellular organism	BP	355	49	22	0.017951	0.80282
adult	F_vs_M	activin receptor signaling pathway	BP	38	12	1	0.00026656	0.942291
adult	F_vs_M	regulation of activin receptor signaling pathway	BP	23	5	0	0.07849	1
adult	F_vs_M	negative regulation of activin receptor signaling pathway	BP	14	5	0	0.0100528	1
adult	F_vs_M	embryonic heart tube development	BP	80	15	7	0.0145499	0.356587
adult	F_vs_M	muscle cell fate commitment	BP	14	3	2	0.165683	0.268342
adult	F_vs_M	cell fate commitment	BP	201	45	20	3.02756741711391e-07	0.09015
adult	F_vs_M	endothelial cell differentiation	BP	108	24	15	0.000189064	0.0107232
adult	F_vs_M	regulation of osteoblast differentiation	BP	133	33	8	1.01294640455318e-06	0.753173
adult	F_vs_M	positive regulation of osteoblast differentiation	BP	69	21	5	2.96085630705908e-06	0.563542
adult	F_vs_M	positive regulation of transcription by RNA polymerase II	BP	1031	108	73	0.403325	0.591058
adult	F_vs_M	determination of dorsal/ventral asymmetry	BP	8	2	1	0.193263	0.451135
adult	F_vs_M	determination of dorsal identity	BP	8	2	1	0.193263	0.451135
adult	F_vs_M	embryonic organ morphogenesis	BP	255	54	17	1.45954984256093e-07	0.670364
adult	F_vs_M	embryonic organ development	BP	426	83	34	4.65425119860567e-09	0.295758
adult	F_vs_M	mesenchymal cell differentiation	BP	229	53	14	8.29862782515674e-09	0.778786
adult	F_vs_M	stem cell differentiation	BP	230	39	18	0.0010552	0.396944
adult	F_vs_M	stem cell development	BP	84	20	8	0.00023974	0.259924
adult	F_vs_M	smooth muscle cell differentiation	BP	76	23	7	1.13016146402975e-06	0.308935
adult	F_vs_M	pharyngeal system development	BP	28	9	2	0.00134816	0.610517
adult	F_vs_M	cardiac epithelial to mesenchymal transition	BP	32	12	0	3.97406986749659e-05	1
adult	F_vs_M	regulation of SMAD protein signal transduction	BP	40	17	2	1.17985119748565e-07	0.795304
adult	F_vs_M	positive regulation of SMAD protein signal transduction	BP	24	11	1	8.63316769181071e-06	0.834808
adult	F_vs_M	SMAD protein signal transduction	BP	78	26	3	2.54846634660465e-08	0.92753
adult	F_vs_M	cardiac septum morphogenesis	BP	78	25	7	1.12979544189977e-07	0.332638
adult	F_vs_M	ventricular septum morphogenesis	BP	47	16	4	9.0077377540901e-06	0.443812
adult	F_vs_M	atrial septum morphogenesis	BP	16	8	2	7.05931901395033e-05	0.323324
adult	F_vs_M	mesenchyme development	BP	277	59	18	3.13942753393178e-08	0.714156
adult	F_vs_M	endothelial cell fate commitment	BP	6	3	0	0.016782	1
adult	F_vs_M	cardiac cell fate commitment	BP	14	5	1	0.0100528	0.650074
adult	F_vs_M	cardiac muscle cell fate commitment	BP	9	3	1	0.0558291	0.490799
adult	F_vs_M	endocardial cell differentiation	BP	6	1	1	0.476156	0.362306
adult	F_vs_M	endocardial cell fate commitment	BP	1	1	0	0.102141	1
adult	F_vs_M	left/right pattern formation	BP	115	15	6	0.193985	0.846176
adult	F_vs_M	cell adhesion involved in heart morphogenesis	BP	8	5	0	0.000474822	1
adult	F_vs_M	endocardial cushion cell differentiation	BP	2	1	0	0.193855	1
adult	F_vs_M	endocardial cushion cell fate commitment	BP	1	1	0	0.102141	1
adult	F_vs_M	regulation of cardiac epithelial to mesenchymal transition	BP	10	6	0	0.00016432	1
adult	F_vs_M	positive regulation of cardiac epithelial to mesenchymal transition	BP	9	6	0	7.1970884560976e-05	1
adult	F_vs_M	response to transforming growth factor beta	BP	231	44	12	3.41784863530937e-05	0.913346
adult	F_vs_M	cellular response to transforming growth factor beta stimulus	BP	227	44	12	2.19295675182599e-05	0.901771
adult	F_vs_M	mesenchyme morphogenesis	BP	53	16	1	4.91740309007987e-05	0.981318
adult	F_vs_M	epithelial cell fate commitment	BP	11	4	0	0.0198776	1
adult	F_vs_M	positive regulation of transmembrane receptor protein serine/threonine kinase signaling pathway	BP	94	25	4	5.3902575718632e-06	0.915337
adult	F_vs_M	mesenchymal cell migration	BP	56	16	7	0.00010265	0.107116
adult	F_vs_M	apoptotic signaling pathway	BP	579	85	39	0.000364908	0.701126
adult	F_vs_M	extrinsic apoptotic signaling pathway	BP	214	41	11	5.4348955274628e-05	0.911908
adult	F_vs_M	cell-cell adhesion via plasma-membrane adhesion molecules	BP	172	36	18	2.19153244494902e-05	0.0718522
adult	F_vs_M	negative regulation of cell cycle phase transition	BP	249	12	14	0.999367	0.868061
adult	F_vs_M	negative regulation of mitotic cell cycle phase transition	BP	169	10	8	0.982534	0.927808
adult	F_vs_M	negative regulation of cell cycle G1/S phase transition	BP	68	9	4	0.255841	0.733328
adult	F_vs_M	regulation of determination of dorsal identity	BP	5	1	0	0.416542	1
adult	F_vs_M	positive regulation of determination of dorsal identity	BP	3	1	0	0.276206	1
adult	F_vs_M	negative regulation of G1/S transition of mitotic cell cycle	BP	62	7	3	0.449844	0.834934
adult	F_vs_M	regulation of apoptotic signaling pathway	BP	390	55	24	0.00845391	0.821628
adult	F_vs_M	negative regulation of apoptotic signaling pathway	BP	229	29	18	0.13186	0.389715
adult	F_vs_M	regulation of extrinsic apoptotic signaling pathway	BP	153	30	9	0.000342748	0.783794
adult	F_vs_M	negative regulation of extrinsic apoptotic signaling pathway	BP	87	16	5	0.014197	0.762257
adult	F_vs_M	hair follicle development	BP	91	15	2	0.0420326	0.991324
adult	F_vs_M	myeloid cell homeostasis	BP	196	22	21	0.352688	0.0449669
adult	F_vs_M	epidermis development	BP	276	52	13	9.51982892020177e-06	0.966128
adult	F_vs_M	regulation of collagen metabolic process	BP	54	16	4	6.33167438734163e-05	0.553895
adult	F_vs_M	positive regulation of collagen metabolic process	BP	35	12	3	0.000109806	0.468521
adult	F_vs_M	molting cycle process	BP	93	15	2	0.0495255	0.992394
adult	F_vs_M	hair cycle process	BP	93	15	2	0.0495255	0.992394
adult	F_vs_M	erythrocyte differentiation	BP	144	13	18	0.721464	0.0158224
adult	F_vs_M	negative regulation of cell growth	BP	192	31	13	0.00681759	0.636635
adult	F_vs_M	positive regulation of activin receptor signaling pathway	BP	8	0	0	1	1
adult	F_vs_M	collagen metabolic process	BP	104	32	5	6.11032818253489e-09	0.878993
adult	F_vs_M	collagen biosynthetic process	BP	57	17	4	3.42886894094514e-05	0.59739
adult	F_vs_M	regulation of collagen biosynthetic process	BP	47	14	4	0.000168875	0.443812
adult	F_vs_M	positive regulation of collagen biosynthetic process	BP	33	12	3	5.6675628268759e-05	0.429807
adult	F_vs_M	erythrocyte homeostasis	BP	154	15	20	0.616774	0.00759107
adult	F_vs_M	nodal signaling pathway	BP	13	2	0	0.389145	1
adult	F_vs_M	molting cycle	BP	104	18	3	0.017671	0.98317
adult	F_vs_M	hair cycle	BP	104	18	3	0.017671	0.98317
adult	F_vs_M	skin development	BP	235	53	10	2.11933722899715e-08	0.97812
adult	F_vs_M	regulation of myeloid cell differentiation	BP	191	22	14	0.307683	0.517461
adult	F_vs_M	positive regulation of myeloid cell differentiation	BP	92	10	7	0.467612	0.500215
adult	F_vs_M	regulation of erythrocyte differentiation	BP	49	6	4	0.384751	0.476293
adult	F_vs_M	positive regulation of erythrocyte differentiation	BP	28	5	4	0.151404	0.139876
adult	F_vs_M	negative regulation of growth	BP	244	42	17	0.000505465	0.597825
adult	F_vs_M	cardiac fibroblast cell differentiation	BP	5	2	0	0.0845763	1
adult	F_vs_M	cardiac fibroblast cell development	BP	5	2	0	0.0845763	1
adult	F_vs_M	trophoblast cell migration	BP	16	2	2	0.497048	0.323324
adult	F_vs_M	skin epidermis development	BP	124	21	4	0.0139538	0.981677
adult	F_vs_M	regulation of trophoblast cell migration	BP	15	1	2	0.801484	0.295914
adult	F_vs_M	positive regulation of trophoblast cell migration	BP	7	0	1	1	0.408384
adult	F_vs_M	regulation of reproductive process	BP	146	21	9	0.0674904	0.735857
adult	F_vs_M	positive regulation of reproductive process	BP	68	9	3	0.255841	0.877741
adult	F_vs_M	insemination	BP	7	0	0	1	1
adult	F_vs_M	mating behavior	BP	33	6	0	0.114339	1
adult	F_vs_M	copulation	BP	14	3	0	0.165683	1
adult	F_vs_M	reproductive behavior	BP	46	7	1	0.185008	0.968373
adult	F_vs_M	gonadotropin secretion	BP	10	1	0	0.659638	1
adult	F_vs_M	regulation of gonadotropin secretion	BP	7	1	0	0.529682	1
adult	F_vs_M	positive regulation of gonadotropin secretion	BP	3	0	0	1	1
adult	F_vs_M	odontogenesis of dentin-containing tooth	BP	71	13	4	0.0263406	0.763731
adult	F_vs_M	odontogenesis	BP	100	26	5	5.53895964446586e-06	0.857075
adult	F_vs_M	sperm ejaculation	BP	3	0	0	1	1
adult	F_vs_M	penile erection	BP	7	2	0	0.154999	1
adult	F_vs_M	regulation of endocrine process	BP	36	10	2	0.002542	0.74451
adult	F_vs_M	regulation of follicle-stimulating hormone secretion	BP	6	1	0	0.476156	1
adult	F_vs_M	positive regulation of follicle-stimulating hormone secretion	BP	3	0	0	1	1
adult	F_vs_M	follicle-stimulating hormone secretion	BP	7	1	0	0.529682	1
adult	F_vs_M	embryonic skeletal system development	BP	107	25	5	5.91876942335111e-05	0.893491
adult	F_vs_M	epithelial cell proliferation	BP	417	93	33	1.99856038885411e-13	0.316783
adult	F_vs_M	Sertoli cell proliferation	BP	5	1	0	0.416542	1
adult	F_vs_M	endocrine hormone secretion	BP	47	11	4	0.00666529	0.443812
adult	F_vs_M	negative regulation of transcription by RNA polymerase II	BP	840	76	71	0.887375	0.0912224
adult	F_vs_M	lymph vessel development	BP	32	7	4	0.0394348	0.197322
adult	F_vs_M	lymphangiogenesis	BP	21	5	3	0.0561635	0.19048
adult	F_vs_M	blood vessel remodeling	BP	58	16	8	0.000161858	0.0557442
adult	F_vs_M	foregut morphogenesis	BP	11	0	0	1	1
adult	F_vs_M	pancreas development	BP	62	16	1	0.000373478	0.99051
adult	F_vs_M	organ growth	BP	190	44	17	1.47994604965538e-07	0.212237
adult	F_vs_M	lymph vessel morphogenesis	BP	24	5	3	0.0911901	0.248729
adult	F_vs_M	negative regulation of DNA-templated transcription	BP	1082	96	87	0.942973	0.15494
adult	F_vs_M	digestive tract morphogenesis	BP	42	12	1	0.000740324	0.957276
adult	F_vs_M	digestive tract development	BP	98	22	3	0.000295644	0.976176
adult	F_vs_M	embryonic foregut morphogenesis	BP	10	0	0	1	1
adult	F_vs_M	negative regulation of RNA metabolic process	BP	1192	103	92	0.974243	0.262043
adult	F_vs_M	digestive system development	BP	109	26	4	2.90078681484347e-05	0.959739
adult	F_vs_M	roof of mouth development	BP	88	21	8	0.000163599	0.302418
adult	F_vs_M	lymphatic endothelial cell differentiation	BP	8	2	1	0.193263	0.451135
adult	F_vs_M	artery development	BP	113	30	16	6.69215682847031e-07	0.00715065
adult	F_vs_M	venous blood vessel development	BP	19	4	4	0.121809	0.0438568
adult	F_vs_M	retina vasculature development in camera-type eye	BP	21	3	5	0.364419	0.0149717
adult	F_vs_M	negative regulation of RNA biosynthetic process	BP	1088	97	87	0.937516	0.168068
adult	F_vs_M	endothelial cell proliferation	BP	147	29	21	0.000383862	0.0020283
adult	F_vs_M	regulation of endothelial cell proliferation	BP	126	25	20	0.00086103	0.00068761
adult	F_vs_M	negative regulation of endothelial cell proliferation	BP	39	10	6	0.00479232	0.0591289
adult	F_vs_M	positive regulation of endothelial cell proliferation	BP	87	15	14	0.02953	0.00365936
adult	F_vs_M	negative regulation of cell-matrix adhesion	BP	34	12	1	7.94972278737469e-05	0.922055
adult	F_vs_M	morphogenesis of an epithelial sheet	BP	59	7	4	0.39798	0.624931
adult	F_vs_M	morphogenesis of an endothelium	BP	18	1	5	0.856362	0.00754939
adult	F_vs_M	negative regulation of cell population proliferation	BP	793	152	62	5.31035897453452e-15	0.272301
adult	F_vs_M	negative regulation of endothelial cell migration	BP	51	10	7	0.0314575	0.0724632
adult	F_vs_M	negative regulation of epithelial cell migration	BP	67	10	9	0.142047	0.0508153
adult	F_vs_M	negative regulation of cell-substrate adhesion	BP	55	18	3	4.75790254309451e-06	0.76927
adult	F_vs_M	negative regulation of cell migration	BP	277	48	28	0.000178005	0.0446883
adult	F_vs_M	positive regulation of BMP signaling pathway	BP	37	11	2	0.000846749	0.758139
adult	F_vs_M	regulation of epithelial cell differentiation	BP	133	21	8	0.0287044	0.753173
adult	F_vs_M	negative regulation of epithelial cell differentiation	BP	46	9	4	0.0406164	0.42734
adult	F_vs_M	positive regulation of epithelial cell differentiation	BP	43	8	0	0.06683	1
adult	F_vs_M	wound healing, spreading of epidermal cells	BP	17	1	2	0.840002	0.350451
adult	F_vs_M	aorta development	BP	69	15	13	0.00359281	0.00117614
adult	F_vs_M	dorsal aorta development	BP	9	3	2	0.0558291	0.133822
adult	F_vs_M	aorta morphogenesis	BP	36	9	7	0.00870937	0.0132152
adult	F_vs_M	dorsal aorta morphogenesis	BP	8	3	2	0.0402072	0.109128
adult	F_vs_M	negative regulation of locomotion	BP	317	57	32	1.54916482834212e-05	0.0342819
adult	F_vs_M	endothelial cell activation	BP	9	1	0	0.620894	1
adult	F_vs_M	negative regulation of blood vessel endothelial cell migration	BP	33	4	6	0.439584	0.0288634
adult	F_vs_M	wound healing, spreading of cells	BP	31	5	2	0.204925	0.6662
adult	F_vs_M	regulation of endothelial cell differentiation	BP	39	5	7	0.367541	0.0201881
adult	F_vs_M	negative regulation of endothelial cell differentiation	BP	11	1	4	0.694425	0.00592019
adult	F_vs_M	positive regulation of endothelial cell differentiation	BP	11	4	0	0.0198776	1
adult	F_vs_M	artery morphogenesis	BP	78	23	12	1.86879352249729e-06	0.00980299
adult	F_vs_M	regulation of epithelial cell proliferation	BP	351	81	30	1.12795818645447e-12	0.191451
adult	F_vs_M	positive regulation of epithelial cell proliferation	BP	191	45	22	6.24250194431233e-08	0.0200671
adult	F_vs_M	negative regulation of epithelial cell proliferation	BP	144	38	8	2.71504021828909e-08	0.825021
adult	F_vs_M	negative regulation of focal adhesion assembly	BP	16	5	1	0.018459	0.698841
adult	F_vs_M	endothelial tube morphogenesis	BP	18	1	5	0.856362	0.00754939
adult	F_vs_M	DNA biosynthetic process	BP	174	12	13	0.949492	0.491416
adult	F_vs_M	epiboly	BP	32	5	2	0.224008	0.683275
adult	F_vs_M	epiboly involved in wound healing	BP	31	5	2	0.204925	0.6662
adult	F_vs_M	negative regulation of cell-substrate junction organization	BP	16	5	1	0.018459	0.698841
adult	F_vs_M	negative regulation of cell motility	BP	289	50	28	0.000137307	0.0687684
adult	F_vs_M	regulation of DNA biosynthetic process	BP	121	9	12	0.881366	0.163831
adult	F_vs_M	negative regulation of DNA biosynthetic process	BP	39	3	3	0.775461	0.542078
adult	F_vs_M	acetate metabolic process	BP	4	2	0	0.0543768	1
adult	F_vs_M	amino acid metabolic process	BP	227	31	22	0.0575174	0.0973153
adult	F_vs_M	aspartate metabolic process	BP	8	3	3	0.0402072	0.0159801
adult	F_vs_M	aspartate family amino acid metabolic process	BP	36	6	3	0.155961	0.487433
adult	F_vs_M	regulation of gliogenesis	BP	113	27	7	1.98652293932876e-05	0.716407
adult	F_vs_M	positive regulation of gliogenesis	BP	75	18	3	0.000434697	0.914991
adult	F_vs_M	dicarboxylic acid metabolic process	BP	83	10	10	0.340028	0.0753248
adult	F_vs_M	regulation of glial cell differentiation	BP	74	20	7	3.55770561909239e-05	0.285579
adult	F_vs_M	positive regulation of glial cell differentiation	BP	44	13	3	0.000313397	0.625145
adult	F_vs_M	regulation of oligodendrocyte differentiation	BP	40	15	3	4.35707549462929e-06	0.559529
adult	F_vs_M	positive regulation of oligodendrocyte differentiation	BP	23	9	1	0.000255439	0.821928
adult	F_vs_M	alpha-amino acid metabolic process	BP	158	27	10	0.00518949	0.712787
adult	F_vs_M	allantoin metabolic process	BP	9	1	0	0.620894	1
adult	F_vs_M	response to hypoxia	BP	209	27	24	0.119931	0.0162239
adult	F_vs_M	B cell apoptotic process	BP	25	5	1	0.104876	0.846758
adult	F_vs_M	histamine secretion	BP	11	2	0	0.31177	1
adult	F_vs_M	blastocyst development	BP	130	9	9	0.924384	0.601758
adult	F_vs_M	blastocyst formation	BP	48	4	4	0.736383	0.460137
adult	F_vs_M	trophectodermal cell differentiation	BP	19	0	4	1	0.0438568
adult	F_vs_M	placenta development	BP	149	29	11	0.000484825	0.515327
adult	F_vs_M	G protein-coupled adenosine receptor signaling pathway	BP	8	0	1	1	0.451135
adult	F_vs_M	adaptive immune response	BP	348	50	16	0.00826114	0.983281
adult	F_vs_M	mature B cell differentiation involved in immune response	BP	27	5	0	0.135035	1
adult	F_vs_M	germinal center B cell differentiation	BP	6	0	0	1	1
adult	F_vs_M	mature B cell differentiation	BP	34	6	0	0.127527	1
adult	F_vs_M	adaptive immune response based on somatic recombination of immune receptors built from immunoglobulin superfamily domains	BP	271	40	10	0.0110241	0.995211
adult	F_vs_M	germinal center formation	BP	13	0	0	1	1
adult	F_vs_M	regulation of germinal center formation	BP	7	0	0	1	1
adult	F_vs_M	positive regulation of germinal center formation	BP	3	0	0	1	1
adult	F_vs_M	negative regulation of leukocyte migration	BP	38	7	2	0.0871194	0.771133
adult	F_vs_M	regulation of adaptive immune response	BP	179	22	5	0.208801	0.997036
adult	F_vs_M	positive regulation of adaptive immune response	BP	120	16	4	0.162342	0.977312
adult	F_vs_M	regulation of adaptive immune response based on somatic recombination of immune receptors built from immunoglobulin superfamily domains	BP	166	20	5	0.249922	0.994006
adult	F_vs_M	positive regulation of adaptive immune response based on somatic recombination of immune receptors built from immunoglobulin superfamily domains	BP	113	15	4	0.176195	0.967235
adult	F_vs_M	mature B cell apoptotic process	BP	5	1	0	0.416542	1
adult	F_vs_M	regulation of B cell apoptotic process	BP	19	3	0	0.306087	1
adult	F_vs_M	negative regulation of B cell apoptotic process	BP	13	2	0	0.389145	1
adult	F_vs_M	regulation of mature B cell apoptotic process	BP	5	1	0	0.416542	1
adult	F_vs_M	negative regulation of mature B cell apoptotic process	BP	5	1	0	0.416542	1
adult	F_vs_M	purine nucleobase metabolic process	BP	20	1	3	0.884237	0.171905
adult	F_vs_M	purine nucleoside catabolic process	BP	9	1	0	0.620894	1
adult	F_vs_M	adenosine catabolic process	BP	5	1	0	0.416542	1
adult	F_vs_M	deoxyadenosine catabolic process	BP	4	1	0	0.350149	1
adult	F_vs_M	purine nucleotide metabolic process	BP	379	42	59	0.310182	1.55844957078248e-08
adult	F_vs_M	purine nucleotide biosynthetic process	BP	201	17	42	0.827008	2.90738213580244e-10
adult	F_vs_M	AMP biosynthetic process	BP	15	1	2	0.801484	0.295914
adult	F_vs_M	GMP biosynthetic process	BP	15	2	1	0.462402	0.675371
adult	F_vs_M	IMP biosynthetic process	BP	14	2	2	0.426389	0.268342
adult	F_vs_M	purine nucleotide catabolic process	BP	47	5	5	0.531933	0.250265
adult	F_vs_M	AMP catabolic process	BP	7	1	0	0.529682	1
adult	F_vs_M	nucleoside phosphate metabolic process	BP	435	45	64	0.487557	3.5222611010551e-08
adult	F_vs_M	regulation of smooth muscle contraction	BP	54	12	4	0.00728368	0.553895
adult	F_vs_M	response to nutrient	BP	69	14	6	0.00907554	0.380973
adult	F_vs_M	body fluid secretion	BP	72	13	4	0.0292451	0.773245
adult	F_vs_M	rhythmic behavior	BP	44	6	3	0.290968	0.625145
adult	F_vs_M	circadian rhythm	BP	186	19	11	0.535805	0.795239
adult	F_vs_M	regulation of G protein-coupled receptor signaling pathway	BP	114	23	11	0.00107408	0.200222
adult	F_vs_M	nucleobase metabolic process	BP	33	2	4	0.864462	0.212679
adult	F_vs_M	purine nucleobase biosynthetic process	BP	9	0	1	1	0.490799
adult	F_vs_M	nucleoside metabolic process	BP	42	1	4	0.989234	0.360474
adult	F_vs_M	nucleotide metabolic process	BP	429	44	63	0.51243	4.83851512839036e-08
adult	F_vs_M	ribonucleoside metabolic process	BP	26	1	2	0.93941	0.569608
adult	F_vs_M	deoxyribonucleoside metabolic process	BP	12	1	0	0.725658	1
adult	F_vs_M	nucleoside monophosphate metabolic process	BP	60	2	8	0.98792	0.065704
adult	F_vs_M	nucleoside monophosphate biosynthetic process	BP	41	2	6	0.931904	0.0722688
adult	F_vs_M	nucleoside monophosphate catabolic process	BP	21	1	1	0.896076	0.793078
adult	F_vs_M	purine nucleoside monophosphate metabolic process	BP	37	2	5	0.903555	0.125309
adult	F_vs_M	purine nucleoside monophosphate biosynthetic process	BP	24	2	3	0.719206	0.248729
adult	F_vs_M	purine nucleoside monophosphate catabolic process	BP	13	1	0	0.753701	1
adult	F_vs_M	nucleoside triphosphate metabolic process	BP	166	11	37	0.958906	4.96512220459812e-10
adult	F_vs_M	nucleoside triphosphate catabolic process	BP	11	0	0	1	1
adult	F_vs_M	purine nucleoside triphosphate metabolic process	BP	152	10	36	0.954924	1.40217586635617e-10
adult	F_vs_M	purine nucleoside triphosphate catabolic process	BP	5	0	0	1	1
adult	F_vs_M	purine ribonucleotide metabolic process	BP	294	28	51	0.681724	3.85577152921441e-09
adult	F_vs_M	purine deoxyribonucleotide metabolic process	BP	20	1	0	0.884237	1
adult	F_vs_M	purine ribonucleotide biosynthetic process	BP	175	12	40	0.951916	4.33952512273059e-11
adult	F_vs_M	purine ribonucleotide catabolic process	BP	38	5	5	0.346469	0.136245
adult	F_vs_M	purine deoxyribonucleotide catabolic process	BP	13	1	0	0.753701	1
adult	F_vs_M	ribonucleoside monophosphate biosynthetic process	BP	32	2	6	0.852631	0.0250999
adult	F_vs_M	ribonucleoside monophosphate catabolic process	BP	18	1	1	0.856362	0.740817
adult	F_vs_M	deoxyribonucleoside monophosphate catabolic process	BP	17	1	1	0.840002	0.720616
adult	F_vs_M	ribonucleoside monophosphate metabolic process	BP	48	2	8	0.963529	0.0205574
adult	F_vs_M	deoxyribonucleoside monophosphate metabolic process	BP	28	1	1	0.951174	0.87767
adult	F_vs_M	nucleoside biosynthetic process	BP	13	1	1	0.753701	0.622808
adult	F_vs_M	nucleoside catabolic process	BP	17	1	1	0.840002	0.720616
adult	F_vs_M	nucleotide biosynthetic process	BP	234	18	46	0.922733	3.54859341200489e-10
adult	F_vs_M	nucleotide catabolic process	BP	64	6	6	0.648763	0.315414
adult	F_vs_M	purine ribonucleoside monophosphate metabolic process	BP	34	2	5	0.875415	0.0951202
adult	F_vs_M	purine ribonucleoside monophosphate biosynthetic process	BP	22	2	3	0.672867	0.209529
adult	F_vs_M	purine ribonucleoside monophosphate catabolic process	BP	12	1	0	0.725658	1
adult	F_vs_M	purine deoxyribonucleoside monophosphate metabolic process	BP	13	1	0	0.753701	1
adult	F_vs_M	purine deoxyribonucleoside monophosphate catabolic process	BP	9	1	0	0.620894	1
adult	F_vs_M	deoxyribonucleoside triphosphate metabolic process	BP	12	1	0	0.725658	1
adult	F_vs_M	deoxyribonucleoside triphosphate catabolic process	BP	4	0	0	1	1
adult	F_vs_M	purine deoxyribonucleoside triphosphate metabolic process	BP	11	1	0	0.694425	1
adult	F_vs_M	purine deoxyribonucleoside triphosphate catabolic process	BP	4	0	0	1	1
adult	F_vs_M	ribonucleotide metabolic process	BP	312	29	54	0.732822	1.45813747760058e-09
adult	F_vs_M	ribonucleotide biosynthetic process	BP	187	13	43	0.952015	6.54904277810825e-12
adult	F_vs_M	ribonucleotide catabolic process	BP	46	5	6	0.512251	0.111767
adult	F_vs_M	deoxyribonucleotide metabolic process	BP	44	1	1	0.991326	0.96324
adult	F_vs_M	deoxyribonucleotide catabolic process	BP	24	1	1	0.924814	0.834808
adult	F_vs_M	2'-deoxyribonucleotide metabolic process	BP	42	1	1	0.989234	0.957276
adult	F_vs_M	response to purine-containing compound	BP	100	14	15	0.139115	0.00530255
adult	F_vs_M	aromatic compound catabolic process	BP	405	25	23	0.998573	0.909186
adult	F_vs_M	deoxyribose phosphate metabolic process	BP	42	1	1	0.989234	0.957276
adult	F_vs_M	ribose phosphate metabolic process	BP	319	31	54	0.643759	3.30055973227044e-09
adult	F_vs_M	circadian sleep/wake cycle process	BP	16	3	2	0.219883	0.323324
adult	F_vs_M	sleep	BP	18	4	2	0.104169	0.377193
adult	F_vs_M	regulation of B cell proliferation	BP	53	3	4	0.918016	0.538852
adult	F_vs_M	positive regulation of B cell proliferation	BP	36	1	2	0.979416	0.74451
adult	F_vs_M	purine nucleotide salvage	BP	18	2	3	0.561884	0.136515
adult	F_vs_M	GMP salvage	BP	9	2	0	0.232529	1
adult	F_vs_M	IMP salvage	BP	8	2	1	0.193263	0.451135
adult	F_vs_M	secretion by tissue	BP	39	7	2	0.0972962	0.783515
adult	F_vs_M	regulation of mononuclear cell proliferation	BP	203	31	9	0.0148267	0.961787
adult	F_vs_M	positive regulation of mononuclear cell proliferation	BP	125	19	5	0.0503698	0.952632
adult	F_vs_M	regulation of T cell differentiation in thymus	BP	21	2	1	0.647455	0.793078
adult	F_vs_M	positive regulation of T cell differentiation in thymus	BP	7	1	0	0.529682	1
adult	F_vs_M	response to vitamin E	BP	2	0	0	1	1
adult	F_vs_M	response to vitamin	BP	30	8	1	0.00875558	0.894733
adult	F_vs_M	cell adhesion mediated by integrin	BP	81	19	8	0.000416058	0.229348
adult	F_vs_M	regulation of cell adhesion mediated by integrin	BP	43	7	3	0.14409	0.609388
adult	F_vs_M	cell-cell adhesion mediated by integrin	BP	14	3	1	0.165683	0.650074
adult	F_vs_M	regulation of cell-cell adhesion mediated by integrin	BP	8	2	1	0.193263	0.451135
adult	F_vs_M	nucleobase-containing small molecule biosynthetic process	BP	13	1	1	0.753701	0.622808
adult	F_vs_M	nucleobase-containing compound catabolic process	BP	370	19	21	0.999869	0.900595
adult	F_vs_M	nucleobase-containing small molecule catabolic process	BP	22	1	1	0.906705	0.808043
adult	F_vs_M	G protein-coupled purinergic receptor signaling pathway	BP	8	0	1	1	0.451135
adult	F_vs_M	purinergic nucleotide receptor signaling pathway	BP	11	1	1	0.694425	0.561741
adult	F_vs_M	response to decreased oxygen levels	BP	216	27	25	0.157464	0.0131112
adult	F_vs_M	purine nucleoside metabolic process	BP	28	1	3	0.951174	0.329485
adult	F_vs_M	negative regulation of circadian sleep/wake cycle, sleep	BP	3	0	0	1	1
adult	F_vs_M	negative regulation of circadian sleep/wake cycle, non-REM sleep	BP	2	0	0	1	1
adult	F_vs_M	purine nucleoside biosynthetic process	BP	10	1	1	0.659638	0.527599
adult	F_vs_M	ribonucleoside catabolic process	BP	11	1	1	0.694425	0.561741
adult	F_vs_M	ribonucleoside biosynthetic process	BP	10	1	1	0.659638	0.527599
adult	F_vs_M	circadian sleep/wake cycle	BP	21	3	2	0.364419	0.454321
adult	F_vs_M	circadian sleep/wake cycle, non-REM sleep	BP	9	2	0	0.232529	1
adult	F_vs_M	regulation of circadian sleep/wake cycle	BP	15	2	2	0.462402	0.295914
adult	F_vs_M	regulation of circadian rhythm	BP	102	6	8	0.956092	0.458006
adult	F_vs_M	negative regulation of circadian rhythm	BP	11	1	0	0.694425	1
adult	F_vs_M	cellular metabolic compound salvage	BP	33	2	5	0.864462	0.0859819
adult	F_vs_M	purine nucleobase salvage	BP	3	0	0	1	1
adult	F_vs_M	purine-containing compound salvage	BP	21	2	3	0.647455	0.19048
adult	F_vs_M	hypoxanthine salvage	BP	2	0	0	1	1
adult	F_vs_M	nucleotide salvage	BP	23	2	5	0.69677	0.0219681
adult	F_vs_M	amide catabolic process	BP	16	1	0	0.82178	1
adult	F_vs_M	AMP salvage	BP	8	1	2	0.577742	0.109128
adult	F_vs_M	regulation of circadian sleep/wake cycle, sleep	BP	14	2	2	0.426389	0.268342
adult	F_vs_M	regulation of circadian sleep/wake cycle, non-REM sleep	BP	8	2	0	0.193263	1
adult	F_vs_M	negative regulation of G protein-coupled receptor signaling pathway	BP	51	11	3	0.0124982	0.722981
adult	F_vs_M	positive regulation of smooth muscle contraction	BP	23	8	1	0.00139941	0.821928
adult	F_vs_M	AMP metabolic process	BP	25	2	4	0.740226	0.102071
adult	F_vs_M	GMP metabolic process	BP	21	2	1	0.647455	0.793078
adult	F_vs_M	IMP metabolic process	BP	21	2	3	0.647455	0.19048
adult	F_vs_M	dAMP metabolic process	BP	7	1	0	0.529682	1
adult	F_vs_M	dAMP catabolic process	BP	5	1	0	0.416542	1
adult	F_vs_M	dATP metabolic process	BP	7	0	0	1	1
adult	F_vs_M	dATP catabolic process	BP	2	0	0	1	1
adult	F_vs_M	adenosine metabolic process	BP	10	1	0	0.659638	1
adult	F_vs_M	deoxyadenosine metabolic process	BP	4	1	0	0.350149	1
adult	F_vs_M	hypoxanthine metabolic process	BP	5	0	0	1	1
adult	F_vs_M	hypoxanthine biosynthetic process	BP	3	0	0	1	1
adult	F_vs_M	inosine metabolic process	BP	6	1	1	0.476156	0.362306
adult	F_vs_M	inosine biosynthetic process	BP	3	0	1	1	0.201425
adult	F_vs_M	xanthine metabolic process	BP	3	0	0	1	1
adult	F_vs_M	xanthine biosynthetic process	BP	1	0	0	1	1
adult	F_vs_M	nucleobase biosynthetic process	BP	17	1	2	0.840002	0.350451
adult	F_vs_M	deoxyribonucleoside catabolic process	BP	7	1	0	0.529682	1
adult	F_vs_M	purine deoxyribonucleoside metabolic process	BP	6	1	0	0.476156	1
adult	F_vs_M	purine deoxyribonucleoside catabolic process	BP	5	1	0	0.416542	1
adult	F_vs_M	purine ribonucleoside metabolic process	BP	22	1	1	0.906705	0.808043
adult	F_vs_M	purine ribonucleoside biosynthetic process	BP	10	1	1	0.659638	0.527599
adult	F_vs_M	purine ribonucleoside catabolic process	BP	7	1	0	0.529682	1
adult	F_vs_M	deoxyribose phosphate catabolic process	BP	23	1	1	0.916247	0.821928
adult	F_vs_M	ribose phosphate biosynthetic process	BP	193	15	43	0.897621	1.98916181197815e-11
adult	F_vs_M	organophosphate catabolic process	BP	122	17	10	0.115366	0.386688
adult	F_vs_M	regulation of alpha-beta T cell activation	BP	101	16	4	0.0500954	0.939785
adult	F_vs_M	positive regulation of alpha-beta T cell activation	BP	71	13	2	0.0263406	0.968415
adult	F_vs_M	regulation of alpha-beta T cell differentiation	BP	57	9	3	0.122961	0.789938
adult	F_vs_M	positive regulation of alpha-beta T cell differentiation	BP	43	8	2	0.06683	0.827323
adult	F_vs_M	heterocycle catabolic process	BP	392	21	22	0.999826	0.91498
adult	F_vs_M	circadian behavior	BP	42	6	2	0.25478	0.817187
adult	F_vs_M	negative regulation of behavior	BP	15	2	0	0.462402	1
adult	F_vs_M	mucosa-associated lymphoid tissue development	BP	11	1	2	0.694425	0.186172
adult	F_vs_M	Peyer's patch development	BP	11	1	2	0.694425	0.186172
adult	F_vs_M	embryonic digestive tract development	BP	28	11	1	5.04685285597772e-05	0.87767
adult	F_vs_M	regulation of lymphocyte proliferation	BP	200	31	9	0.012125	0.957046
adult	F_vs_M	positive regulation of lymphocyte proliferation	BP	122	19	5	0.0408312	0.945517
adult	F_vs_M	regulation of behavior	BP	62	10	3	0.0966846	0.834934
adult	F_vs_M	circadian sleep/wake cycle, sleep	BP	16	3	2	0.219883	0.323324
adult	F_vs_M	positive regulation of calcium-mediated signaling	BP	36	4	5	0.508848	0.114799
adult	F_vs_M	regulation of antigen receptor-mediated signaling pathway	BP	52	6	2	0.441395	0.898037
adult	F_vs_M	regulation of T cell receptor signaling pathway	BP	40	5	2	0.388626	0.795304
adult	F_vs_M	positive regulation of antigen receptor-mediated signaling pathway	BP	23	3	1	0.421888	0.821928
adult	F_vs_M	positive regulation of T cell receptor signaling pathway	BP	16	2	1	0.497048	0.698841
adult	F_vs_M	regulation of B cell activation	BP	111	7	7	0.944476	0.698828
adult	F_vs_M	positive regulation of B cell activation	BP	72	3	4	0.98211	0.773245
adult	F_vs_M	regulation of body fluid levels	BP	262	55	16	1.52114361588766e-07	0.792088
adult	F_vs_M	histamine transport	BP	13	2	0	0.389145	1
adult	F_vs_M	nucleobase-containing small molecule metabolic process	BP	487	51	69	0.446799	4.72439441679942e-08
adult	F_vs_M	regulation of adenosine receptor signaling pathway	BP	2	0	0	1	1
adult	F_vs_M	negative regulation of adenosine receptor signaling pathway	BP	1	0	0	1	1
adult	F_vs_M	regulation of penile erection	BP	6	2	0	0.118473	1
adult	F_vs_M	negative regulation of penile erection	BP	1	0	0	1	1
adult	F_vs_M	lymphocyte apoptotic process	BP	78	11	6	0.169269	0.498137
adult	F_vs_M	regulation of lymphocyte apoptotic process	BP	56	8	3	0.208777	0.779804
adult	F_vs_M	negative regulation of lymphocyte apoptotic process	BP	32	5	1	0.224008	0.909417
adult	F_vs_M	T cell apoptotic process	BP	57	6	5	0.532897	0.39482
adult	F_vs_M	regulation of T cell apoptotic process	BP	39	5	3	0.367541	0.542078
adult	F_vs_M	negative regulation of T cell apoptotic process	BP	21	3	1	0.364419	0.793078
adult	F_vs_M	thymocyte apoptotic process	BP	24	1	1	0.924814	0.834808
adult	F_vs_M	regulation of thymocyte apoptotic process	BP	18	1	0	0.856362	1
adult	F_vs_M	negative regulation of thymocyte apoptotic process	BP	11	1	0	0.694425	1
adult	F_vs_M	mucus secretion	BP	16	3	1	0.219883	0.698841
adult	F_vs_M	regulation of mucus secretion	BP	11	1	1	0.694425	0.561741
adult	F_vs_M	negative regulation of mucus secretion	BP	2	0	0	1	1
adult	F_vs_M	response to oxygen levels	BP	235	31	28	0.0827696	0.00615264
adult	F_vs_M	regulation of leukocyte proliferation	BP	220	33	9	0.0157086	0.980813
adult	F_vs_M	positive regulation of leukocyte proliferation	BP	137	20	5	0.0645691	0.973398
adult	F_vs_M	leukocyte apoptotic process	BP	111	18	9	0.0322003	0.409887
adult	F_vs_M	purine-containing compound metabolic process	BP	409	43	63	0.444205	7.67343515658474e-09
adult	F_vs_M	purine-containing compound biosynthetic process	BP	209	17	43	0.869514	2.99615052716402e-10
adult	F_vs_M	purine-containing compound catabolic process	BP	52	5	5	0.624308	0.321591
adult	F_vs_M	purine ribonucleotide salvage	BP	15	2	3	0.462402	0.0891201
adult	F_vs_M	inhibition of non-skeletal tissue mineralization	BP	10	0	2	1	0.159598
adult	F_vs_M	carbohydrate derivative catabolic process	BP	137	24	8	0.00592356	0.781425
adult	F_vs_M	nucleoside phosphate catabolic process	BP	70	7	7	0.58182	0.240316
adult	F_vs_M	nucleoside phosphate biosynthetic process	BP	235	18	47	0.925725	1.23733269391643e-10
adult	F_vs_M	organic cyclic compound catabolic process	BP	418	26	24	0.998613	0.903393
adult	F_vs_M	glycosyl compound metabolic process	BP	63	3	5	0.962559	0.481511
adult	F_vs_M	glycosyl compound catabolic process	BP	25	3	2	0.477478	0.548015
adult	F_vs_M	glycosyl compound biosynthetic process	BP	18	1	1	0.856362	0.740817
adult	F_vs_M	regulation of leukocyte apoptotic process	BP	87	15	6	0.02953	0.60668
adult	F_vs_M	negative regulation of leukocyte apoptotic process	BP	53	11	4	0.0165762	0.538852
adult	F_vs_M	negative regulation of reproductive process	BP	52	7	3	0.278374	0.735191
adult	F_vs_M	myeloid leukocyte activation	BP	199	34	9	0.00187426	0.955353
adult	F_vs_M	regulation of leukocyte chemotaxis	BP	100	19	8	0.005599	0.435733
adult	F_vs_M	positive regulation of leukocyte chemotaxis	BP	79	14	7	0.0281061	0.344588
adult	F_vs_M	membrane protein ectodomain proteolysis	BP	40	6	2	0.219952	0.795304
adult	F_vs_M	nucleocytoplasmic transport	BP	326	17	24	0.99963	0.49217
adult	F_vs_M	chemotaxis	BP	339	57	30	0.000108348	0.144287
adult	F_vs_M	Notch signaling pathway	BP	158	31	19	0.00027218	0.0195719
adult	F_vs_M	Notch receptor processing	BP	10	2	0	0.272195	1
adult	F_vs_M	regulation of Notch signaling pathway	BP	77	15	7	0.0103224	0.320749
adult	F_vs_M	T cell chemotaxis	BP	13	1	2	0.753701	0.240747
adult	F_vs_M	regulation of T cell chemotaxis	BP	8	0	1	1	0.451135
adult	F_vs_M	positive regulation of T cell chemotaxis	BP	8	0	1	1	0.451135
adult	F_vs_M	leukocyte chemotaxis	BP	170	27	12	0.0135719	0.576039
adult	F_vs_M	protein-containing complex localization	BP	226	16	10	0.959161	0.968851
adult	F_vs_M	positive regulation of response to external stimulus	BP	504	66	39	0.0206587	0.349489
adult	F_vs_M	membrane protein proteolysis	BP	52	7	5	0.278374	0.321591
adult	F_vs_M	response to tumor necrosis factor	BP	152	22	10	0.0590698	0.666347
adult	F_vs_M	protein localization to synapse	BP	89	16	8	0.0174467	0.313283
adult	F_vs_M	epidermal growth factor receptor ligand maturation	BP	1	0	0	1	1
adult	F_vs_M	monocyte activation	BP	8	2	1	0.193263	0.451135
adult	F_vs_M	taxis	BP	340	57	30	0.000117527	0.147929
adult	F_vs_M	ear development	BP	204	40	16	3.87887061197283e-05	0.403444
adult	F_vs_M	pore complex assembly	BP	21	3	3	0.364419	0.19048
adult	F_vs_M	lymphocyte chemotaxis	BP	34	6	3	0.127527	0.449303
adult	F_vs_M	inner ear development	BP	178	35	15	0.000108516	0.305169
adult	F_vs_M	regulation of chemotaxis	BP	192	34	19	0.000999407	0.100575
adult	F_vs_M	positive regulation of chemotaxis	BP	126	21	13	0.0165489	0.122568
adult	F_vs_M	constitutive protein ectodomain proteolysis	BP	1	0	0	1	1
adult	F_vs_M	nuclear transport	BP	326	17	24	0.99963	0.49217
adult	F_vs_M	cell chemotaxis	BP	235	39	21	0.00159074	0.183186
adult	F_vs_M	dendritic spine development	BP	130	14	11	0.459194	0.337826
adult	F_vs_M	dendritic spine morphogenesis	BP	74	9	4	0.342379	0.791365
adult	F_vs_M	regulation of dendritic spine morphogenesis	BP	58	8	3	0.237131	0.799681
adult	F_vs_M	protein localization to postsynapse	BP	61	10	6	0.0887925	0.276956
adult	F_vs_M	cochlea development	BP	46	9	3	0.0406164	0.655328
adult	F_vs_M	receptor localization to synapse	BP	77	11	6	0.159121	0.485406
adult	F_vs_M	regulation of neurotransmitter receptor localization to postsynaptic specialization membrane	BP	18	2	3	0.561884	0.136515
adult	F_vs_M	regulation of postsynaptic membrane neurotransmitter receptor levels	BP	118	14	8	0.317936	0.625503
adult	F_vs_M	regulation of postsynapse organization	BP	126	20	12	0.0306331	0.198894
adult	F_vs_M	protein localization to postsynaptic specialization membrane	BP	36	5	5	0.304614	0.114799
adult	F_vs_M	neurotransmitter receptor localization to postsynaptic specialization membrane	BP	36	5	5	0.304614	0.114799
adult	F_vs_M	positive regulation of lymphocyte chemotaxis	BP	12	1	2	0.725658	0.213294
adult	F_vs_M	protein catabolic process at synapse	BP	4	0	0	1	1
adult	F_vs_M	protein catabolic process at postsynapse	BP	3	0	0	1	1
adult	F_vs_M	regulation of lymphocyte chemotaxis	BP	14	1	2	0.778879	0.268342
adult	F_vs_M	toxin transport	BP	5	0	0	1	1
adult	F_vs_M	regulation of protein localization to synapse	BP	27	3	4	0.530439	0.126709
adult	F_vs_M	regulation of receptor localization to synapse	BP	31	4	3	0.39185	0.390123
adult	F_vs_M	protein localization to postsynaptic membrane	BP	60	10	6	0.0813015	0.264384
adult	F_vs_M	chemosensory behavior	BP	15	4	2	0.059206	0.295914
adult	F_vs_M	response to pain	BP	35	8	2	0.0223041	0.730228
adult	F_vs_M	behavioral response to pain	BP	23	6	1	0.0247497	0.821928
adult	F_vs_M	behavioral response to chemical pain	BP	4	2	0	0.0543768	1
adult	F_vs_M	behavioral response to acetic acid induced pain	BP	2	1	0	0.193855	1
adult	F_vs_M	behavioral response to formalin induced pain	BP	4	2	0	0.0543768	1
adult	F_vs_M	response to tumor cell	BP	30	4	1	0.367731	0.894733
adult	F_vs_M	immune response to tumor cell	BP	18	2	1	0.561884	0.740817
adult	F_vs_M	collagen catabolic process	BP	30	9	1	0.00231523	0.894733
adult	F_vs_M	cellular response to alcohol	BP	76	15	4	0.00915213	0.808304
adult	F_vs_M	regulation of receptor binding	BP	18	5	0	0.0305076	1
adult	F_vs_M	negative regulation of receptor binding	BP	10	3	0	0.0738654	1
adult	F_vs_M	response to ketone	BP	130	25	7	0.00137269	0.837561
adult	F_vs_M	cellular response to ketone	BP	87	13	6	0.103685	0.60668
adult	F_vs_M	response to phorbol 13-acetate 12-myristate	BP	6	0	0	1	1
adult	F_vs_M	cellular response to phorbol 13-acetate 12-myristate	BP	6	0	0	1	1
adult	F_vs_M	neuron migration	BP	171	28	18	0.00810179	0.0687448
adult	F_vs_M	regulation of cytokine-mediated signaling pathway	BP	125	14	6	0.399754	0.895835
adult	F_vs_M	positive regulation of cytokine-mediated signaling pathway	BP	53	6	3	0.460082	0.746971
adult	F_vs_M	production of molecular mediator involved in inflammatory response	BP	77	10	4	0.258611	0.816344
adult	F_vs_M	regulation of epidermal growth factor-activated receptor activity	BP	20	2	1	0.620499	0.776947
adult	F_vs_M	axon guidance	BP	203	43	24	2.62572227973748e-06	0.0116507
adult	F_vs_M	regulation of signaling receptor activity	BP	103	11	5	0.485416	0.8738
adult	F_vs_M	regulation of tumor necrosis factor-mediated signaling pathway	BP	37	4	1	0.531076	0.937786
adult	F_vs_M	negative regulation of neuron projection development	BP	154	28	13	0.00178623	0.320583
adult	F_vs_M	regulation of transforming growth factor beta receptor signaling pathway	BP	132	22	7	0.014413	0.848632
adult	F_vs_M	cytokine-mediated signaling pathway	BP	324	40	14	0.119111	0.988802
adult	F_vs_M	positive regulation of transforming growth factor beta receptor signaling pathway	BP	30	4	1	0.367731	0.894733
adult	F_vs_M	negative regulation of transforming growth factor beta receptor signaling pathway	BP	89	15	5	0.035383	0.779401
adult	F_vs_M	neuron projection regeneration	BP	59	12	5	0.0147954	0.424036
adult	F_vs_M	axon regeneration	BP	50	10	3	0.02774	0.710336
adult	F_vs_M	negative regulation of cell projection organization	BP	207	33	18	0.00652075	0.239239
adult	F_vs_M	chemokine production	BP	88	12	3	0.184517	0.958043
adult	F_vs_M	regulation of chemokine production	BP	81	11	3	0.201505	0.93835
adult	F_vs_M	positive regulation of chemokine production	BP	58	7	2	0.380634	0.929044
adult	F_vs_M	mast cell homeostasis	BP	6	0	0	1	1
adult	F_vs_M	mast cell apoptotic process	BP	5	0	0	1	1
adult	F_vs_M	regulation of mast cell apoptotic process	BP	5	0	0	1	1
adult	F_vs_M	myeloid cell apoptotic process	BP	36	6	3	0.155961	0.487433
adult	F_vs_M	regulation of myeloid cell apoptotic process	BP	31	5	3	0.204925	0.390123
adult	F_vs_M	tumor necrosis factor-mediated signaling pathway	BP	69	10	1	0.162823	0.994397
adult	F_vs_M	receptor transactivation	BP	3	0	0	1	1
adult	F_vs_M	positive regulation of cyclin-dependent protein serine/threonine kinase activity	BP	20	2	1	0.620499	0.776947
adult	F_vs_M	positive regulation of epidermal growth factor-activated receptor activity	BP	5	1	0	0.416542	1
adult	F_vs_M	response to axon injury	BP	66	12	4	0.033656	0.711477
adult	F_vs_M	regulation of axon regeneration	BP	33	6	2	0.114339	0.699628
adult	F_vs_M	regulation of response to cytokine stimulus	BP	135	14	8	0.517954	0.767607
adult	F_vs_M	positive regulation of response to cytokine stimulus	BP	59	6	4	0.567728	0.624931
adult	F_vs_M	regulation of neuron projection regeneration	BP	38	7	4	0.0871194	0.293425
adult	F_vs_M	cellular response to tumor necrosis factor	BP	134	20	6	0.0534904	0.928127
adult	F_vs_M	commissural neuron axon guidance	BP	12	2	1	0.350857	0.593418
adult	F_vs_M	positive regulation of protein serine/threonine kinase activity	BP	180	20	18	0.380028	0.100106
adult	F_vs_M	positive regulation of cell cycle process	BP	236	17	17	0.9559	0.54121
adult	F_vs_M	neuron projection guidance	BP	203	43	24	2.62572227973748e-06	0.0116507
adult	F_vs_M	vascular endothelial cell proliferation	BP	27	7	2	0.0162662	0.590443
adult	F_vs_M	positive regulation of G1/S transition of mitotic cell cycle	BP	44	4	2	0.670707	0.836951
adult	F_vs_M	positive regulation of cell cycle phase transition	BP	112	6	6	0.977218	0.827959
adult	F_vs_M	positive regulation of mitotic cell cycle phase transition	BP	91	4	6	0.986763	0.650558
adult	F_vs_M	positive regulation of cell cycle G1/S phase transition	BP	57	6	3	0.532897	0.789938
adult	F_vs_M	positive regulation of tumor necrosis factor-mediated signaling pathway	BP	10	0	0	1	1
adult	F_vs_M	regulation of cellular response to transforming growth factor beta stimulus	BP	133	23	7	0.00813921	0.853936
adult	F_vs_M	positive regulation of cellular response to transforming growth factor beta stimulus	BP	30	4	1	0.367731	0.894733
adult	F_vs_M	positive regulation of cyclin-dependent protein kinase activity	BP	23	2	1	0.69677	0.821928
adult	F_vs_M	regulation of vascular endothelial cell proliferation	BP	26	7	2	0.0131836	0.569608
adult	F_vs_M	positive regulation of vascular endothelial cell proliferation	BP	17	5	1	0.0240001	0.720616
adult	F_vs_M	positive regulation of signaling receptor activity	BP	31	2	2	0.839865	0.6662
adult	F_vs_M	regulation of neuron migration	BP	50	7	5	0.245866	0.29267
adult	F_vs_M	cell-cell adhesion mediated by cadherin	BP	35	5	5	0.283968	0.104731
adult	F_vs_M	regulation of cell-cell adhesion mediated by cadherin	BP	16	2	4	0.497048	0.0244468
adult	F_vs_M	positive regulation of cell-cell adhesion mediated by cadherin	BP	7	1	2	0.529682	0.085841
adult	F_vs_M	peripheral nervous system development	BP	72	16	4	0.00211403	0.773245
adult	F_vs_M	Schwann cell differentiation	BP	49	9	4	0.0576566	0.476293
adult	F_vs_M	Schwann cell development	BP	43	9	3	0.0273524	0.609388
adult	F_vs_M	myelination in peripheral nervous system	BP	29	8	1	0.00703815	0.886521
adult	F_vs_M	peripheral nervous system axon ensheathment	BP	29	8	1	0.00703815	0.886521
adult	F_vs_M	single fertilization	BP	86	9	6	0.521557	0.595251
adult	F_vs_M	binding of sperm to zona pellucida	BP	27	1	1	0.945609	0.868129
adult	F_vs_M	cell recognition	BP	109	16	10	0.0875263	0.261923
adult	F_vs_M	fertilization	BP	122	16	8	0.178768	0.662793
adult	F_vs_M	cell-cell recognition	BP	43	5	4	0.451362	0.377283
adult	F_vs_M	sperm-egg recognition	BP	30	3	1	0.603859	0.894733
adult	F_vs_M	syncytium formation by plasma membrane fusion	BP	50	9	6	0.0642237	0.149777
adult	F_vs_M	leukocyte migration involved in inflammatory response	BP	19	6	1	0.00946884	0.759559
adult	F_vs_M	myeloid leukocyte differentiation	BP	220	34	11	0.00933331	0.927816
adult	F_vs_M	regulation of acute inflammatory response	BP	40	10	0	0.00581662	1
adult	F_vs_M	positive regulation of acute inflammatory response	BP	27	7	0	0.0162662	1
adult	F_vs_M	regulation of cellular extravasation	BP	43	12	2	0.000932716	0.827323
adult	F_vs_M	positive regulation of cellular extravasation	BP	22	8	1	0.0010015	0.808043
adult	F_vs_M	regulation of myeloid leukocyte differentiation	BP	118	13	7	0.430256	0.757261
adult	F_vs_M	regulation of response to biotic stimulus	BP	432	49	28	0.237322	0.75322
adult	F_vs_M	positive regulation of response to biotic stimulus	BP	311	32	19	0.51041	0.807943
adult	F_vs_M	syncytium formation	BP	52	9	6	0.078724	0.170691
adult	F_vs_M	osteoclast differentiation	BP	106	17	3	0.0401726	0.985029
adult	F_vs_M	positive regulation of defense response	BP	382	44	25	0.218998	0.726244
adult	F_vs_M	transforming growth factor beta1 production	BP	13	5	0	0.00704742	1
adult	F_vs_M	regulation of transforming growth factor beta1 production	BP	11	4	0	0.0198776	1
adult	F_vs_M	positive regulation of transforming growth factor beta1 production	BP	5	2	0	0.0845763	1
adult	F_vs_M	regulation of tissue remodeling	BP	71	19	4	6.4198737989838e-05	0.763731
adult	F_vs_M	cellular response to decreased oxygen levels	BP	117	7	15	0.961301	0.0212191
adult	F_vs_M	transforming growth factor beta activation	BP	10	3	1	0.0738654	0.527599
adult	F_vs_M	transforming growth factor beta1 activation	BP	3	0	0	1	1
adult	F_vs_M	regulation of MAP kinase activity	BP	179	22	19	0.208801	0.0587515
adult	F_vs_M	positive regulation of MAP kinase activity	BP	119	14	13	0.329402	0.0879755
adult	F_vs_M	phosphatidylinositol 3-kinase/protein kinase B signal transduction	BP	265	51	25	6.22854598394341e-06	0.10287
adult	F_vs_M	negative regulation of neuron apoptotic process	BP	178	32	18	0.00106939	0.0924707
adult	F_vs_M	regulation of innate immune response	BP	359	34	24	0.706425	0.684297
adult	F_vs_M	positive regulation of innate immune response	BP	292	26	18	0.79861	0.790841
adult	F_vs_M	cellular extravasation	BP	67	15	4	0.00266072	0.722562
adult	F_vs_M	regulation of bone resorption	BP	40	8	3	0.0463775	0.559529
adult	F_vs_M	regulation of osteoclast differentiation	BP	68	8	2	0.392533	0.961833
adult	F_vs_M	positive regulation of bone resorption	BP	22	4	1	0.181309	0.808043
adult	F_vs_M	positive regulation of proteolysis	BP	323	35	22	0.38145	0.645015
adult	F_vs_M	regulation of bone remodeling	BP	48	11	4	0.00786725	0.460137
adult	F_vs_M	positive regulation of inflammatory response	BP	113	20	6	0.0101358	0.834214
adult	F_vs_M	regulation of membrane protein ectodomain proteolysis	BP	19	4	1	0.121809	0.759559
adult	F_vs_M	positive regulation of membrane protein ectodomain proteolysis	BP	13	2	1	0.389145	0.622808
adult	F_vs_M	regulation of DNA-binding transcription factor activity	BP	368	39	27	0.428462	0.495421
adult	F_vs_M	positive regulation of DNA-binding transcription factor activity	BP	222	21	19	0.678321	0.253048
adult	F_vs_M	positive regulation of NF-kappaB transcription factor activity	BP	133	9	9	0.935374	0.629323
adult	F_vs_M	regulation of phosphatidylinositol 3-kinase/protein kinase B signal transduction	BP	222	44	21	1.22994512501164e-05	0.123776
adult	F_vs_M	positive regulation of phosphatidylinositol 3-kinase/protein kinase B signal transduction	BP	155	35	11	4.954512619742e-06	0.569186
adult	F_vs_M	membrane fusion	BP	140	22	7	0.0268884	0.886962
adult	F_vs_M	positive regulation of lymphocyte apoptotic process	BP	17	2	0	0.530229	1
adult	F_vs_M	positive regulation of T cell apoptotic process	BP	13	1	0	0.753701	1
adult	F_vs_M	positive regulation of thymocyte apoptotic process	BP	6	0	0	1	1
adult	F_vs_M	leukocyte aggregation	BP	16	4	0	0.0727883	1
adult	F_vs_M	T cell aggregation	BP	2	0	0	1	1
adult	F_vs_M	cellular response to oxygen levels	BP	130	9	17	0.924384	0.0123306
adult	F_vs_M	cellular response to hypoxia	BP	113	7	14	0.950698	0.0329465
adult	F_vs_M	lymphocyte aggregation	BP	5	0	0	1	1
adult	F_vs_M	thymocyte aggregation	BP	1	0	0	1	1
adult	F_vs_M	transforming growth factor beta production	BP	37	16	1	2.07978242093484e-07	0.937786
adult	F_vs_M	regulation of transforming growth factor beta production	BP	35	15	1	5.7667989434923e-07	0.927697
adult	F_vs_M	positive regulation of transforming growth factor beta production	BP	17	5	0	0.0240001	1
adult	F_vs_M	tumor necrosis factor (ligand) superfamily member 11 production	BP	2	0	0	1	1
adult	F_vs_M	neutrophil extravasation	BP	10	4	0	0.0137443	1
adult	F_vs_M	multinuclear osteoclast differentiation	BP	7	0	0	1	1
adult	F_vs_M	osteoclast fusion	BP	6	0	0	1	1
adult	F_vs_M	eosinophil migration	BP	13	2	0	0.389145	1
adult	F_vs_M	thymocyte migration	BP	3	0	0	1	1
adult	F_vs_M	extracellular matrix-dependent thymocyte migration	BP	1	0	0	1	1
adult	F_vs_M	fibronectin-dependent thymocyte migration	BP	1	0	0	1	1
adult	F_vs_M	myeloid leukocyte migration	BP	183	32	10	0.00171125	0.859231
adult	F_vs_M	granulocyte migration	BP	114	19	6	0.0218651	0.840286
adult	F_vs_M	cell-cell fusion	BP	50	9	6	0.0642237	0.149777
adult	F_vs_M	regulation of transforming growth factor beta activation	BP	8	2	1	0.193263	0.451135
adult	F_vs_M	positive regulation of transforming growth factor beta activation	BP	3	0	0	1	1
adult	F_vs_M	regulation of transforming growth factor beta1 activation	BP	2	0	0	1	1
adult	F_vs_M	positive regulation of transforming growth factor beta1 activation	BP	2	0	0	1	1
adult	F_vs_M	regulation of neutrophil migration	BP	48	11	2	0.00786725	0.870778
adult	F_vs_M	positive regulation of neutrophil migration	BP	38	8	1	0.0353159	0.942291
adult	F_vs_M	negative regulation of leukocyte cell-cell adhesion	BP	116	18	10	0.0470097	0.327859
adult	F_vs_M	positive regulation of tumor necrosis factor superfamily cytokine production	BP	110	12	5	0.450322	0.906465
adult	F_vs_M	neutrophil migration	BP	93	15	5	0.0495255	0.810806
adult	F_vs_M	positive regulation of leukocyte apoptotic process	BP	28	4	0	0.319417	1
adult	F_vs_M	regulation of tumor necrosis factor (ligand) superfamily member 11 production	BP	2	0	0	1	1
adult	F_vs_M	positive regulation of tumor necrosis factor (ligand) superfamily member 11 production	BP	2	0	0	1	1
adult	F_vs_M	regulation of neutrophil extravasation	BP	8	3	0	0.0402072	1
adult	F_vs_M	positive regulation of neutrophil extravasation	BP	8	3	0	0.0402072	1
adult	F_vs_M	regulation of thymocyte aggregation	BP	1	0	0	1	1
adult	F_vs_M	negative regulation of thymocyte aggregation	BP	1	0	0	1	1
adult	F_vs_M	regulation of thymocyte migration	BP	2	0	0	1	1
adult	F_vs_M	positive regulation of thymocyte migration	BP	2	0	0	1	1
adult	F_vs_M	regulation of fibronectin-dependent thymocyte migration	BP	1	0	0	1	1
adult	F_vs_M	positive regulation of fibronectin-dependent thymocyte migration	BP	1	0	0	1	1
adult	F_vs_M	regulation of eosinophil migration	BP	5	0	0	1	1
adult	F_vs_M	positive regulation of eosinophil migration	BP	3	0	0	1	1
adult	F_vs_M	response to manganese ion	BP	8	2	0	0.193263	1
adult	F_vs_M	membrane protein intracellular domain proteolysis	BP	10	0	1	1	0.527599
adult	F_vs_M	response to corticosteroid	BP	81	13	4	0.0664664	0.845772
adult	F_vs_M	positive regulation of cell adhesion mediated by integrin	BP	20	4	1	0.140619	0.776947
adult	F_vs_M	macrophage fusion	BP	6	2	0	0.118473	1
adult	F_vs_M	regulation of macrophage fusion	BP	4	1	0	0.350149	1
adult	F_vs_M	positive regulation of macrophage fusion	BP	3	0	0	1	1
adult	F_vs_M	response to steroid hormone	BP	206	29	16	0.0467086	0.418884
adult	F_vs_M	response to glucocorticoid	BP	75	13	4	0.0393484	0.79998
adult	F_vs_M	keratinocyte migration	BP	18	1	1	0.856362	0.740817
adult	F_vs_M	regulation of keratinocyte migration	BP	15	1	1	0.801484	0.675371
adult	F_vs_M	positive regulation of keratinocyte migration	BP	13	1	1	0.753701	0.622808
adult	F_vs_M	response to calcium ion	BP	121	16	12	0.170453	0.163831
adult	F_vs_M	regulation of syncytium formation by plasma membrane fusion	BP	23	4	4	0.202955	0.0799135
adult	F_vs_M	positive regulation of syncytium formation by plasma membrane fusion	BP	18	2	3	0.561884	0.136515
adult	F_vs_M	ovulation from ovarian follicle	BP	10	2	0	0.272195	1
adult	F_vs_M	female gamete generation	BP	134	17	6	0.206203	0.928127
adult	F_vs_M	female gonad development	BP	94	22	4	0.000156471	0.915337
adult	F_vs_M	positive regulation of smooth muscle cell migration	BP	64	19	4	1.29616002849701e-05	0.688345
adult	F_vs_M	negative regulation of angiogenesis	BP	95	17	8	0.015222	0.379745
adult	F_vs_M	ovulation	BP	17	4	0	0.0878001	1
adult	F_vs_M	muscle cell proliferation	BP	246	49	25	3.48697538449926e-06	0.0525872
adult	F_vs_M	development of primary female sexual characteristics	BP	97	22	5	0.000253303	0.838539
adult	F_vs_M	female sex differentiation	BP	109	27	6	9.80832465367958e-06	0.808061
adult	F_vs_M	smooth muscle cell proliferation	BP	175	35	18	7.59328978061002e-05	0.0817352
adult	F_vs_M	regulation of smooth muscle cell proliferation	BP	167	34	16	6.59718523156861e-05	0.150766
adult	F_vs_M	positive regulation of smooth muscle cell proliferation	BP	105	20	9	0.00442145	0.347115
adult	F_vs_M	trabecula formation	BP	26	10	8	0.000137299	0.000348477
adult	F_vs_M	heart trabecula formation	BP	14	4	6	0.0471061	0.00025392
adult	F_vs_M	trabecula morphogenesis	BP	53	16	12	4.91740309007987e-05	0.000317446
adult	F_vs_M	heart trabecula morphogenesis	BP	36	9	9	0.00870937	0.000821691
adult	F_vs_M	negative regulation of vasculature development	BP	98	19	8	0.00445842	0.413356
adult	F_vs_M	regulation of vascular associated smooth muscle cell proliferation	BP	71	15	10	0.00477656	0.0307482
adult	F_vs_M	positive regulation of vascular associated smooth muscle cell proliferation	BP	41	10	5	0.00700379	0.1714
adult	F_vs_M	vascular associated smooth muscle cell migration	BP	36	8	3	0.0261884	0.487433
adult	F_vs_M	regulation of vascular associated smooth muscle cell migration	BP	32	8	2	0.0131018	0.683275
adult	F_vs_M	positive regulation of vascular associated smooth muscle cell migration	BP	21	8	1	0.000699467	0.793078
adult	F_vs_M	vascular associated smooth muscle cell proliferation	BP	75	15	11	0.00808933	0.0183483
adult	F_vs_M	negative regulation of blood vessel morphogenesis	BP	97	18	8	0.00882485	0.402149
adult	F_vs_M	renal system process	BP	95	24	9	2.11551930902425e-05	0.246994
adult	F_vs_M	renal water homeostasis	BP	12	1	2	0.725658	0.213294
adult	F_vs_M	cAMP biosynthetic process	BP	10	2	0	0.272195	1
adult	F_vs_M	adenylate cyclase-inhibiting G protein-coupled receptor signaling pathway	BP	42	7	3	0.131513	0.593195
adult	F_vs_M	dopamine receptor signaling pathway	BP	31	7	0	0.0336745	1
adult	F_vs_M	cyclic nucleotide metabolic process	BP	28	8	2	0.00558757	0.610517
adult	F_vs_M	cyclic nucleotide biosynthetic process	BP	17	5	0	0.0240001	1
adult	F_vs_M	maintenance of protein location in cell	BP	67	5	7	0.827548	0.208034
adult	F_vs_M	response to prostaglandin	BP	19	5	2	0.0380215	0.403464
adult	F_vs_M	response to prostaglandin E	BP	17	4	2	0.0878001	0.350451
adult	F_vs_M	regulation of urine volume	BP	20	4	2	0.140619	0.429193
adult	F_vs_M	negative regulation of urine volume	BP	6	1	1	0.476156	0.362306
adult	F_vs_M	maintenance of protein location	BP	98	12	8	0.29759	0.413356
adult	F_vs_M	cAMP metabolic process	BP	13	2	1	0.389145	0.622808
adult	F_vs_M	multicellular organismal-level water homeostasis	BP	17	2	2	0.530229	0.350451
adult	F_vs_M	cyclic purine nucleotide metabolic process	BP	27	8	2	0.00437631	0.590443
adult	F_vs_M	cellular response to prostaglandin stimulus	BP	12	2	2	0.350857	0.213294
adult	F_vs_M	cellular response to prostaglandin E stimulus	BP	10	1	2	0.659638	0.159598
adult	F_vs_M	response to monoamine	BP	54	11	1	0.0189533	0.982672
adult	F_vs_M	cellular response to monoamine stimulus	BP	51	10	1	0.0314575	0.978285
adult	F_vs_M	response to catecholamine	BP	54	11	1	0.0189533	0.982672
adult	F_vs_M	cellular response to catecholamine stimulus	BP	51	10	1	0.0314575	0.978285
adult	F_vs_M	maintenance of protein location in membrane	BP	3	0	0	1	1
adult	F_vs_M	maintenance of protein location in plasma membrane	BP	3	0	0	1	1
adult	F_vs_M	multicellular organismal-level chemical homeostasis	BP	66	12	9	0.033656	0.0468593
adult	F_vs_M	response to dopamine	BP	38	7	0	0.0871194	1
adult	F_vs_M	cellular response to dopamine	BP	38	7	0	0.0871194	1
adult	F_vs_M	response to vasopressin	BP	3	0	0	1	1
adult	F_vs_M	cellular response to vasopressin	BP	3	0	0	1	1
adult	F_vs_M	response to forskolin	BP	16	5	1	0.018459	0.698841
adult	F_vs_M	cellular response to forskolin	BP	16	5	1	0.018459	0.698841
adult	F_vs_M	cytokine production involved in inflammatory response	BP	51	5	4	0.60672	0.50802
adult	F_vs_M	activation of adenylate cyclase activity	BP	14	5	0	0.0100528	1
adult	F_vs_M	response to lithium ion	BP	12	4	1	0.0274511	0.593418
adult	F_vs_M	regulation of cyclase activity	BP	40	10	4	0.00581662	0.326845
adult	F_vs_M	positive regulation of cyclase activity	BP	29	9	4	0.0017798	0.15356
adult	F_vs_M	regulation of adenylate cyclase activity	BP	32	8	3	0.0131018	0.410068
adult	F_vs_M	positive regulation of adenylate cyclase activity	BP	23	7	3	0.00644384	0.228971
adult	F_vs_M	regulation of lyase activity	BP	42	10	4	0.00837005	0.360474
adult	F_vs_M	positive regulation of lyase activity	BP	29	9	4	0.0017798	0.15356
adult	F_vs_M	cellular response to inorganic substance	BP	162	33	11	8.29680002880781e-05	0.628682
adult	F_vs_M	cellular response to metal ion	BP	141	29	10	0.000183043	0.571018
adult	F_vs_M	cellular response to lithium ion	BP	11	4	0	0.0198776	1
adult	F_vs_M	cellular response to ethanol	BP	9	2	1	0.232529	0.490799
adult	F_vs_M	regulation of cytokine production involved in inflammatory response	BP	47	4	3	0.720955	0.66975
adult	F_vs_M	negative regulation of cytokine production involved in inflammatory response	BP	21	3	0	0.364419	1
adult	F_vs_M	long-term memory	BP	38	7	3	0.0871194	0.524233
adult	F_vs_M	carbohydrate mediated signaling	BP	7	0	1	1	0.408384
adult	F_vs_M	hexose mediated signaling	BP	7	0	1	1	0.408384
adult	F_vs_M	sugar mediated signaling pathway	BP	7	0	1	1	0.408384
adult	F_vs_M	glucose mediated signaling pathway	BP	7	0	1	1	0.408384
adult	F_vs_M	response to isoquinoline alkaloid	BP	11	1	2	0.694425	0.186172
adult	F_vs_M	cAMP-mediated signaling	BP	44	9	5	0.0313757	0.20962
adult	F_vs_M	cyclic-nucleotide-mediated signaling	BP	64	16	6	0.000548586	0.315414
adult	F_vs_M	positive regulation of synaptic plasticity	BP	12	1	0	0.725658	1
adult	F_vs_M	positive regulation of CREB transcription factor activity	BP	13	3	0	0.140274	1
adult	F_vs_M	response to glucagon	BP	9	1	3	0.620894	0.0226997
adult	F_vs_M	activation of protein kinase A activity	BP	3	0	0	1	1
adult	F_vs_M	G protein-coupled opioid receptor signaling pathway	BP	7	1	0	0.529682	1
adult	F_vs_M	response to morphine	BP	10	1	2	0.659638	0.159598
adult	F_vs_M	response to alkaloid	BP	62	8	7	0.297264	0.158355
adult	F_vs_M	negative regulation of synaptic transmission	BP	58	6	8	0.550466	0.0557442
adult	F_vs_M	protein complex oligomerization	BP	222	26	14	0.258569	0.739274
adult	F_vs_M	protein homooligomerization	BP	159	17	12	0.459174	0.480751
adult	F_vs_M	regulation of cytosolic calcium ion concentration	BP	56	8	6	0.208777	0.215783
adult	F_vs_M	long-term synaptic depression	BP	34	3	7	0.689211	0.00965449
adult	F_vs_M	cellular response to calcium ion	BP	69	10	7	0.162823	0.229376
adult	F_vs_M	cellular response to alkaloid	BP	26	3	1	0.504325	0.857844
adult	F_vs_M	cellular response to morphine	BP	2	0	0	1	1
adult	F_vs_M	cellular response to isoquinoline alkaloid	BP	3	0	0	1	1
adult	F_vs_M	cellular response to glucagon stimulus	BP	4	0	1	1	0.259116
adult	F_vs_M	neuroinflammatory response	BP	67	10	4	0.142047	0.722562
adult	F_vs_M	regulation of long-term synaptic depression	BP	18	0	4	1	0.0366546
adult	F_vs_M	positive regulation of long-term synaptic depression	BP	9	0	3	1	0.0226997
adult	F_vs_M	adrenergic receptor signaling pathway	BP	26	4	3	0.271655	0.288897
adult	F_vs_M	adenylate cyclase-activating adrenergic receptor signaling pathway	BP	20	4	2	0.140619	0.429193
adult	F_vs_M	activation of phospholipase C activity	BP	15	2	2	0.462402	0.295914
adult	F_vs_M	regulation of calcium ion transport into cytosol	BP	17	1	2	0.840002	0.350451
adult	F_vs_M	positive regulation of calcium ion transport into cytosol	BP	14	1	2	0.778879	0.268342
adult	F_vs_M	regulation of inositol phosphate biosynthetic process	BP	14	2	0	0.426389	1
adult	F_vs_M	inositol phosphate biosynthetic process	BP	28	3	2	0.555761	0.610517
adult	F_vs_M	inositol phosphate metabolic process	BP	39	4	3	0.573966	0.542078
adult	F_vs_M	regulation of cAMP-mediated signaling	BP	26	7	4	0.0131836	0.114096
adult	F_vs_M	positive regulation of cAMP-mediated signaling	BP	10	2	1	0.272195	0.527599
adult	F_vs_M	positive regulation of small GTPase mediated signal transduction	BP	68	15	9	0.00309806	0.0549844
adult	F_vs_M	calcium ion transport into cytosol	BP	25	1	2	0.932505	0.548015
adult	F_vs_M	positive regulation of inositol phosphate biosynthetic process	BP	12	1	0	0.725658	1
adult	F_vs_M	regulation of response to reactive oxygen species	BP	10	1	0	0.659638	1
adult	F_vs_M	negative regulation of response to reactive oxygen species	BP	1	0	0	1	1
adult	F_vs_M	regulation of response to oxidative stress	BP	35	3	2	0.708247	0.730228
adult	F_vs_M	negative regulation of response to oxidative stress	BP	12	1	1	0.725658	0.593418
adult	F_vs_M	endothelial cell development	BP	65	11	10	0.0637307	0.0175487
adult	F_vs_M	epithelial cell development	BP	198	37	19	0.000207916	0.124978
adult	F_vs_M	cell volume homeostasis	BP	32	3	4	0.648376	0.197322
adult	F_vs_M	negative regulation of organelle organization	BP	365	43	33	0.179652	0.107114
adult	F_vs_M	hemoglobin metabolic process	BP	21	2	2	0.647455	0.454321
adult	F_vs_M	regulation of actin filament polymerization	BP	135	21	10	0.0331828	0.514542
adult	F_vs_M	negative regulation of actin filament depolymerization	BP	44	11	5	0.00389942	0.20962
adult	F_vs_M	negative regulation of actin filament polymerization	BP	64	13	7	0.0115764	0.177541
adult	F_vs_M	negative regulation of protein-containing complex assembly	BP	150	27	13	0.0024764	0.287831
adult	F_vs_M	negative regulation of protein polymerization	BP	80	14	10	0.0309816	0.0616821
adult	F_vs_M	negative regulation of protein-containing complex disassembly	BP	87	17	11	0.0063813	0.0482297
adult	F_vs_M	positive regulation of endocytosis	BP	169	32	11	0.000424829	0.683667
adult	F_vs_M	homeostasis of number of cells within a tissue	BP	40	11	2	0.00171942	0.795304
adult	F_vs_M	barbed-end actin filament capping	BP	25	6	2	0.0364466	0.548015
adult	F_vs_M	negative regulation of cytoskeleton organization	BP	170	28	20	0.00748367	0.0210113
adult	F_vs_M	actin filament capping	BP	38	9	5	0.0125304	0.136245
adult	F_vs_M	establishment of endothelial barrier	BP	48	6	9	0.365812	0.00671162
adult	F_vs_M	regulation of endothelial cell development	BP	17	0	3	1	0.119871
adult	F_vs_M	positive regulation of endothelial cell development	BP	8	0	1	1	0.451135
adult	F_vs_M	negative regulation of protein depolymerization	BP	78	16	10	0.00492577	0.0535402
adult	F_vs_M	negative regulation of supramolecular fiber organization	BP	173	29	21	0.00512099	0.0132838
adult	F_vs_M	regulation of establishment of endothelial barrier	BP	17	0	3	1	0.119871
adult	F_vs_M	positive regulation of establishment of endothelial barrier	BP	8	0	1	1	0.451135
adult	F_vs_M	regulation of adherens junction organization	BP	5	1	1	0.416542	0.312643
adult	F_vs_M	positive regulation of adherens junction organization	BP	2	0	0	1	1
adult	F_vs_M	leukocyte tethering or rolling	BP	32	7	2	0.0394348	0.683275
adult	F_vs_M	leukocyte adhesion to vascular endothelial cell	BP	47	11	4	0.00666529	0.443812
adult	F_vs_M	cellular response to starvation	BP	160	19	8	0.277885	0.899184
adult	F_vs_M	cellular response to extracellular stimulus	BP	238	31	18	0.093936	0.455061
adult	F_vs_M	cellular response to nutrient levels	BP	211	26	14	0.181466	0.668586
adult	F_vs_M	lipid droplet organization	BP	36	6	2	0.155961	0.74451
adult	F_vs_M	cellular response to glucose starvation	BP	50	1	1	0.995465	0.976589
adult	F_vs_M	cellular response to external stimulus	BP	271	36	23	0.0607214	0.238957
adult	F_vs_M	organelle disassembly	BP	133	6	15	0.994814	0.0566351
adult	F_vs_M	lipid droplet disassembly	BP	7	0	0	1	1
adult	F_vs_M	ethanol metabolic process	BP	3	2	0	0.0291534	1
adult	F_vs_M	ethanol catabolic process	BP	2	1	0	0.193855	1
adult	F_vs_M	ethanol oxidation	BP	3	2	0	0.0291534	1
adult	F_vs_M	acetaldehyde metabolic process	BP	2	1	0	0.193855	1
adult	F_vs_M	response to testosterone	BP	15	3	0	0.192303	1
adult	F_vs_M	primary alcohol metabolic process	BP	52	16	0	3.78888397308582e-05	1
adult	F_vs_M	primary alcohol catabolic process	BP	3	1	0	0.276206	1
adult	F_vs_M	retinol metabolic process	BP	16	7	0	0.000569773	1
adult	F_vs_M	retinoic acid metabolic process	BP	20	8	0	0.000475294	1
adult	F_vs_M	alcohol catabolic process	BP	17	3	3	0.248187	0.119871
adult	F_vs_M	aldehyde biosynthetic process	BP	26	10	4	0.000137299	0.114096
adult	F_vs_M	acetaldehyde biosynthetic process	BP	1	1	0	0.102141	1
adult	F_vs_M	organic hydroxy compound catabolic process	BP	28	4	3	0.319417	0.329485
adult	F_vs_M	respiratory system process	BP	42	2	10	0.937646	0.000648368
adult	F_vs_M	respiratory gaseous exchange by respiratory system	BP	58	5	12	0.719375	0.000759365
adult	F_vs_M	response to toxic substance	BP	114	26	2	6.57324349145571e-05	0.998129
adult	F_vs_M	fatty acid omega-oxidation	BP	3	1	0	0.276206	1
adult	F_vs_M	aldehyde catabolic process	BP	13	1	2	0.753701	0.240747
adult	F_vs_M	formaldehyde metabolic process	BP	4	0	0	1	1
adult	F_vs_M	formaldehyde catabolic process	BP	2	0	0	1	1
adult	F_vs_M	response to nitrosative stress	BP	9	0	0	1	1
adult	F_vs_M	response to redox state	BP	10	3	0	0.0738654	1
adult	F_vs_M	cellular response to toxic substance	BP	54	9	2	0.0950586	0.909563
adult	F_vs_M	detoxification	BP	61	12	2	0.0190603	0.940976
adult	F_vs_M	cellular detoxification of aldehyde	BP	8	2	0	0.193263	1
adult	F_vs_M	cellular response to aldehyde	BP	12	2	0	0.350857	1
adult	F_vs_M	cellular detoxification	BP	48	9	2	0.0515383	0.870778
adult	F_vs_M	cardiac muscle hypertrophy	BP	108	16	13	0.0820759	0.0473791
adult	F_vs_M	purine ribonucleoside salvage	BP	6	1	0	0.476156	1
adult	F_vs_M	dAMP biosynthetic process	BP	2	0	0	1	1
adult	F_vs_M	dATP biosynthetic process	BP	1	0	0	1	1
adult	F_vs_M	nucleoside triphosphate biosynthetic process	BP	109	4	34	0.996909	9.78101249214268e-14
adult	F_vs_M	purine nucleoside triphosphate biosynthetic process	BP	99	3	31	0.99829	1.07281030864387e-12
adult	F_vs_M	purine deoxyribonucleotide biosynthetic process	BP	4	0	0	1	1
adult	F_vs_M	deoxyribonucleoside monophosphate biosynthetic process	BP	10	0	0	1	1
adult	F_vs_M	purine deoxyribonucleoside monophosphate biosynthetic process	BP	3	0	0	1	1
adult	F_vs_M	deoxyribonucleoside triphosphate biosynthetic process	BP	1	0	0	1	1
adult	F_vs_M	purine deoxyribonucleoside triphosphate biosynthetic process	BP	1	0	0	1	1
adult	F_vs_M	deoxyribonucleotide biosynthetic process	BP	17	0	0	1	1
adult	F_vs_M	2'-deoxyribonucleotide biosynthetic process	BP	17	0	0	1	1
adult	F_vs_M	regulation of cardiac muscle hypertrophy	BP	76	12	9	0.0835937	0.0962363
adult	F_vs_M	positive regulation of cardiac muscle hypertrophy	BP	42	6	4	0.25478	0.360474
adult	F_vs_M	positive regulation of muscle hypertrophy	BP	42	6	4	0.25478	0.360474
adult	F_vs_M	regulation of muscle hypertrophy	BP	78	13	9	0.0516981	0.108761
adult	F_vs_M	muscle hypertrophy	BP	113	17	13	0.066693	0.0637909
adult	F_vs_M	striated muscle hypertrophy	BP	111	17	13	0.0581509	0.0568286
adult	F_vs_M	positive regulation of T cell proliferation	BP	88	17	4	0.00717608	0.887694
adult	F_vs_M	regulation of T cell proliferation	BP	154	27	8	0.00362336	0.875202
adult	F_vs_M	nucleoside salvage	BP	7	1	0	0.529682	1
adult	F_vs_M	type B pancreatic cell proliferation	BP	29	9	1	0.0017798	0.886521
adult	F_vs_M	deoxyribose phosphate biosynthetic process	BP	17	0	0	1	1
adult	F_vs_M	purine deoxyribonucleotide salvage	BP	3	0	0	1	1
adult	F_vs_M	dAMP salvage	BP	2	0	0	1	1
adult	F_vs_M	vasculogenesis	BP	92	16	10	0.0233559	0.12669
adult	F_vs_M	embryonic placenta development	BP	99	19	9	0.00500205	0.285983
adult	F_vs_M	regulation of the force of heart contraction	BP	29	4	9	0.343556	0.000138313
adult	F_vs_M	desensitization of G protein-coupled receptor signaling pathway	BP	23	3	2	0.421888	0.502593
adult	F_vs_M	G protein-coupled receptor internalization	BP	14	2	1	0.426389	0.650074
adult	F_vs_M	humoral immune response	BP	142	38	8	1.79990954168968e-08	0.813309
adult	F_vs_M	androgen metabolic process	BP	19	4	1	0.121809	0.759559
adult	F_vs_M	antimicrobial humoral response	BP	75	17	6	0.0012362	0.459656
adult	F_vs_M	antibacterial humoral response	BP	37	10	2	0.00316987	0.758139
adult	F_vs_M	negative adaptation of signaling pathway	BP	24	3	2	0.449971	0.525672
adult	F_vs_M	adaptation of signaling pathway	BP	25	3	2	0.477478	0.548015
adult	F_vs_M	vascular associated smooth muscle cell differentiation	BP	40	11	7	0.00171942	0.022993
adult	F_vs_M	regulation of vascular permeability	BP	41	7	8	0.119509	0.00811884
adult	F_vs_M	negative regulation of vascular permeability	BP	20	2	4	0.620499	0.0517929
adult	F_vs_M	negative regulation of vasoconstriction	BP	12	2	1	0.350857	0.593418
adult	F_vs_M	defense response to Gram-negative bacterium	BP	48	7	2	0.214648	0.870778
adult	F_vs_M	embryonic placenta morphogenesis	BP	30	6	1	0.0792349	0.894733
adult	F_vs_M	branching involved in labyrinthine layer morphogenesis	BP	12	2	1	0.350857	0.593418
adult	F_vs_M	labyrinthine layer development	BP	53	7	5	0.295018	0.336176
adult	F_vs_M	spongiotrophoblast layer development	BP	15	3	1	0.192303	0.675371
adult	F_vs_M	labyrinthine layer morphogenesis	BP	25	5	1	0.104876	0.846758
adult	F_vs_M	antimicrobial humoral immune response mediated by antimicrobial peptide	BP	47	10	6	0.0184709	0.120763
adult	F_vs_M	vascular associated smooth muscle cell development	BP	15	6	1	0.00249543	0.675371
adult	F_vs_M	calcitonin family receptor signaling pathway	BP	7	2	0	0.154999	1
adult	F_vs_M	amylin receptor signaling pathway	BP	5	0	0	1	1
adult	F_vs_M	adrenomedullin receptor signaling pathway	BP	4	1	0	0.350149	1
adult	F_vs_M	regulation of vasculogenesis	BP	16	4	2	0.0727883	0.323324
adult	F_vs_M	positive regulation of vasculogenesis	BP	11	2	2	0.31177	0.186172
adult	F_vs_M	complement activation	BP	45	18	0	1.53645248460953e-07	1
adult	F_vs_M	complement activation, alternative pathway	BP	12	6	0	0.000603373	1
adult	F_vs_M	short-term memory	BP	15	3	2	0.192303	0.295914
adult	F_vs_M	regulation of protein ADP-ribosylation	BP	9	1	0	0.620894	1
adult	F_vs_M	cGMP-mediated signaling	BP	25	7	2	0.0105435	0.548015
adult	F_vs_M	intracellular nitric oxide homeostasis	BP	2	0	0	1	1
adult	F_vs_M	regulation of synapse assembly	BP	117	22	11	0.00344671	0.224055
adult	F_vs_M	positive regulation of synapse assembly	BP	62	12	4	0.0215082	0.663931
adult	F_vs_M	canonical Wnt signaling pathway	BP	276	56	18	3.84074296297656e-07	0.708499
adult	F_vs_M	regulation of canonical Wnt signaling pathway	BP	234	46	17	9.84988420208526e-06	0.526671
adult	F_vs_M	positive regulation of canonical Wnt signaling pathway	BP	102	21	7	0.00132821	0.611312
adult	F_vs_M	renal system process involved in regulation of blood volume	BP	13	3	2	0.140274	0.240747
adult	F_vs_M	regulation of respiratory gaseous exchange by nervous system process	BP	8	1	1	0.577742	0.451135
adult	F_vs_M	negative regulation of acute inflammatory response	BP	9	2	0	0.232529	1
adult	F_vs_M	renal system process involved in regulation of systemic arterial blood pressure	BP	21	5	3	0.0561635	0.19048
adult	F_vs_M	negative regulation of systemic arterial blood pressure	BP	25	4	4	0.248248	0.102071
adult	F_vs_M	regulation of glomerular filtration	BP	11	3	2	0.0941108	0.186172
adult	F_vs_M	glomerular filtration	BP	22	8	2	0.0010015	0.4788
adult	F_vs_M	dicarboxylic acid transport	BP	70	14	4	0.0103068	0.75391
adult	F_vs_M	amino acid transport	BP	120	23	6	0.0021875	0.873022
adult	F_vs_M	detection of external stimulus	BP	92	16	12	0.0233559	0.0327132
adult	F_vs_M	detection of abiotic stimulus	BP	91	16	12	0.0212396	0.0303624
adult	F_vs_M	glutamate secretion	BP	26	3	2	0.504325	0.569608
adult	F_vs_M	regulation of glutamate secretion	BP	16	1	1	0.82178	0.698841
adult	F_vs_M	negative regulation of glutamate secretion	BP	2	0	0	1	1
adult	F_vs_M	acidic amino acid transport	BP	55	11	4	0.0215737	0.568673
adult	F_vs_M	nucleoside transport	BP	7	0	1	1	0.408384
adult	F_vs_M	detection of temperature stimulus	BP	21	4	4	0.160491	0.0604568
adult	F_vs_M	sensory perception of pain	BP	63	11	7	0.0527403	0.167827
adult	F_vs_M	regulation of synaptic transmission, GABAergic	BP	33	3	4	0.669255	0.212679
adult	F_vs_M	negative regulation of synaptic transmission, GABAergic	BP	6	0	0	1	1
adult	F_vs_M	regulation of nucleobase-containing compound transport	BP	16	0	1	1	0.698841
adult	F_vs_M	positive regulation of nucleobase-containing compound transport	BP	5	0	0	1	1
adult	F_vs_M	regulation of nucleoside transport	BP	1	0	0	1	1
adult	F_vs_M	positive regulation of nucleoside transport	BP	1	0	0	1	1
adult	F_vs_M	regulation of organic acid transport	BP	72	10	5	0.196547	0.601997
adult	F_vs_M	negative regulation of organic acid transport	BP	19	3	2	0.306087	0.403464
adult	F_vs_M	neurotrophin production	BP	4	0	0	1	1
adult	F_vs_M	regulation of neurotrophin production	BP	2	0	0	1	1
adult	F_vs_M	negative regulation of neurotrophin production	BP	1	0	0	1	1
adult	F_vs_M	synaptic transmission, glutamatergic	BP	100	19	6	0.005599	0.737643
adult	F_vs_M	regulation of dephosphorylation	BP	114	11	10	0.624941	0.308634
adult	F_vs_M	regulation of protein dephosphorylation	BP	80	7	10	0.721434	0.0616821
adult	F_vs_M	positive regulation of dephosphorylation	BP	56	6	8	0.515046	0.0468022
adult	F_vs_M	positive regulation of protein dephosphorylation	BP	41	4	8	0.614549	0.00811884
adult	F_vs_M	vasodilation	BP	57	15	7	0.000449631	0.114951
adult	F_vs_M	regulation of respiratory gaseous exchange	BP	16	3	2	0.219883	0.323324
adult	F_vs_M	regulation of respiratory system process	BP	11	1	2	0.694425	0.186172
adult	F_vs_M	negative regulation of blood pressure	BP	47	11	6	0.00666529	0.120763
adult	F_vs_M	negative regulation of hormone secretion	BP	72	16	9	0.00211403	0.0738392
adult	F_vs_M	detection of stimulus involved in sensory perception	BP	72	12	10	0.0599834	0.033487
adult	F_vs_M	sensory perception of temperature stimulus	BP	25	4	5	0.248248	0.0307961
adult	F_vs_M	detection of temperature stimulus involved in sensory perception	BP	19	4	4	0.121809	0.0438568
adult	F_vs_M	detection of temperature stimulus involved in sensory perception of pain	BP	16	4	4	0.0727883	0.0244468
adult	F_vs_M	regulation of lipid catabolic process	BP	57	15	5	0.000449631	0.39482
adult	F_vs_M	negative regulation of lipid catabolic process	BP	24	8	2	0.00191317	0.525672
adult	F_vs_M	positive regulation of lipid catabolic process	BP	25	5	2	0.104876	0.548015
adult	F_vs_M	detection of stimulus	BP	142	27	18	0.00107902	0.0138484
adult	F_vs_M	regulation of sensory perception of pain	BP	9	2	1	0.232529	0.490799
adult	F_vs_M	regulation of sensory perception	BP	10	2	1	0.272195	0.527599
adult	F_vs_M	synaptic transmission, GABAergic	BP	48	8	4	0.111554	0.460137
adult	F_vs_M	negative regulation of amine transport	BP	23	8	0	0.00139941	1
adult	F_vs_M	regulation of amino acid transport	BP	39	5	2	0.367541	0.783515
adult	F_vs_M	negative regulation of amino acid transport	BP	10	2	0	0.272195	1
adult	F_vs_M	regulation of synaptic transmission, glutamatergic	BP	63	12	5	0.0241812	0.481511
adult	F_vs_M	negative regulation of synaptic transmission, glutamatergic	BP	9	1	0	0.620894	1
adult	F_vs_M	fatty acid homeostasis	BP	14	3	1	0.165683	0.650074
adult	F_vs_M	regulation of cardiac muscle contraction	BP	69	6	16	0.719821	2.45358317451252e-05
adult	F_vs_M	detection of stimulus involved in sensory perception of pain	BP	27	5	6	0.135035	0.0111399
adult	F_vs_M	neuron cellular homeostasis	BP	61	16	3	0.000305682	0.826659
adult	F_vs_M	cardiac muscle cell contraction	BP	71	6	18	0.745268	1.97485001652966e-06
adult	F_vs_M	regulation of cardiac muscle cell contraction	BP	39	3	10	0.775461	0.000341533
adult	F_vs_M	renal filtration	BP	24	9	2	0.000371877	0.525672
adult	F_vs_M	regulation of renal system process	BP	18	6	2	0.00708065	0.377193
adult	F_vs_M	regulation of presynaptic cytosolic calcium ion concentration	BP	15	3	0	0.192303	1
adult	F_vs_M	negative regulation of long-term synaptic depression	BP	3	0	0	1	1
adult	F_vs_M	positive regulation of neurotransmitter secretion	BP	16	2	1	0.497048	0.698841
adult	F_vs_M	startle response	BP	32	4	1	0.415828	0.909417
adult	F_vs_M	negative regulation of leukocyte activation	BP	157	27	10	0.00475293	0.705343
adult	F_vs_M	protein kinase C-activating G protein-coupled receptor signaling pathway	BP	19	2	4	0.591978	0.0438568
adult	F_vs_M	negative regulation of endopeptidase activity	BP	125	26	8	0.000320502	0.689258
adult	F_vs_M	astrocyte development	BP	33	5	1	0.243592	0.915973
adult	F_vs_M	positive regulation of glutamate secretion	BP	12	1	1	0.725658	0.593418
adult	F_vs_M	acetylcholine secretion, neurotransmission	BP	2	0	1	1	0.139246
adult	F_vs_M	regulation of acetylcholine secretion, neurotransmission	BP	2	0	1	1	0.139246
adult	F_vs_M	positive regulation of acetylcholine secretion, neurotransmission	BP	1	0	1	1	0.0722292
adult	F_vs_M	quaternary ammonium group transport	BP	23	3	3	0.421888	0.228971
adult	F_vs_M	acetylcholine transport	BP	5	0	2	1	0.0450087
adult	F_vs_M	response to caffeine	BP	14	0	2	1	0.268342
adult	F_vs_M	regulation of synaptic transmission, cholinergic	BP	6	1	1	0.476156	0.362306
adult	F_vs_M	positive regulation of synaptic transmission, cholinergic	BP	4	1	1	0.350149	0.259116
adult	F_vs_M	positive regulation of synaptic transmission, GABAergic	BP	13	1	3	0.753701	0.0623033
adult	F_vs_M	positive regulation of organic acid transport	BP	44	6	3	0.290968	0.625145
adult	F_vs_M	positive regulation of urine volume	BP	12	3	1	0.116331	0.593418
adult	F_vs_M	positive regulation of circadian rhythm	BP	16	2	2	0.497048	0.323324
adult	F_vs_M	negative regulation of cysteine-type endopeptidase activity involved in apoptotic process	BP	68	12	5	0.0412834	0.550312
adult	F_vs_M	regulation of cysteine-type endopeptidase activity involved in apoptotic process	BP	182	25	13	0.0769959	0.558216
adult	F_vs_M	positive regulation of circadian sleep/wake cycle, sleep	BP	5	2	1	0.0845763	0.312643
adult	F_vs_M	negative regulation of alpha-beta T cell activation	BP	34	3	2	0.689211	0.715273
adult	F_vs_M	astrocyte activation	BP	18	2	1	0.561884	0.740817
adult	F_vs_M	positive regulation of behavior	BP	20	3	1	0.335287	0.776947
adult	F_vs_M	negative regulation of cell activation	BP	176	32	11	0.000878756	0.733512
adult	F_vs_M	negative regulation of T cell activation	BP	103	17	7	0.031538	0.621683
adult	F_vs_M	negative regulation of lymphocyte activation	BP	132	23	8	0.0074297	0.745723
adult	F_vs_M	positive regulation of neurotransmitter transport	BP	22	4	1	0.181309	0.808043
adult	F_vs_M	regulation of mitochondrial membrane potential	BP	81	7	10	0.733467	0.0660374
adult	F_vs_M	positive regulation of amine transport	BP	39	8	5	0.040597	0.147585
adult	F_vs_M	positive regulation of amino acid transport	BP	25	4	2	0.248248	0.548015
adult	F_vs_M	positive regulation of synaptic transmission, glutamatergic	BP	28	8	2	0.00558757	0.610517
adult	F_vs_M	regulation of endopeptidase activity	BP	278	42	21	0.0063018	0.448222
adult	F_vs_M	inhibitory postsynaptic potential	BP	19	3	2	0.306087	0.403464
adult	F_vs_M	prepulse inhibition	BP	14	1	1	0.778879	0.650074
adult	F_vs_M	acetylcholine secretion	BP	2	0	1	1	0.139246
adult	F_vs_M	glial cell activation	BP	46	5	4	0.512251	0.42734
adult	F_vs_M	acetate ester transport	BP	5	0	2	1	0.0450087
adult	F_vs_M	regulation of cysteine-type endopeptidase activity	BP	202	26	16	0.128915	0.388051
adult	F_vs_M	negative regulation of cysteine-type endopeptidase activity	BP	74	12	5	0.0711578	0.626533
adult	F_vs_M	positive regulation of apoptotic signaling pathway	BP	153	26	5	0.00647519	0.988132
adult	F_vs_M	protein de-ADP-ribosylation	BP	6	0	4	1	0.000360888
adult	F_vs_M	mitochondrial genome maintenance	BP	36	1	2	0.979416	0.74451
adult	F_vs_M	single strand break repair	BP	12	0	0	1	1
adult	F_vs_M	response to superoxide	BP	23	6	1	0.0247497	0.821928
adult	F_vs_M	response to oxygen radical	BP	24	6	2	0.0302298	0.525672
adult	F_vs_M	telomere maintenance	BP	141	1	3	1	0.998216
adult	F_vs_M	maternal placenta development	BP	31	8	2	0.0107676	0.6662
adult	F_vs_M	negative regulation of response to biotic stimulus	BP	134	13	7	0.620212	0.859087
adult	F_vs_M	regulation of membrane depolarization	BP	50	10	9	0.02774	0.00881261
adult	F_vs_M	regulation of nucleotide metabolic process	BP	49	5	4	0.57017	0.476293
adult	F_vs_M	DNA replication	BP	261	10	12	0.999966	0.968746
adult	F_vs_M	DNA-templated DNA replication	BP	146	4	5	0.999873	0.983023
adult	F_vs_M	base-excision repair	BP	41	0	4	1	0.34365
adult	F_vs_M	DNA modification	BP	78	8	5	0.550089	0.672768
adult	F_vs_M	DNA alkylation	BP	45	5	2	0.492235	0.84609
adult	F_vs_M	DNA methylation	BP	45	5	2	0.492235	0.84609
adult	F_vs_M	DNA-templated transcription elongation	BP	112	3	6	0.999475	0.827959
adult	F_vs_M	transcription elongation by RNA polymerase II	BP	94	2	5	0.999545	0.818075
adult	F_vs_M	ATP biosynthetic process	BP	87	2	31	0.999094	1.97075099989853e-14
adult	F_vs_M	mitochondrion organization	BP	533	26	88	0.999998	1.40310407971269e-13
adult	F_vs_M	intrinsic apoptotic signaling pathway in response to oxidative stress	BP	55	4	6	0.826685	0.20414
adult	F_vs_M	ribonucleoside triphosphate metabolic process	BP	150	11	37	0.909503	2.17446394379966e-11
adult	F_vs_M	ribonucleoside triphosphate biosynthetic process	BP	103	4	32	0.994935	5.90154714842195e-13
adult	F_vs_M	purine ribonucleoside triphosphate metabolic process	BP	143	10	36	0.928233	2.15261079041366e-11
adult	F_vs_M	purine ribonucleoside triphosphate biosynthetic process	BP	98	3	31	0.99813	7.90737727281755e-13
adult	F_vs_M	response to UV	BP	142	13	7	0.702659	0.895162
adult	F_vs_M	hormone-mediated signaling pathway	BP	139	13	10	0.673051	0.552481
adult	F_vs_M	telomere maintenance via telomere lengthening	BP	74	1	3	0.999662	0.91039
adult	F_vs_M	protein autoprocessing	BP	21	5	2	0.0561635	0.454321
adult	F_vs_M	signal transduction involved in regulation of gene expression	BP	18	2	0	0.561884	1
adult	F_vs_M	intracellular steroid hormone receptor signaling pathway	BP	107	11	9	0.538028	0.367942
adult	F_vs_M	intracellular estrogen receptor signaling pathway	BP	47	4	5	0.720955	0.250265
adult	F_vs_M	intracellular receptor signaling pathway	BP	285	30	20	0.459352	0.5872
adult	F_vs_M	DNA ADP-ribosylation	BP	3	0	0	1	1
adult	F_vs_M	regulation of nucleotide biosynthetic process	BP	32	4	3	0.415828	0.410068
adult	F_vs_M	negative regulation of nucleotide biosynthetic process	BP	5	1	0	0.416542	1
adult	F_vs_M	replication fork processing	BP	47	0	0	1	1
adult	F_vs_M	mitochondrial DNA metabolic process	BP	26	1	1	0.93941	0.857844
adult	F_vs_M	telomere organization	BP	146	1	3	1	0.998697
adult	F_vs_M	regulation of telomere maintenance	BP	95	1	3	0.999965	0.971715
adult	F_vs_M	negative regulation of telomere maintenance	BP	35	1	0	0.977069	1
adult	F_vs_M	methylation	BP	256	12	16	0.999603	0.761784
adult	F_vs_M	interleukin-17 production	BP	32	2	1	0.852631	0.909417
adult	F_vs_M	regulation of interleukin-17 production	BP	31	2	1	0.839865	0.90235
adult	F_vs_M	negative regulation of interleukin-17 production	BP	12	0	0	1	1
adult	F_vs_M	regulation of DNA-templated transcription elongation	BP	83	3	3	0.992983	0.944711
adult	F_vs_M	negative regulation of DNA-templated transcription, elongation	BP	17	0	0	1	1
adult	F_vs_M	positive regulation of DNA-templated transcription, elongation	BP	63	3	3	0.962559	0.842866
adult	F_vs_M	cellular response to insulin stimulus	BP	194	25	19	0.133064	0.108348
adult	F_vs_M	regulation of intracellular steroid hormone receptor signaling pathway	BP	72	8	4	0.45675	0.773245
adult	F_vs_M	positive regulation of intracellular steroid hormone receptor signaling pathway	BP	16	1	0	0.82178	1
adult	F_vs_M	regulation of intracellular estrogen receptor signaling pathway	BP	35	2	3	0.885546	0.468521
adult	F_vs_M	positive regulation of intracellular estrogen receptor signaling pathway	BP	11	0	0	1	1
adult	F_vs_M	regulation of transcription elongation by RNA polymerase II	BP	71	2	3	0.995736	0.895203
adult	F_vs_M	negative regulation of transcription elongation by RNA polymerase II	BP	14	0	0	1	1
adult	F_vs_M	protein localization to chromosome	BP	106	2	4	0.999861	0.953107
adult	F_vs_M	protein localization to nucleus	BP	307	24	25	0.937065	0.294604
adult	F_vs_M	cellular response to UV	BP	85	10	3	0.368179	0.950459
adult	F_vs_M	myofibroblast differentiation	BP	8	5	0	0.000474822	1
adult	F_vs_M	neuron intrinsic apoptotic signaling pathway in response to oxidative stress	BP	18	1	1	0.856362	0.740817
adult	F_vs_M	regulation of growth rate	BP	5	0	0	1	1
adult	F_vs_M	response to cocaine	BP	31	7	4	0.0336745	0.182323
adult	F_vs_M	positive regulation of DNA binding	BP	52	8	3	0.15657	0.735191
adult	F_vs_M	steroid hormone mediated signaling pathway	BP	111	11	9	0.588661	0.409887
adult	F_vs_M	macromolecule methylation	BP	204	9	10	0.999266	0.929875
adult	F_vs_M	mitochondrial DNA repair	BP	6	0	0	1	1
adult	F_vs_M	regulation of DNA methylation	BP	17	1	0	0.840002	1
adult	F_vs_M	DNA-templated DNA replication maintenance of fidelity	BP	51	0	1	1	0.978285
adult	F_vs_M	negative regulation of innate immune response	BP	87	7	4	0.798014	0.882388
adult	F_vs_M	negative regulation of nucleotide metabolic process	BP	10	2	0	0.272195	1
adult	F_vs_M	ATP metabolic process	BP	120	8	36	0.932513	7.01898014516489e-14
adult	F_vs_M	decidualization	BP	22	7	0	0.00490857	1
adult	F_vs_M	behavioral response to cocaine	BP	16	3	2	0.219883	0.323324
adult	F_vs_M	negative regulation of immune response	BP	164	17	8	0.512444	0.912917
adult	F_vs_M	voluntary musculoskeletal movement	BP	9	2	0	0.232529	1
adult	F_vs_M	regulation of DNA binding	BP	112	15	5	0.16762	0.914328
adult	F_vs_M	mitochondrial depolarization	BP	25	4	3	0.248248	0.268727
adult	F_vs_M	regulation of mitochondrial depolarization	BP	22	4	2	0.181309	0.4788
adult	F_vs_M	positive regulation of mitochondrial depolarization	BP	12	2	1	0.350857	0.593418
adult	F_vs_M	maternal process involved in female pregnancy	BP	43	11	2	0.00321581	0.827323
adult	F_vs_M	regulation of necroptotic process	BP	23	2	3	0.69677	0.228971
adult	F_vs_M	positive regulation of necroptotic process	BP	6	0	0	1	1
adult	F_vs_M	adipose tissue development	BP	60	9	1	0.154772	0.988968
adult	F_vs_M	connective tissue development	BP	264	71	11	9.54956220665358e-15	0.98584
adult	F_vs_M	regulation of programmed necrotic cell death	BP	28	4	4	0.319417	0.139876
adult	F_vs_M	positive regulation of programmed necrotic cell death	BP	8	1	0	0.577742	1
adult	F_vs_M	protein poly-ADP-ribosylation	BP	9	0	0	1	1
adult	F_vs_M	protein auto-ADP-ribosylation	BP	11	0	0	1	1
adult	F_vs_M	necroptotic process	BP	35	4	4	0.486156	0.244305
adult	F_vs_M	protein localization to chromatin	BP	43	1	2	0.990337	0.827323
adult	F_vs_M	cellular response to steroid hormone stimulus	BP	154	15	13	0.616774	0.320583
adult	F_vs_M	cellular response to oxygen radical	BP	20	5	1	0.0465687	0.776947
adult	F_vs_M	cellular response to superoxide	BP	20	5	1	0.0465687	0.776947
adult	F_vs_M	cellular response to radiation	BP	157	19	6	0.250669	0.974151
adult	F_vs_M	cellular response to light stimulus	BP	98	14	3	0.12364	0.976176
adult	F_vs_M	replication fork reversal	BP	4	0	0	1	1
adult	F_vs_M	intrinsic apoptotic signaling pathway	BP	297	30	19	0.554637	0.742328
adult	F_vs_M	programmed necrotic cell death	BP	47	6	8	0.346916	0.0182497
adult	F_vs_M	regulation of protein localization to nucleus	BP	149	17	13	0.352324	0.279805
adult	F_vs_M	positive regulation of protein localization to nucleus	BP	92	11	10	0.337498	0.12669
adult	F_vs_M	regulation of purine nucleotide biosynthetic process	BP	32	4	3	0.415828	0.410068
adult	F_vs_M	negative regulation of purine nucleotide biosynthetic process	BP	5	1	0	0.416542	1
adult	F_vs_M	regulation of purine nucleotide metabolic process	BP	48	5	4	0.55125	0.460137
adult	F_vs_M	negative regulation of purine nucleotide metabolic process	BP	9	2	0	0.232529	1
adult	F_vs_M	regulation of oxidative stress-induced intrinsic apoptotic signaling pathway	BP	35	3	3	0.708247	0.468521
adult	F_vs_M	regulation of oxidative stress-induced neuron intrinsic apoptotic signaling pathway	BP	16	1	0	0.82178	1
adult	F_vs_M	regulation of single strand break repair	BP	2	0	0	1	1
adult	F_vs_M	positive regulation of single strand break repair	BP	2	0	0	1	1
adult	F_vs_M	regulation of ATP metabolic process	BP	27	2	2	0.77824	0.590443
adult	F_vs_M	negative regulation of ATP metabolic process	BP	6	2	0	0.118473	1
adult	F_vs_M	regulation of adipose tissue development	BP	15	2	0	0.462402	1
adult	F_vs_M	negative regulation of adipose tissue development	BP	4	0	0	1	1
adult	F_vs_M	positive regulation of membrane depolarization	BP	16	3	2	0.219883	0.323324
adult	F_vs_M	regulation of telomere maintenance via telomere lengthening	BP	58	1	3	0.998091	0.799681
adult	F_vs_M	negative regulation of telomere maintenance via telomere lengthening	BP	26	1	0	0.93941	1
adult	F_vs_M	cellular response to amyloid-beta	BP	31	5	1	0.204925	0.90235
adult	F_vs_M	regulation of myofibroblast differentiation	BP	6	3	0	0.016782	1
adult	F_vs_M	positive regulation of myofibroblast differentiation	BP	1	0	0	1	1
adult	F_vs_M	regulation of base-excision repair	BP	3	0	0	1	1
adult	F_vs_M	response to nerve growth factor	BP	45	4	4	0.688119	0.410744
adult	F_vs_M	cellular response to nerve growth factor stimulus	BP	45	4	4	0.688119	0.410744
adult	F_vs_M	ATP generation from poly-ADP-D-ribose	BP	4	0	0	1	1
adult	F_vs_M	regulation of transcription regulatory region DNA binding	BP	45	8	2	0.0831231	0.84609
adult	F_vs_M	positive regulation of transcription regulatory region DNA binding	BP	20	4	1	0.140619	0.776947
adult	F_vs_M	regulation of ATP biosynthetic process	BP	22	1	1	0.906705	0.808043
adult	F_vs_M	negative regulation of ATP biosynthetic process	BP	4	1	0	0.350149	1
adult	F_vs_M	regulation of intrinsic apoptotic signaling pathway	BP	178	18	11	0.554761	0.746758
adult	F_vs_M	negative regulation of chromosome organization	BP	95	1	2	0.999965	0.993334
adult	F_vs_M	physiological muscle hypertrophy	BP	44	7	5	0.157217	0.20962
adult	F_vs_M	physiological cardiac muscle hypertrophy	BP	44	7	5	0.157217	0.20962
adult	F_vs_M	regulation of organ growth	BP	110	27	11	1.17512877769837e-05	0.17031
adult	F_vs_M	positive regulation of organ growth	BP	59	16	6	0.000201282	0.251963
adult	F_vs_M	cardiac muscle tissue growth	BP	107	24	10	0.000162529	0.243917
adult	F_vs_M	regulation of cardiac muscle tissue growth	BP	77	19	7	0.000207312	0.320749
adult	F_vs_M	positive regulation of cardiac muscle tissue growth	BP	46	12	3	0.00177388	0.655328
adult	F_vs_M	heart growth	BP	114	24	10	0.000444519	0.308634
adult	F_vs_M	regulation of heart growth	BP	83	19	7	0.000576267	0.392758
adult	F_vs_M	positive regulation of heart growth	BP	49	12	3	0.00315604	0.697252
adult	F_vs_M	cell growth involved in cardiac muscle cell development	BP	44	7	5	0.157217	0.20962
adult	F_vs_M	regulation of cell growth involved in cardiac muscle cell development	BP	31	7	3	0.0336745	0.390123
adult	F_vs_M	positive regulation of cell growth involved in cardiac muscle cell development	BP	16	3	2	0.219883	0.323324
adult	F_vs_M	response to oxygen-glucose deprivation	BP	4	0	0	1	1
adult	F_vs_M	hippocampal neuron apoptotic process	BP	8	0	1	1	0.451135
adult	F_vs_M	DNA repair-dependent chromatin remodeling	BP	21	0	3	1	0.19048
adult	F_vs_M	polysaccharide catabolic process	BP	26	4	5	0.271655	0.0359344
adult	F_vs_M	vasoconstriction of artery involved in baroreceptor response to lowering of systemic arterial blood pressure	BP	1	0	1	1	0.0722292
adult	F_vs_M	regulation of systemic arterial blood pressure by norepinephrine-epinephrine	BP	7	1	3	0.529682	0.0105489
adult	F_vs_M	positive regulation of heart rate by epinephrine-norepinephrine	BP	4	0	3	1	0.00142238
adult	F_vs_M	positive regulation of the force of heart contraction by epinephrine-norepinephrine	BP	4	0	2	1	0.028351
adult	F_vs_M	regulation of the force of heart contraction by chemical signal	BP	7	1	2	0.529682	0.085841
adult	F_vs_M	positive regulation of the force of heart contraction by chemical signal	BP	4	0	2	1	0.028351
adult	F_vs_M	positive regulation of blood pressure by epinephrine-norepinephrine	BP	6	0	3	1	0.00636814
adult	F_vs_M	glycogen catabolic process	BP	24	4	5	0.225308	0.0261449
adult	F_vs_M	regulation of glycogen catabolic process	BP	9	0	1	1	0.490799
adult	F_vs_M	adult heart development	BP	16	1	5	0.82178	0.00434315
adult	F_vs_M	glucan catabolic process	BP	25	4	5	0.248248	0.0307961
adult	F_vs_M	negative regulation of cellular catabolic process	BP	181	20	15	0.38981	0.328101
adult	F_vs_M	regulation of polysaccharide metabolic process	BP	42	5	5	0.430591	0.18383
adult	F_vs_M	negative regulation of glycogen catabolic process	BP	1	0	1	1	0.0722292
adult	F_vs_M	positive regulation of glycogen catabolic process	BP	3	0	1	1	0.201425
adult	F_vs_M	regulation of glycogen metabolic process	BP	33	4	4	0.439584	0.212679
adult	F_vs_M	negative regulation of glycogen metabolic process	BP	6	1	2	0.476156	0.064329
adult	F_vs_M	positive regulation of glycogen metabolic process	BP	18	3	3	0.27699	0.136515
adult	F_vs_M	neuron-glial cell signaling	BP	4	0	1	1	0.259116
adult	F_vs_M	baroreceptor response to increased systemic arterial blood pressure	BP	3	0	0	1	1
adult	F_vs_M	negative regulation of heart rate involved in baroreceptor response to increased systemic arterial blood pressure	BP	1	0	0	1	1
adult	F_vs_M	norepinephrine-epinephrine vasoconstriction involved in regulation of systemic arterial blood pressure	BP	2	0	0	1	1
adult	F_vs_M	negative regulation of heart rate	BP	10	1	0	0.659638	1
adult	F_vs_M	regulation of autophagy	BP	275	19	22	0.977837	0.340148
adult	F_vs_M	negative regulation of autophagy	BP	75	6	8	0.791052	0.17262
adult	F_vs_M	positive regulation of action potential	BP	11	2	1	0.31177	0.561741
adult	F_vs_M	negative regulation of heart contraction	BP	20	1	1	0.884237	0.776947
adult	F_vs_M	reflex	BP	22	9	3	0.000170902	0.209529
adult	F_vs_M	positive regulation of cardiac muscle contraction	BP	7	2	1	0.154999	0.408384
adult	F_vs_M	protein kinase C signaling	BP	32	4	7	0.415828	0.00685021
adult	F_vs_M	regulation of protein kinase C signaling	BP	18	1	4	0.856362	0.0366546
adult	F_vs_M	positive regulation of protein kinase C signaling	BP	10	0	2	1	0.159598
adult	F_vs_M	pilomotor reflex	BP	3	1	0	0.276206	1
adult	F_vs_M	regulation of action potential	BP	58	9	11	0.133144	0.00260174
adult	F_vs_M	negative regulation of blood circulation	BP	22	1	1	0.906705	0.808043
adult	F_vs_M	regulation of non-membrane spanning protein tyrosine kinase activity	BP	2	0	0	1	1
adult	F_vs_M	positive regulation of non-membrane spanning protein tyrosine kinase activity	BP	1	0	0	1	1
adult	F_vs_M	negative regulation of the force of heart contraction involved in baroreceptor response to increased systemic arterial blood pressure	BP	1	0	0	1	1
adult	F_vs_M	negative regulation of peptide secretion	BP	58	11	8	0.0310224	0.0557442
adult	F_vs_M	exocytosis	BP	315	52	18	0.000336816	0.87849
adult	F_vs_M	blood coagulation	BP	152	35	5	3.10105271045402e-06	0.987504
adult	F_vs_M	hemostasis	BP	155	36	5	1.81733909499547e-06	0.9893
adult	F_vs_M	calcium-ion regulated exocytosis	BP	61	11	2	0.0430973	0.940976
adult	F_vs_M	regulation of exocytosis	BP	187	34	7	0.00061739	0.984307
adult	F_vs_M	regulation of calcium ion-dependent exocytosis	BP	39	8	1	0.040597	0.946469
adult	F_vs_M	platelet activation	BP	88	21	4	0.000163599	0.887694
adult	F_vs_M	activation of protein kinase B activity	BP	20	8	1	0.000475294	0.776947
adult	F_vs_M	regulated exocytosis	BP	201	32	7	0.00745232	0.991866
adult	F_vs_M	negative regulation of exocytosis	BP	32	2	1	0.852631	0.909417
adult	F_vs_M	negative regulation of muscle contraction	BP	27	6	3	0.0511853	0.30917
adult	F_vs_M	negative regulation of calcium ion-dependent exocytosis	BP	8	0	0	1	1
adult	F_vs_M	negative regulation of smooth muscle contraction	BP	17	5	1	0.0240001	0.720616
adult	F_vs_M	negative regulation of insulin secretion	BP	50	10	8	0.02774	0.0257793
adult	F_vs_M	negative regulation of protein secretion	BP	71	14	11	0.0116651	0.0124518
adult	F_vs_M	coagulation	BP	155	35	5	4.954512619742e-06	0.9893
adult	F_vs_M	thermoception	BP	6	0	1	1	0.362306
adult	F_vs_M	negative regulation of protein transport	BP	126	17	15	0.142464	0.0380775
adult	F_vs_M	negative regulation of insulin secretion involved in cellular response to glucose stimulus	BP	17	3	4	0.248187	0.0301868
adult	F_vs_M	uterine smooth muscle contraction	BP	7	1	0	0.529682	1
adult	F_vs_M	regulation of uterine smooth muscle contraction	BP	6	1	0	0.476156	1
adult	F_vs_M	negative regulation of uterine smooth muscle contraction	BP	1	0	0	1	1
adult	F_vs_M	adenylate cyclase-inhibiting adrenergic receptor signaling pathway	BP	2	0	0	1	1
adult	F_vs_M	phospholipase C-activating adrenergic receptor signaling pathway	BP	1	0	0	1	1
adult	F_vs_M	negative regulation of peptide hormone secretion	BP	56	11	8	0.0244505	0.0468022
adult	F_vs_M	regulation of regulated secretory pathway	BP	125	20	2	0.0283975	0.999114
adult	F_vs_M	negative regulation of regulated secretory pathway	BP	22	1	0	0.906705	1
adult	F_vs_M	negative regulation of establishment of protein localization	BP	130	17	17	0.172814	0.0123306
adult	F_vs_M	regulation of vascular associated smooth muscle contraction	BP	11	1	0	0.694425	1
adult	F_vs_M	regulation of neuron differentiation	BP	180	34	15	0.000299473	0.320409
adult	F_vs_M	positive regulation of neuron differentiation	BP	84	16	7	0.0102276	0.404834
adult	F_vs_M	positive regulation of uterine smooth muscle contraction	BP	4	1	0	0.350149	1
adult	F_vs_M	response to dietary excess	BP	28	8	1	0.00558757	0.87767
adult	F_vs_M	diet induced thermogenesis	BP	10	3	1	0.0738654	0.527599
adult	F_vs_M	norepinephrine-epinephrine-mediated vasodilation involved in regulation of systemic arterial blood pressure	BP	3	1	1	0.276206	0.201425
adult	F_vs_M	positive regulation of the force of heart contraction by norepinephrine	BP	1	0	1	1	0.0722292
adult	F_vs_M	heat generation	BP	15	7	2	0.000351382	0.295914
adult	F_vs_M	regulation of multicellular organism growth	BP	76	11	4	0.149288	0.808304
adult	F_vs_M	negative regulation of multicellular organism growth	BP	17	2	2	0.530229	0.350451
adult	F_vs_M	regulation of GTPase activity	BP	320	38	26	0.183266	0.293803
adult	F_vs_M	positive regulation of GTPase activity	BP	230	25	20	0.402156	0.224453
adult	F_vs_M	fat cell differentiation	BP	237	44	17	6.45423068136745e-05	0.548429
adult	F_vs_M	positive regulation of G protein-coupled receptor signaling pathway	BP	21	4	2	0.160491	0.454321
adult	F_vs_M	negative regulation of developmental growth	BP	120	22	10	0.00473193	0.366939
adult	F_vs_M	brown fat cell differentiation	BP	56	11	7	0.0244505	0.107116
adult	F_vs_M	energy homeostasis	BP	69	15	3	0.00359281	0.883831
adult	F_vs_M	inorganic cation import across plasma membrane	BP	99	13	19	0.208406	7.42461297961473e-05
adult	F_vs_M	calcium ion import across plasma membrane	BP	34	5	6	0.263603	0.0329796
adult	F_vs_M	import across plasma membrane	BP	165	29	23	0.00253727	0.00177453
adult	F_vs_M	inorganic ion import across plasma membrane	BP	99	13	19	0.208406	7.42461297961473e-05
adult	F_vs_M	regulation of adenylate cyclase-activating G protein-coupled receptor signaling pathway	BP	17	6	2	0.0051602	0.350451
adult	F_vs_M	positive regulation of adenylate cyclase-activating G protein-coupled receptor signaling pathway	BP	4	1	1	0.350149	0.259116
adult	F_vs_M	regulation of calcium ion import across plasma membrane	BP	16	0	4	1	0.0244468
adult	F_vs_M	positive regulation of calcium ion import across plasma membrane	BP	13	0	3	1	0.0623033
adult	F_vs_M	regulation of sodium ion transport	BP	90	12	16	0.205377	0.000656373
adult	F_vs_M	desensitization of G protein-coupled receptor signaling pathway by arrestin	BP	2	0	0	1	1
adult	F_vs_M	diaphragm contraction	BP	3	0	1	1	0.201425
adult	F_vs_M	involuntary skeletal muscle contraction	BP	4	0	1	1	0.259116
adult	F_vs_M	positive regulation of the force of heart contraction by epinephrine	BP	1	0	0	1	1
adult	F_vs_M	positive regulation of autophagy	BP	147	10	13	0.941436	0.263976
adult	F_vs_M	protein kinase A signaling	BP	34	1	4	0.974454	0.228354
adult	F_vs_M	regulation of protein kinase A signaling	BP	19	0	2	1	0.403464
adult	F_vs_M	positive regulation of protein kinase A signaling	BP	10	0	0	1	1
adult	F_vs_M	positive regulation of sodium ion transport	BP	41	4	9	0.614549	0.00220713
adult	F_vs_M	macroautophagy	BP	258	16	25	0.99148	0.0816654
adult	F_vs_M	positive regulation of macroautophagy	BP	75	5	11	0.892735	0.0183483
adult	F_vs_M	regulation of macroautophagy	BP	114	9	15	0.835462	0.0171007
adult	F_vs_M	negative regulation of ossification	BP	37	9	3	0.0104899	0.506011
adult	F_vs_M	positive regulation of ATP-dependent activity	BP	44	4	3	0.670707	0.625145
adult	F_vs_M	regulation of ATP-dependent activity	BP	70	7	7	0.58182	0.240316
adult	F_vs_M	lipophagy	BP	7	0	0	1	1
adult	F_vs_M	regulation of mini excitatory postsynaptic potential	BP	3	0	1	1	0.201425
adult	F_vs_M	positive regulation of mini excitatory postsynaptic potential	BP	3	0	1	1	0.201425
adult	F_vs_M	selective autophagy	BP	94	7	8	0.857448	0.368566
adult	F_vs_M	autophagosome maturation	BP	54	4	5	0.815591	0.350813
adult	F_vs_M	mini excitatory postsynaptic potential	BP	3	0	1	1	0.201425
adult	F_vs_M	regulation of neurotransmitter receptor activity	BP	46	6	2	0.328111	0.854761
adult	F_vs_M	regulation of autophagosome maturation	BP	17	3	2	0.248187	0.350451
adult	F_vs_M	positive regulation of autophagosome maturation	BP	8	2	1	0.193263	0.451135
adult	F_vs_M	regulation of lipophagy	BP	5	0	0	1	1
adult	F_vs_M	positive regulation of lipophagy	BP	5	0	0	1	1
adult	F_vs_M	regulation of AMPA receptor activity	BP	17	0	1	1	0.720616
adult	F_vs_M	positive regulation of AMPA receptor activity	BP	5	0	1	1	0.312643
adult	F_vs_M	'de novo' IMP biosynthetic process	BP	6	0	1	1	0.362306
adult	F_vs_M	'de novo' AMP biosynthetic process	BP	8	0	2	1	0.109128
adult	F_vs_M	XMP metabolic process	BP	8	0	1	1	0.451135
adult	F_vs_M	XMP biosynthetic process	BP	8	0	1	1	0.451135
adult	F_vs_M	'de novo' XMP biosynthetic process	BP	8	0	1	1	0.451135
adult	F_vs_M	neutral lipid metabolic process	BP	127	26	7	0.000415573	0.819759
adult	F_vs_M	acylglycerol metabolic process	BP	125	26	7	0.000320502	0.807069
adult	F_vs_M	diacylglycerol biosynthetic process	BP	9	2	0	0.232529	1
adult	F_vs_M	regulation of lamellipodium assembly	BP	39	4	4	0.573966	0.310092
adult	F_vs_M	positive regulation of lamellipodium assembly	BP	28	3	3	0.555761	0.329485
adult	F_vs_M	lamellipodium assembly	BP	71	7	7	0.597248	0.251419
adult	F_vs_M	cilium organization	BP	348	26	11	0.968389	0.999665
adult	F_vs_M	glycerolipid biosynthetic process	BP	203	21	18	0.509738	0.214744
adult	F_vs_M	diacylglycerol metabolic process	BP	26	4	1	0.271655	0.857844
adult	F_vs_M	neutral lipid biosynthetic process	BP	49	12	4	0.00315604	0.476293
adult	F_vs_M	acylglycerol biosynthetic process	BP	49	12	4	0.00315604	0.476293
adult	F_vs_M	glycerolipid metabolic process	BP	334	41	26	0.123195	0.374343
adult	F_vs_M	actin filament severing	BP	16	3	2	0.219883	0.323324
adult	F_vs_M	cilium assembly	BP	324	23	11	0.97954	0.998953
adult	F_vs_M	regulation of cell projection assembly	BP	200	24	13	0.230698	0.693854
adult	F_vs_M	regulation of plasma membrane bounded cell projection assembly	BP	197	22	13	0.361868	0.673036
adult	F_vs_M	positive regulation of plasma membrane bounded cell projection assembly	BP	110	14	7	0.230864	0.689776
adult	F_vs_M	regulation of diacylglycerol biosynthetic process	BP	1	1	0	0.102141	1
adult	F_vs_M	regulation of lamellipodium organization	BP	49	10	5	0.024346	0.278381
adult	F_vs_M	positive regulation of lamellipodium organization	BP	35	6	4	0.141413	0.244305
adult	F_vs_M	collagen fibril organization	BP	59	27	1	2.7047387834876e-12	0.988105
adult	F_vs_M	regulation of collagen fibril organization	BP	7	2	0	0.154999	1
adult	F_vs_M	C21-steroid hormone metabolic process	BP	31	8	0	0.0107676	1
adult	F_vs_M	progesterone metabolic process	BP	14	0	0	1	1
adult	F_vs_M	protein deglycosylation	BP	15	3	0	0.192303	1
adult	F_vs_M	cartilage condensation	BP	14	7	1	0.000205497	0.650074
adult	F_vs_M	positive regulation of neuroblast proliferation	BP	32	6	3	0.101877	0.410068
adult	F_vs_M	chondrocyte differentiation	BP	108	34	4	1.05427129179916e-09	0.957631
adult	F_vs_M	chondrocyte development	BP	30	10	1	0.000530485	0.894733
adult	F_vs_M	proteoglycan metabolic process	BP	80	17	1	0.00259128	0.997554
adult	F_vs_M	neuroblast proliferation	BP	76	17	5	0.00144368	0.650134
adult	F_vs_M	proteoglycan biosynthetic process	BP	55	10	0	0.0498144	1
adult	F_vs_M	cartilage development	BP	186	56	7	3.79127630717811e-14	0.983571
adult	F_vs_M	neural precursor cell proliferation	BP	184	35	16	0.000213795	0.255584
adult	F_vs_M	cell aggregation	BP	15	7	1	0.000351382	0.675371
adult	F_vs_M	regulation of neuroblast proliferation	BP	48	11	4	0.00786725	0.460137
adult	F_vs_M	regulation of neural precursor cell proliferation	BP	106	24	10	0.00013935	0.235085
adult	F_vs_M	positive regulation of neural precursor cell proliferation	BP	61	14	7	0.00285553	0.149135
adult	F_vs_M	microglial cell activation	BP	39	3	3	0.775461	0.542078
adult	F_vs_M	cell killing	BP	161	25	9	0.0220713	0.830444
adult	F_vs_M	leukocyte mediated cytotoxicity	BP	100	12	4	0.322318	0.936738
adult	F_vs_M	regulation of leukocyte mediated cytotoxicity	BP	72	8	4	0.45675	0.773245
adult	F_vs_M	T cell mediated cytotoxicity	BP	51	8	1	0.144594	0.978285
adult	F_vs_M	regulation of T cell mediated cytotoxicity	BP	40	6	1	0.219952	0.950345
adult	F_vs_M	leukocyte activation involved in inflammatory response	BP	42	4	3	0.633913	0.593195
adult	F_vs_M	lymphocyte mediated immunity	BP	240	36	7	0.0120539	0.998849
adult	F_vs_M	T cell mediated immunity	BP	112	20	3	0.00919974	0.989498
adult	F_vs_M	regulation of leukocyte mediated immunity	BP	203	21	7	0.509738	0.99261
adult	F_vs_M	regulation of lymphocyte mediated immunity	BP	149	17	5	0.352324	0.985425
adult	F_vs_M	regulation of T cell mediated immunity	BP	81	14	2	0.0340657	0.983347
adult	F_vs_M	JNK cascade	BP	158	19	14	0.259622	0.25135
adult	F_vs_M	receptor signaling pathway via JAK-STAT	BP	123	15	7	0.272675	0.793704
adult	F_vs_M	vascular transport	BP	21	6	0	0.0158655	1
adult	F_vs_M	negative regulation of collagen metabolic process	BP	15	2	1	0.462402	0.675371
adult	F_vs_M	positive regulation of endopeptidase activity	BP	147	17	12	0.331447	0.373147
adult	F_vs_M	positive regulation of peptidase activity	BP	159	22	12	0.0870916	0.480751
adult	F_vs_M	stress-activated protein kinase signaling cascade	BP	233	30	22	0.109348	0.119078
adult	F_vs_M	regulation of cell killing	BP	87	10	5	0.39657	0.762257
adult	F_vs_M	interleukin-10 production	BP	50	8	3	0.133088	0.710336
adult	F_vs_M	regulation of interleukin-10 production	BP	47	5	3	0.531933	0.66975
adult	F_vs_M	negative regulation of interleukin-10 production	BP	14	0	2	1	0.268342
adult	F_vs_M	positive regulation of interleukin-1 beta production	BP	46	3	2	0.862201	0.854761
adult	F_vs_M	positive regulation of interleukin-1 production	BP	54	3	3	0.924041	0.758329
adult	F_vs_M	positive regulation of interleukin-12 production	BP	31	3	2	0.626575	0.6662
adult	F_vs_M	positive regulation of interleukin-6 production	BP	92	12	5	0.227211	0.803308
adult	F_vs_M	positive regulation of tumor necrosis factor production	BP	109	12	5	0.437431	0.902302
adult	F_vs_M	regulation of stress-activated MAPK cascade	BP	181	23	19	0.160464	0.0642272
adult	F_vs_M	positive regulation of stress-activated MAPK cascade	BP	118	16	12	0.14675	0.144416
adult	F_vs_M	negative regulation of collagen biosynthetic process	BP	14	2	1	0.426389	0.650074
adult	F_vs_M	heterotypic cell-cell adhesion	BP	43	7	5	0.14409	0.196578
adult	F_vs_M	regulation of heterotypic cell-cell adhesion	BP	18	3	2	0.27699	0.377193
adult	F_vs_M	positive regulation of heterotypic cell-cell adhesion	BP	9	1	1	0.620894	0.490799
adult	F_vs_M	monocyte extravasation	BP	8	2	0	0.193263	1
adult	F_vs_M	CD4-positive, alpha-beta T cell activation	BP	101	18	1	0.0132869	0.999498
adult	F_vs_M	non-canonical NF-kappaB signal transduction	BP	110	9	10	0.803589	0.271085
adult	F_vs_M	p38MAPK cascade	BP	52	6	8	0.441395	0.0318599
adult	F_vs_M	positive regulation of activated T cell proliferation	BP	21	5	1	0.0561635	0.793078
adult	F_vs_M	macrophage activation	BP	87	11	7	0.272888	0.44096
adult	F_vs_M	regulation of JUN kinase activity	BP	65	7	5	0.500803	0.509518
adult	F_vs_M	positive regulation of JUN kinase activity	BP	49	3	5	0.88932	0.278381
adult	F_vs_M	transcytosis	BP	20	5	2	0.0465687	0.429193
adult	F_vs_M	regulation of activated T cell proliferation	BP	34	5	1	0.263603	0.922055
adult	F_vs_M	regulation of JNK cascade	BP	131	16	14	0.261876	0.0905825
adult	F_vs_M	positive regulation of JNK cascade	BP	86	10	9	0.382354	0.167277
adult	F_vs_M	regulation of phagocytosis	BP	97	19	5	0.00396447	0.838539
adult	F_vs_M	positive regulation of phagocytosis	BP	66	16	3	0.000789654	0.864707
adult	F_vs_M	positive chemotaxis	BP	39	9	5	0.0148518	0.147585
adult	F_vs_M	regulation of positive chemotaxis	BP	23	2	4	0.69677	0.0799135
adult	F_vs_M	positive regulation of positive chemotaxis	BP	22	2	4	0.672867	0.0698361
adult	F_vs_M	induction of positive chemotaxis	BP	13	1	3	0.753701	0.0623033
adult	F_vs_M	stress-activated MAPK cascade	BP	222	28	21	0.141432	0.123776
adult	F_vs_M	regulation of phagocytosis, engulfment	BP	18	4	0	0.104169	1
adult	F_vs_M	positive regulation of phagocytosis, engulfment	BP	16	4	0	0.0727883	1
adult	F_vs_M	regulation of stress-activated protein kinase signaling cascade	BP	185	23	19	0.187264	0.0762069
adult	F_vs_M	positive regulation of stress-activated protein kinase signaling cascade	BP	120	16	12	0.162342	0.157218
adult	F_vs_M	monocyte chemotactic protein-1 production	BP	22	4	1	0.181309	0.808043
adult	F_vs_M	regulation of monocyte chemotactic protein-1 production	BP	22	4	1	0.181309	0.808043
adult	F_vs_M	positive regulation of monocyte chemotactic protein-1 production	BP	14	1	1	0.778879	0.650074
adult	F_vs_M	dendritic cell differentiation	BP	35	8	2	0.0223041	0.730228
adult	F_vs_M	type B pancreatic cell apoptotic process	BP	15	1	1	0.801484	0.675371
adult	F_vs_M	receptor signaling pathway via STAT	BP	129	15	7	0.337745	0.831789
adult	F_vs_M	spontaneous synaptic transmission	BP	16	4	0	0.0727883	1
adult	F_vs_M	regulation of spontaneous synaptic transmission	BP	7	0	0	1	1
adult	F_vs_M	transport across blood-brain barrier	BP	20	6	0	0.0123797	1
adult	F_vs_M	regulation of p38MAPK cascade	BP	38	5	6	0.346469	0.053138
adult	F_vs_M	positive regulation of p38MAPK cascade	BP	26	4	4	0.271655	0.114096
adult	F_vs_M	regulation of non-canonical NF-kappaB signal transduction	BP	90	9	8	0.578216	0.324225
adult	F_vs_M	positive regulation of non-canonical NF-kappaB signal transduction	BP	64	7	3	0.483964	0.850465
adult	F_vs_M	regulation of aspartic-type endopeptidase activity involved in amyloid precursor protein catabolic process	BP	10	1	0	0.659638	1
adult	F_vs_M	positive regulation of aspartic-type endopeptidase activity involved in amyloid precursor protein catabolic process	BP	7	0	0	1	1
adult	F_vs_M	positive regulation of epithelial cell apoptotic process	BP	39	9	0	0.0148518	1
adult	F_vs_M	regulation of endothelin production	BP	3	0	0	1	1
adult	F_vs_M	positive regulation of endothelin production	BP	2	0	0	1	1
adult	F_vs_M	regulation of membrane invagination	BP	19	5	0	0.0380215	1
adult	F_vs_M	positive regulation of membrane invagination	BP	16	4	0	0.0727883	1
adult	F_vs_M	regulation of aspartic-type peptidase activity	BP	11	1	0	0.694425	1
adult	F_vs_M	positive regulation of aspartic-type peptidase activity	BP	8	0	0	1	1
adult	F_vs_M	endothelin production	BP	4	0	1	1	0.259116
adult	F_vs_M	positive regulation of endothelial cell apoptotic process	BP	18	6	0	0.00708065	1
adult	F_vs_M	positive regulation of reactive oxygen species metabolic process	BP	66	11	5	0.0697456	0.52329
adult	F_vs_M	regulation of monocyte extravasation	BP	6	1	0	0.476156	1
adult	F_vs_M	positive regulation of monocyte extravasation	BP	5	1	0	0.416542	1
adult	F_vs_M	regulation of CD4-positive, alpha-beta T cell activation	BP	61	11	1	0.0430973	0.989768
adult	F_vs_M	regulation of type B pancreatic cell apoptotic process	BP	12	1	1	0.725658	0.593418
adult	F_vs_M	positive regulation of type B pancreatic cell apoptotic process	BP	6	1	0	0.476156	1
adult	F_vs_M	regulation of dendritic cell differentiation	BP	6	2	1	0.118473	0.362306
adult	F_vs_M	positive regulation of dendritic cell differentiation	BP	3	0	1	1	0.201425
adult	F_vs_M	ovarian follicle development	BP	55	11	4	0.0215737	0.568673
adult	F_vs_M	regulation of receptor internalization	BP	73	8	6	0.472649	0.4336
adult	F_vs_M	positive regulation of receptor internalization	BP	30	4	3	0.367731	0.370013
adult	F_vs_M	endocardium morphogenesis	BP	6	0	1	1	0.362306
adult	F_vs_M	aminoglycan metabolic process	BP	93	22	2	0.00013243	0.992394
adult	F_vs_M	aminoglycan biosynthetic process	BP	53	11	2	0.0165762	0.903961
adult	F_vs_M	glycosaminoglycan biosynthetic process	BP	49	11	2	0.00923102	0.878162
adult	F_vs_M	protein import into nucleus	BP	163	12	14	0.915005	0.289179
adult	F_vs_M	activation of transmembrane receptor protein tyrosine kinase activity	BP	4	0	0	1	1
adult	F_vs_M	endoderm development	BP	60	8	5	0.266703	0.43855
adult	F_vs_M	skeletal muscle satellite cell proliferation	BP	18	1	2	0.856362	0.377193
adult	F_vs_M	regulation of skeletal muscle satellite cell proliferation	BP	11	1	1	0.694425	0.561741
adult	F_vs_M	striated muscle cell proliferation	BP	82	18	7	0.00133496	0.380684
adult	F_vs_M	skeletal muscle cell proliferation	BP	22	1	2	0.906705	0.4788
adult	F_vs_M	regulation of skeletal muscle cell proliferation	BP	14	1	1	0.778879	0.650074
adult	F_vs_M	heparin metabolic process	BP	12	1	0	0.725658	1
adult	F_vs_M	glycosaminoglycan metabolic process	BP	86	22	2	3.74214714945486e-05	0.987963
adult	F_vs_M	heparin biosynthetic process	BP	6	0	0	1	1
adult	F_vs_M	regulation of vascular endothelial growth factor receptor signaling pathway	BP	33	5	5	0.243592	0.0859819
adult	F_vs_M	positive regulation of vascular endothelial growth factor receptor signaling pathway	BP	14	2	4	0.426389	0.015088
adult	F_vs_M	positive regulation of protein ubiquitination	BP	109	7	11	0.937566	0.163192
adult	F_vs_M	glomerulus development	BP	63	15	5	0.00138646	0.481511
adult	F_vs_M	regulation of intracellular protein transport	BP	213	17	17	0.887471	0.370421
adult	F_vs_M	maintenance of blood-brain barrier	BP	20	5	1	0.0465687	0.776947
adult	F_vs_M	macrophage migration inhibitory factor signaling pathway	BP	3	0	1	1	0.201425
adult	F_vs_M	regulation of protein import into nucleus	BP	72	7	8	0.612379	0.146926
adult	F_vs_M	negative regulation of protein import into nucleus	BP	18	1	2	0.856362	0.377193
adult	F_vs_M	positive regulation of vascular permeability	BP	16	4	3	0.0727883	0.104045
adult	F_vs_M	sulfur compound biosynthetic process	BP	107	13	3	0.296573	0.985883
adult	F_vs_M	regulation of nucleocytoplasmic transport	BP	126	11	14	0.751679	0.0706063
adult	F_vs_M	negative regulation of nucleocytoplasmic transport	BP	28	1	2	0.951174	0.610517
adult	F_vs_M	vascular endothelial growth factor receptor signaling pathway	BP	51	10	8	0.0314575	0.0287087
adult	F_vs_M	Tie signaling pathway	BP	4	0	0	1	1
adult	F_vs_M	positive regulation of receptor-mediated endocytosis	BP	57	11	5	0.027596	0.39482
adult	F_vs_M	import into nucleus	BP	168	12	14	0.93259	0.328611
adult	F_vs_M	vasculogenesis involved in coronary vascular morphogenesis	BP	13	2	1	0.389145	0.622808
adult	F_vs_M	renal system vasculature development	BP	26	6	4	0.0434255	0.114096
adult	F_vs_M	kidney vasculature development	BP	26	6	4	0.0434255	0.114096
adult	F_vs_M	nephron development	BP	134	29	13	7.10489679680521e-05	0.170298
adult	F_vs_M	glomerulus vasculature development	BP	25	6	4	0.0364466	0.102071
adult	F_vs_M	negative regulation of intracellular protein transport	BP	45	3	4	0.85194	0.410744
adult	F_vs_M	negative regulation of protein localization to nucleus	BP	42	5	3	0.430591	0.593195
adult	F_vs_M	positive regulation of post-translational protein modification	BP	165	8	13	0.995901	0.414127
adult	F_vs_M	positive regulation of protein modification by small protein conjugation or removal	BP	134	7	12	0.98698	0.261096
adult	F_vs_M	mucopolysaccharide metabolic process	BP	72	20	1	2.30099376555957e-05	0.99553
adult	F_vs_M	regulation of blood-brain barrier permeability	BP	9	1	1	0.620894	0.490799
adult	F_vs_M	positive regulation of blood-brain barrier permeability	BP	5	1	0	0.416542	1
adult	F_vs_M	regulation of macrophage migration inhibitory factor signaling pathway	BP	3	0	1	1	0.201425
adult	F_vs_M	negative regulation of chemotaxis	BP	50	11	4	0.0107701	0.49226
adult	F_vs_M	negative regulation of positive chemotaxis	BP	1	0	0	1	1
adult	F_vs_M	plasma membrane organization	BP	135	20	14	0.0570222	0.108877
adult	F_vs_M	neuromuscular junction development	BP	55	7	7	0.328897	0.0995764
adult	F_vs_M	regulation of synaptic assembly at neuromuscular junction	BP	6	0	1	1	0.362306
adult	F_vs_M	negative regulation of sodium ion transport	BP	19	2	4	0.591978	0.0438568
adult	F_vs_M	protein prenylation	BP	13	0	1	1	0.622808
adult	F_vs_M	protein geranylgeranylation	BP	7	0	0	1	1
adult	F_vs_M	negative regulation of ATP-dependent activity	BP	22	1	4	0.906705	0.0698361
adult	F_vs_M	sodium ion export across plasma membrane	BP	13	4	2	0.0365194	0.240747
adult	F_vs_M	receptor clustering	BP	68	11	5	0.0828339	0.550312
adult	F_vs_M	neurotransmitter receptor metabolic process	BP	4	0	0	1	1
adult	F_vs_M	positive regulation of synaptic assembly at neuromuscular junction	BP	2	0	0	1	1
adult	F_vs_M	filopodium assembly	BP	73	10	8	0.208417	0.155273
adult	F_vs_M	synaptic assembly at neuromuscular junction	BP	10	0	2	1	0.159598
adult	F_vs_M	regulation of filopodium assembly	BP	56	8	6	0.208777	0.215783
adult	F_vs_M	positive regulation of filopodium assembly	BP	35	6	2	0.141413	0.730228
adult	F_vs_M	regulation of synaptic activity	BP	5	0	1	1	0.312643
adult	F_vs_M	skeletal muscle acetylcholine-gated channel clustering	BP	13	1	1	0.753701	0.622808
adult	F_vs_M	regulation of cardiac muscle cell membrane potential	BP	9	1	1	0.620894	0.490799
adult	F_vs_M	motor neuron apoptotic process	BP	24	2	4	0.719206	0.0906672
adult	F_vs_M	prenylation	BP	13	0	1	1	0.622808
adult	F_vs_M	regulation of sodium ion transmembrane transport	BP	63	8	13	0.312843	0.000476662
adult	F_vs_M	negative regulation of sodium ion transmembrane transport	BP	14	2	2	0.426389	0.268342
adult	F_vs_M	regulation of axon guidance	BP	9	0	1	1	0.490799
adult	F_vs_M	regulation of sodium ion export across plasma membrane	BP	5	1	1	0.416542	0.312643
adult	F_vs_M	negative regulation of sodium ion export across plasma membrane	BP	1	0	0	1	1
adult	F_vs_M	regulation of P-type sodium:potassium-exchanging transporter activity	BP	4	0	0	1	1
adult	F_vs_M	negative regulation of P-type sodium:potassium-exchanging transporter activity	BP	2	0	0	1	1
adult	F_vs_M	regulation of neuromuscular junction development	BP	8	1	2	0.577742	0.109128
adult	F_vs_M	positive regulation of neuromuscular junction development	BP	3	0	1	1	0.201425
adult	F_vs_M	regulation of protein geranylgeranylation	BP	1	0	0	1	1
adult	F_vs_M	positive regulation of protein geranylgeranylation	BP	1	0	0	1	1
adult	F_vs_M	regulation of sodium ion transmembrane transporter activity	BP	53	5	10	0.641415	0.00417119
adult	F_vs_M	negative regulation of sodium ion transmembrane transporter activity	BP	13	2	2	0.389145	0.240747
adult	F_vs_M	regulation of motor neuron apoptotic process	BP	17	2	3	0.530229	0.119871
adult	F_vs_M	positive regulation of motor neuron apoptotic process	BP	3	0	0	1	1
adult	F_vs_M	glycosylceramide metabolic process	BP	13	2	2	0.389145	0.240747
adult	F_vs_M	oligosaccharide metabolic process	BP	41	5	1	0.409661	0.95394
adult	F_vs_M	glycoside metabolic process	BP	16	2	1	0.497048	0.698841
adult	F_vs_M	glycoside catabolic process	BP	8	2	1	0.193263	0.451135
adult	F_vs_M	glycolipid catabolic process	BP	13	6	1	0.00102396	0.622808
adult	F_vs_M	sphingolipid catabolic process	BP	26	11	2	2.20238785520634e-05	0.569608
adult	F_vs_M	regulation of monooxygenase activity	BP	34	11	3	0.000377616	0.449303
adult	F_vs_M	negative regulation of monooxygenase activity	BP	11	3	1	0.0941108	0.561741
adult	F_vs_M	membrane lipid catabolic process	BP	28	12	2	7.89891610647474e-06	0.610517
adult	F_vs_M	glycosylceramide catabolic process	BP	7	2	1	0.154999	0.408384
adult	F_vs_M	glycosphingolipid catabolic process	BP	12	6	1	0.000603373	0.593418
adult	F_vs_M	ceramide catabolic process	BP	16	7	1	0.000569773	0.698841
adult	F_vs_M	regulation of nitric-oxide synthase activity	BP	26	7	3	0.0131836	0.288897
adult	F_vs_M	negative regulation of nitric-oxide synthase activity	BP	9	3	1	0.0558291	0.490799
adult	F_vs_M	negative regulation of oxidoreductase activity	BP	19	5	2	0.0380215	0.403464
adult	F_vs_M	ovarian follicle rupture	BP	2	0	0	1	1
adult	F_vs_M	ureteric bud development	BP	87	22	6	4.53188224711024e-05	0.60668
adult	F_vs_M	branching involved in ureteric bud morphogenesis	BP	51	11	5	0.0124982	0.307081
adult	F_vs_M	mesonephros development	BP	88	22	6	5.46743078411935e-05	0.61793
adult	F_vs_M	angiotensin-mediated vasoconstriction involved in regulation of systemic arterial blood pressure	BP	4	1	0	0.350149	1
adult	F_vs_M	renal response to blood flow involved in circulatory renin-angiotensin regulation of systemic arterial blood pressure	BP	6	3	1	0.016782	0.362306
adult	F_vs_M	regulation of blood volume by renin-angiotensin	BP	6	0	1	1	0.362306
adult	F_vs_M	renin-angiotensin regulation of aldosterone production	BP	3	0	1	1	0.201425
adult	F_vs_M	regulation of renal output by angiotensin	BP	3	0	1	1	0.201425
adult	F_vs_M	maintenance of blood vessel diameter homeostasis by renin-angiotensin	BP	7	1	1	0.529682	0.408384
adult	F_vs_M	brain renin-angiotensin system	BP	5	0	1	1	0.312643
adult	F_vs_M	angiotensin-mediated drinking behavior	BP	2	0	0	1	1
adult	F_vs_M	renal control of peripheral vascular resistance involved in regulation of systemic arterial blood pressure	BP	7	1	1	0.529682	0.408384
adult	F_vs_M	regulation of extracellular matrix constituent secretion	BP	8	0	0	1	1
adult	F_vs_M	positive regulation of extracellular matrix constituent secretion	BP	4	0	0	1	1
adult	F_vs_M	amino acid transmembrane transport	BP	71	16	3	0.00181276	0.895203
adult	F_vs_M	intracellular sodium ion homeostasis	BP	20	3	3	0.335287	0.171905
adult	F_vs_M	response to osmotic stress	BP	74	8	9	0.48844	0.0845936
adult	F_vs_M	establishment of blood-nerve barrier	BP	3	1	0	0.276206	1
adult	F_vs_M	insulin receptor signaling pathway	BP	122	19	13	0.0408312	0.101959
adult	F_vs_M	response to salt stress	BP	20	2	1	0.620499	0.776947
adult	F_vs_M	regulation of activation of Janus kinase activity	BP	6	0	0	1	1
adult	F_vs_M	positive regulation of activation of Janus kinase activity	BP	3	0	0	1	1
adult	F_vs_M	muscle cell apoptotic process	BP	104	17	14	0.0342477	0.0173186
adult	F_vs_M	striated muscle cell apoptotic process	BP	67	9	10	0.242131	0.0213651
adult	F_vs_M	cardiac muscle cell apoptotic process	BP	64	8	8	0.32858	0.0887254
adult	F_vs_M	regulation of muscle cell apoptotic process	BP	95	17	13	0.015222	0.018836
adult	F_vs_M	positive regulation of muscle cell apoptotic process	BP	33	6	4	0.114339	0.212679
adult	F_vs_M	regulation of striated muscle cell apoptotic process	BP	60	9	10	0.154772	0.0102195
adult	F_vs_M	positive regulation of striated muscle cell apoptotic process	BP	23	4	3	0.202955	0.228971
adult	F_vs_M	regulation of cardiac muscle cell apoptotic process	BP	57	8	8	0.222788	0.0511474
adult	F_vs_M	positive regulation of cardiac muscle cell apoptotic process	BP	22	3	3	0.393332	0.209529
adult	F_vs_M	positive regulation of macrophage derived foam cell differentiation	BP	12	2	1	0.350857	0.593418
adult	F_vs_M	regulation of amino acid import across plasma membrane	BP	17	3	0	0.248187	1
adult	F_vs_M	tonic smooth muscle contraction	BP	11	1	1	0.694425	0.561741
adult	F_vs_M	phasic smooth muscle contraction	BP	19	6	0	0.00946884	1
adult	F_vs_M	response to activity	BP	27	0	2	1	0.590443
adult	F_vs_M	artery smooth muscle contraction	BP	10	1	1	0.659638	0.527599
adult	F_vs_M	response to muscle activity	BP	14	0	1	1	0.650074
adult	F_vs_M	response to muscle activity involved in regulation of muscle adaptation	BP	4	0	0	1	1
adult	F_vs_M	L-amino acid transport	BP	65	12	3	0.030245	0.857742
adult	F_vs_M	vasopressin secretion	BP	3	1	0	0.276206	1
adult	F_vs_M	peristalsis	BP	10	2	0	0.272195	1
adult	F_vs_M	positive regulation of superoxide anion generation	BP	20	3	2	0.335287	0.429193
adult	F_vs_M	negative regulation of tissue remodeling	BP	22	7	2	0.00490857	0.4788
adult	F_vs_M	operant conditioning	BP	2	0	1	1	0.139246
adult	F_vs_M	steroid hormone secretion	BP	24	6	2	0.0302298	0.525672
adult	F_vs_M	corticosteroid hormone secretion	BP	16	5	2	0.018459	0.323324
adult	F_vs_M	mineralocorticoid secretion	BP	7	2	1	0.154999	0.408384
adult	F_vs_M	aldosterone secretion	BP	7	2	1	0.154999	0.408384
adult	F_vs_M	neurotrophin signaling pathway	BP	41	6	3	0.23717	0.576572
adult	F_vs_M	positive regulation of multicellular organism growth	BP	34	4	1	0.463049	0.922055
adult	F_vs_M	regulation of epidermal growth factor receptor signaling pathway	BP	57	6	5	0.532897	0.39482
adult	F_vs_M	drinking behavior	BP	7	1	2	0.529682	0.085841
adult	F_vs_M	activation of Janus kinase activity	BP	12	1	1	0.725658	0.593418
adult	F_vs_M	negative regulation of MAP kinase activity	BP	53	9	5	0.0866621	0.336176
adult	F_vs_M	positive regulation of nitric oxide biosynthetic process	BP	37	9	2	0.0104899	0.758139
adult	F_vs_M	positive regulation of fatty acid biosynthetic process	BP	24	4	0	0.225308	1
adult	F_vs_M	positive regulation of epidermal growth factor receptor signaling pathway	BP	19	2	1	0.591978	0.759559
adult	F_vs_M	positive regulation of fatty acid metabolic process	BP	43	8	2	0.06683	0.827323
adult	F_vs_M	regulation of receptor signaling pathway via JAK-STAT	BP	71	5	6	0.863379	0.407336
adult	F_vs_M	positive regulation of receptor signaling pathway via JAK-STAT	BP	33	3	3	0.669255	0.429807
adult	F_vs_M	regulation of insulin receptor signaling pathway	BP	70	13	7	0.0236536	0.240316
adult	F_vs_M	positive regulation of insulin receptor signaling pathway	BP	27	6	2	0.0511853	0.590443
adult	F_vs_M	neurotrophin TRK receptor signaling pathway	BP	31	6	2	0.0901694	0.6662
adult	F_vs_M	regulation of neuronal synaptic plasticity	BP	62	8	6	0.297264	0.289663
adult	F_vs_M	regulation of long-term neuronal synaptic plasticity	BP	34	4	4	0.463049	0.228354
adult	F_vs_M	negative regulation of smooth muscle cell proliferation	BP	61	14	7	0.00285553	0.149135
adult	F_vs_M	regulation of neurotrophin TRK receptor signaling pathway	BP	17	3	1	0.248187	0.720616
adult	F_vs_M	negative regulation of neurotrophin TRK receptor signaling pathway	BP	5	1	0	0.416542	1
adult	F_vs_M	regulation of transmission of nerve impulse	BP	13	3	0	0.140274	1
adult	F_vs_M	sodium ion homeostasis	BP	31	5	3	0.204925	0.390123
adult	F_vs_M	membrane hyperpolarization	BP	16	3	1	0.219883	0.698841
adult	F_vs_M	ureteric bud morphogenesis	BP	58	12	5	0.0129559	0.409453
adult	F_vs_M	kidney morphogenesis	BP	85	17	9	0.00500518	0.159264
adult	F_vs_M	renal tubule development	BP	88	18	10	0.00306193	0.101937
adult	F_vs_M	renal tubule morphogenesis	BP	72	14	10	0.0131588	0.033487
adult	F_vs_M	cardiac conduction	BP	66	6	13	0.678445	0.000761048
adult	F_vs_M	extracellular matrix constituent secretion	BP	14	2	0	0.426389	1
adult	F_vs_M	nephron epithelium development	BP	95	20	9	0.00128521	0.246994
adult	F_vs_M	nephron morphogenesis	BP	70	13	8	0.0236536	0.130916
adult	F_vs_M	kidney epithelium development	BP	126	29	10	2.13186781951946e-05	0.426342
adult	F_vs_M	nephron tubule morphogenesis	BP	66	13	8	0.0148953	0.101785
adult	F_vs_M	nephron tubule development	BP	81	16	8	0.00719187	0.229348
adult	F_vs_M	nephron epithelium morphogenesis	BP	68	13	8	0.0188953	0.115857
adult	F_vs_M	mesonephric epithelium development	BP	87	22	6	4.53188224711024e-05	0.60668
adult	F_vs_M	mesonephric tubule development	BP	87	22	6	4.53188224711024e-05	0.60668
adult	F_vs_M	mesonephric tubule morphogenesis	BP	59	13	5	0.00575105	0.424036
adult	F_vs_M	modified amino acid transport	BP	34	6	1	0.127527	0.922055
adult	F_vs_M	extracellular matrix assembly	BP	43	18	2	6.65302639528084e-08	0.827323
adult	F_vs_M	amino acid import across plasma membrane	BP	43	11	3	0.00321581	0.609388
adult	F_vs_M	regulation of kidney development	BP	27	8	3	0.00437631	0.30917
adult	F_vs_M	regulation of branching involved in ureteric bud morphogenesis	BP	18	5	2	0.0305076	0.377193
adult	F_vs_M	positive regulation of branching involved in ureteric bud morphogenesis	BP	17	5	2	0.0240001	0.350451
adult	F_vs_M	L-arginine import across plasma membrane	BP	4	1	0	0.350149	1
adult	F_vs_M	L-lysine import across plasma membrane	BP	1	0	0	1	1
adult	F_vs_M	lipid export from cell	BP	42	10	4	0.00837005	0.360474
adult	F_vs_M	regulation of protein kinase C activity	BP	9	1	1	0.620894	0.490799
adult	F_vs_M	positive regulation of protein kinase C activity	BP	9	1	1	0.620894	0.490799
adult	F_vs_M	regulation of cellular response to insulin stimulus	BP	80	14	9	0.0309816	0.122152
adult	F_vs_M	positive regulation of cellular response to insulin stimulus	BP	32	7	4	0.0394348	0.197322
adult	F_vs_M	regulation of ERBB signaling pathway	BP	62	8	5	0.297264	0.467303
adult	F_vs_M	positive regulation of ERBB signaling pathway	BP	21	3	1	0.364419	0.793078
adult	F_vs_M	regulation of extracellular matrix assembly	BP	17	2	1	0.530229	0.720616
adult	F_vs_M	L-lysine transport	BP	5	0	0	1	1
adult	F_vs_M	L-alpha-amino acid transmembrane transport	BP	52	11	2	0.014429	0.898037
adult	F_vs_M	regulation of membrane hyperpolarization	BP	7	0	1	1	0.408384
adult	F_vs_M	positive regulation of membrane hyperpolarization	BP	2	0	0	1	1
adult	F_vs_M	L-lysine transmembrane transport	BP	3	0	0	1	1
adult	F_vs_M	positive regulation of gap junction assembly	BP	7	1	2	0.529682	0.085841
adult	F_vs_M	regulation of cardiac conduction	BP	12	2	1	0.350857	0.593418
adult	F_vs_M	regulation of amino acid transmembrane transport	BP	17	3	0	0.248187	1
adult	F_vs_M	organic acid transmembrane transport	BP	111	23	6	0.000731435	0.821517
adult	F_vs_M	positive regulation of nitric oxide metabolic process	BP	38	9	2	0.0125304	0.771133
adult	F_vs_M	negative regulation of vascular associated smooth muscle cell proliferation	BP	31	5	5	0.204925	0.069167
adult	F_vs_M	regulation of receptor signaling pathway via STAT	BP	78	5	6	0.911021	0.498137
adult	F_vs_M	positive regulation of receptor signaling pathway via STAT	BP	38	3	3	0.759962	0.524233
adult	F_vs_M	regulation of L-lysine import across plasma membrane	BP	1	0	0	1	1
adult	F_vs_M	positive regulation of L-lysine import across plasma membrane	BP	1	0	0	1	1
adult	F_vs_M	carboxylic acid transmembrane transport	BP	110	23	6	0.000640606	0.814885
adult	F_vs_M	regulation of L-arginine import across plasma membrane	BP	2	0	0	1	1
adult	F_vs_M	positive regulation of L-arginine import across plasma membrane	BP	1	0	0	1	1
adult	F_vs_M	regulation of steroid hormone secretion	BP	19	4	1	0.121809	0.759559
adult	F_vs_M	regulation of corticosteroid hormone secretion	BP	13	4	1	0.0365194	0.622808
adult	F_vs_M	regulation of mineralocorticoid secretion	BP	6	2	1	0.118473	0.362306
adult	F_vs_M	regulation of aldosterone secretion	BP	6	2	1	0.118473	0.362306
adult	F_vs_M	positive regulation of extrinsic apoptotic signaling pathway	BP	59	12	3	0.0147954	0.809043
adult	F_vs_M	positive regulation of receptor recycling	BP	17	5	1	0.0240001	0.720616
adult	F_vs_M	renin secretion into blood stream	BP	5	3	1	0.00907758	0.312643
adult	F_vs_M	blood vessel endothelial cell proliferation involved in sprouting angiogenesis	BP	19	4	5	0.121809	0.00964669
adult	F_vs_M	biogenic amine metabolic process	BP	81	13	5	0.0664664	0.704858
adult	F_vs_M	catecholamine metabolic process	BP	53	9	4	0.0866621	0.538852
adult	F_vs_M	regulation of pH	BP	83	7	8	0.756435	0.249593
adult	F_vs_M	amine metabolic process	BP	96	18	6	0.00792293	0.700992
adult	F_vs_M	amine biosynthetic process	BP	35	8	3	0.0223041	0.468521
adult	F_vs_M	catechol-containing compound metabolic process	BP	53	9	4	0.0866621	0.538852
adult	F_vs_M	catechol-containing compound biosynthetic process	BP	23	6	2	0.0247497	0.502593
adult	F_vs_M	negative regulation of muscle cell apoptotic process	BP	62	10	9	0.0966846	0.0330967
adult	F_vs_M	viral process	BP	285	23	13	0.907544	0.975378
adult	F_vs_M	phenol-containing compound metabolic process	BP	92	19	4	0.00212264	0.906881
adult	F_vs_M	viral life cycle	BP	210	20	9	0.663842	0.971073
adult	F_vs_M	regulation of phospholipase A2 activity	BP	10	4	1	0.0137443	0.527599
adult	F_vs_M	positive regulation of phospholipase A2 activity	BP	5	1	1	0.416542	0.312643
adult	F_vs_M	smooth muscle cell apoptotic process	BP	27	6	3	0.0511853	0.30917
adult	F_vs_M	regulation of smooth muscle cell apoptotic process	BP	26	6	3	0.0434255	0.288897
adult	F_vs_M	negative regulation of smooth muscle cell apoptotic process	BP	14	3	2	0.165683	0.268342
adult	F_vs_M	biogenic amine biosynthetic process	BP	35	8	3	0.0223041	0.468521
adult	F_vs_M	dopamine biosynthetic process	BP	14	3	2	0.165683	0.268342
adult	F_vs_M	dopamine metabolic process	BP	38	7	4	0.0871194	0.293425
adult	F_vs_M	catecholamine biosynthetic process	BP	23	6	2	0.0247497	0.502593
adult	F_vs_M	response to estrogen	BP	45	12	3	0.00144314	0.640459
adult	F_vs_M	movement in host	BP	103	9	8	0.737142	0.469083
adult	F_vs_M	biological process involved in symbiotic interaction	BP	212	19	14	0.759832	0.675427
adult	F_vs_M	entry into host	BP	83	8	6	0.622435	0.559946
adult	F_vs_M	phenol-containing compound biosynthetic process	BP	41	8	2	0.0526703	0.806521
adult	F_vs_M	viral entry into host cell	BP	79	8	5	0.56503	0.683714
adult	F_vs_M	biological process involved in interaction with host	BP	132	12	9	0.707484	0.620247
adult	F_vs_M	cellular response to corticosteroid stimulus	BP	45	5	3	0.492235	0.640459
adult	F_vs_M	cellular response to glucocorticoid stimulus	BP	41	5	3	0.409661	0.576572
adult	F_vs_M	response to dexamethasone	BP	26	5	3	0.119507	0.288897
adult	F_vs_M	cellular response to dexamethasone stimulus	BP	21	2	3	0.647455	0.19048
adult	F_vs_M	regulation of blood vessel endothelial cell proliferation involved in sprouting angiogenesis	BP	13	3	5	0.140274	0.0015355
adult	F_vs_M	positive regulation of blood vessel endothelial cell proliferation involved in sprouting angiogenesis	BP	8	1	4	0.577742	0.00149688
adult	F_vs_M	vascular associated smooth muscle cell apoptotic process	BP	15	3	3	0.192303	0.0891201
adult	F_vs_M	regulation of vascular associated smooth muscle cell apoptotic process	BP	15	3	3	0.192303	0.0891201
adult	F_vs_M	metanephros development	BP	71	17	6	0.000639071	0.407336
adult	F_vs_M	angiotensin-mediated vasodilation involved in regulation of systemic arterial blood pressure	BP	2	1	0	0.193855	1
adult	F_vs_M	metanephros morphogenesis	BP	20	7	0	0.00267677	1
adult	F_vs_M	G protein-coupled receptor signaling pathway, coupled to cyclic nucleotide second messenger	BP	13	3	1	0.140274	0.622808
adult	F_vs_M	G protein-coupled receptor signaling pathway coupled to cGMP nucleotide second messenger	BP	5	1	1	0.416542	0.312643
adult	F_vs_M	negative regulation of norepinephrine secretion	BP	6	2	0	0.118473	1
adult	F_vs_M	regulation of phosphatase activity	BP	73	6	3	0.769004	0.905565
adult	F_vs_M	positive regulation of phosphatase activity	BP	31	3	3	0.626575	0.390123
adult	F_vs_M	cerebellar cortex development	BP	61	13	7	0.00770491	0.149135
adult	F_vs_M	regulation of icosanoid secretion	BP	18	1	1	0.856362	0.740817
adult	F_vs_M	negative regulation of icosanoid secretion	BP	4	0	1	1	0.259116
adult	F_vs_M	positive regulation of phosphoprotein phosphatase activity	BP	18	2	3	0.561884	0.136515
adult	F_vs_M	positive regulation of monooxygenase activity	BP	22	8	2	0.0010015	0.4788
adult	F_vs_M	negative regulation of catecholamine secretion	BP	14	7	0	0.000205497	1
adult	F_vs_M	regulation of kidney size	BP	4	0	0	1	1
adult	F_vs_M	regulation of metanephros size	BP	1	0	0	1	1
adult	F_vs_M	regulation of phosphoprotein phosphatase activity	BP	48	4	3	0.736383	0.683724
adult	F_vs_M	negative regulation of fibroblast proliferation	BP	42	5	4	0.430591	0.360474
adult	F_vs_M	positive regulation of nitric-oxide synthase activity	BP	16	4	2	0.0727883	0.323324
adult	F_vs_M	metanephric nephron development	BP	29	7	5	0.0238945	0.0543538
adult	F_vs_M	regulation of metanephros development	BP	3	0	1	1	0.201425
adult	F_vs_M	positive regulation of metanephros development	BP	2	0	1	1	0.139246
adult	F_vs_M	metanephric glomerulus development	BP	12	2	3	0.350857	0.0505609
adult	F_vs_M	regulation of metanephric glomerulus development	BP	2	0	1	1	0.139246
adult	F_vs_M	positive regulation of metanephric glomerulus development	BP	2	0	1	1	0.139246
adult	F_vs_M	positive regulation of kidney development	BP	9	1	1	0.620894	0.490799
adult	F_vs_M	regulation of glomerulus development	BP	5	1	1	0.416542	0.312643
adult	F_vs_M	positive regulation of glomerulus development	BP	4	0	1	1	0.259116
adult	F_vs_M	regulation of fatty acid transport	BP	30	3	3	0.603859	0.370013
adult	F_vs_M	negative regulation of fatty acid transport	BP	9	1	2	0.620894	0.133822
adult	F_vs_M	T cell mediated immune response to tumor cell	BP	8	1	0	0.577742	1
adult	F_vs_M	negative regulation of leukocyte mediated immunity	BP	64	5	3	0.795938	0.850465
adult	F_vs_M	negative regulation of lymphocyte mediated immunity	BP	52	4	2	0.791655	0.898037
adult	F_vs_M	negative regulation of T cell mediated immunity	BP	18	1	1	0.856362	0.740817
adult	F_vs_M	negative regulation of adaptive immune response	BP	41	2	1	0.931904	0.95394
adult	F_vs_M	negative regulation of adaptive immune response based on somatic recombination of immune receptors built from immunoglobulin superfamily domains	BP	38	2	1	0.911533	0.942291
adult	F_vs_M	regulation of response to tumor cell	BP	18	2	1	0.561884	0.740817
adult	F_vs_M	negative regulation of response to tumor cell	BP	5	0	1	1	0.312643
adult	F_vs_M	regulation of immune response to tumor cell	BP	17	2	1	0.530229	0.720616
adult	F_vs_M	negative regulation of immune response to tumor cell	BP	5	0	1	1	0.312643
adult	F_vs_M	regulation of T cell mediated immune response to tumor cell	BP	8	1	0	0.577742	1
adult	F_vs_M	negative regulation of T cell mediated immune response to tumor cell	BP	3	0	0	1	1
adult	F_vs_M	cardiac ventricle morphogenesis	BP	75	18	14	0.000434697	0.000849969
adult	F_vs_M	cardiac left ventricle morphogenesis	BP	18	6	0	0.00708065	1
adult	F_vs_M	growth involved in heart morphogenesis	BP	4	0	0	1	1
adult	F_vs_M	circumferential growth involved in left ventricle morphogenesis	BP	1	0	0	1	1
adult	F_vs_M	DNA-templated transcription initiation	BP	126	7	10	0.978011	0.426342
adult	F_vs_M	transcription initiation at RNA polymerase II promoter	BP	92	3	7	0.996808	0.500215
adult	F_vs_M	xenobiotic metabolic process	BP	64	11	1	0.0580639	0.991836
adult	F_vs_M	regulation of alkaline phosphatase activity	BP	9	2	0	0.232529	1
adult	F_vs_M	negative regulation of alkaline phosphatase activity	BP	4	1	0	0.350149	1
adult	F_vs_M	negative regulation of phosphatase activity	BP	31	3	0	0.626575	1
adult	F_vs_M	prostate gland development	BP	42	12	1	0.000740324	0.957276
adult	F_vs_M	circadian regulation of gene expression	BP	69	5	1	0.846325	0.994397
adult	F_vs_M	negative regulation of osteoblast proliferation	BP	12	2	1	0.350857	0.593418
adult	F_vs_M	post-embryonic hemopoiesis	BP	6	0	0	1	1
adult	F_vs_M	negative regulation of dephosphorylation	BP	43	5	3	0.451362	0.609388
adult	F_vs_M	positive regulation of growth rate	BP	3	0	0	1	1
adult	F_vs_M	T cell homeostasis	BP	45	4	3	0.688119	0.640459
adult	F_vs_M	negative regulation of osteoblast differentiation	BP	50	10	2	0.02774	0.885155
adult	F_vs_M	positive regulation of cell size	BP	16	1	2	0.82178	0.323324
adult	F_vs_M	regulation of RNA polymerase II transcription preinitiation complex assembly	BP	9	1	0	0.620894	1
adult	F_vs_M	positive regulation of RNA polymerase II transcription preinitiation complex assembly	BP	6	1	0	0.476156	1
adult	F_vs_M	response to organophosphorus	BP	83	16	13	0.00912028	0.00631962
adult	F_vs_M	post-embryonic animal organ development	BP	17	0	3	1	0.119871
adult	F_vs_M	RNA polymerase II preinitiation complex assembly	BP	56	2	4	0.982469	0.583174
adult	F_vs_M	response to cAMP	BP	51	12	9	0.0044862	0.0100334
adult	F_vs_M	regulation of transcription initiation by RNA polymerase II	BP	73	2	7	0.996479	0.274063
adult	F_vs_M	positive regulation of transcription initiation by RNA polymerase II	BP	64	1	6	0.999002	0.315414
adult	F_vs_M	protein-DNA complex assembly	BP	169	7	11	0.998917	0.683667
adult	F_vs_M	transcription preinitiation complex assembly	BP	62	3	5	0.95943	0.467303
adult	F_vs_M	cellular response to cAMP	BP	34	8	6	0.0188443	0.0329796
adult	F_vs_M	cellular response to xenobiotic stimulus	BP	112	15	6	0.16762	0.827959
adult	F_vs_M	glomerulus morphogenesis	BP	11	3	2	0.0941108	0.186172
adult	F_vs_M	response to polycyclic arene	BP	1	0	0	1	1
adult	F_vs_M	cellular response to polycyclic arene	BP	1	0	0	1	1
adult	F_vs_M	negative regulation of calcium ion transmembrane transport	BP	51	4	9	0.778782	0.0100334
adult	F_vs_M	response to 2,3,7,8-tetrachlorodibenzodioxine	BP	3	0	1	1	0.201425
adult	F_vs_M	cellular response to 2,3,7,8-tetrachlorodibenzodioxine	BP	3	0	1	1	0.201425
adult	F_vs_M	response to 3-methylcholanthrene	BP	1	0	0	1	1
adult	F_vs_M	cellular response to 3-methylcholanthrene	BP	1	0	0	1	1
adult	F_vs_M	regulation of DNA-templated transcription initiation	BP	80	4	7	0.969249	0.356587
adult	F_vs_M	positive regulation of DNA-templated transcription initiation	BP	70	3	6	0.97887	0.39416
adult	F_vs_M	protein sumoylation	BP	41	0	3	1	0.576572
adult	F_vs_M	peptidyl-lysine modification	BP	212	8	17	0.999868	0.363044
adult	F_vs_M	regulation of protein sumoylation	BP	24	0	2	1	0.525672
adult	F_vs_M	positive regulation of protein sumoylation	BP	15	0	1	1	0.675371
adult	F_vs_M	acute-phase response	BP	24	11	0	8.63316769181071e-06	1
adult	F_vs_M	negative regulation of bone mineralization	BP	13	4	1	0.0365194	0.622808
adult	F_vs_M	negative regulation of insulin receptor signaling pathway	BP	41	7	5	0.119509	0.1714
adult	F_vs_M	negative regulation of biomineral tissue development	BP	20	7	1	0.00267677	0.776947
adult	F_vs_M	negative regulation of cellular response to insulin stimulus	BP	46	7	5	0.185008	0.236488
adult	F_vs_M	monocyte chemotaxis	BP	37	8	3	0.030519	0.506011
adult	F_vs_M	regulation of muscle hyperplasia	BP	3	1	0	0.276206	1
adult	F_vs_M	positive regulation of muscle hyperplasia	BP	1	0	0	1	1
adult	F_vs_M	positive regulation of muscle adaptation	BP	6	0	1	1	0.362306
adult	F_vs_M	muscle hyperplasia	BP	3	1	0	0.276206	1
adult	F_vs_M	negative regulation of smooth muscle cell migration	BP	35	4	3	0.486156	0.468521
adult	F_vs_M	Rac protein signal transduction	BP	49	6	3	0.384751	0.697252
adult	F_vs_M	parallel actin filament bundle assembly	BP	7	3	2	0.02716	0.085841
adult	F_vs_M	ruffle organization	BP	53	8	3	0.168999	0.746971
adult	F_vs_M	actin crosslink formation	BP	13	4	2	0.0365194	0.240747
adult	F_vs_M	smooth muscle cell chemotaxis	BP	10	3	1	0.0738654	0.527599
adult	F_vs_M	regulation of smooth muscle cell chemotaxis	BP	8	2	0	0.193263	1
adult	F_vs_M	negative regulation of smooth muscle cell chemotaxis	BP	5	0	0	1	1
adult	F_vs_M	positive regulation of smooth muscle cell chemotaxis	BP	4	2	0	0.0543768	1
adult	F_vs_M	regulation of monocyte chemotaxis	BP	20	4	2	0.140619	0.429193
adult	F_vs_M	positive regulation of monocyte chemotaxis	BP	14	2	2	0.426389	0.268342
adult	F_vs_M	fibroblast growth factor production	BP	10	3	0	0.0738654	1
adult	F_vs_M	regulation of fibroblast growth factor production	BP	10	3	0	0.0738654	1
adult	F_vs_M	positive regulation of fibroblast growth factor production	BP	6	2	0	0.118473	1
adult	F_vs_M	ruffle assembly	BP	40	6	2	0.219952	0.795304
adult	F_vs_M	protein folding	BP	153	17	14	0.394767	0.215558
adult	F_vs_M	protein targeting to mitochondrion	BP	72	1	12	0.99958	0.00515457
adult	F_vs_M	mitochondrial transport	BP	145	5	25	0.999394	3.94355328331574e-05
adult	F_vs_M	protein maturation by protein folding	BP	5	1	0	0.416542	1
adult	F_vs_M	regulation of cyclic-nucleotide phosphodiesterase activity	BP	8	0	2	1	0.109128
adult	F_vs_M	negative regulation of cyclic-nucleotide phosphodiesterase activity	BP	4	0	1	1	0.259116
adult	F_vs_M	protein localization to mitochondrion	BP	96	2	18	0.999626	0.000155295
adult	F_vs_M	establishment of protein localization to mitochondrion	BP	89	2	16	0.999255	0.000577667
adult	F_vs_M	ADP biosynthetic process	BP	3	0	1	1	0.201425
adult	F_vs_M	nucleoside diphosphate metabolic process	BP	29	2	4	0.811288	0.15356
adult	F_vs_M	nucleoside diphosphate biosynthetic process	BP	11	0	3	1	0.0400152
adult	F_vs_M	purine nucleoside diphosphate metabolic process	BP	13	2	1	0.389145	0.622808
adult	F_vs_M	purine nucleoside diphosphate biosynthetic process	BP	4	0	1	1	0.259116
adult	F_vs_M	purine ribonucleoside diphosphate metabolic process	BP	13	2	1	0.389145	0.622808
adult	F_vs_M	purine ribonucleoside diphosphate biosynthetic process	BP	4	0	1	1	0.259116
adult	F_vs_M	ribonucleoside diphosphate metabolic process	BP	25	2	3	0.740226	0.268727
adult	F_vs_M	ribonucleoside diphosphate biosynthetic process	BP	9	0	3	1	0.0226997
adult	F_vs_M	positive regulation of glucose transmembrane transport	BP	44	12	2	0.00116496	0.836951
adult	F_vs_M	ADP metabolic process	BP	8	1	1	0.577742	0.451135
adult	F_vs_M	GTP metabolic process	BP	26	3	1	0.504325	0.857844
adult	F_vs_M	response to virus	BP	316	28	16	0.813794	0.952134
adult	F_vs_M	negative regulation of cardiac muscle hypertrophy	BP	34	7	4	0.0527911	0.228354
adult	F_vs_M	negative regulation of muscle hypertrophy	BP	36	8	4	0.0261884	0.260493
adult	F_vs_M	negative regulation of protein dephosphorylation	BP	29	3	3	0.580247	0.349784
adult	F_vs_M	defense response to virus	BP	267	21	14	0.920471	0.921617
adult	F_vs_M	antiviral innate immune response	BP	43	3	4	0.829406	0.377283
adult	F_vs_M	defense response to symbiont	BP	267	21	14	0.920471	0.921617
adult	F_vs_M	endochondral ossification	BP	33	9	2	0.0047159	0.699628
adult	F_vs_M	vitamin metabolic process	BP	76	13	4	0.0432059	0.808304
adult	F_vs_M	water-soluble vitamin metabolic process	BP	46	6	4	0.328111	0.42734
adult	F_vs_M	response to vitamin B6	BP	2	0	1	1	0.139246
adult	F_vs_M	replacement ossification	BP	33	9	2	0.0047159	0.699628
adult	F_vs_M	vitamin B6 metabolic process	BP	4	0	1	1	0.259116
adult	F_vs_M	pyridoxal phosphate metabolic process	BP	4	0	1	1	0.259116
adult	F_vs_M	response to antibiotic	BP	30	6	3	0.0792349	0.370013
adult	F_vs_M	phosphate ion homeostasis	BP	13	3	1	0.140274	0.622808
adult	F_vs_M	endochondral bone morphogenesis	BP	59	17	3	5.59045459937425e-05	0.809043
adult	F_vs_M	pyridine-containing compound metabolic process	BP	79	13	8	0.056345	0.209723
adult	F_vs_M	futile creatine cycle	BP	2	0	1	1	0.139246
adult	F_vs_M	response to sodium phosphate	BP	9	3	1	0.0558291	0.490799
adult	F_vs_M	RNA methylation	BP	73	2	1	0.996479	0.995855
adult	F_vs_M	release of cytochrome c from mitochondria	BP	63	4	4	0.89684	0.676298
adult	F_vs_M	sphingosine-1-phosphate receptor signaling pathway	BP	9	0	1	1	0.490799
adult	F_vs_M	regulation of glycogen biosynthetic process	BP	28	4	3	0.319417	0.329485
adult	F_vs_M	RNA processing	BP	863	22	53	1	0.910618
adult	F_vs_M	tRNA metabolic process	BP	181	2	12	1	0.663287
adult	F_vs_M	tRNA modification	BP	86	0	3	1	0.953119
adult	F_vs_M	ubiquitin-dependent protein catabolic process	BP	607	27	34	1	0.955026
adult	F_vs_M	mitochondrial calcium ion transmembrane transport	BP	19	1	3	0.87105	0.153888
adult	F_vs_M	activation-induced cell death of T cells	BP	12	2	2	0.350857	0.213294
adult	F_vs_M	I-kappaB phosphorylation	BP	17	0	2	1	0.350451
adult	F_vs_M	tRNA processing	BP	124	1	5	0.999999	0.95036
adult	F_vs_M	apoptotic mitochondrial changes	BP	113	9	14	0.827896	0.0329465
adult	F_vs_M	response to heat	BP	80	8	12	0.579749	0.0119201
adult	F_vs_M	RNA modification	BP	148	4	5	0.999894	0.984662
adult	F_vs_M	proteasomal protein catabolic process	BP	497	30	25	0.999683	0.98177
adult	F_vs_M	regulation of long-chain fatty acid import across plasma membrane	BP	7	2	1	0.154999	0.408384
adult	F_vs_M	negative regulation of long-chain fatty acid import across plasma membrane	BP	4	1	1	0.350149	0.259116
adult	F_vs_M	regulation of mitochondrion organization	BP	140	8	18	0.979059	0.012073
adult	F_vs_M	negative regulation of mitochondrion organization	BP	51	4	10	0.778782	0.00311562
adult	F_vs_M	positive regulation of mitochondrial membrane potential	BP	15	0	1	1	0.675371
adult	F_vs_M	regulation of glucan biosynthetic process	BP	28	4	3	0.319417	0.329485
adult	F_vs_M	long-chain fatty acid import across plasma membrane	BP	11	2	1	0.31177	0.561741
adult	F_vs_M	modification-dependent protein catabolic process	BP	619	27	35	1	0.951106
adult	F_vs_M	spinal cord development	BP	65	10	5	0.122742	0.509518
adult	F_vs_M	mammalian oogenesis stage	BP	9	2	2	0.232529	0.133822
adult	F_vs_M	tRNA methylation	BP	39	0	1	1	0.946469
adult	F_vs_M	regulation of myelination	BP	52	9	4	0.078724	0.523556
adult	F_vs_M	lipopolysaccharide-mediated signaling pathway	BP	51	6	2	0.422585	0.891774
adult	F_vs_M	TOR signaling	BP	165	7	13	0.998541	0.414127
adult	F_vs_M	regulation of fatty acid beta-oxidation	BP	22	4	3	0.181309	0.209529
adult	F_vs_M	negative regulation of fatty acid beta-oxidation	BP	7	2	2	0.154999	0.085841
adult	F_vs_M	regulation of TOR signaling	BP	143	5	13	0.999286	0.233323
adult	F_vs_M	positive regulation of TOR signaling	BP	66	4	4	0.915866	0.711477
adult	F_vs_M	regulation of nuclease activity	BP	23	2	3	0.69677	0.228971
adult	F_vs_M	regulation of deoxyribonuclease activity	BP	8	1	2	0.577742	0.109128
adult	F_vs_M	regulation of endodeoxyribonuclease activity	BP	6	1	1	0.476156	0.362306
adult	F_vs_M	positive regulation of nuclease activity	BP	5	1	2	0.416542	0.0450087
adult	F_vs_M	positive regulation of deoxyribonuclease activity	BP	4	1	1	0.350149	0.259116
adult	F_vs_M	positive regulation of endodeoxyribonuclease activity	BP	3	1	1	0.276206	0.201425
adult	F_vs_M	peripheral nervous system myelin maintenance	BP	8	1	1	0.577742	0.451135
adult	F_vs_M	regulation of proteasomal ubiquitin-dependent protein catabolic process	BP	134	6	7	0.995181	0.859087
adult	F_vs_M	positive regulation of proteasomal ubiquitin-dependent protein catabolic process	BP	88	5	5	0.953705	0.770951
adult	F_vs_M	negative regulation of stress-activated MAPK cascade	BP	44	6	2	0.290968	0.836951
adult	F_vs_M	regulation of polysaccharide biosynthetic process	BP	37	5	4	0.325471	0.276879
adult	F_vs_M	ncRNA processing	BP	392	9	19	1	0.97877
adult	F_vs_M	ncRNA metabolic process	BP	567	19	35	1	0.857741
adult	F_vs_M	interleukin-18-mediated signaling pathway	BP	7	3	2	0.02716	0.085841
adult	F_vs_M	cellular response to vascular endothelial growth factor stimulus	BP	58	8	13	0.237131	0.000201231
adult	F_vs_M	calcium import into the mitochondrion	BP	14	1	2	0.778879	0.268342
adult	F_vs_M	TORC1 signaling	BP	96	2	8	0.999626	0.390943
adult	F_vs_M	anagen	BP	13	2	1	0.389145	0.622808
adult	F_vs_M	proteasome-mediated ubiquitin-dependent protein catabolic process	BP	416	21	22	0.999959	0.954735
adult	F_vs_M	myelin maintenance	BP	16	3	2	0.219883	0.323324
adult	F_vs_M	modification-dependent macromolecule catabolic process	BP	629	27	35	1	0.961183
adult	F_vs_M	long-chain fatty acid import into cell	BP	17	3	2	0.248187	0.350451
adult	F_vs_M	biological phase	BP	37	5	2	0.325471	0.758139
adult	F_vs_M	hair cycle phase	BP	17	5	1	0.0240001	0.720616
adult	F_vs_M	regulation of fat cell differentiation	BP	130	23	8	0.00616218	0.730359
adult	F_vs_M	positive regulation of fat cell differentiation	BP	62	16	4	0.000373478	0.663931
adult	F_vs_M	positive regulation of glycogen biosynthetic process	BP	15	3	2	0.192303	0.295914
adult	F_vs_M	negative regulation of cell size	BP	13	0	5	1	0.0015355
adult	F_vs_M	positive regulation of membrane potential	BP	21	0	2	1	0.454321
adult	F_vs_M	positive regulation of glucose import	BP	37	8	1	0.030519	0.937786
adult	F_vs_M	negative regulation of JNK cascade	BP	35	5	2	0.283968	0.730228
adult	F_vs_M	response to cadmium ion	BP	30	4	2	0.367731	0.648388
adult	F_vs_M	insulin-like growth factor receptor signaling pathway	BP	47	10	6	0.0184709	0.120763
adult	F_vs_M	oogenesis	BP	86	12	5	0.164714	0.753315
adult	F_vs_M	hair follicle maturation	BP	23	5	1	0.07849	0.821928
adult	F_vs_M	proteolysis involved in protein catabolic process	BP	718	41	41	0.999996	0.956874
adult	F_vs_M	response to lipoprotein particle	BP	29	6	1	0.0690883	0.886521
adult	F_vs_M	placenta blood vessel development	BP	34	6	3	0.127527	0.449303
adult	F_vs_M	cell differentiation involved in embryonic placenta development	BP	27	7	2	0.0162662	0.590443
adult	F_vs_M	glycogen cell differentiation involved in embryonic placenta development	BP	1	0	1	1	0.0722292
adult	F_vs_M	labyrinthine layer blood vessel development	BP	24	2	3	0.719206	0.248729
adult	F_vs_M	regulation of proteasomal protein catabolic process	BP	186	11	10	0.986259	0.871917
adult	F_vs_M	protein localization to lysosome	BP	48	7	3	0.214648	0.683724
adult	F_vs_M	response to UV-A	BP	10	2	1	0.272195	0.527599
adult	F_vs_M	negative regulation of stress-activated protein kinase signaling cascade	BP	45	6	2	0.309446	0.84609
adult	F_vs_M	response to interleukin-18	BP	10	5	2	0.00179245	0.159598
adult	F_vs_M	response to epidermal growth factor	BP	41	4	3	0.614549	0.576572
adult	F_vs_M	cellular response to mechanical stimulus	BP	34	5	5	0.263603	0.0951202
adult	F_vs_M	cellular response to cadmium ion	BP	21	4	2	0.160491	0.454321
adult	F_vs_M	cellular response to interleukin-18	BP	7	3	2	0.02716	0.085841
adult	F_vs_M	cellular response to epidermal growth factor stimulus	BP	38	4	3	0.552795	0.524233
adult	F_vs_M	cellular response to low-density lipoprotein particle stimulus	BP	28	5	1	0.151404	0.87767
adult	F_vs_M	negative regulation of mononuclear cell migration	BP	15	3	1	0.192303	0.675371
adult	F_vs_M	maintenance of protein localization in organelle	BP	42	3	6	0.817074	0.0794162
adult	F_vs_M	maintenance of protein location in mitochondrion	BP	5	1	3	0.416542	0.00336452
adult	F_vs_M	protein localization to vacuole	BP	72	9	4	0.312876	0.773245
adult	F_vs_M	regulation of release of cytochrome c from mitochondria	BP	48	2	3	0.963529	0.683724
adult	F_vs_M	negative regulation of release of cytochrome c from mitochondria	BP	21	2	3	0.647455	0.19048
adult	F_vs_M	sphingolipid mediated signaling pathway	BP	13	1	1	0.753701	0.622808
adult	F_vs_M	cellular response to granulocyte macrophage colony-stimulating factor stimulus	BP	9	0	2	1	0.133822
adult	F_vs_M	response to granulocyte macrophage colony-stimulating factor	BP	10	0	2	1	0.159598
adult	F_vs_M	execution phase of apoptosis	BP	63	9	6	0.190164	0.302488
adult	F_vs_M	regulation of tRNA methylation	BP	1	0	1	1	0.0722292
adult	F_vs_M	regulation of calcium import into the mitochondrion	BP	3	0	1	1	0.201425
adult	F_vs_M	negative regulation of calcium import into the mitochondrion	BP	2	0	1	1	0.139246
adult	F_vs_M	negative regulation of plasma membrane bounded cell projection assembly	BP	38	3	3	0.759962	0.524233
adult	F_vs_M	cellular response to oxidised low-density lipoprotein particle stimulus	BP	10	1	1	0.659638	0.527599
adult	F_vs_M	regulation of long-chain fatty acid import into cell	BP	9	2	2	0.232529	0.133822
adult	F_vs_M	negative regulation of long-chain fatty acid import into cell	BP	4	1	1	0.350149	0.259116
adult	F_vs_M	lipid import into cell	BP	21	7	2	0.00366542	0.454321
adult	F_vs_M	regulation of protein localization to lysosome	BP	5	0	2	1	0.0450087
adult	F_vs_M	negative regulation of protein localization to lysosome	BP	2	0	1	1	0.139246
adult	F_vs_M	positive regulation of proteasomal protein catabolic process	BP	111	6	6	0.975635	0.821517
adult	F_vs_M	fatty acid transmembrane transport	BP	15	2	1	0.462402	0.675371
adult	F_vs_M	regulation of cilium assembly	BP	69	4	4	0.931692	0.743776
adult	F_vs_M	negative regulation of cilium assembly	BP	20	1	1	0.884237	0.776947
adult	F_vs_M	regulation of organelle assembly	BP	211	17	15	0.878755	0.564287
adult	F_vs_M	negative regulation of organelle assembly	BP	44	4	3	0.670707	0.625145
adult	F_vs_M	regulation of proteolysis involved in protein catabolic process	BP	219	13	12	0.990958	0.874796
adult	F_vs_M	positive regulation of proteolysis involved in protein catabolic process	BP	129	8	7	0.95946	0.831789
adult	F_vs_M	positive regulation of protein localization to plasma membrane	BP	59	9	3	0.143751	0.809043
adult	F_vs_M	regulation of tRNA metabolic process	BP	6	1	1	0.476156	0.362306
adult	F_vs_M	regulation of TORC1 signaling	BP	90	2	8	0.999325	0.324225
adult	F_vs_M	regulation of I-kappaB phosphorylation	BP	6	0	2	1	0.064329
adult	F_vs_M	positive regulation of I-kappaB phosphorylation	BP	5	0	2	1	0.0450087
adult	F_vs_M	positive regulation of TORC1 signaling	BP	51	2	3	0.972231	0.722981
adult	F_vs_M	positive regulation of protein localization to cell periphery	BP	70	10	3	0.173735	0.889648
adult	F_vs_M	positive regulation of protein localization to membrane	BP	105	14	7	0.182167	0.641958
adult	F_vs_M	regulation of protein localization to endoplasmic reticulum	BP	5	1	2	0.416542	0.0450087
adult	F_vs_M	positive regulation of protein localization to endoplasmic reticulum	BP	3	1	1	0.276206	0.201425
adult	F_vs_M	mitochondrial transmembrane transport	BP	55	5	8	0.674136	0.0427054
adult	F_vs_M	positive regulation of protein localization to cell surface	BP	23	2	2	0.69677	0.502593
adult	F_vs_M	regulation of ubiquitin-dependent protein catabolic process	BP	163	8	8	0.995302	0.909643
adult	F_vs_M	positive regulation of ubiquitin-dependent protein catabolic process	BP	104	7	5	0.916881	0.878993
adult	F_vs_M	regulation of tRNA processing	BP	1	0	1	1	0.0722292
adult	F_vs_M	negative regulation of lymphocyte migration	BP	10	1	1	0.659638	0.527599
adult	F_vs_M	negative regulation of intrinsic apoptotic signaling pathway	BP	103	11	10	0.485416	0.209345
adult	F_vs_M	RNA splicing	BP	413	12	29	1	0.591592
adult	F_vs_M	response to light intensity	BP	10	3	0	0.0738654	1
adult	F_vs_M	response to high light intensity	BP	4	2	0	0.0543768	1
adult	F_vs_M	positive regulation of fatty acid beta-oxidation	BP	11	2	1	0.31177	0.561741
adult	F_vs_M	negative regulation of RNA splicing	BP	28	1	3	0.951174	0.329485
adult	F_vs_M	regulation of RNA splicing	BP	167	8	11	0.996426	0.66846
adult	F_vs_M	positive regulation of fatty acid oxidation	BP	21	4	2	0.160491	0.454321
adult	F_vs_M	cellular response to light intensity	BP	4	2	0	0.0543768	1
adult	F_vs_M	cellular response to high light intensity	BP	2	1	0	0.193855	1
adult	F_vs_M	regulation of protein targeting to membrane	BP	33	2	3	0.864462	0.429807
adult	F_vs_M	positive regulation of protein targeting to membrane	BP	27	1	3	0.945609	0.30917
adult	F_vs_M	positive regulation of intracellular protein transport	BP	138	11	13	0.845748	0.197194
adult	F_vs_M	activation of GTPase activity	BP	96	11	7	0.391061	0.546105
adult	F_vs_M	retinal rod cell apoptotic process	BP	3	0	0	1	1
adult	F_vs_M	regulation of protein targeting	BP	52	2	6	0.974658	0.170691
adult	F_vs_M	retinal cell apoptotic process	BP	6	1	0	0.476156	1
adult	F_vs_M	hemoglobin biosynthetic process	BP	14	2	2	0.426389	0.268342
adult	F_vs_M	erythrocyte development	BP	43	2	5	0.942926	0.196578
adult	F_vs_M	response to bile acid	BP	6	2	2	0.118473	0.064329
adult	F_vs_M	positive regulation of circadian sleep/wake cycle, non-REM sleep	BP	4	2	0	0.0543768	1
adult	F_vs_M	organelle localization	BP	576	62	40	0.348823	0.627646
adult	F_vs_M	mitochondrion localization	BP	54	6	8	0.478608	0.0388526
adult	F_vs_M	maintenance of organelle location	BP	13	2	1	0.389145	0.622808
adult	F_vs_M	maintenance of mitochondrion location	BP	2	2	0	0.010427	1
adult	F_vs_M	heterophilic cell-cell adhesion via plasma membrane cell adhesion molecules	BP	41	13	1	0.000142357	0.95394
adult	F_vs_M	motor neuron axon guidance	BP	29	8	2	0.00703815	0.62983
adult	F_vs_M	unsaturated fatty acid biosynthetic process	BP	35	8	2	0.0223041	0.730228
adult	F_vs_M	acyl-CoA metabolic process	BP	77	9	8	0.387331	0.190791
adult	F_vs_M	long-chain fatty acid import into peroxisome	BP	4	0	0	1	1
adult	F_vs_M	peroxisomal membrane transport	BP	21	1	1	0.896076	0.793078
adult	F_vs_M	fatty acid elongation	BP	13	3	1	0.140274	0.622808
adult	F_vs_M	nucleoside bisphosphate metabolic process	BP	93	10	9	0.481688	0.228219
adult	F_vs_M	nucleoside bisphosphate catabolic process	BP	10	1	2	0.659638	0.159598
adult	F_vs_M	ribonucleoside bisphosphate metabolic process	BP	93	10	9	0.481688	0.228219
adult	F_vs_M	ribonucleoside bisphosphate catabolic process	BP	10	1	2	0.659638	0.159598
adult	F_vs_M	purine nucleoside bisphosphate metabolic process	BP	93	10	9	0.481688	0.228219
adult	F_vs_M	purine nucleoside bisphosphate catabolic process	BP	10	1	2	0.659638	0.159598
adult	F_vs_M	fatty-acyl-CoA metabolic process	BP	17	2	1	0.530229	0.720616
adult	F_vs_M	thioester metabolic process	BP	77	9	8	0.387331	0.190791
adult	F_vs_M	very long-chain fatty-acyl-CoA metabolic process	BP	2	0	0	1	1
adult	F_vs_M	very long-chain fatty-acyl-CoA catabolic process	BP	1	0	0	1	1
adult	F_vs_M	fatty-acyl-CoA catabolic process	BP	5	0	1	1	0.312643
adult	F_vs_M	peroxisomal transport	BP	24	2	1	0.719206	0.834808
adult	F_vs_M	sulfur compound catabolic process	BP	30	6	2	0.0792349	0.648388
adult	F_vs_M	regulation of cellular response to oxidative stress	BP	25	3	2	0.477478	0.548015
adult	F_vs_M	fatty acid derivative metabolic process	BP	34	5	2	0.263603	0.715273
adult	F_vs_M	fatty acid derivative catabolic process	BP	13	1	1	0.753701	0.622808
adult	F_vs_M	neuron projection maintenance	BP	11	2	1	0.31177	0.561741
adult	F_vs_M	regulation of unsaturated fatty acid biosynthetic process	BP	11	3	0	0.0941108	1
adult	F_vs_M	positive regulation of unsaturated fatty acid biosynthetic process	BP	8	3	0	0.0402072	1
adult	F_vs_M	optic cup morphogenesis involved in camera-type eye development	BP	6	3	0	0.016782	1
adult	F_vs_M	retinoic acid biosynthetic process	BP	9	5	0	0.000978385	1
adult	F_vs_M	fructose metabolic process	BP	14	2	1	0.426389	0.650074
adult	F_vs_M	fructose catabolic process	BP	6	2	0	0.118473	1
adult	F_vs_M	amino sugar metabolic process	BP	38	8	2	0.0353159	0.771133
adult	F_vs_M	isoprenoid biosynthetic process	BP	27	5	0	0.135035	1
adult	F_vs_M	amino acid biosynthetic process	BP	55	8	4	0.195125	0.568673
adult	F_vs_M	gamma-aminobutyric acid metabolic process	BP	7	5	1	0.000194479	0.408384
adult	F_vs_M	gamma-aminobutyric acid biosynthetic process	BP	5	4	0	0.000498186	1
adult	F_vs_M	diterpenoid biosynthetic process	BP	9	5	0	0.000978385	1
adult	F_vs_M	terpenoid biosynthetic process	BP	13	5	0	0.00704742	1
adult	F_vs_M	fructosamine metabolic process	BP	4	2	2	0.0543768	0.028351
adult	F_vs_M	fructosamine catabolic process	BP	2	2	0	0.010427	1
adult	F_vs_M	embryonic camera-type eye development	BP	36	8	1	0.0261884	0.932931
adult	F_vs_M	maintenance of lens transparency	BP	8	3	1	0.0402072	0.451135
adult	F_vs_M	9-cis-retinoic acid biosynthetic process	BP	3	3	0	0.00106385	1
adult	F_vs_M	9-cis-retinoic acid metabolic process	BP	3	3	0	0.00106385	1
adult	F_vs_M	amino sugar catabolic process	BP	13	2	0	0.389145	1
adult	F_vs_M	embryonic eye morphogenesis	BP	28	8	0	0.00558757	1
adult	F_vs_M	eye morphogenesis	BP	141	31	9	2.94383050478465e-05	0.697507
adult	F_vs_M	camera-type eye morphogenesis	BP	122	27	8	8.32903954169357e-05	0.662793
adult	F_vs_M	embryonic camera-type eye morphogenesis	BP	24	6	0	0.0302298	1
adult	F_vs_M	embryonic camera-type eye formation	BP	10	5	0	0.00179245	1
adult	F_vs_M	sensory organ morphogenesis	BP	243	49	15	2.42607145444633e-06	0.772667
adult	F_vs_M	regulation of amine metabolic process	BP	29	5	3	0.168553	0.349784
adult	F_vs_M	regulation of dopamine metabolic process	BP	16	1	2	0.82178	0.323324
adult	F_vs_M	regulation of catecholamine metabolic process	BP	18	2	2	0.561884	0.377193
adult	F_vs_M	serotonin biosynthetic process	BP	4	1	0	0.350149	1
adult	F_vs_M	serotonin metabolic process	BP	13	3	0	0.140274	1
adult	F_vs_M	indole-containing compound metabolic process	BP	16	3	0	0.219883	1
adult	F_vs_M	indole-containing compound biosynthetic process	BP	4	1	0	0.350149	1
adult	F_vs_M	primary amino compound metabolic process	BP	15	3	0	0.192303	1
adult	F_vs_M	primary amino compound biosynthetic process	BP	4	1	0	0.350149	1
adult	F_vs_M	regulation of dopamine biosynthetic process	BP	4	0	1	1	0.259116
adult	F_vs_M	regulation of serotonin biosynthetic process	BP	2	0	0	1	1
adult	F_vs_M	sesquiterpenoid metabolic process	BP	2	0	0	1	1
adult	F_vs_M	phytol metabolic process	BP	2	0	0	1	1
adult	F_vs_M	hexadecanal metabolic process	BP	1	0	0	1	1
adult	F_vs_M	fatty alcohol metabolic process	BP	2	0	0	1	1
adult	F_vs_M	NADH regeneration	BP	17	1	10	0.840002	4.52628216915592e-08
adult	F_vs_M	regulation of cell shape	BP	135	22	19	0.0183964	0.00382917
adult	F_vs_M	methylglyoxal metabolic process	BP	7	0	3	1	0.0105489
adult	F_vs_M	methylglyoxal biosynthetic process	BP	1	0	1	1	0.0722292
adult	F_vs_M	fructose 1,6-bisphosphate metabolic process	BP	9	1	3	0.620894	0.0226997
adult	F_vs_M	ketone biosynthetic process	BP	37	7	9	0.0775767	0.00101714
adult	F_vs_M	muscle cell cellular homeostasis	BP	25	2	5	0.740226	0.0307961
adult	F_vs_M	glycolytic process through fructose-6-phosphate	BP	26	1	12	0.93941	7.11060998026912e-08
adult	F_vs_M	glycolytic process through glucose-6-phosphate	BP	20	1	10	0.884237	3.5165100108773e-07
adult	F_vs_M	canonical glycolysis	BP	17	1	10	0.840002	4.52628216915592e-08
adult	F_vs_M	glucose catabolic process to pyruvate	BP	17	1	10	0.840002	4.52628216915592e-08
adult	F_vs_M	epithelial cell maturation	BP	23	5	3	0.07849	0.228971
adult	F_vs_M	hexitol metabolic process	BP	3	0	0	1	1
adult	F_vs_M	sorbitol metabolic process	BP	2	0	0	1	1
adult	F_vs_M	sorbitol biosynthetic process	BP	1	0	0	1	1
adult	F_vs_M	hyperosmotic response	BP	19	1	3	0.87105	0.153888
adult	F_vs_M	vitamin biosynthetic process	BP	21	1	1	0.896076	0.793078
adult	F_vs_M	alditol metabolic process	BP	21	3	5	0.364419	0.0149717
adult	F_vs_M	alditol biosynthetic process	BP	5	1	2	0.416542	0.0450087
adult	F_vs_M	hexitol biosynthetic process	BP	1	0	0	1	1
adult	F_vs_M	secondary metabolic process	BP	40	9	0	0.0174749	1
adult	F_vs_M	L-ascorbic acid metabolic process	BP	9	1	1	0.620894	0.490799
adult	F_vs_M	L-ascorbic acid biosynthetic process	BP	5	0	1	1	0.312643
adult	F_vs_M	polyketide metabolic process	BP	7	0	0	1	1
adult	F_vs_M	aminoglycoside antibiotic metabolic process	BP	7	0	0	1	1
adult	F_vs_M	water-soluble vitamin biosynthetic process	BP	13	0	1	1	0.622808
adult	F_vs_M	norepinephrine metabolic process	BP	17	4	1	0.0878001	0.720616
adult	F_vs_M	hyperosmotic salinity response	BP	8	1	1	0.577742	0.451135
adult	F_vs_M	daunorubicin metabolic process	BP	7	0	0	1	1
adult	F_vs_M	doxorubicin metabolic process	BP	7	0	0	1	1
adult	F_vs_M	fructose biosynthetic process	BP	3	0	0	1	1
adult	F_vs_M	response to methylglyoxal	BP	3	0	0	1	1
adult	F_vs_M	cellular response to osmotic stress	BP	47	3	7	0.871831	0.0502994
adult	F_vs_M	cellular response to salt stress	BP	12	1	1	0.725658	0.593418
adult	F_vs_M	cellular hyperosmotic response	BP	14	1	3	0.778879	0.0751803
adult	F_vs_M	cellular hyperosmotic salinity response	BP	7	1	1	0.529682	0.408384
adult	F_vs_M	collecting duct development	BP	7	2	0	0.154999	1
adult	F_vs_M	inner medullary collecting duct development	BP	3	1	0	0.276206	1
adult	F_vs_M	metanephric collecting duct development	BP	3	1	0	0.276206	1
adult	F_vs_M	cellular response to methylglyoxal	BP	2	0	0	1	1
adult	F_vs_M	lactone metabolic process	BP	9	1	1	0.620894	0.490799
adult	F_vs_M	lactone biosynthetic process	BP	5	0	1	1	0.312643
adult	F_vs_M	quinone metabolic process	BP	32	3	7	0.648376	0.00685021
adult	F_vs_M	tertiary alcohol metabolic process	BP	16	3	0	0.219883	1
adult	F_vs_M	telencephalon development	BP	222	24	15	0.416128	0.644153
adult	F_vs_M	pallium development	BP	146	15	8	0.530874	0.836155
adult	F_vs_M	limbic system development	BP	91	14	4	0.0777574	0.902377
adult	F_vs_M	hippocampus development	BP	69	9	2	0.269794	0.964161
adult	F_vs_M	forebrain development	BP	331	55	22	0.000194216	0.689606
adult	F_vs_M	swimming behavior	BP	1	0	0	1	1
adult	F_vs_M	regulation of dopamine receptor signaling pathway	BP	10	0	0	1	1
adult	F_vs_M	response to environmental enrichment	BP	1	0	0	1	1
adult	F_vs_M	regulation of platelet activation	BP	41	10	3	0.00700379	0.576572
adult	F_vs_M	negative regulation of platelet activation	BP	15	4	2	0.059206	0.295914
adult	F_vs_M	arachidonic acid metabolic process	BP	33	10	1	0.00122933	0.915973
adult	F_vs_M	lipoxygenase pathway	BP	6	1	1	0.476156	0.362306
adult	F_vs_M	regulation of blood coagulation	BP	57	15	4	0.000449631	0.59739
adult	F_vs_M	negative regulation of blood coagulation	BP	39	10	3	0.00479232	0.542078
adult	F_vs_M	homotypic cell-cell adhesion	BP	75	14	4	0.0185355	0.79998
adult	F_vs_M	regulation of homotypic cell-cell adhesion	BP	31	5	2	0.204925	0.6662
adult	F_vs_M	negative regulation of homotypic cell-cell adhesion	BP	15	3	1	0.192303	0.675371
adult	F_vs_M	long-chain fatty acid biosynthetic process	BP	16	2	2	0.497048	0.323324
adult	F_vs_M	positive regulation of cysteine-type endopeptidase activity involved in apoptotic process	BP	114	13	8	0.380849	0.586092
adult	F_vs_M	linoleic acid metabolic process	BP	17	0	1	1	0.720616
adult	F_vs_M	regulation of coagulation	BP	62	16	4	0.000373478	0.663931
adult	F_vs_M	negative regulation of coagulation	BP	42	11	3	0.00263176	0.593195
adult	F_vs_M	hepoxilin metabolic process	BP	7	0	1	1	0.408384
adult	F_vs_M	hepoxilin biosynthetic process	BP	7	0	1	1	0.408384
adult	F_vs_M	negative regulation of wound healing	BP	58	14	5	0.00171981	0.409453
adult	F_vs_M	establishment of skin barrier	BP	31	6	2	0.0901694	0.6662
adult	F_vs_M	platelet aggregation	BP	52	11	2	0.014429	0.898037
adult	F_vs_M	regulation of platelet aggregation	BP	22	4	2	0.181309	0.4788
adult	F_vs_M	negative regulation of platelet aggregation	BP	10	2	1	0.272195	0.527599
adult	F_vs_M	regulation of hemostasis	BP	58	16	4	0.000161858	0.611311
adult	F_vs_M	negative regulation of hemostasis	BP	40	11	3	0.00171942	0.559529
adult	F_vs_M	regulation of endothelial tube morphogenesis	BP	6	1	1	0.476156	0.362306
adult	F_vs_M	fatty acid derivative biosynthetic process	BP	16	4	1	0.0727883	0.698841
adult	F_vs_M	negative regulation of response to wounding	BP	79	18	7	0.000843713	0.344588
adult	F_vs_M	positive regulation of reactive oxygen species biosynthetic process	BP	18	3	1	0.27699	0.740817
adult	F_vs_M	positive regulation of endothelial tube morphogenesis	BP	3	0	0	1	1
adult	F_vs_M	positive regulation of cysteine-type endopeptidase activity	BP	127	14	11	0.423529	0.310405
adult	F_vs_M	lipoxin metabolic process	BP	4	0	1	1	0.259116
adult	F_vs_M	lipoxin biosynthetic process	BP	3	0	1	1	0.201425
adult	F_vs_M	lipoxin A4 metabolic process	BP	3	0	0	1	1
adult	F_vs_M	lipoxin A4 biosynthetic process	BP	2	0	0	1	1
adult	F_vs_M	lipoxin B4 metabolic process	BP	2	0	0	1	1
adult	F_vs_M	lipoxin B4 biosynthetic process	BP	1	0	0	1	1
adult	F_vs_M	epidermal cell differentiation	BP	161	36	8	4.63237267388109e-06	0.902779
adult	F_vs_M	keratinocyte differentiation	BP	93	22	2	0.00013243	0.992394
adult	F_vs_M	peroxisome proliferator activated receptor signaling pathway	BP	22	4	2	0.181309	0.4788
adult	F_vs_M	regulation of peroxisome proliferator activated receptor signaling pathway	BP	13	3	1	0.140274	0.622808
adult	F_vs_M	positive regulation of peroxisome proliferator activated receptor signaling pathway	BP	8	2	0	0.193263	1
adult	F_vs_M	cannabinoid signaling pathway	BP	6	1	1	0.476156	0.362306
adult	F_vs_M	regulation of epidermal cell differentiation	BP	44	7	1	0.157217	0.96324
adult	F_vs_M	positive regulation of epidermal cell differentiation	BP	16	3	0	0.219883	1
adult	F_vs_M	regulation of keratinocyte differentiation	BP	27	3	0	0.530439	1
adult	F_vs_M	positive regulation of keratinocyte differentiation	BP	11	2	0	0.31177	1
adult	F_vs_M	regulation of epidermis development	BP	49	7	1	0.230077	0.97476
adult	F_vs_M	positive regulation of epidermis development	BP	19	3	0	0.306087	1
adult	F_vs_M	endocannabinoid signaling pathway	BP	5	0	1	1	0.312643
adult	F_vs_M	cannabinoid biosynthetic process	BP	1	0	0	1	1
adult	F_vs_M	leukocyte chemotaxis involved in inflammatory response	BP	6	3	1	0.016782	0.362306
adult	F_vs_M	arachidonic acid metabolite production involved in inflammatory response	BP	4	0	1	1	0.259116
adult	F_vs_M	leukotriene production involved in inflammatory response	BP	3	0	1	1	0.201425
adult	F_vs_M	leukotriene metabolic process	BP	16	1	2	0.82178	0.323324
adult	F_vs_M	regulation of proton transport	BP	24	3	5	0.449971	0.0261449
adult	F_vs_M	ether metabolic process	BP	22	7	2	0.00490857	0.4788
adult	F_vs_M	leukotriene biosynthetic process	BP	9	1	2	0.620894	0.133822
adult	F_vs_M	dendritic cell migration	BP	22	5	2	0.0668074	0.4788
adult	F_vs_M	icosanoid biosynthetic process	BP	37	6	4	0.171132	0.276879
adult	F_vs_M	angiogenesis involved in wound healing	BP	23	4	6	0.202955	0.00486449
adult	F_vs_M	vascular wound healing	BP	17	3	5	0.248187	0.00579161
adult	F_vs_M	regulation of vascular wound healing	BP	10	2	3	0.272195	0.0307165
adult	F_vs_M	negative regulation of vascular wound healing	BP	4	0	1	1	0.259116
adult	F_vs_M	leukocyte adhesion to arterial endothelial cell	BP	4	1	1	0.350149	0.259116
adult	F_vs_M	inflammatory response to wounding	BP	25	9	2	0.000528767	0.548015
adult	F_vs_M	epoxide metabolic process	BP	3	1	1	0.276206	0.201425
adult	F_vs_M	regulation of inflammatory response to wounding	BP	9	3	2	0.0558291	0.133822
adult	F_vs_M	ether biosynthetic process	BP	12	3	1	0.116331	0.593418
adult	F_vs_M	leukotriene A4 metabolic process	BP	1	0	1	1	0.0722292
adult	F_vs_M	leukotriene A4 biosynthetic process	BP	1	0	1	1	0.0722292
adult	F_vs_M	proton transmembrane transport	BP	89	11	15	0.298302	0.00167558
adult	F_vs_M	negative regulation of response to endoplasmic reticulum stress	BP	40	6	2	0.219952	0.795304
adult	F_vs_M	regulation of sprouting angiogenesis	BP	36	2	9	0.894909	0.000821691
adult	F_vs_M	negative regulation of sprouting angiogenesis	BP	14	1	4	0.778879	0.015088
adult	F_vs_M	regulation of electron transfer activity	BP	11	2	2	0.31177	0.186172
adult	F_vs_M	positive regulation of electron transfer activity	BP	6	2	1	0.118473	0.362306
adult	F_vs_M	regulation of cytochrome-c oxidase activity	BP	10	2	2	0.272195	0.159598
adult	F_vs_M	positive regulation of cytochrome-c oxidase activity	BP	6	2	1	0.118473	0.362306
adult	F_vs_M	regulation of leukocyte adhesion to vascular endothelial cell	BP	31	7	3	0.0336745	0.390123
adult	F_vs_M	positive regulation of leukocyte adhesion to vascular endothelial cell	BP	23	7	2	0.00644384	0.502593
adult	F_vs_M	regulation of leukocyte adhesion to arterial endothelial cell	BP	3	0	1	1	0.201425
adult	F_vs_M	positive regulation of leukocyte adhesion to arterial endothelial cell	BP	1	0	1	1	0.0722292
adult	F_vs_M	regulation of response to endoplasmic reticulum stress	BP	76	10	2	0.24569	0.977028
adult	F_vs_M	protein trimerization	BP	15	2	0	0.462402	1
adult	F_vs_M	protein homotrimerization	BP	12	1	0	0.725658	1
adult	F_vs_M	negative regulation of leukocyte mediated cytotoxicity	BP	29	3	2	0.580247	0.62983
adult	F_vs_M	natural killer cell mediated immunity	BP	57	7	2	0.363315	0.924583
adult	F_vs_M	regulation of natural killer cell mediated immunity	BP	41	5	2	0.409661	0.806521
adult	F_vs_M	negative regulation of natural killer cell mediated immunity	BP	24	3	1	0.449971	0.834808
adult	F_vs_M	negative regulation of cell killing	BP	32	3	2	0.648376	0.683275
adult	F_vs_M	natural killer cell mediated cytotoxicity	BP	56	6	2	0.515046	0.919859
adult	F_vs_M	regulation of natural killer cell mediated cytotoxicity	BP	40	4	2	0.59456	0.795304
adult	F_vs_M	negative regulation of natural killer cell mediated cytotoxicity	BP	24	3	1	0.449971	0.834808
adult	F_vs_M	liver regeneration	BP	12	3	1	0.116331	0.593418
adult	F_vs_M	positive regulation of DNA biosynthetic process	BP	73	4	8	0.948598	0.155273
adult	F_vs_M	embryonic limb morphogenesis	BP	116	27	7	3.27669369625823e-05	0.741451
adult	F_vs_M	appendage morphogenesis	BP	144	31	7	4.52391744196106e-05	0.902854
adult	F_vs_M	limb morphogenesis	BP	144	31	7	4.52391744196106e-05	0.902854
adult	F_vs_M	embryonic appendage morphogenesis	BP	116	27	7	3.27669369625823e-05	0.741451
adult	F_vs_M	embryonic forelimb morphogenesis	BP	25	6	1	0.0364466	0.846758
adult	F_vs_M	embryonic hindlimb morphogenesis	BP	28	7	2	0.0198257	0.610517
adult	F_vs_M	forelimb morphogenesis	BP	33	7	1	0.045802	0.915973
adult	F_vs_M	hindlimb morphogenesis	BP	35	10	2	0.00201776	0.730228
adult	F_vs_M	embryonic digit morphogenesis	BP	63	11	2	0.0527403	0.947843
adult	F_vs_M	embryonic skeletal system morphogenesis	BP	81	20	4	0.000141238	0.845772
adult	F_vs_M	appendage development	BP	169	35	10	3.57787618007482e-05	0.786554
adult	F_vs_M	limb development	BP	169	35	10	3.57787618007482e-05	0.786554
adult	F_vs_M	cellular oxidant detoxification	BP	28	6	1	0.0597379	0.87767
adult	F_vs_M	cytochrome metabolic process	BP	1	0	0	1	1
adult	F_vs_M	cytochrome c metabolic process	BP	1	0	0	1	1
adult	F_vs_M	polyamine metabolic process	BP	16	2	1	0.497048	0.698841
adult	F_vs_M	polyamine biosynthetic process	BP	12	2	1	0.350857	0.593418
adult	F_vs_M	spermine biosynthetic process	BP	3	1	0	0.276206	1
adult	F_vs_M	spermine metabolic process	BP	7	1	0	0.529682	1
adult	F_vs_M	spermidine metabolic process	BP	8	1	0	0.577742	1
adult	F_vs_M	spermidine biosynthetic process	BP	4	1	0	0.350149	1
adult	F_vs_M	S-adenosylmethionine metabolic process	BP	16	3	0	0.219883	1
adult	F_vs_M	nucleoside diphosphate catabolic process	BP	13	2	1	0.389145	0.622808
adult	F_vs_M	purine nucleoside diphosphate catabolic process	BP	8	2	0	0.193263	1
adult	F_vs_M	purine ribonucleoside diphosphate catabolic process	BP	8	2	0	0.193263	1
adult	F_vs_M	ribonucleoside diphosphate catabolic process	BP	12	2	0	0.350857	1
adult	F_vs_M	ADP catabolic process	BP	4	1	0	0.350149	1
adult	F_vs_M	sulfur amino acid metabolic process	BP	28	3	0	0.555761	1
adult	F_vs_M	sulfur amino acid catabolic process	BP	6	2	0	0.118473	1
adult	F_vs_M	methionine metabolic process	BP	13	0	0	1	1
adult	F_vs_M	S-adenosylmethionine biosynthetic process	BP	4	1	0	0.350149	1
adult	F_vs_M	one-carbon metabolic process	BP	35	9	4	0.00716752	0.244305
adult	F_vs_M	amino acid catabolic process	BP	76	10	11	0.24569	0.0201013
adult	F_vs_M	aspartate family amino acid catabolic process	BP	11	1	2	0.694425	0.186172
adult	F_vs_M	methionine catabolic process	BP	1	0	0	1	1
adult	F_vs_M	protein tetramerization	BP	76	8	5	0.519606	0.650134
adult	F_vs_M	protein homotetramerization	BP	47	5	4	0.531933	0.443812
adult	F_vs_M	alpha-amino acid catabolic process	BP	61	9	7	0.166192	0.149135
adult	F_vs_M	response to yeast	BP	8	1	0	0.577742	1
adult	F_vs_M	RNA catabolic process	BP	270	9	12	0.999995	0.977554
adult	F_vs_M	rRNA transcription	BP	33	1	4	0.971541	0.212679
adult	F_vs_M	response to fungus	BP	44	4	4	0.670707	0.39405
adult	F_vs_M	rRNA metabolic process	BP	242	7	17	0.999997	0.583934
adult	F_vs_M	tRNA catabolic process	BP	16	1	0	0.82178	1
adult	F_vs_M	negative regulation of translation	BP	180	5	8	0.999969	0.952996
adult	F_vs_M	antifungal humoral response	BP	5	2	0	0.0845763	1
adult	F_vs_M	activation of phospholipase A2 activity	BP	1	1	0	0.102141	1
adult	F_vs_M	negative regulation of amide metabolic process	BP	202	13	8	0.977327	0.98126
adult	F_vs_M	ncRNA catabolic process	BP	43	1	0	0.990337	1
adult	F_vs_M	regulation of tRNA stability	BP	5	1	0	0.416542	1
adult	F_vs_M	tRNA destabilization	BP	1	1	0	0.102141	1
adult	F_vs_M	regulation of RNA stability	BP	166	8	10	0.996172	0.76792
adult	F_vs_M	RNA destabilization	BP	91	1	3	0.999946	0.964528
adult	F_vs_M	defense response to fungus	BP	36	4	4	0.508848	0.260493
adult	F_vs_M	ncRNA transcription	BP	127	12	8	0.655713	0.706156
adult	F_vs_M	regulation of tRNA catabolic process	BP	5	1	0	0.416542	1
adult	F_vs_M	positive regulation of tRNA catabolic process	BP	1	1	0	0.102141	1
adult	F_vs_M	positive regulation of tRNA metabolic process	BP	1	1	0	0.102141	1
adult	F_vs_M	phosphate ion transport	BP	20	3	1	0.335287	0.776947
adult	F_vs_M	inorganic anion transport	BP	108	20	8	0.00612616	0.523566
adult	F_vs_M	ATP transport	BP	14	1	1	0.778879	0.650074
adult	F_vs_M	inorganic diphosphate transport	BP	3	0	0	1	1
adult	F_vs_M	tooth mineralization	BP	25	4	1	0.248248	0.846758
adult	F_vs_M	phosphate ion transmembrane transport	BP	12	2	1	0.350857	0.593418
adult	F_vs_M	diphosphate metabolic process	BP	4	1	0	0.350149	1
adult	F_vs_M	cementum mineralization	BP	5	2	0	0.0845763	1
adult	F_vs_M	inorganic anion transmembrane transport	BP	61	13	3	0.00770491	0.826659
adult	F_vs_M	ATP export	BP	3	1	0	0.276206	1
adult	F_vs_M	endoplasmic reticulum to Golgi vesicle-mediated transport	BP	117	14	5	0.306575	0.931492
adult	F_vs_M	multicellular organismal-level iron ion homeostasis	BP	27	4	4	0.295415	0.126709
adult	F_vs_M	mitotic cytokinesis	BP	80	2	8	0.998208	0.219453
adult	F_vs_M	cytokinesis	BP	168	6	15	0.999651	0.232698
adult	F_vs_M	axo-dendritic transport	BP	85	12	8	0.155232	0.270382
adult	F_vs_M	anterograde axonal transport	BP	51	9	6	0.071245	0.160086
adult	F_vs_M	cell communication by electrical coupling	BP	18	2	4	0.561884	0.0366546
adult	F_vs_M	regulation of cell communication by electrical coupling	BP	12	1	4	0.725658	0.0083781
adult	F_vs_M	positive regulation of cell communication by electrical coupling	BP	1	0	0	1	1
adult	F_vs_M	magnesium ion homeostasis	BP	15	2	0	0.462402	1
adult	F_vs_M	transport along microtubule	BP	173	24	13	0.0749113	0.482897
adult	F_vs_M	cytoskeleton-dependent intracellular transport	BP	205	25	17	0.201394	0.312306
adult	F_vs_M	establishment or maintenance of microtubule cytoskeleton polarity	BP	5	1	0	0.416542	1
adult	F_vs_M	establishment or maintenance of cytoskeleton polarity	BP	9	1	0	0.620894	1
adult	F_vs_M	response to magnesium ion	BP	14	2	1	0.426389	0.650074
adult	F_vs_M	positive regulation of homotypic cell-cell adhesion	BP	11	2	1	0.31177	0.561741
adult	F_vs_M	membrane biogenesis	BP	56	5	6	0.689734	0.215783
adult	F_vs_M	neuronal ion channel clustering	BP	13	2	3	0.389145	0.0623033
adult	F_vs_M	clustering of voltage-gated sodium channels	BP	6	0	0	1	1
adult	F_vs_M	cell division	BP	574	35	39	0.999849	0.680546
adult	F_vs_M	cytoskeleton-dependent cytokinesis	BP	105	4	11	0.995699	0.136263
adult	F_vs_M	cellular response to magnesium ion	BP	5	1	0	0.416542	1
adult	F_vs_M	membrane assembly	BP	49	4	6	0.751158	0.139779
adult	F_vs_M	cardiac muscle cell action potential	BP	60	4	15	0.874126	1.6762527414683e-05
adult	F_vs_M	membrane depolarization during action potential	BP	30	6	6	0.0792349	0.0185855
adult	F_vs_M	membrane depolarization during cardiac muscle cell action potential	BP	17	2	5	0.530229	0.00579161
adult	F_vs_M	regulation of membrane depolarization during action potential	BP	6	1	1	0.476156	0.362306
adult	F_vs_M	axonal transport	BP	65	11	6	0.0637307	0.328423
adult	F_vs_M	microtubule-based transport	BP	207	26	15	0.15685	0.533665
adult	F_vs_M	protein localization to axon	BP	10	2	0	0.272195	1
adult	F_vs_M	regulation of membrane depolarization during cardiac muscle cell action potential	BP	5	1	1	0.416542	0.312643
adult	F_vs_M	positive regulation of membrane depolarization during cardiac muscle cell action potential	BP	1	0	0	1	1
adult	F_vs_M	regulation of delayed rectifier potassium channel activity	BP	15	2	2	0.462402	0.295914
adult	F_vs_M	negative regulation of delayed rectifier potassium channel activity	BP	9	1	1	0.620894	0.490799
adult	F_vs_M	positive regulation of sodium ion transmembrane transport	BP	23	2	4	0.69677	0.0799135
adult	F_vs_M	negative regulation of voltage-gated potassium channel activity	BP	11	1	1	0.694425	0.561741
adult	F_vs_M	positive regulation of sodium ion transmembrane transporter activity	BP	17	0	3	1	0.119871
adult	F_vs_M	negative regulation of cation channel activity	BP	39	3	6	0.775461	0.0591289
adult	F_vs_M	Golgi to vacuole transport	BP	21	2	1	0.647455	0.793078
adult	F_vs_M	vesicle fusion	BP	117	18	7	0.0504736	0.749445
adult	F_vs_M	pinocytosis	BP	22	2	2	0.672867	0.4788
adult	F_vs_M	vacuolar transport	BP	153	17	8	0.394767	0.870781
adult	F_vs_M	lysosomal transport	BP	116	12	6	0.526607	0.851888
adult	F_vs_M	cytosolic transport	BP	166	14	10	0.811662	0.76792
adult	F_vs_M	endosomal vesicle fusion	BP	9	0	1	1	0.490799
adult	F_vs_M	retrograde transport, endosome to Golgi	BP	87	4	4	0.981933	0.882388
adult	F_vs_M	organelle fusion	BP	159	21	12	0.132412	0.480751
adult	F_vs_M	regulation of pinocytosis	BP	13	1	1	0.753701	0.622808
adult	F_vs_M	positive regulation of pinocytosis	BP	8	1	0	0.577742	1
adult	F_vs_M	Golgi to lysosome transport	BP	12	1	0	0.725658	1
adult	F_vs_M	organelle membrane fusion	BP	119	18	7	0.0579342	0.7649
adult	F_vs_M	autophagy of mitochondrion	BP	88	6	12	0.896998	0.0240413
adult	F_vs_M	mitophagy	BP	42	3	6	0.817074	0.0794162
adult	F_vs_M	mitochondrial membrane organization	BP	107	1	27	0.999991	6.47328388861618e-09
adult	F_vs_M	negative regulation of striated muscle cell apoptotic process	BP	38	5	7	0.346469	0.0176308
adult	F_vs_M	negative regulation of cardiac muscle cell apoptotic process	BP	35	5	5	0.283968	0.104731
adult	F_vs_M	positive regulation of mitochondrion organization	BP	76	5	9	0.899163	0.0962363
adult	F_vs_M	ADP transport	BP	7	0	1	1	0.408384
adult	F_vs_M	positive regulation of mitochondrial membrane permeability	BP	38	1	10	0.983415	0.000271331
adult	F_vs_M	negative regulation of mitochondrial membrane permeability	BP	20	1	5	0.884237	0.012112
adult	F_vs_M	regulation of mitochondrial membrane permeability	BP	57	1	14	0.997872	3.94783479630798e-05
adult	F_vs_M	negative regulation of necroptotic process	BP	16	2	3	0.497048	0.104045
adult	F_vs_M	mitochondrion disassembly	BP	88	6	12	0.896998	0.0240413
adult	F_vs_M	negative regulation of programmed necrotic cell death	BP	18	3	4	0.27699	0.0366546
adult	F_vs_M	regulation of membrane permeability	BP	68	3	14	0.975075	0.000299793
adult	F_vs_M	mitochondrial outer membrane permeabilization	BP	32	1	8	0.968296	0.00159171
adult	F_vs_M	mitochondrial ADP transmembrane transport	BP	3	0	1	1	0.201425
adult	F_vs_M	regulation of mitochondrial outer membrane permeabilization involved in apoptotic signaling pathway	BP	23	1	7	0.916247	0.00088263
adult	F_vs_M	negative regulation of mitochondrial outer membrane permeabilization involved in apoptotic signaling pathway	BP	12	1	3	0.725658	0.0505609
adult	F_vs_M	regulation of mitophagy	BP	18	2	2	0.561884	0.377193
adult	F_vs_M	positive regulation of mitophagy	BP	10	2	2	0.272195	0.159598
adult	F_vs_M	regulation of mitochondrial membrane permeability involved in apoptotic process	BP	40	1	10	0.986637	0.000426245
adult	F_vs_M	negative regulation of mitochondrial membrane permeability involved in apoptotic process	BP	4	0	3	1	0.00142238
adult	F_vs_M	positive regulation of mitochondrial membrane permeability involved in apoptotic process	BP	34	1	8	0.974454	0.00241556
adult	F_vs_M	mitochondrial outer membrane permeabilization involved in programmed cell death	BP	36	1	10	0.979416	0.000166559
adult	F_vs_M	regulation of autophagy of mitochondrion	BP	31	3	2	0.626575	0.6662
adult	F_vs_M	positive regulation of autophagy of mitochondrion	BP	14	2	2	0.426389	0.268342
adult	F_vs_M	negative regulation of membrane permeability	BP	22	2	5	0.672867	0.0182499
adult	F_vs_M	positive regulation of membrane permeability	BP	40	1	10	0.986637	0.000426245
adult	F_vs_M	mitochondrial ATP transmembrane transport	BP	6	0	1	1	0.362306
adult	F_vs_M	regulation of oxidative phosphorylation uncoupler activity	BP	3	0	2	1	0.0148867
adult	F_vs_M	positive regulation of oxidative phosphorylation uncoupler activity	BP	2	0	1	1	0.139246
adult	F_vs_M	response to leukemia inhibitory factor	BP	117	17	10	0.086226	0.33756
adult	F_vs_M	cellular response to leukemia inhibitory factor	BP	115	17	10	0.0760453	0.318215
adult	F_vs_M	cytokinetic process	BP	41	4	3	0.614549	0.576572
adult	F_vs_M	myeloid cell activation involved in immune response	BP	76	9	2	0.372286	0.977028
adult	F_vs_M	neutrophil activation involved in immune response	BP	15	2	0	0.462402	1
adult	F_vs_M	granulocyte activation	BP	33	6	0	0.114339	1
adult	F_vs_M	neutrophil activation	BP	27	6	0	0.0511853	1
adult	F_vs_M	leukocyte degranulation	BP	60	8	0	0.266703	1
adult	F_vs_M	neutrophil degranulation	BP	11	2	0	0.31177	1
adult	F_vs_M	negative regulation of NF-kappaB transcription factor activity	BP	72	7	1	0.612379	0.99553
adult	F_vs_M	interleukin-8 production	BP	58	9	6	0.133144	0.239711
adult	F_vs_M	regulation of interleukin-8 production	BP	58	9	6	0.133144	0.239711
adult	F_vs_M	negative regulation of interleukin-8 production	BP	10	3	0	0.0738654	1
adult	F_vs_M	negative regulation of DNA-binding transcription factor activity	BP	150	19	10	0.191834	0.649945
adult	F_vs_M	regulation of cilium movement	BP	19	0	0	1	1
adult	F_vs_M	regulation of cilium movement involved in cell motility	BP	11	0	0	1	1
adult	F_vs_M	regulation of microtubule-based movement	BP	34	2	1	0.875415	0.922055
adult	F_vs_M	prolactin secretion	BP	5	2	0	0.0845763	1
adult	F_vs_M	response to gonadotropin-releasing hormone	BP	4	1	0	0.350149	1
adult	F_vs_M	cellular response to gonadotropin-releasing hormone	BP	3	0	0	1	1
adult	F_vs_M	regulation of flagellated sperm motility	BP	5	0	0	1	1
adult	F_vs_M	regulation of cilium-dependent cell motility	BP	11	0	0	1	1
adult	F_vs_M	negative regulation of prolactin secretion	BP	1	0	0	1	1
adult	F_vs_M	plasma membrane repair	BP	29	4	6	0.343556	0.0158085
adult	F_vs_M	chondrocyte differentiation involved in endochondral bone morphogenesis	BP	13	2	1	0.389145	0.622808
adult	F_vs_M	endochondral bone growth	BP	27	10	1	0.000198213	0.868129
adult	F_vs_M	growth plate cartilage development	BP	20	6	0	0.0123797	1
adult	F_vs_M	growth plate cartilage chondrocyte differentiation	BP	8	1	0	0.577742	1
adult	F_vs_M	mitochondrial calcium ion homeostasis	BP	28	2	5	0.795354	0.0477081
adult	F_vs_M	cartilage development involved in endochondral bone morphogenesis	BP	33	9	2	0.0047159	0.699628
adult	F_vs_M	bone growth	BP	31	12	1	2.73704569620957e-05	0.90235
adult	F_vs_M	phospholipase C-activating G protein-coupled acetylcholine receptor signaling pathway	BP	10	2	0	0.272195	1
adult	F_vs_M	G protein-coupled acetylcholine receptor signaling pathway	BP	15	2	0	0.462402	1
adult	F_vs_M	intracellular water homeostasis	BP	5	0	0	1	1
adult	F_vs_M	glial cell proliferation	BP	67	12	4	0.0373325	0.722562
adult	F_vs_M	ion channel modulating, G protein-coupled receptor signaling pathway	BP	11	2	0	0.31177	1
adult	F_vs_M	ligand-gated ion channel signaling pathway	BP	28	5	1	0.151404	0.87767
adult	F_vs_M	endosome organization	BP	66	5	4	0.817482	0.711477
adult	F_vs_M	regulation of serine-type endopeptidase activity	BP	8	2	0	0.193263	1
adult	F_vs_M	negative regulation of serine-type endopeptidase activity	BP	8	2	0	0.193263	1
adult	F_vs_M	negative regulation of phospholipase A2 activity	BP	3	2	0	0.0291534	1
adult	F_vs_M	regulation of serine-type peptidase activity	BP	8	2	0	0.193263	1
adult	F_vs_M	negative regulation of serine-type peptidase activity	BP	8	2	0	0.193263	1
adult	F_vs_M	response to immobilization stress	BP	3	1	0	0.276206	1
adult	F_vs_M	negative regulation of primary amine oxidase activity	BP	2	1	0	0.193855	1
adult	F_vs_M	protein oxidation	BP	14	5	1	0.0100528	0.650074
adult	F_vs_M	peptidyl-cysteine oxidation	BP	3	0	0	1	1
adult	F_vs_M	hydrogen peroxide catabolic process	BP	22	4	1	0.181309	0.808043
adult	F_vs_M	cell redox homeostasis	BP	29	4	3	0.343556	0.349784
adult	F_vs_M	RNA splicing, via transesterification reactions	BP	270	8	18	0.999999	0.673203
adult	F_vs_M	RNA splicing, via transesterification reactions with bulged adenosine as nucleophile	BP	270	8	18	0.999999	0.673203
adult	F_vs_M	mRNA splicing, via spliceosome	BP	270	8	18	0.999999	0.673203
adult	F_vs_M	mRNA processing	BP	455	14	33	1	0.516829
adult	F_vs_M	glycerophospholipid metabolic process	BP	248	20	21	0.894252	0.254663
adult	F_vs_M	phospholipid catabolic process	BP	46	8	2	0.0920719	0.854761
adult	F_vs_M	mRNA metabolic process	BP	679	28	42	1	0.874971
adult	F_vs_M	bleb assembly	BP	13	5	0	0.00704742	1
adult	F_vs_M	positive regulation of RNA splicing	BP	44	1	2	0.991326	0.836951
adult	F_vs_M	glycerophospholipid catabolic process	BP	27	4	1	0.295415	0.868129
adult	F_vs_M	glycerolipid catabolic process	BP	54	10	3	0.0446797	0.758329
adult	F_vs_M	regulation of mRNA splicing, via spliceosome	BP	95	5	8	0.971408	0.379745
adult	F_vs_M	positive regulation of mRNA splicing, via spliceosome	BP	27	1	1	0.945609	0.868129
adult	F_vs_M	regulation of mRNA processing	BP	118	5	11	0.994759	0.232243
adult	F_vs_M	positive regulation of mRNA processing	BP	33	1	2	0.971541	0.699628
adult	F_vs_M	regulation of mRNA metabolic process	BP	263	11	18	0.999911	0.629274
adult	F_vs_M	positive regulation of mRNA metabolic process	BP	123	1	4	0.999998	0.980667
adult	F_vs_M	melanosome organization	BP	36	6	2	0.155961	0.74451
adult	F_vs_M	cellular pigmentation	BP	54	11	4	0.0189533	0.553895
adult	F_vs_M	pigmentation	BP	100	16	6	0.0463732	0.737643
adult	F_vs_M	clathrin coat assembly	BP	18	7	3	0.00131929	0.136515
adult	F_vs_M	pigment granule organization	BP	37	6	2	0.171132	0.758139
adult	F_vs_M	basolateral protein secretion	BP	4	0	1	1	0.259116
adult	F_vs_M	melanosome assembly	BP	19	3	2	0.306087	0.403464
adult	F_vs_M	positive regulation of leukocyte mediated cytotoxicity	BP	52	7	1	0.278374	0.979859
adult	F_vs_M	natural killer cell activation involved in immune response	BP	10	2	0	0.272195	1
adult	F_vs_M	positive regulation of immune effector process	BP	220	32	11	0.0256121	0.927816
adult	F_vs_M	positive regulation of leukocyte mediated immunity	BP	121	15	4	0.251995	0.978487
adult	F_vs_M	positive regulation of lymphocyte mediated immunity	BP	102	15	3	0.0946206	0.981091
adult	F_vs_M	positive regulation of natural killer cell mediated immunity	BP	27	4	0	0.295415	1
adult	F_vs_M	natural killer cell activation	BP	72	13	2	0.0292451	0.970355
adult	F_vs_M	positive regulation of cell killing	BP	60	7	2	0.415319	0.937227
adult	F_vs_M	regulation of natural killer cell activation	BP	46	7	1	0.185008	0.968373
adult	F_vs_M	positive regulation of natural killer cell activation	BP	37	7	0	0.0775767	1
adult	F_vs_M	endosome to melanosome transport	BP	10	2	0	0.272195	1
adult	F_vs_M	regulation of leukocyte degranulation	BP	40	4	0	0.59456	1
adult	F_vs_M	positive regulation of leukocyte degranulation	BP	21	3	0	0.364419	1
adult	F_vs_M	natural killer cell degranulation	BP	8	1	0	0.577742	1
adult	F_vs_M	regulation of natural killer cell degranulation	BP	3	0	0	1	1
adult	F_vs_M	positive regulation of natural killer cell degranulation	BP	2	0	0	1	1
adult	F_vs_M	pigment accumulation	BP	11	3	0	0.0941108	1
adult	F_vs_M	cellular pigment accumulation	BP	11	3	0	0.0941108	1
adult	F_vs_M	endosome to pigment granule transport	BP	10	2	0	0.272195	1
adult	F_vs_M	positive regulation of exocytosis	BP	80	20	3	0.000117487	0.934921
adult	F_vs_M	positive regulation of natural killer cell mediated cytotoxicity	BP	26	3	0	0.504325	1
adult	F_vs_M	developmental pigmentation	BP	47	7	2	0.199613	0.862984
adult	F_vs_M	pigment granule maturation	BP	10	2	0	0.272195	1
adult	F_vs_M	pigment cell differentiation	BP	36	6	2	0.155961	0.74451
adult	F_vs_M	positive regulation of regulated secretory pathway	BP	41	10	1	0.00700379	0.95394
adult	F_vs_M	white fat cell differentiation	BP	20	5	2	0.0465687	0.429193
adult	F_vs_M	hyaluronan metabolic process	BP	34	11	1	0.000377616	0.922055
adult	F_vs_M	hyaluronan biosynthetic process	BP	14	3	1	0.165683	0.650074
adult	F_vs_M	clathrin-dependent endocytosis	BP	47	6	1	0.346916	0.970664
adult	F_vs_M	postsynaptic neurotransmitter receptor internalization	BP	34	3	2	0.689211	0.715273
adult	F_vs_M	neurotransmitter receptor internalization	BP	35	3	2	0.708247	0.730228
adult	F_vs_M	postsynaptic endocytosis	BP	34	3	2	0.689211	0.715273
adult	F_vs_M	regulation of hyaluronan biosynthetic process	BP	9	1	1	0.620894	0.490799
adult	F_vs_M	negative regulation of hyaluronan biosynthetic process	BP	4	1	0	0.350149	1
adult	F_vs_M	hematopoietic progenitor cell differentiation	BP	149	17	9	0.352324	0.757227
adult	F_vs_M	hematopoietic stem cell differentiation	BP	31	3	2	0.626575	0.6662
adult	F_vs_M	regulation of hematopoietic progenitor cell differentiation	BP	39	2	3	0.918888	0.542078
adult	F_vs_M	regulation of hematopoietic stem cell differentiation	BP	14	1	1	0.778879	0.650074
adult	F_vs_M	regulation of stem cell differentiation	BP	76	7	7	0.669683	0.308935
adult	F_vs_M	vesicle budding from membrane	BP	76	6	7	0.801455	0.308935
adult	F_vs_M	regulation of vesicle size	BP	20	1	2	0.884237	0.429193
adult	F_vs_M	positive regulation of synaptic vesicle endocytosis	BP	12	0	0	1	1
adult	F_vs_M	negative regulation of protein localization to plasma membrane	BP	27	3	2	0.530439	0.590443
adult	F_vs_M	positive regulation of synaptic vesicle recycling	BP	16	0	0	1	1
adult	F_vs_M	negative regulation of protein localization to cell periphery	BP	29	3	2	0.580247	0.62983
adult	F_vs_M	negative regulation of protein localization to membrane	BP	36	4	2	0.508848	0.74451
adult	F_vs_M	mitochondrial fission	BP	47	6	6	0.346916	0.120763
adult	F_vs_M	NK T cell differentiation	BP	12	2	1	0.350857	0.593418
adult	F_vs_M	activation of innate immune response	BP	228	20	16	0.795624	0.585262
adult	F_vs_M	pattern recognition receptor signaling pathway	BP	195	19	14	0.621492	0.549496
adult	F_vs_M	toll-like receptor signaling pathway	BP	53	5	4	0.641415	0.538852
adult	F_vs_M	antigen processing and presentation via MHC class Ib	BP	27	4	0	0.295415	1
adult	F_vs_M	innate immune response-activating signaling pathway	BP	198	19	14	0.648407	0.573034
adult	F_vs_M	protein targeting to lysosome	BP	27	6	1	0.0511853	0.868129
adult	F_vs_M	protein targeting to vacuole	BP	44	8	2	0.0747087	0.836951
adult	F_vs_M	zinc ion transport	BP	27	5	0	0.135035	1
adult	F_vs_M	intracellular zinc ion homeostasis	BP	25	5	1	0.104876	0.846758
adult	F_vs_M	mRNA transcription	BP	50	6	3	0.40369	0.710336
adult	F_vs_M	antigen processing and presentation	BP	97	20	2	0.00167849	0.994161
adult	F_vs_M	antigen processing and presentation of exogenous antigen	BP	39	5	1	0.367541	0.946469
adult	F_vs_M	granulocyte differentiation	BP	40	4	5	0.59456	0.159311
adult	F_vs_M	type I interferon production	BP	123	4	10	0.999051	0.396592
adult	F_vs_M	interferon-alpha production	BP	32	2	1	0.852631	0.909417
adult	F_vs_M	vesicle cargo loading	BP	24	3	0	0.449971	1
adult	F_vs_M	clathrin-coated vesicle cargo loading	BP	7	1	0	0.529682	1
adult	F_vs_M	clathrin-coated vesicle cargo loading, AP-3-mediated	BP	7	1	0	0.529682	1
adult	F_vs_M	mRNA transcription by RNA polymerase II	BP	45	5	3	0.492235	0.640459
adult	F_vs_M	vesicle transport along microtubule	BP	46	7	5	0.185008	0.236488
adult	F_vs_M	antigen processing and presentation of lipid antigen via MHC class Ib	BP	4	1	0	0.350149	1
adult	F_vs_M	antigen processing and presentation, exogenous lipid antigen via MHC class Ib	BP	4	1	0	0.350149	1
adult	F_vs_M	synaptic vesicle transport	BP	43	6	1	0.27273	0.96037
adult	F_vs_M	anterograde synaptic vesicle transport	BP	20	2	0	0.620499	1
adult	F_vs_M	regulation of NK T cell differentiation	BP	6	2	1	0.118473	0.362306
adult	F_vs_M	positive regulation of NK T cell differentiation	BP	5	2	0	0.0845763	1
adult	F_vs_M	vesicle localization	BP	205	26	17	0.145291	0.312306
adult	F_vs_M	establishment of vesicle localization	BP	184	23	15	0.180357	0.351426
adult	F_vs_M	establishment of organelle localization	BP	433	41	27	0.72126	0.814459
adult	F_vs_M	lung morphogenesis	BP	65	14	5	0.00525947	0.509518
adult	F_vs_M	organelle transport along microtubule	BP	83	14	10	0.0408877	0.0753248
adult	F_vs_M	establishment of protein localization to vacuole	BP	52	8	2	0.15657	0.898037
adult	F_vs_M	establishment of protein localization to mitochondrial membrane	BP	28	0	5	1	0.0477081
adult	F_vs_M	establishment of protein localization to mitochondrial membrane involved in mitochondrial fission	BP	2	0	0	1	1
adult	F_vs_M	synaptic vesicle localization	BP	58	7	3	0.380634	0.799681
adult	F_vs_M	synaptic vesicle cytoskeletal transport	BP	20	2	0	0.620499	1
adult	F_vs_M	synaptic vesicle transport along microtubule	BP	20	2	0	0.620499	1
adult	F_vs_M	vesicle cytoskeletal trafficking	BP	69	9	6	0.269794	0.380973
adult	F_vs_M	vesicle coating	BP	32	3	1	0.648376	0.909417
adult	F_vs_M	synaptic vesicle coating	BP	5	1	0	0.416542	1
adult	F_vs_M	synaptic vesicle budding from presynaptic endocytic zone membrane	BP	10	1	1	0.659638	0.527599
adult	F_vs_M	synaptic vesicle budding	BP	12	1	1	0.725658	0.593418
adult	F_vs_M	endosome to lysosome transport	BP	65	5	5	0.806949	0.509518
adult	F_vs_M	synaptic vesicle budding from endosome	BP	2	0	0	1	1
adult	F_vs_M	synaptic vesicle recycling via endosome	BP	8	0	0	1	1
adult	F_vs_M	synaptic vesicle membrane organization	BP	32	5	1	0.224008	0.909417
adult	F_vs_M	neurotransmitter receptor transport, postsynaptic endosome to lysosome	BP	2	0	0	1	1
adult	F_vs_M	synaptic vesicle endosomal processing	BP	12	0	0	1	1
adult	F_vs_M	neurotransmitter receptor transport	BP	27	3	2	0.530439	0.590443
adult	F_vs_M	autophagosome assembly	BP	109	9	8	0.79494	0.534233
adult	F_vs_M	Golgi to endosome transport	BP	13	2	2	0.389145	0.240747
adult	F_vs_M	autophagosome organization	BP	117	10	9	0.768272	0.472635
adult	F_vs_M	DNA catabolic process	BP	27	3	2	0.530439	0.590443
adult	F_vs_M	apoptotic DNA fragmentation	BP	15	3	2	0.192303	0.295914
adult	F_vs_M	activation of cysteine-type endopeptidase activity involved in apoptotic process	BP	68	8	5	0.392533	0.550312
adult	F_vs_M	cellular component disassembly involved in execution phase of apoptosis	BP	26	6	2	0.0434255	0.569608
adult	F_vs_M	activation of cysteine-type endopeptidase activity involved in apoptotic process by cytochrome c	BP	6	1	0	0.476156	1
adult	F_vs_M	apoptotic nuclear changes	BP	25	5	2	0.104876	0.548015
adult	F_vs_M	intrinsic apoptotic signaling pathway in response to endoplasmic reticulum stress	BP	60	10	2	0.0813015	0.937227
adult	F_vs_M	regulation of apoptotic DNA fragmentation	BP	11	3	2	0.0941108	0.186172
adult	F_vs_M	regulation of DNA catabolic process	BP	13	3	2	0.140274	0.240747
adult	F_vs_M	regulation of protein stability	BP	298	25	28	0.876211	0.0919476
adult	F_vs_M	negative regulation of neuron differentiation	BP	63	10	5	0.104976	0.481511
adult	F_vs_M	protein stabilization	BP	189	17	23	0.745528	0.00960717
adult	F_vs_M	mitotic sister chromatid segregation	BP	173	3	12	0.999998	0.600788
adult	F_vs_M	cell cycle checkpoint signaling	BP	191	3	11	1	0.821911
adult	F_vs_M	nuclear division	BP	376	23	28	0.998246	0.461668
adult	F_vs_M	regulation of glutamine family amino acid metabolic process	BP	9	3	0	0.0558291	1
adult	F_vs_M	cell fate specification	BP	69	14	5	0.00907554	0.563542
adult	F_vs_M	regulation of cellular amino acid metabolic process	BP	11	3	0	0.0941108	1
adult	F_vs_M	glutamate metabolic process	BP	26	2	3	0.759885	0.288897
adult	F_vs_M	microtubule depolymerization	BP	55	6	5	0.49694	0.36548
adult	F_vs_M	negative regulation of microtubule depolymerization	BP	35	5	5	0.283968	0.104731
adult	F_vs_M	regulation of mitotic nuclear division	BP	105	11	9	0.511923	0.347115
adult	F_vs_M	mitotic cell cycle checkpoint signaling	BP	142	3	7	0.999968	0.895162
adult	F_vs_M	mitotic spindle assembly checkpoint signaling	BP	46	0	2	1	0.854761
adult	F_vs_M	attachment of spindle microtubules to kinetochore	BP	46	0	1	1	0.968373
adult	F_vs_M	glutamine family amino acid metabolic process	BP	60	13	4	0.00667143	0.638244
adult	F_vs_M	axis specification	BP	74	16	2	0.00284252	0.973897
adult	F_vs_M	proximal/distal pattern formation	BP	18	4	3	0.104169	0.136515
adult	F_vs_M	regulation of mitotic sister chromatid separation	BP	57	0	2	1	0.924583
adult	F_vs_M	negative regulation of Wnt signaling pathway	BP	155	35	16	4.954512619742e-06	0.0941972
adult	F_vs_M	negative regulation of microtubule polymerization or depolymerization	BP	48	6	8	0.365812	0.0205574
adult	F_vs_M	positive regulation of microtubule polymerization or depolymerization	BP	34	2	6	0.875415	0.0329796
adult	F_vs_M	regulation of microtubule depolymerization	BP	38	5	5	0.346469	0.136245
adult	F_vs_M	positive regulation of microtubule polymerization	BP	30	2	6	0.826104	0.0185855
adult	F_vs_M	cytoplasmic microtubule organization	BP	59	2	4	0.986737	0.624931
adult	F_vs_M	pseudopodium organization	BP	15	0	0	1	1
adult	F_vs_M	pseudopodium assembly	BP	14	0	0	1	1
adult	F_vs_M	regulation of pseudopodium assembly	BP	12	0	0	1	1
adult	F_vs_M	positive regulation of pseudopodium assembly	BP	12	0	0	1	1
adult	F_vs_M	spindle checkpoint signaling	BP	51	0	2	1	0.891774
adult	F_vs_M	positive regulation of protein polymerization	BP	87	11	7	0.272888	0.44096
adult	F_vs_M	negative regulation of sister chromatid segregation	BP	48	0	2	1	0.870778
adult	F_vs_M	regulation of mitotic sister chromatid segregation	BP	55	0	3	1	0.76927
adult	F_vs_M	negative regulation of mitotic sister chromatid segregation	BP	48	0	2	1	0.870778
adult	F_vs_M	somatic stem cell population maintenance	BP	69	8	5	0.40863	0.563542
adult	F_vs_M	regulation of odontogenesis	BP	17	3	0	0.248187	1
adult	F_vs_M	negative regulation of odontogenesis	BP	3	1	0	0.276206	1
adult	F_vs_M	canonical Wnt signaling pathway involved in negative regulation of apoptotic process	BP	2	0	0	1	1
adult	F_vs_M	canonical Wnt signaling pathway involved in positive regulation of apoptotic process	BP	1	0	0	1	1
adult	F_vs_M	fibroblast apoptotic process	BP	30	4	0	0.367731	1
adult	F_vs_M	negative regulation of cyclin-dependent protein serine/threonine kinase activity	BP	24	1	0	0.924814	1
adult	F_vs_M	negative regulation of mitotic nuclear division	BP	58	4	2	0.856682	0.929044
adult	F_vs_M	negative regulation of mitotic metaphase/anaphase transition	BP	48	0	2	1	0.870778
adult	F_vs_M	negative regulation of organ growth	BP	39	8	3	0.040597	0.542078
adult	F_vs_M	chromosome localization	BP	106	0	7	1	0.651855
adult	F_vs_M	regulation of cell division	BP	154	15	14	0.616774	0.222534
adult	F_vs_M	establishment of chromosome localization	BP	100	0	7	1	0.590124
adult	F_vs_M	chromosome separation	BP	79	0	4	1	0.831593
adult	F_vs_M	mitotic sister chromatid separation	BP	60	0	4	1	0.638244
adult	F_vs_M	metaphase chromosome alignment	BP	91	0	5	1	0.795576
adult	F_vs_M	positive regulation of cell division	BP	69	11	10	0.0899113	0.0257516
adult	F_vs_M	regulation of nuclear division	BP	125	12	10	0.633669	0.416425
adult	F_vs_M	negative regulation of nuclear division	BP	61	4	2	0.882139	0.940976
adult	F_vs_M	negative regulation of chromosome segregation	BP	51	0	2	1	0.891774
adult	F_vs_M	regulation of attachment of spindle microtubules to kinetochore	BP	21	0	1	1	0.793078
adult	F_vs_M	negative regulation of cardiac muscle tissue growth	BP	29	6	3	0.0690883	0.349784
adult	F_vs_M	cardiac muscle cell proliferation	BP	61	17	5	8.87439541956137e-05	0.452977
adult	F_vs_M	regulation of cardiac muscle cell proliferation	BP	47	13	4	0.00063495	0.443812
adult	F_vs_M	negative regulation of cardiac muscle cell proliferation	BP	15	3	2	0.192303	0.295914
adult	F_vs_M	epithelial cell proliferation involved in prostate gland development	BP	9	1	0	0.620894	1
adult	F_vs_M	regulation of epithelial cell proliferation involved in prostate gland development	BP	8	1	0	0.577742	1
adult	F_vs_M	negative regulation of epithelial cell proliferation involved in prostate gland development	BP	5	1	0	0.416542	1
adult	F_vs_M	negative regulation of heart growth	BP	29	6	3	0.0690883	0.349784
adult	F_vs_M	spindle assembly checkpoint signaling	BP	46	0	2	1	0.854761
adult	F_vs_M	mitotic spindle checkpoint signaling	BP	48	0	2	1	0.870778
adult	F_vs_M	protein localization to centrosome	BP	36	2	3	0.894909	0.487433
adult	F_vs_M	negative regulation of canonical Wnt signaling pathway	BP	125	28	9	4.94081306317353e-05	0.553723
adult	F_vs_M	negative regulation of animal organ morphogenesis	BP	3	1	0	0.276206	1
adult	F_vs_M	mitotic nuclear division	BP	246	17	24	0.971864	0.0816646
adult	F_vs_M	negative regulation of metaphase/anaphase transition of cell cycle	BP	49	0	2	1	0.878162
adult	F_vs_M	regulation of acinar cell proliferation	BP	2	0	0	1	1
adult	F_vs_M	negative regulation of acinar cell proliferation	BP	1	0	0	1	1
adult	F_vs_M	regulation of protein localization to centrosome	BP	12	1	1	0.725658	0.593418
adult	F_vs_M	positive regulation of protein localization to centrosome	BP	7	1	1	0.529682	0.408384
adult	F_vs_M	protein localization to microtubule organizing center	BP	37	2	3	0.903555	0.506011
adult	F_vs_M	regulation of chromosome separation	BP	70	0	3	1	0.889648
adult	F_vs_M	negative regulation of chromosome separation	BP	49	0	2	1	0.878162
adult	F_vs_M	acinar cell proliferation	BP	2	0	0	1	1
adult	F_vs_M	regulation of glutamate metabolic process	BP	4	1	0	0.350149	1
adult	F_vs_M	regulation of fibroblast apoptotic process	BP	24	3	0	0.449971	1
adult	F_vs_M	positive regulation of fibroblast apoptotic process	BP	13	2	0	0.389145	1
adult	F_vs_M	negative regulation of mitotic sister chromatid separation	BP	48	0	2	1	0.870778
adult	F_vs_M	mRNA catabolic process	BP	224	8	9	0.999948	0.983784
adult	F_vs_M	DNA dealkylation	BP	25	1	3	0.932505	0.268727
adult	F_vs_M	telomere maintenance in response to DNA damage	BP	29	0	0	1	1
adult	F_vs_M	regulation of mRNA stability	BP	150	7	9	0.995672	0.764075
adult	F_vs_M	regulation of mRNA catabolic process	BP	165	7	9	0.998541	0.850654
adult	F_vs_M	demethylation	BP	46	2	4	0.956329	0.42734
adult	F_vs_M	DNA demethylation	BP	21	1	3	0.896076	0.19048
adult	F_vs_M	telomere maintenance via base-excision repair	BP	1	0	0	1	1
adult	F_vs_M	C-terminal protein lipidation	BP	8	2	0	0.193263	1
adult	F_vs_M	cellular response to nitrogen starvation	BP	8	1	1	0.577742	0.451135
adult	F_vs_M	C-terminal protein amino acid modification	BP	13	2	0	0.389145	1
adult	F_vs_M	viral genome replication	BP	104	9	2	0.747483	0.996336
adult	F_vs_M	viral gene expression	BP	71	1	4	0.999532	0.763731
adult	F_vs_M	viral translation	BP	19	0	1	1	0.759559
adult	F_vs_M	antigen processing and presentation of endogenous antigen	BP	29	4	0	0.343556	1
adult	F_vs_M	regulation of type I interferon production	BP	119	4	10	0.998665	0.357107
adult	F_vs_M	negative regulation of type I interferon production	BP	40	2	3	0.925665	0.559529
adult	F_vs_M	aggrephagy	BP	8	0	2	1	0.109128
adult	F_vs_M	negative stranded viral RNA replication	BP	4	0	0	1	1
adult	F_vs_M	viral RNA genome replication	BP	25	2	0	0.740226	1
adult	F_vs_M	negative T cell selection	BP	9	0	0	1	1
adult	F_vs_M	cellular response to nitrogen levels	BP	8	1	1	0.577742	0.451135
adult	F_vs_M	nucleophagy	BP	19	1	2	0.87105	0.403464
adult	F_vs_M	T cell selection	BP	39	5	3	0.367541	0.542078
adult	F_vs_M	negative thymic T cell selection	BP	9	0	0	1	1
adult	F_vs_M	thymic T cell selection	BP	19	2	3	0.591978	0.153888
adult	F_vs_M	positive regulation of viral process	BP	60	3	5	0.95242	0.43855
adult	F_vs_M	otolith development	BP	7	1	0	0.529682	1
adult	F_vs_M	negative regulation of defense response to virus	BP	45	6	4	0.309446	0.410744
adult	F_vs_M	regulation of defense response to virus	BP	84	9	6	0.492291	0.571878
adult	F_vs_M	negative regulation of phagocytosis	BP	23	2	1	0.69677	0.821928
adult	F_vs_M	regulation of viral process	BP	152	11	9	0.917622	0.777358
adult	F_vs_M	ventricular cardiac muscle cell differentiation	BP	17	3	2	0.248187	0.350451
adult	F_vs_M	ventricular cardiac muscle cell development	BP	10	3	2	0.0738654	0.159598
adult	F_vs_M	chaperone-mediated autophagy	BP	11	2	1	0.31177	0.561741
adult	F_vs_M	protein lipidation involved in autophagosome assembly	BP	6	2	0	0.118473	1
adult	F_vs_M	positive regulation of mucus secretion	BP	9	1	1	0.620894	0.490799
adult	F_vs_M	cellular response to nitrosative stress	BP	6	0	0	1	1
adult	F_vs_M	regulation of autophagic cell death	BP	6	0	0	1	1
adult	F_vs_M	negative regulation of autophagic cell death	BP	5	0	0	1	1
adult	F_vs_M	regulation of viral translation	BP	3	0	0	1	1
adult	F_vs_M	positive regulation of viral translation	BP	3	0	0	1	1
adult	F_vs_M	protein polyubiquitination	BP	228	7	14	0.99999	0.773408
adult	F_vs_M	regulation of protein polyubiquitination	BP	27	1	4	0.945609	0.126709
adult	F_vs_M	positive regulation of protein polyubiquitination	BP	18	1	2	0.856362	0.377193
adult	F_vs_M	protein monoubiquitination	BP	56	2	3	0.982469	0.779804
adult	F_vs_M	regulation of protein K48-linked ubiquitination	BP	6	0	0	1	1
adult	F_vs_M	protein K63-linked ubiquitination	BP	58	2	4	0.985441	0.611311
adult	F_vs_M	protein K48-linked ubiquitination	BP	65	0	3	1	0.857742
adult	F_vs_M	ripoptosome assembly	BP	4	0	0	1	1
adult	F_vs_M	regulation of protein K63-linked ubiquitination	BP	12	0	2	1	0.213294
adult	F_vs_M	ripoptosome assembly involved in necroptotic process	BP	4	0	0	1	1
adult	F_vs_M	regulation of ripoptosome assembly involved in necroptotic process	BP	2	0	0	1	1
adult	F_vs_M	negative regulation of ripoptosome assembly involved in necroptotic process	BP	2	0	0	1	1
adult	F_vs_M	positive regulation of protein K63-linked ubiquitination	BP	7	0	1	1	0.408384
adult	F_vs_M	positive regulation of protein K48-linked ubiquitination	BP	3	0	0	1	1
adult	F_vs_M	regulation of protein monoubiquitination	BP	6	0	0	1	1
adult	F_vs_M	positive regulation of protein monoubiquitination	BP	5	0	0	1	1
adult	F_vs_M	negative regulation of protein processing	BP	24	4	1	0.225308	0.834808
adult	F_vs_M	regulation of apoptosis involved in tissue homeostasis	BP	2	0	1	1	0.139246
adult	F_vs_M	regulation of protein processing	BP	54	8	4	0.181858	0.553895
adult	F_vs_M	inhibition of cysteine-type endopeptidase activity	BP	4	0	1	1	0.259116
adult	F_vs_M	zymogen inhibition	BP	5	0	1	1	0.312643
adult	F_vs_M	regulation of protein maturation	BP	58	8	5	0.237131	0.409453
adult	F_vs_M	negative regulation of protein maturation	BP	24	4	1	0.225308	0.834808
adult	F_vs_M	inhibition of cysteine-type endopeptidase activity involved in apoptotic process	BP	3	0	1	1	0.201425
adult	F_vs_M	mitotic spindle elongation	BP	9	0	0	1	1
adult	F_vs_M	G2/M transition of mitotic cell cycle	BP	129	5	10	0.997784	0.456022
adult	F_vs_M	spindle organization	BP	187	5	8	0.999983	0.964623
adult	F_vs_M	mitotic spindle organization	BP	123	5	6	0.996444	0.887166
adult	F_vs_M	mitotic metaphase chromosome alignment	BP	55	0	4	1	0.568673
adult	F_vs_M	regulation of exit from mitosis	BP	12	1	1	0.725658	0.593418
adult	F_vs_M	meiosis I	BP	99	1	4	0.999977	0.933551
adult	F_vs_M	exit from mitosis	BP	26	2	4	0.759885	0.114096
adult	F_vs_M	positive regulation of exit from mitosis	BP	5	0	1	1	0.312643
adult	F_vs_M	regulation of cytokinesis	BP	78	2	8	0.997825	0.200166
adult	F_vs_M	positive regulation of cytokinesis	BP	34	1	5	0.974454	0.0951202
adult	F_vs_M	cell cycle G2/M phase transition	BP	147	5	10	0.999487	0.624527
adult	F_vs_M	spindle assembly	BP	120	3	3	0.99975	0.9935
adult	F_vs_M	spindle elongation	BP	12	0	1	1	0.593418
adult	F_vs_M	spindle midzone assembly	BP	10	0	0	1	1
adult	F_vs_M	mitotic spindle midzone assembly	BP	8	0	0	1	1
adult	F_vs_M	attachment of mitotic spindle microtubules to kinetochore	BP	21	0	0	1	1
adult	F_vs_M	meiotic cell cycle	BP	233	8	10	0.999975	0.97631
adult	F_vs_M	positive regulation of chromosome segregation	BP	30	0	2	1	0.648388
adult	F_vs_M	positive regulation of attachment of spindle microtubules to kinetochore	BP	13	0	0	1	1
adult	F_vs_M	regulation of type B pancreatic cell proliferation	BP	16	5	0	0.018459	1
adult	F_vs_M	meiosis I cell cycle process	BP	103	1	5	0.999985	0.8738
adult	F_vs_M	regulation of spindle checkpoint	BP	23	0	1	1	0.821928
adult	F_vs_M	positive regulation of spindle checkpoint	BP	12	0	1	1	0.593418
adult	F_vs_M	regulation of metaphase plate congression	BP	14	0	0	1	1
adult	F_vs_M	regulation of mitotic cell cycle spindle assembly checkpoint	BP	21	0	1	1	0.793078
adult	F_vs_M	positive regulation of mitotic cell cycle spindle assembly checkpoint	BP	12	0	1	1	0.593418
adult	F_vs_M	mitotic spindle assembly	BP	69	3	3	0.977047	0.883831
adult	F_vs_M	meiotic nuclear division	BP	156	7	7	0.997182	0.939576
adult	F_vs_M	positive regulation of mitotic sister chromatid separation	BP	18	0	0	1	1
adult	F_vs_M	regulation of cell cycle checkpoint	BP	49	0	1	1	0.97476
adult	F_vs_M	positive regulation of cell cycle checkpoint	BP	15	0	1	1	0.675371
adult	F_vs_M	regulation of mitotic cytokinesis	BP	9	0	2	1	0.133822
adult	F_vs_M	regulation of attachment of mitotic spindle microtubules to kinetochore	BP	9	0	0	1	1
adult	F_vs_M	positive regulation of attachment of mitotic spindle microtubules to kinetochore	BP	8	0	0	1	1
adult	F_vs_M	microtubule cytoskeleton organization involved in mitosis	BP	154	5	9	0.999714	0.790094
adult	F_vs_M	meiotic cell cycle process	BP	180	7	9	0.99953	0.909935
adult	F_vs_M	positive regulation of mitotic cytokinesis	BP	8	0	2	1	0.109128
adult	F_vs_M	regulation of mitotic spindle checkpoint	BP	21	0	1	1	0.793078
adult	F_vs_M	positive regulation of chromosome separation	BP	29	0	1	1	0.886521
adult	F_vs_M	negative regulation of fibroblast apoptotic process	BP	9	2	0	0.232529	1
adult	F_vs_M	regulation of humoral immune response	BP	34	9	1	0.0058433	0.922055
adult	F_vs_M	regulation of complement activation	BP	19	7	0	0.00190625	1
adult	F_vs_M	zymogen activation	BP	46	8	2	0.0920719	0.854761
adult	F_vs_M	complement-dependent cytotoxicity	BP	9	4	0	0.00896357	1
adult	F_vs_M	regulation of complement-dependent cytotoxicity	BP	7	2	0	0.154999	1
adult	F_vs_M	positive regulation of complement-dependent cytotoxicity	BP	1	0	0	1	1
adult	F_vs_M	RNA 3'-end processing	BP	94	4	3	0.989551	0.97006
adult	F_vs_M	mRNA 3'-end processing	BP	51	1	3	0.99593	0.722981
adult	F_vs_M	response to norepinephrine	BP	5	2	0	0.0845763	1
adult	F_vs_M	cellular response to norepinephrine stimulus	BP	3	1	0	0.276206	1
adult	F_vs_M	negative regulation of adenylate cyclase-activating G protein-coupled receptor signaling pathway	BP	12	5	0	0.0047307	1
adult	F_vs_M	cytoplasmic polyadenylation	BP	3	1	0	0.276206	1
adult	F_vs_M	suckling behavior	BP	14	1	1	0.778879	0.650074
adult	F_vs_M	intracellular copper ion homeostasis	BP	17	1	2	0.840002	0.350451
adult	F_vs_M	midbrain development	BP	32	9	0	0.00376501	1
adult	F_vs_M	copper ion homeostasis	BP	17	1	2	0.840002	0.350451
adult	F_vs_M	negative regulation of cytokine-mediated signaling pathway	BP	61	8	2	0.281875	0.940976
adult	F_vs_M	phosphatidylcholine biosynthetic process	BP	21	3	1	0.364419	0.793078
adult	F_vs_M	glucocorticoid metabolic process	BP	21	5	0	0.0561635	1
adult	F_vs_M	negative regulation of tumor necrosis factor-mediated signaling pathway	BP	16	4	1	0.0727883	0.698841
adult	F_vs_M	regulation of very-low-density lipoprotein particle remodeling	BP	4	2	0	0.0543768	1
adult	F_vs_M	negative regulation of very-low-density lipoprotein particle remodeling	BP	3	2	0	0.0291534	1
adult	F_vs_M	peptidyl-methionine modification	BP	11	1	1	0.694425	0.561741
adult	F_vs_M	intestinal cholesterol absorption	BP	9	3	0	0.0558291	1
adult	F_vs_M	regulation of intestinal cholesterol absorption	BP	5	2	0	0.0845763	1
adult	F_vs_M	adrenal gland development	BP	19	4	1	0.121809	0.759559
adult	F_vs_M	negative regulation of heterotypic cell-cell adhesion	BP	9	2	1	0.232529	0.490799
adult	F_vs_M	triglyceride-rich lipoprotein particle remodeling	BP	10	3	1	0.0738654	0.527599
adult	F_vs_M	very-low-density lipoprotein particle remodeling	BP	9	3	0	0.0558291	1
adult	F_vs_M	positive regulation of Rho protein signal transduction	BP	28	7	4	0.0198257	0.139876
adult	F_vs_M	endocrine system development	BP	99	20	7	0.00216944	0.579317
adult	F_vs_M	regulation of digestive system process	BP	30	6	3	0.0792349	0.370013
adult	F_vs_M	lipid digestion	BP	11	3	0	0.0941108	1
adult	F_vs_M	phosphatidylcholine metabolic process	BP	54	9	3	0.0950586	0.758329
adult	F_vs_M	glycerophospholipid biosynthetic process	BP	161	13	14	0.849913	0.27383
adult	F_vs_M	positive regulation of Ras protein signal transduction	BP	61	12	9	0.0190603	0.0301504
adult	F_vs_M	negative chemotaxis	BP	41	11	7	0.00213638	0.0260553
adult	F_vs_M	vitamin transport	BP	37	7	2	0.0775767	0.758139
adult	F_vs_M	cell adhesion molecule production	BP	10	2	1	0.272195	0.527599
adult	F_vs_M	regulation of cell adhesion molecule production	BP	7	1	1	0.529682	0.408384
adult	F_vs_M	negative regulation of cell adhesion molecule production	BP	5	1	1	0.416542	0.312643
adult	F_vs_M	negative regulation of response to cytokine stimulus	BP	65	8	3	0.344446	0.857742
adult	F_vs_M	cholesterol import	BP	12	2	2	0.350857	0.213294
adult	F_vs_M	cell-cell adhesion involved in gastrulation	BP	10	3	1	0.0738654	0.527599
adult	F_vs_M	regulation of cell-cell adhesion involved in gastrulation	BP	9	2	1	0.232529	0.490799
adult	F_vs_M	intestinal lipid absorption	BP	13	3	1	0.140274	0.622808
adult	F_vs_M	regulation of phospholipid efflux	BP	4	2	0	0.0543768	1
adult	F_vs_M	positive regulation of phospholipid efflux	BP	4	2	0	0.0543768	1
adult	F_vs_M	regulation of intestinal absorption	BP	10	3	0	0.0738654	1
adult	F_vs_M	regulation of intestinal lipid absorption	BP	7	2	0	0.154999	1
adult	F_vs_M	regulation of phospholipid transport	BP	14	3	1	0.165683	0.650074
adult	F_vs_M	positive regulation of phospholipid transport	BP	13	2	1	0.389145	0.622808
adult	F_vs_M	positive regulation of interleukin-8 production	BP	46	6	6	0.328111	0.111767
adult	F_vs_M	plasma lipoprotein particle clearance	BP	33	8	2	0.0157853	0.699628
adult	F_vs_M	high-density lipoprotein particle clearance	BP	9	1	1	0.620894	0.490799
adult	F_vs_M	diacylglycerol catabolic process	BP	5	2	0	0.0845763	1
adult	F_vs_M	neutral lipid catabolic process	BP	32	6	2	0.101877	0.683275
adult	F_vs_M	acylglycerol catabolic process	BP	32	6	2	0.101877	0.683275
adult	F_vs_M	regulation of cholesterol import	BP	6	1	1	0.476156	0.362306
adult	F_vs_M	negative regulation of cholesterol import	BP	1	0	0	1	1
adult	F_vs_M	regulation of cholesterol transporter activity	BP	1	0	0	1	1
adult	F_vs_M	negative regulation of cholesterol transporter activity	BP	1	0	0	1	1
adult	F_vs_M	regulation of lipid transporter activity	BP	2	1	0	0.193855	1
adult	F_vs_M	negative regulation of lipid transporter activity	BP	1	0	0	1	1
adult	F_vs_M	innate immune response in mucosa	BP	7	1	1	0.529682	0.408384
adult	F_vs_M	organ or tissue specific immune response	BP	14	2	2	0.426389	0.268342
adult	F_vs_M	mucosal immune response	BP	12	1	2	0.725658	0.213294
adult	F_vs_M	triglyceride metabolic process	BP	98	22	6	0.000295644	0.719733
adult	F_vs_M	response to lipid hydroperoxide	BP	2	1	0	0.193855	1
adult	F_vs_M	regulation of triglyceride catabolic process	BP	12	2	1	0.350857	0.593418
adult	F_vs_M	positive regulation of triglyceride catabolic process	BP	8	1	0	0.577742	1
adult	F_vs_M	removal of superoxide radicals	BP	18	5	1	0.0305076	0.740817
adult	F_vs_M	triglyceride catabolic process	BP	22	5	2	0.0668074	0.4788
adult	F_vs_M	response to hydroperoxide	BP	16	5	0	0.018459	1
adult	F_vs_M	plasma lipoprotein particle oxidation	BP	3	1	0	0.276206	1
adult	F_vs_M	regulation of plasma lipoprotein oxidation	BP	2	0	0	1	1
adult	F_vs_M	negative regulation of plasma lipoprotein oxidation	BP	2	0	0	1	1
adult	F_vs_M	response to stilbenoid	BP	12	2	2	0.350857	0.213294
adult	F_vs_M	regulation of lipoprotein lipase activity	BP	13	2	1	0.389145	0.622808
adult	F_vs_M	positive regulation of lipoprotein lipase activity	BP	8	0	1	1	0.451135
adult	F_vs_M	positive regulation of triglyceride lipase activity	BP	8	0	1	1	0.451135
adult	F_vs_M	regulation of triglyceride metabolic process	BP	47	10	3	0.0184709	0.66975
adult	F_vs_M	positive regulation of triglyceride metabolic process	BP	25	3	3	0.477478	0.268727
adult	F_vs_M	nuclear-transcribed mRNA catabolic process, nonsense-mediated decay	BP	45	1	0	0.992215	1
adult	F_vs_M	nuclear-transcribed mRNA catabolic process	BP	118	1	1	0.999997	0.999861
adult	F_vs_M	DNA methylation-dependent heterochromatin formation	BP	29	0	5	1	0.0543538
adult	F_vs_M	response to ionizing radiation	BP	129	10	9	0.860398	0.592351
adult	F_vs_M	response to gamma radiation	BP	50	2	3	0.96958	0.710336
adult	F_vs_M	base conversion or substitution editing	BP	9	1	2	0.620894	0.133822
adult	F_vs_M	cytidine to uridine editing	BP	5	1	1	0.416542	0.312643
adult	F_vs_M	mRNA modification	BP	36	3	1	0.726374	0.932931
adult	F_vs_M	regulation of heterochromatin formation	BP	21	0	1	1	0.793078
adult	F_vs_M	negative regulation of heterochromatin formation	BP	5	0	0	1	1
adult	F_vs_M	heterochromatin formation	BP	83	0	8	1	0.249593
adult	F_vs_M	epigenetic regulation of gene expression	BP	198	9	15	0.998879	0.462797
adult	F_vs_M	lipoprotein transport	BP	17	3	0	0.248187	1
adult	F_vs_M	RNA stabilization	BP	70	5	3	0.855061	0.889648
adult	F_vs_M	lipoprotein localization	BP	18	3	0	0.27699	1
adult	F_vs_M	DNA deamination	BP	7	0	0	1	1
adult	F_vs_M	negative regulation of gene expression, epigenetic	BP	108	2	8	0.999887	0.523566
adult	F_vs_M	mRNA stabilization	BP	59	5	3	0.733417	0.809043
adult	F_vs_M	DNA cytosine deamination	BP	3	0	0	1	1
adult	F_vs_M	heterochromatin organization	BP	91	0	9	1	0.210003
adult	F_vs_M	negative regulation of triglyceride metabolic process	BP	14	5	1	0.0100528	0.650074
adult	F_vs_M	regulation of DNA methylation-dependent heterochromatin formation	BP	16	0	1	1	0.698841
adult	F_vs_M	negative regulation of DNA methylation-dependent heterochromatin formation	BP	3	0	0	1	1
adult	F_vs_M	regulation of mRNA modification	BP	4	0	0	1	1
adult	F_vs_M	positive regulation of mRNA modification	BP	1	0	0	1	1
adult	F_vs_M	regulation of heterochromatin organization	BP	21	0	1	1	0.793078
adult	F_vs_M	negative regulation of heterochromatin organization	BP	5	0	0	1	1
adult	F_vs_M	facultative heterochromatin formation	BP	44	0	6	1	0.0948506
adult	F_vs_M	regulation of DNA demethylation	BP	10	1	0	0.659638	1
adult	F_vs_M	positive regulation of DNA demethylation	BP	8	0	0	1	1
adult	F_vs_M	regulation of chromatin organization	BP	51	0	2	1	0.891774
adult	F_vs_M	negative regulation of RNA catabolic process	BP	81	5	4	0.926514	0.845772
adult	F_vs_M	negative regulation of mRNA catabolic process	BP	67	5	3	0.827548	0.87137
adult	F_vs_M	negative regulation of mRNA metabolic process	BP	90	6	6	0.908327	0.639873
adult	F_vs_M	negative regulation of chromatin organization	BP	5	0	0	1	1
adult	F_vs_M	regulation of nuclear-transcribed mRNA catabolic process, nonsense-mediated decay	BP	13	0	0	1	1
adult	F_vs_M	negative regulation of nuclear-transcribed mRNA catabolic process, nonsense-mediated decay	BP	8	0	0	1	1
adult	F_vs_M	regulation of phosphatidylcholine catabolic process	BP	3	1	1	0.276206	0.201425
adult	F_vs_M	negative regulation of phosphatidylcholine catabolic process	BP	1	1	0	0.102141	1
adult	F_vs_M	regulation of very-low-density lipoprotein particle clearance	BP	3	1	0	0.276206	1
adult	F_vs_M	negative regulation of very-low-density lipoprotein particle clearance	BP	3	1	0	0.276206	1
adult	F_vs_M	regulation of lipoprotein particle clearance	BP	18	5	1	0.0305076	0.740817
adult	F_vs_M	negative regulation of lipoprotein particle clearance	BP	9	2	0	0.232529	1
adult	F_vs_M	chylomicron remnant clearance	BP	6	2	1	0.118473	0.362306
adult	F_vs_M	very-low-density lipoprotein particle clearance	BP	5	2	0	0.0845763	1
adult	F_vs_M	phosphatidylcholine catabolic process	BP	13	4	1	0.0365194	0.622808
adult	F_vs_M	negative regulation of lipoprotein lipase activity	BP	5	2	0	0.0845763	1
adult	F_vs_M	regulation of phospholipid catabolic process	BP	6	2	1	0.118473	0.362306
adult	F_vs_M	triglyceride-rich lipoprotein particle clearance	BP	7	3	1	0.02716	0.408384
adult	F_vs_M	regulation of phosphatidylcholine metabolic process	BP	10	3	2	0.0738654	0.159598
adult	F_vs_M	negative regulation of phosphatidylcholine metabolic process	BP	2	1	0	0.193855	1
adult	F_vs_M	positive regulation of phospholipid catabolic process	BP	2	1	0	0.193855	1
adult	F_vs_M	positive regulation of phospholipid metabolic process	BP	12	4	1	0.0274511	0.593418
adult	F_vs_M	regulation of platelet-derived growth factor receptor signaling pathway	BP	21	6	2	0.0158655	0.454321
adult	F_vs_M	negative regulation of platelet-derived growth factor receptor signaling pathway	BP	12	4	1	0.0274511	0.593418
adult	F_vs_M	negative regulation of chemokine production	BP	25	3	1	0.477478	0.846758
adult	F_vs_M	lipoprotein lipid oxidation	BP	2	1	0	0.193855	1
adult	F_vs_M	regulation of lipoprotein oxidation	BP	1	1	0	0.102141	1
adult	F_vs_M	negative regulation of lipoprotein oxidation	BP	1	1	0	0.102141	1
adult	F_vs_M	lipoprotein modification	BP	2	1	0	0.193855	1
adult	F_vs_M	lipoprotein oxidation	BP	2	1	0	0.193855	1
adult	F_vs_M	regulation of lipoprotein metabolic process	BP	17	3	0	0.248187	1
adult	F_vs_M	negative regulation of lipoprotein metabolic process	BP	5	2	0	0.0845763	1
adult	F_vs_M	regulation of lipoprotein lipid oxidation	BP	1	1	0	0.102141	1
adult	F_vs_M	negative regulation of lipoprotein lipid oxidation	BP	1	1	0	0.102141	1
adult	F_vs_M	smooth muscle cell-matrix adhesion	BP	7	2	1	0.154999	0.408384
adult	F_vs_M	negative regulation of monocyte chemotactic protein-1 production	BP	8	3	0	0.0402072	1
adult	F_vs_M	regulation of smooth muscle cell-matrix adhesion	BP	5	2	0	0.0845763	1
adult	F_vs_M	negative regulation of smooth muscle cell-matrix adhesion	BP	2	1	0	0.193855	1
adult	F_vs_M	negative regulation of T cell migration	BP	6	1	0	0.476156	1
adult	F_vs_M	steroid catabolic process	BP	11	3	1	0.0941108	0.561741
adult	F_vs_M	cholesterol catabolic process	BP	6	2	1	0.118473	0.362306
adult	F_vs_M	nitric oxide mediated signal transduction	BP	22	7	4	0.00490857	0.0698361
adult	F_vs_M	lipid transport involved in lipid storage	BP	2	1	0	0.193855	1
adult	F_vs_M	negative regulation of steroid biosynthetic process	BP	17	4	1	0.0878001	0.720616
adult	F_vs_M	sterol catabolic process	BP	6	2	1	0.118473	0.362306
adult	F_vs_M	protein import	BP	12	3	1	0.116331	0.593418
adult	F_vs_M	virion assembly	BP	26	3	2	0.504325	0.569608
adult	F_vs_M	locomotory exploration behavior	BP	18	4	3	0.104169	0.136515
adult	F_vs_M	lipoprotein catabolic process	BP	17	3	0	0.248187	1
adult	F_vs_M	modulation by host of viral process	BP	44	6	0	0.290968	1
adult	F_vs_M	positive regulation by host of viral process	BP	21	4	0	0.160491	1
adult	F_vs_M	negative regulation of cholesterol biosynthetic process	BP	4	2	0	0.0543768	1
adult	F_vs_M	biological process involved in interaction with symbiont	BP	90	8	5	0.712163	0.787608
adult	F_vs_M	modulation by host of symbiont process	BP	74	6	3	0.780237	0.91039
adult	F_vs_M	regulation of dendritic spine development	BP	84	9	7	0.492291	0.404834
adult	F_vs_M	positive regulation of dendritic spine development	BP	64	7	7	0.483964	0.177541
adult	F_vs_M	negative regulation of dendritic spine development	BP	16	2	0	0.497048	1
adult	F_vs_M	response to caloric restriction	BP	3	1	0	0.276206	1
adult	F_vs_M	inclusion body assembly	BP	23	5	2	0.07849	0.502593
adult	F_vs_M	intermediate-density lipoprotein particle clearance	BP	1	1	0	0.102141	1
adult	F_vs_M	neurotransmitter-gated ion channel clustering	BP	19	5	2	0.0380215	0.403464
adult	F_vs_M	regulation of inclusion body assembly	BP	16	3	2	0.219883	0.323324
adult	F_vs_M	negative regulation of cholesterol metabolic process	BP	5	2	0	0.0845763	1
adult	F_vs_M	positive regulation of inclusion body assembly	BP	7	2	1	0.154999	0.408384
adult	F_vs_M	cellular response to very-low-density lipoprotein particle stimulus	BP	1	1	0	0.102141	1
adult	F_vs_M	presynaptic membrane organization	BP	9	2	0	0.232529	1
adult	F_vs_M	AMPA glutamate receptor clustering	BP	12	4	2	0.0274511	0.213294
adult	F_vs_M	NMDA glutamate receptor clustering	BP	5	1	1	0.416542	0.312643
adult	F_vs_M	amyloid-beta clearance	BP	32	5	1	0.224008	0.909417
adult	F_vs_M	glutamate receptor clustering	BP	12	4	2	0.0274511	0.213294
adult	F_vs_M	negative regulation of sterol biosynthetic process	BP	4	2	0	0.0543768	1
adult	F_vs_M	regulation of transport across blood-brain barrier	BP	1	1	0	0.102141	1
adult	F_vs_M	positive regulation of transport across blood-brain barrier	BP	1	1	0	0.102141	1
adult	F_vs_M	negative regulation of transport across blood-brain barrier	BP	1	1	0	0.102141	1
adult	F_vs_M	regulation of amyloid-beta clearance	BP	14	3	1	0.165683	0.650074
adult	F_vs_M	positive regulation of amyloid-beta clearance	BP	6	2	0	0.118473	1
adult	F_vs_M	regulation of postsynaptic membrane organization	BP	7	3	1	0.02716	0.408384
adult	F_vs_M	negative regulation of postsynaptic membrane organization	BP	1	1	0	0.102141	1
adult	F_vs_M	regulation of presynaptic membrane organization	BP	3	1	0	0.276206	1
adult	F_vs_M	positive regulation of presynaptic membrane organization	BP	2	1	0	0.193855	1
adult	F_vs_M	negative regulation of amyloid-beta formation	BP	18	8	0	0.000199012	1
adult	F_vs_M	negative regulation of alcohol biosynthetic process	BP	11	3	0	0.0941108	1
adult	F_vs_M	regulation of tau-protein kinase activity	BP	11	3	0	0.0941108	1
adult	F_vs_M	regulation of dendritic spine maintenance	BP	13	1	1	0.753701	0.622808
adult	F_vs_M	negative regulation of dendritic spine maintenance	BP	6	1	1	0.476156	0.362306
adult	F_vs_M	positive regulation of dendritic spine maintenance	BP	4	1	0	0.350149	1
adult	F_vs_M	neurofibrillary tangle assembly	BP	3	3	0	0.00106385	1
adult	F_vs_M	negative regulation of amyloid precursor protein catabolic process	BP	21	8	0	0.000699467	1
adult	F_vs_M	regulation of neurofibrillary tangle assembly	BP	3	3	0	0.00106385	1
adult	F_vs_M	positive regulation of neurofibrillary tangle assembly	BP	2	2	0	0.010427	1
adult	F_vs_M	negative regulation of phospholipid efflux	BP	1	1	0	0.102141	1
adult	F_vs_M	regulation of lipid transport across blood-brain barrier	BP	1	1	0	0.102141	1
adult	F_vs_M	negative regulation of lipid transport across blood-brain barrier	BP	1	1	0	0.102141	1
adult	F_vs_M	positive regulation of lipid transport across blood-brain barrier	BP	1	1	0	0.102141	1
adult	F_vs_M	regulation of fear response	BP	10	1	1	0.659638	0.527599
adult	F_vs_M	negative regulation of synapse organization	BP	17	7	3	0.000883627	0.119871
adult	F_vs_M	regulation of heparan sulfate proteoglycan binding	BP	1	1	0	0.102141	1
adult	F_vs_M	positive regulation of heparan sulfate proteoglycan binding	BP	1	1	0	0.102141	1
adult	F_vs_M	regulation of cellular response to very-low-density lipoprotein particle stimulus	BP	1	1	0	0.102141	1
adult	F_vs_M	negative regulation of amyloid fibril formation	BP	12	2	1	0.350857	0.593418
adult	F_vs_M	lipid transport across blood-brain barrier	BP	5	2	0	0.0845763	1
adult	F_vs_M	regulation of behavioral fear response	BP	9	1	1	0.620894	0.490799
adult	F_vs_M	negative regulation of phospholipid transport	BP	1	1	0	0.102141	1
adult	F_vs_M	blood coagulation, intrinsic pathway	BP	7	1	0	0.529682	1
adult	F_vs_M	positive regulation of blood coagulation	BP	23	5	2	0.07849	0.502593
adult	F_vs_M	plasminogen activation	BP	21	2	0	0.647455	1
adult	F_vs_M	negative regulation of myeloid cell apoptotic process	BP	19	3	3	0.306087	0.153888
adult	F_vs_M	acylglycerol transport	BP	6	0	0	1	1
adult	F_vs_M	triglyceride transport	BP	6	0	0	1	1
adult	F_vs_M	fibrinolysis	BP	18	4	1	0.104169	0.740817
adult	F_vs_M	respiratory burst	BP	25	5	0	0.104876	1
adult	F_vs_M	positive regulation of coagulation	BP	26	6	2	0.0434255	0.569608
adult	F_vs_M	regulation of fibrinolysis	BP	10	1	1	0.659638	0.527599
adult	F_vs_M	negative regulation of fibrinolysis	BP	9	1	1	0.620894	0.490799
adult	F_vs_M	regulation of respiratory burst	BP	12	3	0	0.116331	1
adult	F_vs_M	negative regulation of respiratory burst	BP	5	1	0	0.416542	1
adult	F_vs_M	protein activation cascade	BP	17	3	0	0.248187	1
adult	F_vs_M	blood coagulation, fibrin clot formation	BP	14	3	0	0.165683	1
adult	F_vs_M	positive regulation of hemostasis	BP	23	5	2	0.07849	0.502593
adult	F_vs_M	radial pattern formation	BP	1	1	0	0.102141	1
adult	F_vs_M	trophoblast giant cell differentiation	BP	15	4	1	0.059206	0.675371
adult	F_vs_M	lymphatic endothelial cell fate commitment	BP	3	2	0	0.0291534	1
adult	F_vs_M	interneuron migration	BP	8	1	1	0.577742	0.451135
adult	F_vs_M	astrocyte activation involved in immune response	BP	4	1	0	0.350149	1
adult	F_vs_M	protein acetylation	BP	110	7	7	0.941111	0.689776
adult	F_vs_M	internal protein amino acid acetylation	BP	66	4	5	0.915866	0.52329
adult	F_vs_M	glutamate receptor signaling pathway	BP	40	3	6	0.790129	0.0655058
adult	F_vs_M	neuron recognition	BP	44	7	4	0.157217	0.39405
adult	F_vs_M	regulation of G2/M transition of mitotic cell cycle	BP	99	4	6	0.992994	0.728792
adult	F_vs_M	miRNA metabolic process	BP	96	11	6	0.391061	0.700992
adult	F_vs_M	regulation of peptidyl-threonine phosphorylation	BP	44	7	1	0.157217	0.96324
adult	F_vs_M	positive regulation of peptidyl-threonine phosphorylation	BP	29	5	0	0.168553	1
adult	F_vs_M	positive regulation of G2/M transition of mitotic cell cycle	BP	29	0	3	1	0.349784
adult	F_vs_M	microglia differentiation	BP	14	1	0	0.778879	1
adult	F_vs_M	microglia development	BP	6	0	0	1	1
adult	F_vs_M	axon choice point recognition	BP	6	0	1	1	0.362306
adult	F_vs_M	axon midline choice point recognition	BP	4	0	0	1	1
adult	F_vs_M	histone modification	BP	157	4	12	0.999953	0.462902
adult	F_vs_M	histone acetylation	BP	60	2	5	0.98792	0.43855
adult	F_vs_M	internal peptidyl-lysine acetylation	BP	66	4	5	0.915866	0.52329
adult	F_vs_M	peptidyl-lysine acetylation	BP	80	4	7	0.969249	0.356587
adult	F_vs_M	macrophage differentiation	BP	52	9	3	0.078724	0.735191
adult	F_vs_M	regulation of histone modification	BP	42	2	1	0.937646	0.957276
adult	F_vs_M	endoplasmic reticulum calcium ion homeostasis	BP	28	4	2	0.319417	0.610517
adult	F_vs_M	regulation of toll-like receptor signaling pathway	BP	22	3	1	0.393332	0.808043
adult	F_vs_M	regulation of histone acetylation	BP	20	1	1	0.884237	0.776947
adult	F_vs_M	positive regulation of histone acetylation	BP	13	0	1	1	0.622808
adult	F_vs_M	ionotropic glutamate receptor signaling pathway	BP	17	3	1	0.248187	0.720616
adult	F_vs_M	neuron intrinsic apoptotic signaling pathway in response to endoplasmic reticulum stress	BP	5	0	0	1	1
adult	F_vs_M	protein acylation	BP	146	9	10	0.968449	0.615847
adult	F_vs_M	positive regulation of glycolytic process	BP	23	3	1	0.421888	0.821928
adult	F_vs_M	collateral sprouting	BP	30	4	2	0.367731	0.648388
adult	F_vs_M	collateral sprouting in absence of injury	BP	3	1	0	0.276206	1
adult	F_vs_M	smooth endoplasmic reticulum calcium ion homeostasis	BP	2	0	0	1	1
adult	F_vs_M	miRNA transcription	BP	71	11	5	0.105134	0.589392
adult	F_vs_M	regulation of pattern recognition receptor signaling pathway	BP	120	14	8	0.340961	0.644426
adult	F_vs_M	response to interleukin-1	BP	77	10	5	0.258611	0.661573
adult	F_vs_M	regulation of postsynaptic neurotransmitter receptor activity	BP	15	2	0	0.462402	1
adult	F_vs_M	presynapse assembly	BP	42	6	8	0.25478	0.00940981
adult	F_vs_M	presynapse organization	BP	50	6	10	0.40369	0.00267434
adult	F_vs_M	regulation of presynapse organization	BP	31	4	6	0.39185	0.0216781
adult	F_vs_M	regulation of ncRNA transcription	BP	89	10	5	0.42505	0.779401
adult	F_vs_M	positive regulation of receptor binding	BP	8	2	0	0.193263	1
adult	F_vs_M	regulation of protein acetylation	BP	43	2	3	0.942926	0.609388
adult	F_vs_M	positive regulation of protein acetylation	BP	29	1	2	0.95617	0.62983
adult	F_vs_M	regulation of endoplasmic reticulum stress-induced intrinsic apoptotic signaling pathway	BP	29	5	1	0.168553	0.886521
adult	F_vs_M	regulation of cell cycle G2/M phase transition	BP	112	4	6	0.997592	0.827959
adult	F_vs_M	positive regulation of cell cycle G2/M phase transition	BP	32	0	3	1	0.410068
adult	F_vs_M	regulation of miRNA transcription	BP	69	10	5	0.162823	0.563542
adult	F_vs_M	negative regulation of miRNA transcription	BP	29	5	2	0.168553	0.62983
adult	F_vs_M	positive regulation of tau-protein kinase activity	BP	6	1	0	0.476156	1
adult	F_vs_M	regulation of acetylcholine-gated cation channel activity	BP	1	0	0	1	1
adult	F_vs_M	regulation of endoplasmic reticulum stress-induced neuron intrinsic apoptotic signaling pathway	BP	4	0	0	1	1
adult	F_vs_M	regulation of G protein-coupled receptor internalization	BP	5	0	1	1	0.312643
adult	F_vs_M	positive regulation of G protein-coupled receptor internalization	BP	3	0	1	1	0.201425
adult	F_vs_M	regulation of protein import	BP	4	0	0	1	1
adult	F_vs_M	positive regulation of protein import	BP	4	0	0	1	1
adult	F_vs_M	regulation of presynapse assembly	BP	27	4	6	0.295415	0.0111399
adult	F_vs_M	positive regulation of response to endoplasmic reticulum stress	BP	33	3	1	0.669255	0.915973
adult	F_vs_M	positive regulation of amyloid fibril formation	BP	3	0	0	1	1
adult	F_vs_M	regulation of response to calcium ion	BP	1	0	0	1	1
adult	F_vs_M	regulation of miRNA metabolic process	BP	81	10	6	0.312278	0.535628
adult	F_vs_M	negative regulation of miRNA metabolic process	BP	31	5	2	0.204925	0.6662
adult	F_vs_M	regulation of peptidyl-lysine acetylation	BP	32	1	3	0.968296	0.410068
adult	F_vs_M	positive regulation of peptidyl-lysine acetylation	BP	20	0	2	1	0.429193
adult	F_vs_M	adenine salvage	BP	1	0	0	1	1
adult	F_vs_M	lactation	BP	31	5	2	0.204925	0.6662
adult	F_vs_M	grooming behavior	BP	14	1	1	0.778879	0.650074
adult	F_vs_M	mammary gland development	BP	118	25	7	0.000308304	0.757261
adult	F_vs_M	adenine metabolic process	BP	3	0	0	1	1
adult	F_vs_M	adenine biosynthetic process	BP	2	0	0	1	1
adult	F_vs_M	renal water transport	BP	7	0	1	1	0.408384
adult	F_vs_M	water transport	BP	15	1	1	0.801484	0.675371
adult	F_vs_M	gas transport	BP	15	0	3	1	0.0891201
adult	F_vs_M	carbon dioxide transport	BP	12	0	2	1	0.213294
adult	F_vs_M	polyol transmembrane transport	BP	5	0	1	1	0.312643
adult	F_vs_M	glycerol transmembrane transport	BP	4	0	1	1	0.259116
adult	F_vs_M	one-carbon compound transport	BP	34	5	4	0.263603	0.228354
adult	F_vs_M	ventricular system development	BP	34	3	2	0.689211	0.715273
adult	F_vs_M	lateral ventricle development	BP	13	2	1	0.389145	0.622808
adult	F_vs_M	nitric oxide transport	BP	2	0	0	1	1
adult	F_vs_M	establishment or maintenance of actin cytoskeleton polarity	BP	4	0	0	1	1
adult	F_vs_M	transepithelial water transport	BP	4	1	0	0.350149	1
adult	F_vs_M	carbon dioxide transmembrane transport	BP	2	0	0	1	1
adult	F_vs_M	fluid transport	BP	22	3	1	0.393332	0.808043
adult	F_vs_M	epithelial fluid transport	BP	9	3	0	0.0558291	1
adult	F_vs_M	saliva secretion	BP	10	3	0	0.0738654	1
adult	F_vs_M	response to copper ion	BP	19	4	0	0.121809	1
adult	F_vs_M	response to mercury ion	BP	9	3	1	0.0558291	0.490799
adult	F_vs_M	regulation of saliva secretion	BP	5	0	0	1	1
adult	F_vs_M	positive regulation of saliva secretion	BP	2	0	0	1	1
adult	F_vs_M	corticotropin secretion	BP	6	2	1	0.118473	0.362306
adult	F_vs_M	positive regulation of digestive system process	BP	9	2	0	0.232529	1
adult	F_vs_M	renal absorption	BP	24	5	2	0.0911901	0.525672
adult	F_vs_M	renal water absorption	BP	6	0	1	1	0.362306
adult	F_vs_M	cellular response to copper ion	BP	12	3	0	0.116331	1
adult	F_vs_M	cellular response to mercury ion	BP	3	1	0	0.276206	1
adult	F_vs_M	response to nitric oxide	BP	17	7	1	0.000883627	0.720616
adult	F_vs_M	cellular response to nitric oxide	BP	11	3	0	0.0941108	1
adult	F_vs_M	proximal tubule development	BP	7	1	0	0.529682	1
adult	F_vs_M	proximal convoluted tubule development	BP	1	0	0	1	1
adult	F_vs_M	proximal straight tubule development	BP	1	0	0	1	1
adult	F_vs_M	descending thin limb development	BP	1	0	0	1	1
adult	F_vs_M	proximal convoluted tubule segment 2 development	BP	1	0	0	1	1
adult	F_vs_M	loop of Henle development	BP	7	1	3	0.529682	0.0105489
adult	F_vs_M	metanephric tubule development	BP	15	5	0	0.0138314	1
adult	F_vs_M	metanephric epithelium development	BP	17	5	1	0.0240001	0.720616
adult	F_vs_M	metanephric descending thin limb development	BP	1	0	0	1	1
adult	F_vs_M	metanephric proximal convoluted tubule development	BP	1	0	0	1	1
adult	F_vs_M	metanephric proximal straight tubule development	BP	1	0	0	1	1
adult	F_vs_M	metanephric proximal convoluted tubule segment 2 development	BP	1	0	0	1	1
adult	F_vs_M	metanephric nephron tubule development	BP	11	2	0	0.31177	1
adult	F_vs_M	metanephric loop of Henle development	BP	2	1	0	0.193855	1
adult	F_vs_M	metanephric proximal tubule development	BP	1	0	0	1	1
adult	F_vs_M	metanephric glomerulus vasculature development	BP	8	2	2	0.193263	0.109128
adult	F_vs_M	metanephric nephron epithelium development	BP	13	2	1	0.389145	0.622808
adult	F_vs_M	ammonium transmembrane transport	BP	8	0	2	1	0.109128
adult	F_vs_M	cellular response to reactive nitrogen species	BP	13	3	1	0.140274	0.622808
adult	F_vs_M	response to ischemia	BP	45	3	11	0.85194	0.000274834
adult	F_vs_M	urea transport	BP	7	0	1	1	0.408384
adult	F_vs_M	epithelial cilium movement involved in extracellular fluid movement	BP	36	2	2	0.894909	0.74451
adult	F_vs_M	extracellular transport	BP	39	3	2	0.775461	0.783515
adult	F_vs_M	sensory perception of sound	BP	130	27	14	0.000254603	0.0863311
adult	F_vs_M	vascular endothelial growth factor production	BP	32	6	2	0.101877	0.683275
adult	F_vs_M	regulation of vascular endothelial growth factor production	BP	29	6	2	0.0690883	0.62983
adult	F_vs_M	cerebrospinal fluid secretion	BP	3	0	0	1	1
adult	F_vs_M	sensory perception of mechanical stimulus	BP	155	34	18	1.30335328294259e-05	0.0308564
adult	F_vs_M	cerebrospinal fluid circulation	BP	13	1	0	0.753701	1
adult	F_vs_M	hypotonic response	BP	9	0	1	1	0.490799
adult	F_vs_M	cellular hypotonic response	BP	7	0	0	1	1
adult	F_vs_M	bile acid and bile salt transport	BP	17	3	1	0.248187	0.720616
adult	F_vs_M	canalicular bile acid transport	BP	5	0	0	1	1
adult	F_vs_M	methylammonium transport	BP	2	0	0	1	1
adult	F_vs_M	methylammonium transmembrane transport	BP	2	0	0	1	1
adult	F_vs_M	hydrogen peroxide transmembrane transport	BP	2	0	0	1	1
adult	F_vs_M	ammonium import across plasma membrane	BP	3	0	1	1	0.201425
adult	F_vs_M	organ induction	BP	22	5	1	0.0668074	0.808043
adult	F_vs_M	regulation of animal organ formation	BP	26	6	1	0.0434255	0.857844
adult	F_vs_M	epithelial cell morphogenesis	BP	38	8	2	0.0353159	0.771133
adult	F_vs_M	regulation of transcription by RNA polymerase III	BP	24	0	1	1	0.834808
adult	F_vs_M	transcription by RNA polymerase III	BP	46	0	3	1	0.655328
adult	F_vs_M	sex determination	BP	16	2	1	0.497048	0.698841
adult	F_vs_M	courtship behavior	BP	5	1	0	0.416542	1
adult	F_vs_M	male courtship behavior	BP	2	1	0	0.193855	1
adult	F_vs_M	specification of animal organ identity	BP	31	8	1	0.0107676	0.90235
adult	F_vs_M	regulation of cell fate commitment	BP	30	5	4	0.186416	0.167722
adult	F_vs_M	skeletal muscle hypertrophy	BP	4	1	0	0.350149	1
adult	F_vs_M	somatic sex determination	BP	1	0	0	1	1
adult	F_vs_M	male somatic sex determination	BP	1	0	0	1	1
adult	F_vs_M	gland morphogenesis	BP	133	36	6	3.07690456602254e-08	0.925036
adult	F_vs_M	male sex determination	BP	9	1	1	0.620894	0.490799
adult	F_vs_M	androgen receptor signaling pathway	BP	40	5	2	0.388626	0.795304
adult	F_vs_M	male genitalia development	BP	16	4	0	0.0727883	1
adult	F_vs_M	developmental induction	BP	32	7	1	0.0394348	0.909417
adult	F_vs_M	Leydig cell differentiation	BP	9	3	1	0.0558291	0.490799
adult	F_vs_M	genitalia morphogenesis	BP	13	2	0	0.389145	1
adult	F_vs_M	regulation of cell fate specification	BP	24	4	3	0.225308	0.248729
adult	F_vs_M	regulation of insulin-like growth factor receptor signaling pathway	BP	20	9	1	6.97427629394468e-05	0.776947
adult	F_vs_M	positive regulation of insulin-like growth factor receptor signaling pathway	BP	9	6	0	7.1970884560976e-05	1
adult	F_vs_M	integrin biosynthetic process	BP	5	2	0	0.0845763	1
adult	F_vs_M	regulation of integrin biosynthetic process	BP	4	2	0	0.0543768	1
adult	F_vs_M	negative regulation of integrin biosynthetic process	BP	2	1	0	0.193855	1
adult	F_vs_M	positive regulation of integrin biosynthetic process	BP	2	1	0	0.193855	1
adult	F_vs_M	positive regulation of transcription by RNA polymerase III	BP	17	0	0	1	1
adult	F_vs_M	animal organ formation	BP	64	14	2	0.00454406	0.950984
adult	F_vs_M	genitalia development	BP	39	11	1	0.00137129	0.946469
adult	F_vs_M	male genitalia morphogenesis	BP	3	0	0	1	1
adult	F_vs_M	male mating behavior	BP	9	1	0	0.620894	1
adult	F_vs_M	positive regulation of penile erection	BP	4	1	0	0.350149	1
adult	F_vs_M	mammary gland morphogenesis	BP	52	11	2	0.014429	0.898037
adult	F_vs_M	branching involved in mammary gland duct morphogenesis	BP	27	4	2	0.295415	0.590443
adult	F_vs_M	prostate gland morphogenesis	BP	27	10	0	0.000198213	1
adult	F_vs_M	prostatic bud formation	BP	9	3	0	0.0558291	1
adult	F_vs_M	prostate induction	BP	1	0	0	1	1
adult	F_vs_M	prostate field specification	BP	1	0	0	1	1
adult	F_vs_M	activation of prostate induction by androgen receptor signaling pathway	BP	1	0	0	1	1
adult	F_vs_M	morphogenesis of an epithelial fold	BP	23	7	1	0.00644384	0.821928
adult	F_vs_M	morphogenesis of an epithelial bud	BP	16	7	0	0.000569773	1
adult	F_vs_M	lateral sprouting involved in mammary gland duct morphogenesis	BP	2	0	0	1	1
adult	F_vs_M	lateral sprouting from an epithelium	BP	12	4	0	0.0274511	1
adult	F_vs_M	mammary gland duct morphogenesis	BP	38	7	2	0.0871194	0.771133
adult	F_vs_M	regulation of prostatic bud formation	BP	5	2	0	0.0845763	1
adult	F_vs_M	prostate gland growth	BP	10	3	0	0.0738654	1
adult	F_vs_M	prostate gland epithelium morphogenesis	BP	27	10	0	0.000198213	1
adult	F_vs_M	epithelial cell differentiation involved in prostate gland development	BP	12	1	0	0.725658	1
adult	F_vs_M	mammary gland branching involved in pregnancy	BP	7	3	0	0.02716	1
adult	F_vs_M	tertiary branching involved in mammary gland duct morphogenesis	BP	3	1	0	0.276206	1
adult	F_vs_M	mammary gland alveolus development	BP	18	3	2	0.27699	0.377193
adult	F_vs_M	positive regulation of epithelial cell proliferation involved in prostate gland development	BP	2	0	0	1	1
adult	F_vs_M	mammary gland epithelium development	BP	71	13	4	0.0263406	0.763731
adult	F_vs_M	mammary gland lobule development	BP	18	3	2	0.27699	0.377193
adult	F_vs_M	cellular response to estrogen stimulus	BP	13	2	0	0.389145	1
adult	F_vs_M	cellular response to testosterone stimulus	BP	8	0	0	1	1
adult	F_vs_M	seminiferous tubule development	BP	18	1	0	0.856362	1
adult	F_vs_M	male anatomical structure morphogenesis	BP	3	0	0	1	1
adult	F_vs_M	positive regulation of animal organ morphogenesis	BP	35	7	1	0.0604128	0.927697
adult	F_vs_M	positive regulation of miRNA transcription	BP	49	7	5	0.230077	0.278381
adult	F_vs_M	positive regulation of miRNA metabolic process	BP	55	7	6	0.328897	0.20414
adult	F_vs_M	ribosomal large subunit assembly	BP	24	1	1	0.924814	0.834808
adult	F_vs_M	cytoplasmic translation	BP	140	10	6	0.91672	0.944418
adult	F_vs_M	ribonucleoprotein complex biogenesis	BP	424	12	23	1	0.943762
adult	F_vs_M	protein-RNA complex assembly	BP	165	5	9	0.999888	0.850654
adult	F_vs_M	ribosome biogenesis	BP	312	8	15	1	0.968227
adult	F_vs_M	ribosome assembly	BP	62	1	4	0.998761	0.663931
adult	F_vs_M	ribosomal large subunit biogenesis	BP	73	1	2	0.999623	0.97218
adult	F_vs_M	response to interleukin-4	BP	31	4	1	0.39185	0.90235
adult	F_vs_M	cellular response to interleukin-4	BP	29	4	1	0.343556	0.886521
adult	F_vs_M	protein-RNA complex organization	BP	173	5	9	0.999944	0.885313
adult	F_vs_M	RNA localization	BP	160	3	9	0.999994	0.825074
adult	F_vs_M	intercellular transport	BP	5	0	0	1	1
adult	F_vs_M	nucleic acid transport	BP	132	2	9	0.99999	0.620247
adult	F_vs_M	RNA transport	BP	132	2	9	0.99999	0.620247
adult	F_vs_M	mRNA transport	BP	106	1	6	0.999989	0.786411
adult	F_vs_M	establishment of RNA localization	BP	135	2	9	0.999993	0.647119
adult	F_vs_M	regulation of postsynaptic neurotransmitter receptor internalization	BP	25	1	2	0.932505	0.548015
adult	F_vs_M	vesicle-mediated intercellular transport	BP	3	0	0	1	1
adult	F_vs_M	Arp2/3 complex-mediated actin nucleation	BP	43	3	2	0.829406	0.827323
adult	F_vs_M	regulation of Arp2/3 complex-mediated actin nucleation	BP	28	3	2	0.555761	0.610517
adult	F_vs_M	very-low-density lipoprotein particle assembly	BP	10	3	0	0.0738654	1
adult	F_vs_M	cleavage furrow ingression	BP	2	0	0	1	1
adult	F_vs_M	actin nucleation	BP	57	7	3	0.363315	0.789938
adult	F_vs_M	positive regulation of calcium ion-dependent exocytosis	BP	13	5	1	0.00704742	0.622808
adult	F_vs_M	regulation of actin nucleation	BP	37	4	2	0.531076	0.758139
adult	F_vs_M	Golgi to transport vesicle transport	BP	2	0	0	1	1
adult	F_vs_M	regulation of ER to Golgi vesicle-mediated transport	BP	12	4	0	0.0274511	1
adult	F_vs_M	lysosomal membrane organization	BP	15	0	1	1	0.675371
adult	F_vs_M	cellular response to virus	BP	43	6	0	0.27273	1
adult	F_vs_M	mitotic cytokinetic process	BP	25	2	2	0.740226	0.548015
adult	F_vs_M	late endosome to lysosome transport	BP	19	0	3	1	0.153888
adult	F_vs_M	regulation of late endosome to lysosome transport	BP	2	0	0	1	1
adult	F_vs_M	positive regulation of late endosome to lysosome transport	BP	1	0	0	1	1
adult	F_vs_M	positive regulation of ER to Golgi vesicle-mediated transport	BP	5	1	0	0.416542	1
adult	F_vs_M	regulation of vacuolar transport	BP	2	0	0	1	1
adult	F_vs_M	positive regulation of vacuolar transport	BP	1	0	0	1	1
adult	F_vs_M	mitotic cleavage furrow ingression	BP	1	0	0	1	1
adult	F_vs_M	retrograde vesicle-mediated transport, Golgi to endoplasmic reticulum	BP	44	7	3	0.157217	0.625145
adult	F_vs_M	activation of phospholipase D activity	BP	5	2	1	0.0845763	0.312643
adult	F_vs_M	establishment or maintenance of apical/basal cell polarity	BP	47	7	3	0.199613	0.66975
adult	F_vs_M	establishment or maintenance of epithelial cell apical/basal polarity	BP	43	7	2	0.14409	0.827323
adult	F_vs_M	establishment or maintenance of bipolar cell polarity	BP	47	7	3	0.199613	0.66975
adult	F_vs_M	protein localization to cilium	BP	66	7	1	0.517459	0.992977
adult	F_vs_M	innate immune response activating cell surface receptor signaling pathway	BP	61	3	6	0.956056	0.276956
adult	F_vs_M	cell surface pattern recognition receptor signaling pathway	BP	57	3	6	0.939761	0.227646
adult	F_vs_M	positive regulation of actin filament polymerization	BP	53	8	1	0.168999	0.981318
adult	F_vs_M	cortical cytoskeleton organization	BP	51	3	4	0.90464	0.50802
adult	F_vs_M	cortical actin cytoskeleton organization	BP	41	1	3	0.988006	0.576572
adult	F_vs_M	toll-like receptor 4 signaling pathway	BP	49	2	5	0.966686	0.278381
adult	F_vs_M	regulation of toll-like receptor 4 signaling pathway	BP	23	2	2	0.69677	0.502593
adult	F_vs_M	cell junction maintenance	BP	46	11	6	0.00561188	0.111767
adult	F_vs_M	regulation of Rac protein signal transduction	BP	26	2	3	0.759885	0.288897
adult	F_vs_M	protein localization to endosome	BP	28	1	3	0.951174	0.329485
adult	F_vs_M	establishment of epithelial cell polarity	BP	36	5	2	0.304614	0.74451
adult	F_vs_M	postsynaptic density organization	BP	39	10	5	0.00479232	0.147585
adult	F_vs_M	hepatocyte apoptotic process	BP	24	5	0	0.0911901	1
adult	F_vs_M	maintenance of postsynaptic specialization structure	BP	9	2	1	0.232529	0.490799
adult	F_vs_M	postsynaptic specialization organization	BP	50	11	5	0.0107701	0.29267
adult	F_vs_M	maintenance of synapse structure	BP	25	5	3	0.104876	0.268727
adult	F_vs_M	maintenance of postsynaptic density structure	BP	3	1	1	0.276206	0.201425
adult	F_vs_M	cell-substrate junction disassembly	BP	8	0	1	1	0.451135
adult	F_vs_M	focal adhesion disassembly	BP	8	0	1	1	0.451135
adult	F_vs_M	regulation of focal adhesion disassembly	BP	6	0	1	1	0.362306
adult	F_vs_M	positive regulation of focal adhesion disassembly	BP	6	0	1	1	0.362306
adult	F_vs_M	cell surface toll-like receptor signaling pathway	BP	56	3	6	0.93489	0.215783
adult	F_vs_M	cell junction disassembly	BP	25	5	2	0.104876	0.548015
adult	F_vs_M	erythrocyte apoptotic process	BP	1	0	0	1	1
adult	F_vs_M	negative regulation of dendrite development	BP	10	1	1	0.659638	0.527599
adult	F_vs_M	urea cycle	BP	7	2	0	0.154999	1
adult	F_vs_M	response to protozoan	BP	36	8	1	0.0261884	0.932931
adult	F_vs_M	T cell cytokine production	BP	36	7	1	0.0686739	0.932931
adult	F_vs_M	regulation of T cell cytokine production	BP	29	6	0	0.0690883	1
adult	F_vs_M	negative regulation of T cell cytokine production	BP	7	0	0	1	1
adult	F_vs_M	regulation of type 2 immune response	BP	25	6	2	0.0364466	0.548015
adult	F_vs_M	negative regulation of type 2 immune response	BP	11	1	1	0.694425	0.561741
adult	F_vs_M	regulation of myeloid leukocyte mediated immunity	BP	62	7	2	0.449844	0.94451
adult	F_vs_M	positive regulation of myeloid leukocyte mediated immunity	BP	31	3	1	0.626575	0.90235
adult	F_vs_M	arginine metabolic process	BP	16	6	1	0.00365082	0.698841
adult	F_vs_M	arginine catabolic process	BP	8	3	1	0.0402072	0.451135
adult	F_vs_M	ornithine metabolic process	BP	7	1	0	0.529682	1
adult	F_vs_M	glutamine family amino acid catabolic process	BP	19	3	3	0.306087	0.153888
adult	F_vs_M	arginine catabolic process to ornithine	BP	1	0	0	1	1
adult	F_vs_M	urea metabolic process	BP	8	3	0	0.0402072	1
adult	F_vs_M	killing of cells of another organism	BP	56	10	5	0.0553283	0.380156
adult	F_vs_M	negative regulation of mononuclear cell proliferation	BP	70	13	5	0.0236536	0.576571
adult	F_vs_M	CD4-positive, alpha-beta T cell cytokine production	BP	16	5	1	0.018459	0.698841
adult	F_vs_M	T-helper 2 cell cytokine production	BP	11	3	1	0.0941108	0.561741
adult	F_vs_M	modulation of process of another organism	BP	11	1	1	0.694425	0.561741
adult	F_vs_M	type 2 immune response	BP	36	9	3	0.00870937	0.487433
adult	F_vs_M	negative regulation of T cell proliferation	BP	58	11	5	0.0310224	0.409453
adult	F_vs_M	defense response to protozoan	BP	33	7	1	0.045802	0.915973
adult	F_vs_M	regulation of biological process involved in symbiotic interaction	BP	54	5	5	0.658028	0.350813
adult	F_vs_M	negative regulation of activated T cell proliferation	BP	12	0	0	1	1
adult	F_vs_M	negative regulation of lymphocyte proliferation	BP	70	13	5	0.0236536	0.576571
adult	F_vs_M	regulation of killing of cells of another organism	BP	8	0	1	1	0.451135
adult	F_vs_M	positive regulation of killing of cells of another organism	BP	7	0	1	1	0.408384
adult	F_vs_M	killing by host of symbiont cells	BP	11	0	2	1	0.186172
adult	F_vs_M	regulation of response to type II interferon	BP	13	2	1	0.389145	0.622808
adult	F_vs_M	negative regulation of response to type II interferon	BP	5	0	0	1	1
adult	F_vs_M	type II interferon-mediated signaling pathway	BP	20	3	1	0.335287	0.776947
adult	F_vs_M	regulation of type II interferon-mediated signaling pathway	BP	13	2	1	0.389145	0.622808
adult	F_vs_M	negative regulation of type II interferon-mediated signaling pathway	BP	5	0	0	1	1
adult	F_vs_M	negative regulation of leukocyte proliferation	BP	75	14	5	0.0185355	0.638452
adult	F_vs_M	neutrophil mediated cytotoxicity	BP	7	0	0	1	1
adult	F_vs_M	neutrophil-mediated killing of symbiont cell	BP	6	0	0	1	1
adult	F_vs_M	neutrophil-mediated killing of fungus	BP	2	0	0	1	1
adult	F_vs_M	regulation of neutrophil mediated cytotoxicity	BP	3	0	0	1	1
adult	F_vs_M	regulation of neutrophil mediated killing of symbiont cell	BP	2	0	0	1	1
adult	F_vs_M	regulation of neutrophil mediated killing of fungus	BP	1	0	0	1	1
adult	F_vs_M	positive regulation of neutrophil mediated cytotoxicity	BP	2	0	0	1	1
adult	F_vs_M	positive regulation of neutrophil mediated killing of symbiont cell	BP	2	0	0	1	1
adult	F_vs_M	positive regulation of neutrophil mediated killing of fungus	BP	1	0	0	1	1
adult	F_vs_M	nitrogen cycle metabolic process	BP	8	3	0	0.0402072	1
adult	F_vs_M	interferon-mediated signaling pathway	BP	71	5	4	0.863379	0.763731
adult	F_vs_M	disruption of anatomical structure in another organism	BP	58	10	5	0.0675218	0.409453
adult	F_vs_M	disruption of cell in another organism	BP	56	10	5	0.0553283	0.380156
adult	F_vs_M	regulation of defense response to fungus	BP	6	0	0	1	1
adult	F_vs_M	regulation of T-helper 2 cell cytokine production	BP	7	2	0	0.154999	1
adult	F_vs_M	negative regulation of T-helper 2 cell cytokine production	BP	1	0	0	1	1
adult	F_vs_M	T cell lineage commitment	BP	20	3	0	0.335287	1
adult	F_vs_M	alpha-beta T cell lineage commitment	BP	16	3	0	0.219883	1
adult	F_vs_M	regulation of systemic arterial blood pressure by endothelin	BP	5	2	0	0.0845763	1
adult	F_vs_M	aortic valve development	BP	34	10	1	0.00158422	0.922055
adult	F_vs_M	aortic valve morphogenesis	BP	29	10	1	0.000388952	0.886521
adult	F_vs_M	heart valve formation	BP	15	3	0	0.192303	1
adult	F_vs_M	aortic valve formation	BP	1	0	0	1	1
adult	F_vs_M	cerebral cortex cell migration	BP	47	5	3	0.531933	0.66975
adult	F_vs_M	forebrain radial glial cell differentiation	BP	8	0	0	1	1
adult	F_vs_M	forebrain generation of neurons	BP	45	9	3	0.0357921	0.640459
adult	F_vs_M	forebrain cell migration	BP	59	7	6	0.39798	0.251963
adult	F_vs_M	cerebral cortex development	BP	100	9	6	0.704428	0.737643
adult	F_vs_M	telencephalon cell migration	BP	57	5	6	0.704814	0.227646
adult	F_vs_M	polarized epithelial cell differentiation	BP	23	4	1	0.202955	0.821928
adult	F_vs_M	negative regulation of intracellular steroid hormone receptor signaling pathway	BP	37	6	4	0.171132	0.276879
adult	F_vs_M	establishment of apical/basal cell polarity	BP	20	3	2	0.335287	0.429193
adult	F_vs_M	Roundabout signaling pathway	BP	5	1	0	0.416542	1
adult	F_vs_M	cleavage furrow formation	BP	7	2	0	0.154999	1
adult	F_vs_M	apolipoprotein A-I-mediated signaling pathway	BP	4	1	0	0.350149	1
adult	F_vs_M	apical junction assembly	BP	63	6	6	0.633313	0.302488
adult	F_vs_M	beta selection	BP	2	0	0	1	1
adult	F_vs_M	establishment of epithelial cell apical/basal polarity	BP	17	3	1	0.248187	0.720616
adult	F_vs_M	negative regulation of nervous system development	BP	158	34	16	1.99926801804538e-05	0.106866
adult	F_vs_M	negative regulation of synapse assembly	BP	12	3	2	0.116331	0.213294
adult	F_vs_M	radial glial cell differentiation	BP	17	0	2	1	0.350451
adult	F_vs_M	establishment of monopolar cell polarity	BP	22	4	2	0.181309	0.4788
adult	F_vs_M	establishment or maintenance of monopolar cell polarity	BP	23	4	2	0.202955	0.502593
adult	F_vs_M	podosome assembly	BP	19	3	2	0.306087	0.403464
adult	F_vs_M	regulation of podosome assembly	BP	13	2	1	0.389145	0.622808
adult	F_vs_M	positive regulation of podosome assembly	BP	9	1	1	0.620894	0.490799
adult	F_vs_M	negative regulation of cell migration involved in sprouting angiogenesis	BP	16	2	3	0.497048	0.104045
adult	F_vs_M	endothelial tube lumen extension	BP	2	0	0	1	1
adult	F_vs_M	modification of postsynaptic actin cytoskeleton	BP	20	1	1	0.884237	0.776947
adult	F_vs_M	modification of postsynaptic structure	BP	33	1	2	0.971541	0.699628
adult	F_vs_M	regulation of modification of postsynaptic structure	BP	18	0	2	1	0.377193
adult	F_vs_M	positive regulation of organelle assembly	BP	81	5	5	0.926514	0.704858
adult	F_vs_M	mitotic cleavage furrow formation	BP	1	0	0	1	1
adult	F_vs_M	positive regulation of vascular associated smooth muscle contraction	BP	2	1	0	0.193855	1
adult	F_vs_M	negative regulation of vascular associated smooth muscle cell migration	BP	12	0	2	1	0.213294
adult	F_vs_M	regulation of modification of postsynaptic actin cytoskeleton	BP	10	0	1	1	0.527599
adult	F_vs_M	semi-lunar valve development	BP	40	14	1	2.27582024720034e-05	0.950345
adult	F_vs_M	response to chemokine	BP	54	6	4	0.478608	0.553895
adult	F_vs_M	cellular response to chemokine	BP	54	6	4	0.478608	0.553895
adult	F_vs_M	negative regulation of motor neuron apoptotic process	BP	12	2	1	0.350857	0.593418
adult	F_vs_M	cellular response to ionizing radiation	BP	70	5	4	0.855061	0.75391
adult	F_vs_M	positive regulation of mesenchymal cell proliferation	BP	31	11	3	0.000149069	0.390123
adult	F_vs_M	mesenchymal cell proliferation	BP	51	17	4	6.57442909336537e-06	0.50802
adult	F_vs_M	regulation of mesenchymal cell proliferation	BP	40	14	4	2.27582024720034e-05	0.326845
adult	F_vs_M	negative regulation of actin filament bundle assembly	BP	39	5	4	0.367541	0.310092
adult	F_vs_M	negative regulation of stress fiber assembly	BP	33	5	3	0.243592	0.429807
adult	F_vs_M	negative regulation of trophoblast cell migration	BP	4	1	0	0.350149	1
adult	F_vs_M	regulation of collateral sprouting	BP	20	3	1	0.335287	0.776947
adult	F_vs_M	positive regulation of collateral sprouting	BP	11	2	1	0.31177	0.561741
adult	F_vs_M	positive regulation of vascular endothelial growth factor production	BP	21	6	1	0.0158655	0.793078
adult	F_vs_M	regulation of hormone metabolic process	BP	40	10	1	0.00581662	0.950345
adult	F_vs_M	positive regulation of hormone metabolic process	BP	18	8	0	0.000199012	1
adult	F_vs_M	hormone biosynthetic process	BP	42	11	3	0.00263176	0.593195
adult	F_vs_M	regulation of transcription from RNA polymerase II promoter in response to stress	BP	35	2	3	0.885546	0.468521
adult	F_vs_M	regulation of transcription from RNA polymerase II promoter in response to oxidative stress	BP	7	0	1	1	0.408384
adult	F_vs_M	regulation of DNA-templated transcription in response to stress	BP	40	2	3	0.925665	0.559529
adult	F_vs_M	regulation of hormone biosynthetic process	BP	25	7	1	0.0105435	0.846758
adult	F_vs_M	positive regulation of hormone biosynthetic process	BP	12	6	0	0.000603373	1
adult	F_vs_M	columnar/cuboidal epithelial cell development	BP	46	10	1	0.0159591	0.968373
adult	F_vs_M	glandular epithelial cell differentiation	BP	58	10	0	0.0675218	1
adult	F_vs_M	glandular epithelial cell development	BP	28	7	0	0.0198257	1
adult	F_vs_M	type B pancreatic cell differentiation	BP	22	4	0	0.181309	1
adult	F_vs_M	type B pancreatic cell development	BP	18	4	0	0.104169	1
adult	F_vs_M	parturition	BP	6	3	0	0.016782	1
adult	F_vs_M	endocrine pancreas development	BP	35	7	1	0.0604128	0.927697
adult	F_vs_M	corticosteroid receptor signaling pathway	BP	16	2	0	0.497048	1
adult	F_vs_M	negative regulation of TOR signaling	BP	68	1	7	0.999353	0.218611
adult	F_vs_M	enteroendocrine cell differentiation	BP	24	4	0	0.225308	1
adult	F_vs_M	skeletal muscle cell differentiation	BP	73	9	6	0.327565	0.4336
adult	F_vs_M	regulation of hair cycle	BP	22	7	0	0.00490857	1
adult	F_vs_M	glucocorticoid receptor signaling pathway	BP	15	2	0	0.462402	1
adult	F_vs_M	negative regulation of fat cell differentiation	BP	52	6	3	0.441395	0.735191
adult	F_vs_M	maternal process involved in parturition	BP	3	0	0	1	1
adult	F_vs_M	stress-induced premature senescence	BP	7	1	1	0.529682	0.408384
adult	F_vs_M	oxidative stress-induced premature senescence	BP	4	1	0	0.350149	1
adult	F_vs_M	regulation of type B pancreatic cell development	BP	6	1	0	0.476156	1
adult	F_vs_M	regulation of glucocorticoid receptor signaling pathway	BP	11	2	0	0.31177	1
adult	F_vs_M	negative regulation of glucocorticoid receptor signaling pathway	BP	6	1	0	0.476156	1
adult	F_vs_M	regulation of skeletal muscle cell differentiation	BP	22	2	2	0.672867	0.4788
adult	F_vs_M	positive regulation of skeletal muscle cell differentiation	BP	6	0	0	1	1
adult	F_vs_M	calcium-dependent cell-cell adhesion via plasma membrane cell adhesion molecules	BP	31	3	5	0.626575	0.069167
adult	F_vs_M	aminoglycan catabolic process	BP	24	7	0	0.00830941	1
adult	F_vs_M	glycosaminoglycan catabolic process	BP	21	7	0	0.00366542	1
adult	F_vs_M	chondroitin sulfate metabolic process	BP	24	9	0	0.000371877	1
adult	F_vs_M	dermatan sulfate metabolic process	BP	9	6	0	7.1970884560976e-05	1
adult	F_vs_M	chondroitin sulfate catabolic process	BP	5	3	0	0.00907758	1
adult	F_vs_M	dermatan sulfate catabolic process	BP	5	3	0	0.00907758	1
adult	F_vs_M	chondroitin sulfate proteoglycan metabolic process	BP	30	11	0	0.000105885	1
adult	F_vs_M	dermatan sulfate proteoglycan metabolic process	BP	11	7	0	2.60776164505124e-05	1
adult	F_vs_M	response to methylmercury	BP	2	2	0	0.010427	1
adult	F_vs_M	amino disaccharide metabolic process	BP	9	6	0	7.1970884560976e-05	1
adult	F_vs_M	amino disaccharide catabolic process	BP	5	3	0	0.00907758	1
adult	F_vs_M	colon epithelial cell migration	BP	1	1	0	0.102141	1
adult	F_vs_M	intestinal epithelial cell migration	BP	2	1	0	0.193855	1
adult	F_vs_M	anterior head development	BP	7	1	0	0.529682	1
adult	F_vs_M	ceramide biosynthetic process	BP	55	8	4	0.195125	0.568673
adult	F_vs_M	T cell activation involved in immune response	BP	83	18	1	0.00154506	0.998049
adult	F_vs_M	melanocyte differentiation	BP	25	4	1	0.248248	0.846758
adult	F_vs_M	melanosome localization	BP	18	5	2	0.0305076	0.377193
adult	F_vs_M	establishment of melanosome localization	BP	15	4	2	0.059206	0.295914
adult	F_vs_M	melanosome transport	BP	14	3	2	0.165683	0.268342
adult	F_vs_M	multivesicular body organization	BP	15	1	2	0.801484	0.295914
adult	F_vs_M	cytotoxic T cell degranulation	BP	3	1	0	0.276206	1
adult	F_vs_M	constitutive secretory pathway	BP	6	1	0	0.476156	1
adult	F_vs_M	pigment granule localization	BP	19	5	2	0.0380215	0.403464
adult	F_vs_M	pigment granule transport	BP	15	3	2	0.192303	0.295914
adult	F_vs_M	establishment of pigment granule localization	BP	16	4	2	0.0727883	0.323324
adult	F_vs_M	multivesicular body sorting pathway	BP	35	6	3	0.141413	0.468521
adult	F_vs_M	extracellular exosome biogenesis	BP	22	4	1	0.181309	0.808043
adult	F_vs_M	extracellular vesicle biogenesis	BP	24	5	2	0.0911901	0.525672
adult	F_vs_M	regulation of constitutive secretory pathway	BP	2	1	0	0.193855	1
adult	F_vs_M	positive regulation of constitutive secretory pathway	BP	1	1	0	0.102141	1
adult	F_vs_M	exosomal secretion	BP	21	4	1	0.160491	0.793078
adult	F_vs_M	citrulline metabolic process	BP	7	2	0	0.154999	1
adult	F_vs_M	argininosuccinate metabolic process	BP	2	1	0	0.193855	1
adult	F_vs_M	arginine biosynthetic process	BP	3	1	0	0.276206	1
adult	F_vs_M	glutamine family amino acid biosynthetic process	BP	11	1	0	0.694425	1
adult	F_vs_M	response to zinc ion	BP	28	8	0	0.00558757	1
adult	F_vs_M	response to mycotoxin	BP	2	1	0	0.193855	1
adult	F_vs_M	cellular response to fluid shear stress	BP	17	6	1	0.0051602	0.720616
adult	F_vs_M	cellular response to laminar fluid shear stress	BP	6	2	0	0.118473	1
adult	F_vs_M	alpha-amino acid biosynthetic process	BP	49	4	4	0.751158	0.476293
adult	F_vs_M	neuron cell-cell adhesion	BP	8	1	1	0.577742	0.451135
adult	F_vs_M	locomotor rhythm	BP	18	3	0	0.27699	1
adult	F_vs_M	negative regulation of myoblast differentiation	BP	25	3	4	0.477478	0.102071
adult	F_vs_M	regulation of locomotor rhythm	BP	4	0	0	1	1
adult	F_vs_M	protein arginylation	BP	1	0	0	1	1
adult	F_vs_M	regulation of DNA replication	BP	112	8	7	0.896578	0.707705
adult	F_vs_M	positive regulation of DNA replication	BP	45	7	4	0.170866	0.410744
adult	F_vs_M	DNA damage checkpoint signaling	BP	120	3	6	0.99975	0.873022
adult	F_vs_M	outflow tract morphogenesis	BP	85	26	6	1.81515085314215e-07	0.583649
adult	F_vs_M	brainstem development	BP	3	1	0	0.276206	1
adult	F_vs_M	growth plate cartilage chondrocyte proliferation	BP	3	1	0	0.276206	1
adult	F_vs_M	detection of biotic stimulus	BP	29	6	3	0.0690883	0.349784
adult	F_vs_M	pons development	BP	10	1	0	0.659638	1
adult	F_vs_M	medulla oblongata development	BP	3	0	0	1	1
adult	F_vs_M	abducens nucleus development	BP	1	0	0	1	1
adult	F_vs_M	hypoglossal nucleus development	BP	1	0	0	1	1
adult	F_vs_M	facial nucleus development	BP	2	0	0	1	1
adult	F_vs_M	DNA integrity checkpoint signaling	BP	127	3	7	0.99987	0.819759
adult	F_vs_M	mitotic intra-S DNA damage checkpoint signaling	BP	14	0	0	1	1
adult	F_vs_M	transforming growth factor beta2 production	BP	9	3	0	0.0558291	1
adult	F_vs_M	regulation of transforming growth factor beta2 production	BP	9	3	0	0.0558291	1
adult	F_vs_M	positive regulation of transforming growth factor beta2 production	BP	3	1	0	0.276206	1
adult	F_vs_M	cellular response to amino acid starvation	BP	48	2	2	0.963529	0.870778
adult	F_vs_M	mitotic DNA damage checkpoint signaling	BP	77	3	3	0.988261	0.923552
adult	F_vs_M	mitotic DNA integrity checkpoint signaling	BP	81	3	3	0.991662	0.93835
adult	F_vs_M	transcription initiation-coupled chromatin remodeling	BP	39	1	4	0.985113	0.310092
adult	F_vs_M	neural nucleus development	BP	18	5	0	0.0305076	1
adult	F_vs_M	myoblast proliferation	BP	23	5	0	0.07849	1
adult	F_vs_M	neurofilament cytoskeleton organization	BP	10	2	0	0.272195	1
adult	F_vs_M	detection of cell density	BP	8	3	1	0.0402072	0.451135
adult	F_vs_M	response to anisomycin	BP	4	2	0	0.0543768	1
adult	F_vs_M	cellular response to anisomycin	BP	3	1	0	0.276206	1
adult	F_vs_M	amelogenesis	BP	20	2	2	0.620499	0.429193
adult	F_vs_M	cardiac muscle myoblast proliferation	BP	3	0	0	1	1
adult	F_vs_M	regulation of cardiac muscle myoblast proliferation	BP	3	0	0	1	1
adult	F_vs_M	positive regulation of cardiac muscle myoblast proliferation	BP	3	0	0	1	1
adult	F_vs_M	positive regulation of transcription from RNA polymerase II promoter involved in cellular response to chemical stimulus	BP	15	1	1	0.801484	0.675371
adult	F_vs_M	apoptotic process involved in development	BP	37	6	2	0.171132	0.758139
adult	F_vs_M	intrinsic apoptotic signaling pathway in response to hypoxia	BP	13	0	1	1	0.622808
adult	F_vs_M	cellular response to leucine starvation	BP	13	0	1	1	0.622808
adult	F_vs_M	response to amino acid starvation	BP	53	2	2	0.976879	0.903961
adult	F_vs_M	positive regulation of myoblast proliferation	BP	15	3	0	0.192303	1
adult	F_vs_M	regulation of myoblast proliferation	BP	18	3	0	0.27699	1
adult	F_vs_M	response to unfolded protein	BP	107	22	5	0.0010517	0.893491
adult	F_vs_M	extrinsic apoptotic signaling pathway via death domain receptors	BP	77	18	6	0.000610293	0.485406
adult	F_vs_M	endoplasmic reticulum unfolded protein response	BP	67	12	1	0.0373325	0.993487
adult	F_vs_M	cellular response to unfolded protein	BP	79	14	5	0.0281061	0.683714
adult	F_vs_M	response to topologically incorrect protein	BP	129	24	5	0.00268092	0.960803
adult	F_vs_M	cellular response to topologically incorrect protein	BP	100	15	5	0.0829242	0.857075
adult	F_vs_M	positive regulation of transcription from RNA polymerase II promoter in response to stress	BP	19	1	1	0.87105	0.759559
adult	F_vs_M	TRAIL-activated apoptotic signaling pathway	BP	9	1	2	0.620894	0.133822
adult	F_vs_M	regulation of extrinsic apoptotic signaling pathway via death domain receptors	BP	49	14	3	0.000274598	0.697252
adult	F_vs_M	positive regulation of extrinsic apoptotic signaling pathway via death domain receptors	BP	15	7	0	0.000351382	1
adult	F_vs_M	regulation of TRAIL-activated apoptotic signaling pathway	BP	4	1	0	0.350149	1
adult	F_vs_M	positive regulation of TRAIL-activated apoptotic signaling pathway	BP	3	1	0	0.276206	1
adult	F_vs_M	positive regulation of transcription from RNA polymerase II promoter in response to endoplasmic reticulum stress	BP	11	0	0	1	1
adult	F_vs_M	lens development in camera-type eye	BP	63	15	3	0.00138646	0.842866
adult	F_vs_M	lens morphogenesis in camera-type eye	BP	21	5	0	0.0561635	1
adult	F_vs_M	regulation of transcription by RNA polymerase I	BP	45	3	1	0.85194	0.965903
adult	F_vs_M	transcription by RNA polymerase I	BP	64	5	3	0.795938	0.850465
adult	F_vs_M	asparagine metabolic process	BP	5	1	0	0.416542	1
adult	F_vs_M	ER-nucleus signaling pathway	BP	41	4	2	0.614549	0.806521
adult	F_vs_M	gamma-aminobutyric acid signaling pathway	BP	19	2	1	0.591978	0.759559
adult	F_vs_M	regulation of phosphate transport	BP	5	1	0	0.416542	1
adult	F_vs_M	positive regulation of smooth muscle cell apoptotic process	BP	10	2	1	0.272195	0.527599
adult	F_vs_M	embryonic hemopoiesis	BP	30	5	4	0.186416	0.167722
adult	F_vs_M	positive regulation of transcription from RNA polymerase II promoter in response to oxidative stress	BP	1	0	0	1	1
adult	F_vs_M	PERK-mediated unfolded protein response	BP	14	2	0	0.426389	1
adult	F_vs_M	sodium-dependent phosphate transport	BP	5	1	0	0.416542	1
adult	F_vs_M	positive regulation of transcription by RNA polymerase I	BP	33	2	1	0.864462	0.915973
adult	F_vs_M	lens fiber cell differentiation	BP	30	5	2	0.186416	0.648388
adult	F_vs_M	lens fiber cell development	BP	12	3	1	0.116331	0.593418
adult	F_vs_M	lens fiber cell morphogenesis	BP	5	0	0	1	1
adult	F_vs_M	L-asparagine metabolic process	BP	1	0	0	1	1
adult	F_vs_M	integrated stress response signaling	BP	21	2	0	0.647455	1
adult	F_vs_M	HRI-mediated signaling	BP	4	0	0	1	1
adult	F_vs_M	negative regulation of oxidative stress-induced intrinsic apoptotic signaling pathway	BP	24	2	3	0.719206	0.248729
adult	F_vs_M	negative regulation of oxidative stress-induced neuron intrinsic apoptotic signaling pathway	BP	10	1	0	0.659638	1
adult	F_vs_M	positive regulation of vascular associated smooth muscle cell apoptotic process	BP	9	1	1	0.620894	0.490799
adult	F_vs_M	regulation of sodium-dependent phosphate transport	BP	3	0	0	1	1
adult	F_vs_M	positive regulation of sodium-dependent phosphate transport	BP	2	0	0	1	1
adult	F_vs_M	pexophagy	BP	4	0	0	1	1
adult	F_vs_M	somatic diversification of immune receptors	BP	71	3	4	0.980554	0.763731
adult	F_vs_M	pre-B cell differentiation	BP	6	2	0	0.118473	1
adult	F_vs_M	pre-B cell allelic exclusion	BP	2	0	0	1	1
adult	F_vs_M	immunoglobulin production	BP	115	12	7	0.51408	0.733281
adult	F_vs_M	somatic diversification of immune receptors via germline recombination within a single locus	BP	65	3	3	0.968148	0.857742
adult	F_vs_M	RNA-templated DNA biosynthetic process	BP	60	1	3	0.998462	0.818033
adult	F_vs_M	telomere maintenance via telomerase	BP	60	1	3	0.998462	0.818033
adult	F_vs_M	mitotic G2 DNA damage checkpoint signaling	BP	39	3	2	0.775461	0.783515
adult	F_vs_M	male meiotic nuclear division	BP	43	1	2	0.990337	0.827323
adult	F_vs_M	female meiotic nuclear division	BP	41	4	2	0.614549	0.806521
adult	F_vs_M	histone mRNA metabolic process	BP	20	0	0	1	1
adult	F_vs_M	determination of adult lifespan	BP	47	6	2	0.346916	0.862984
adult	F_vs_M	intrinsic apoptotic signaling pathway in response to DNA damage	BP	106	12	7	0.398709	0.651855
adult	F_vs_M	oocyte differentiation	BP	51	5	2	0.60672	0.891774
adult	F_vs_M	response to X-ray	BP	25	5	0	0.104876	1
adult	F_vs_M	negative regulation of G2/M transition of mitotic cell cycle	BP	63	4	4	0.89684	0.676298
adult	F_vs_M	telomere capping	BP	36	0	3	1	0.487433
adult	F_vs_M	somatic cell DNA recombination	BP	65	3	3	0.968148	0.857742
adult	F_vs_M	autophagy of peroxisome	BP	8	0	0	1	1
adult	F_vs_M	DNA damage response, signal transduction by p53 class mediator	BP	66	7	6	0.517459	0.3415
adult	F_vs_M	negative regulation of B cell proliferation	BP	15	2	2	0.462402	0.295914
adult	F_vs_M	positive regulation of telomere maintenance	BP	69	0	3	1	0.883831
adult	F_vs_M	regulation of telomere maintenance via telomerase	BP	49	1	3	0.994947	0.697252
adult	F_vs_M	positive regulation of telomere maintenance via telomerase	BP	32	0	3	1	0.410068
adult	F_vs_M	V(D)J recombination	BP	19	1	1	0.87105	0.759559
adult	F_vs_M	telomere localization	BP	9	0	1	1	0.490799
adult	F_vs_M	peptidyl-serine autophosphorylation	BP	9	0	1	1	0.490799
adult	F_vs_M	regulation of macrophage activation	BP	47	9	3	0.0458614	0.66975
adult	F_vs_M	regulation of DNA damage response, signal transduction by p53 class mediator	BP	36	4	6	0.508848	0.0423065
adult	F_vs_M	positive regulation of DNA damage response, signal transduction by p53 class mediator	BP	14	2	1	0.426389	0.650074
adult	F_vs_M	mitotic G2/M transition checkpoint	BP	54	3	3	0.924041	0.758329
adult	F_vs_M	meiotic chromosome segregation	BP	74	0	4	1	0.791365
adult	F_vs_M	meiotic telomere clustering	BP	8	0	1	1	0.451135
adult	F_vs_M	homologous chromosome segregation	BP	48	0	2	1	0.870778
adult	F_vs_M	oocyte development	BP	50	5	2	0.588668	0.885155
adult	F_vs_M	negative regulation of B cell activation	BP	29	4	3	0.343556	0.349784
adult	F_vs_M	chromosome organization involved in meiotic cell cycle	BP	50	0	3	1	0.710336
adult	F_vs_M	histone mRNA catabolic process	BP	11	0	0	1	1
adult	F_vs_M	cellular response to gamma radiation	BP	28	0	2	1	0.610517
adult	F_vs_M	cellular response to X-ray	BP	10	3	0	0.0738654	1
adult	F_vs_M	signal transduction by p53 class mediator	BP	147	13	11	0.748229	0.496931
adult	F_vs_M	chromosome localization to nuclear envelope involved in homologous chromosome segregation	BP	8	0	1	1	0.451135
adult	F_vs_M	replicative senescence	BP	11	1	0	0.694425	1
adult	F_vs_M	establishment of RNA localization to telomere	BP	3	0	0	1	1
adult	F_vs_M	establishment of protein-containing complex localization to telomere	BP	1	0	0	1	1
adult	F_vs_M	regulation of neuroinflammatory response	BP	24	4	1	0.225308	0.834808
adult	F_vs_M	regulation of signal transduction by p53 class mediator	BP	81	6	8	0.847529	0.229348
adult	F_vs_M	positive regulation of signal transduction by p53 class mediator	BP	31	3	1	0.626575	0.90235
adult	F_vs_M	negative regulation of cell cycle G2/M phase transition	BP	66	4	4	0.915866	0.711477
adult	F_vs_M	positive regulation of DNA catabolic process	BP	6	2	1	0.118473	0.362306
adult	F_vs_M	regulation of microglial cell activation	BP	15	1	1	0.801484	0.675371
adult	F_vs_M	negative regulation of TORC1 signaling	BP	40	1	4	0.986637	0.326845
adult	F_vs_M	regulation of telomere capping	BP	25	0	3	1	0.268727
adult	F_vs_M	negative regulation of telomere capping	BP	9	0	0	1	1
adult	F_vs_M	positive regulation of telomere maintenance via telomere lengthening	BP	36	0	3	1	0.487433
adult	F_vs_M	telomerase catalytic core complex assembly	BP	2	0	0	1	1
adult	F_vs_M	regulation of telomerase catalytic core complex assembly	BP	2	0	0	1	1
adult	F_vs_M	positive regulation of telomerase catalytic core complex assembly	BP	2	0	0	1	1
adult	F_vs_M	telomerase holoenzyme complex assembly	BP	6	0	0	1	1
adult	F_vs_M	positive regulation of chromosome organization	BP	104	0	4	1	0.948141
adult	F_vs_M	copper ion transport	BP	14	2	1	0.426389	0.650074
adult	F_vs_M	copper ion transmembrane transport	BP	7	2	0	0.154999	1
adult	F_vs_M	copper ion export	BP	3	1	0	0.276206	1
adult	F_vs_M	glucocorticoid biosynthetic process	BP	12	3	0	0.116331	1
adult	F_vs_M	establishment or maintenance of transmembrane electrochemical gradient	BP	6	0	0	1	1
adult	F_vs_M	intracellular potassium ion homeostasis	BP	12	3	3	0.116331	0.0505609
adult	F_vs_M	regulation of glucocorticoid metabolic process	BP	11	2	0	0.31177	1
adult	F_vs_M	negative regulation of glucocorticoid metabolic process	BP	5	1	0	0.416542	1
adult	F_vs_M	regulation of glucocorticoid biosynthetic process	BP	9	2	0	0.232529	1
adult	F_vs_M	negative regulation of glucocorticoid biosynthetic process	BP	5	1	0	0.416542	1
adult	F_vs_M	negative regulation of hormone metabolic process	BP	11	2	1	0.31177	0.561741
adult	F_vs_M	negative regulation of hormone biosynthetic process	BP	9	2	1	0.232529	0.490799
adult	F_vs_M	potassium ion homeostasis	BP	25	3	7	0.477478	0.0015237
adult	F_vs_M	membrane repolarization	BP	48	6	11	0.365812	0.000500998
adult	F_vs_M	regulation of steroid hormone biosynthetic process	BP	18	7	1	0.00131929	0.740817
adult	F_vs_M	negative regulation of steroid hormone biosynthetic process	BP	6	1	1	0.476156	0.362306
adult	F_vs_M	steroid hormone biosynthetic process	BP	29	7	1	0.0238945	0.886521
adult	F_vs_M	potassium ion import across plasma membrane	BP	38	5	12	0.346469	8.84092959751196e-06
adult	F_vs_M	regulation of cardiac muscle contraction by calcium ion signaling	BP	14	0	2	1	0.268342
adult	F_vs_M	relaxation of cardiac muscle	BP	15	1	2	0.801484	0.295914
adult	F_vs_M	regulation of calcium ion transmembrane transporter activity	BP	83	5	10	0.935462	0.0753248
adult	F_vs_M	positive regulation of calcium ion transmembrane transporter activity	BP	43	2	4	0.942926	0.377283
adult	F_vs_M	positive regulation of sodium ion export across plasma membrane	BP	4	1	1	0.350149	0.259116
adult	F_vs_M	regulation of calcium:sodium antiporter activity	BP	3	0	1	1	0.201425
adult	F_vs_M	positive regulation of calcium:sodium antiporter activity	BP	2	0	0	1	1
adult	F_vs_M	regulation of potassium ion import	BP	8	1	3	0.577742	0.0159801
adult	F_vs_M	positive regulation of potassium ion import across plasma membrane	BP	7	1	3	0.529682	0.0105489
adult	F_vs_M	positive regulation of P-type sodium:potassium-exchanging transporter activity	BP	2	0	0	1	1
adult	F_vs_M	glial cell migration	BP	65	18	5	6.0897876767723e-05	0.509518
adult	F_vs_M	cell migration in hindbrain	BP	20	1	3	0.884237	0.171905
adult	F_vs_M	third ventricle development	BP	5	0	1	1	0.312643
adult	F_vs_M	hindbrain radial glia guided cell migration	BP	15	1	1	0.801484	0.675371
adult	F_vs_M	neuronal-glial interaction involved in hindbrain glial-mediated radial cell migration	BP	1	0	1	1	0.0722292
adult	F_vs_M	motor behavior	BP	25	5	3	0.104876	0.268727
adult	F_vs_M	regulation of glial cell migration	BP	24	5	3	0.0911901	0.248729
adult	F_vs_M	negative regulation of glial cell migration	BP	7	1	2	0.529682	0.085841
adult	F_vs_M	positive regulation of endoplasmic reticulum calcium ion concentration	BP	3	1	0	0.276206	1
adult	F_vs_M	negative regulation of endoplasmic reticulum calcium ion concentration	BP	9	1	0	0.620894	1
adult	F_vs_M	negative regulation of striated muscle contraction	BP	8	1	1	0.577742	0.451135
adult	F_vs_M	positive regulation of mitochondrial calcium ion concentration	BP	11	2	0	0.31177	1
adult	F_vs_M	sarcoplasmic reticulum calcium ion transport	BP	29	3	8	0.580247	0.000788329
adult	F_vs_M	relaxation of skeletal muscle	BP	3	1	0	0.276206	1
adult	F_vs_M	muscle hypertrophy in response to stress	BP	30	6	3	0.0792349	0.370013
adult	F_vs_M	cardiac muscle adaptation	BP	31	6	3	0.0901694	0.390123
adult	F_vs_M	cardiac muscle hypertrophy in response to stress	BP	30	6	3	0.0792349	0.370013
adult	F_vs_M	synaptic vesicle exocytosis	BP	99	17	3	0.0222628	0.977508
adult	F_vs_M	autophagosome membrane docking	BP	7	0	0	1	1
adult	F_vs_M	membrane docking	BP	85	15	6	0.0244224	0.583649
adult	F_vs_M	T-tubule organization	BP	7	1	2	0.529682	0.085841
adult	F_vs_M	cytosol to endoplasmic reticulum transport	BP	4	1	0	0.350149	1
adult	F_vs_M	calcium ion-regulated exocytosis of neurotransmitter	BP	20	6	0	0.0123797	1
adult	F_vs_M	regulation of cardiac muscle cell action potential	BP	27	2	8	0.77824	0.000464117
adult	F_vs_M	regulation of cardiac muscle cell action potential involved in regulation of contraction	BP	6	0	2	1	0.064329
adult	F_vs_M	organelle localization by membrane tethering	BP	79	15	6	0.0130141	0.510757
adult	F_vs_M	regulation of calcium ion-dependent exocytosis of neurotransmitter	BP	6	2	0	0.118473	1
adult	F_vs_M	calcium ion transport from cytosol to endoplasmic reticulum	BP	2	1	0	0.193855	1
adult	F_vs_M	calcium ion import into sarcoplasmic reticulum	BP	4	0	1	1	0.259116
adult	F_vs_M	mitochondrion-endoplasmic reticulum membrane tethering	BP	7	0	0	1	1
adult	F_vs_M	regulation of synaptic vesicle exocytosis	BP	50	8	1	0.133088	0.976589
adult	F_vs_M	auditory receptor cell morphogenesis	BP	24	4	2	0.225308	0.525672
adult	F_vs_M	cell differentiation in hindbrain	BP	24	5	3	0.0911901	0.248729
adult	F_vs_M	cerebellar Purkinje cell layer development	BP	34	8	5	0.0188443	0.0951202
adult	F_vs_M	cerebellar granular layer development	BP	14	3	1	0.165683	0.650074
adult	F_vs_M	cerebellar granular layer morphogenesis	BP	10	1	1	0.659638	0.527599
adult	F_vs_M	cerebellar granular layer formation	BP	8	1	1	0.577742	0.451135
adult	F_vs_M	cerebellar Purkinje cell layer morphogenesis	BP	22	6	3	0.0199743	0.209529
adult	F_vs_M	cerebellar Purkinje cell layer formation	BP	17	5	3	0.0240001	0.119871
adult	F_vs_M	cerebellar cortex morphogenesis	BP	41	10	4	0.00700379	0.34365
adult	F_vs_M	cerebellar cortex formation	BP	28	5	4	0.151404	0.139876
adult	F_vs_M	cerebellar Purkinje cell differentiation	BP	15	4	2	0.059206	0.295914
adult	F_vs_M	cerebellar granule cell differentiation	BP	8	1	1	0.577742	0.451135
adult	F_vs_M	central nervous system neuron differentiation	BP	146	29	10	0.000340731	0.615847
adult	F_vs_M	hair cell differentiation	BP	57	12	6	0.0112964	0.227646
adult	F_vs_M	ear morphogenesis	BP	110	20	7	0.0075365	0.689776
adult	F_vs_M	inner ear morphogenesis	BP	92	18	7	0.00502702	0.500215
adult	F_vs_M	mechanoreceptor differentiation	BP	80	18	7	0.000986587	0.356587
adult	F_vs_M	inner ear auditory receptor cell differentiation	BP	51	10	6	0.0314575	0.160086
adult	F_vs_M	otolith mineralization	BP	2	1	0	0.193855	1
adult	F_vs_M	cGMP metabolic process	BP	13	5	1	0.00704742	0.622808
adult	F_vs_M	detection of mechanical stimulus involved in sensory perception of sound	BP	15	3	2	0.192303	0.295914
adult	F_vs_M	detection of mechanical stimulus involved in sensory perception	BP	37	9	6	0.0104899	0.0475316
adult	F_vs_M	detection of mechanical stimulus	BP	50	11	9	0.0107701	0.00881261
adult	F_vs_M	auditory receptor cell stereocilium organization	BP	21	4	2	0.160491	0.454321
adult	F_vs_M	inner ear receptor cell differentiation	BP	74	16	7	0.00284252	0.285579
adult	F_vs_M	auditory receptor cell development	BP	30	5	3	0.186416	0.370013
adult	F_vs_M	inner ear receptor cell development	BP	56	11	5	0.0244505	0.380156
adult	F_vs_M	inner ear receptor cell stereocilium organization	BP	40	7	4	0.108097	0.326845
adult	F_vs_M	glutamatergic neuron differentiation	BP	17	1	4	0.840002	0.0301868
adult	F_vs_M	proton motive force-driven ATP synthesis	BP	59	0	29	1	4.08205749710739e-18
adult	F_vs_M	proton motive force-driven mitochondrial ATP synthesis	BP	55	0	26	1	7.50597645963622e-16
adult	F_vs_M	negative regulation of cell adhesion involved in substrate-bound cell migration	BP	4	0	0	1	1
adult	F_vs_M	regulation of cellular pH	BP	73	6	4	0.769004	0.782455
adult	F_vs_M	regulation of intracellular pH	BP	66	5	4	0.817482	0.711477
adult	F_vs_M	response to interleukin-7	BP	18	1	1	0.856362	0.740817
adult	F_vs_M	cellular response to interleukin-7	BP	17	1	1	0.840002	0.720616
adult	F_vs_M	prostaglandin transport	BP	18	3	2	0.27699	0.377193
adult	F_vs_M	regulation of prostaglandin secretion	BP	11	1	1	0.694425	0.561741
adult	F_vs_M	negative regulation of prostaglandin secretion	BP	2	0	1	1	0.139246
adult	F_vs_M	prostaglandin secretion	BP	14	2	2	0.426389	0.268342
adult	F_vs_M	regulation of arachidonic acid secretion	BP	8	0	1	1	0.451135
adult	F_vs_M	negative regulation of arachidonic acid secretion	BP	2	0	1	1	0.139246
adult	F_vs_M	synaptic vesicle maturation	BP	27	7	0	0.0162662	1
adult	F_vs_M	cellular response to increased oxygen levels	BP	11	2	0	0.31177	1
adult	F_vs_M	response to increased oxygen levels	BP	13	3	1	0.140274	0.622808
adult	F_vs_M	synaptic vesicle lumen acidification	BP	17	5	0	0.0240001	1
adult	F_vs_M	vacuolar acidification	BP	24	2	0	0.719206	1
adult	F_vs_M	intracellular pH reduction	BP	41	2	3	0.931904	0.576572
adult	F_vs_M	response to acid chemical	BP	101	24	7	6.192298276421e-05	0.600791
adult	F_vs_M	alpha-beta T cell activation involved in immune response	BP	59	12	1	0.0147954	0.988105
adult	F_vs_M	T cell differentiation involved in immune response	BP	62	14	1	0.00334878	0.99051
adult	F_vs_M	alpha-beta T cell differentiation involved in immune response	BP	58	12	1	0.0129559	0.987176
adult	F_vs_M	CD4-positive, alpha-beta T cell differentiation involved in immune response	BP	57	12	1	0.0112964	0.986173
adult	F_vs_M	tryptophan metabolic process	BP	5	2	0	0.0845763	1
adult	F_vs_M	tyrosine metabolic process	BP	10	4	1	0.0137443	0.527599
adult	F_vs_M	melanin metabolic process	BP	21	3	0	0.364419	1
adult	F_vs_M	indolalkylamine metabolic process	BP	5	2	0	0.0845763	1
adult	F_vs_M	aromatic amino acid metabolic process	BP	18	5	3	0.0305076	0.136515
adult	F_vs_M	detoxification of copper ion	BP	5	3	0	0.00907758	1
adult	F_vs_M	copper ion import	BP	7	2	0	0.154999	1
adult	F_vs_M	pyramidal neuron differentiation	BP	16	4	0	0.0727883	1
adult	F_vs_M	pyramidal neuron development	BP	12	3	0	0.116331	1
adult	F_vs_M	forebrain neuron differentiation	BP	35	8	3	0.0223041	0.468521
adult	F_vs_M	forebrain neuron development	BP	25	4	2	0.248248	0.548015
adult	F_vs_M	central nervous system neuron development	BP	80	14	5	0.0309816	0.694411
adult	F_vs_M	hair follicle morphogenesis	BP	25	9	0	0.000528767	1
adult	F_vs_M	regulation of tyrosinase activity	BP	2	2	0	0.010427	1
adult	F_vs_M	positive regulation of tyrosinase activity	BP	2	2	0	0.010427	1
adult	F_vs_M	negative regulation of amine metabolic process	BP	6	2	0	0.118473	1
adult	F_vs_M	regulation of iron ion transport	BP	11	5	0	0.00301098	1
adult	F_vs_M	negative regulation of iron ion transport	BP	7	3	0	0.02716	1
adult	F_vs_M	regulation of iron ion transmembrane transport	BP	5	3	0	0.00907758	1
adult	F_vs_M	negative regulation of iron ion transmembrane transport	BP	4	3	0	0.00392994	1
adult	F_vs_M	response to platelet-derived growth factor	BP	23	5	4	0.07849	0.0799135
adult	F_vs_M	cellular response to platelet-derived growth factor stimulus	BP	20	5	4	0.0465687	0.0517929
adult	F_vs_M	T-helper cell differentiation	BP	57	12	1	0.0112964	0.986173
adult	F_vs_M	epinephrine metabolic process	BP	4	2	0	0.0543768	1
adult	F_vs_M	norepinephrine biosynthetic process	BP	8	4	1	0.0054146	0.451135
adult	F_vs_M	melanin biosynthetic process	BP	19	3	0	0.306087	1
adult	F_vs_M	response to amino acid	BP	83	18	6	0.00154506	0.559946
adult	F_vs_M	CD4-positive, alpha-beta T cell differentiation	BP	77	13	1	0.0473203	0.996933
adult	F_vs_M	regulation of secondary metabolic process	BP	14	2	0	0.426389	1
adult	F_vs_M	secondary metabolite biosynthetic process	BP	20	4	0	0.140619	1
adult	F_vs_M	negative regulation of catecholamine metabolic process	BP	4	1	0	0.350149	1
adult	F_vs_M	regulation of melanin biosynthetic process	BP	14	2	0	0.426389	1
adult	F_vs_M	positive regulation of melanin biosynthetic process	BP	8	2	0	0.193263	1
adult	F_vs_M	elastic fiber assembly	BP	11	9	0	5.38538015511742e-08	1
adult	F_vs_M	epidermis morphogenesis	BP	30	9	1	0.00231523	0.894733
adult	F_vs_M	elastin metabolic process	BP	6	2	0	0.118473	1
adult	F_vs_M	elastin biosynthetic process	BP	2	1	0	0.193855	1
adult	F_vs_M	detoxification of inorganic compound	BP	12	4	1	0.0274511	0.593418
adult	F_vs_M	cellular response to acid chemical	BP	83	18	7	0.00154506	0.392758
adult	F_vs_M	cellular response to amino acid stimulus	BP	70	15	6	0.00415041	0.39416
adult	F_vs_M	stress response to metal ion	BP	10	4	1	0.0137443	0.527599
adult	F_vs_M	regulation of secondary metabolite biosynthetic process	BP	14	2	0	0.426389	1
adult	F_vs_M	positive regulation of secondary metabolite biosynthetic process	BP	8	2	0	0.193263	1
adult	F_vs_M	regulation of superoxide dismutase activity	BP	5	1	1	0.416542	0.312643
adult	F_vs_M	positive regulation of superoxide dismutase activity	BP	4	1	1	0.350149	0.259116
adult	F_vs_M	stress response to copper ion	BP	5	3	0	0.00907758	1
adult	F_vs_M	protein maturation by copper ion transfer	BP	1	0	0	1	1
adult	F_vs_M	aminophospholipid transport	BP	5	0	0	1	1
adult	F_vs_M	regulation of phospholipid translocation	BP	6	1	1	0.476156	0.362306
adult	F_vs_M	positive regulation of phospholipid translocation	BP	5	0	1	1	0.312643
adult	F_vs_M	aminophospholipid translocation	BP	1	0	0	1	1
adult	F_vs_M	regulation of exosomal secretion	BP	17	3	1	0.248187	0.720616
adult	F_vs_M	negative regulation of exosomal secretion	BP	4	0	0	1	1
adult	F_vs_M	regulation of cytoplasmic transport	BP	32	4	1	0.415828	0.909417
adult	F_vs_M	regulation of retrograde transport, endosome to Golgi	BP	6	0	0	1	1
adult	F_vs_M	plasma membrane tubulation	BP	18	1	3	0.856362	0.136515
adult	F_vs_M	regulation of membrane tubulation	BP	6	1	0	0.476156	1
adult	F_vs_M	positive regulation of membrane tubulation	BP	4	1	0	0.350149	1
adult	F_vs_M	regulation of plasma membrane organization	BP	17	5	0	0.0240001	1
adult	F_vs_M	response to mitochondrial depolarisation	BP	23	1	5	0.916247	0.0219681
adult	F_vs_M	positive regulation of mitochondrial outer membrane permeabilization involved in apoptotic signaling pathway	BP	12	1	3	0.725658	0.0505609
adult	F_vs_M	regulation of protein targeting to mitochondrion	BP	18	0	3	1	0.136515
adult	F_vs_M	regulation of establishment of protein localization to mitochondrion	BP	23	0	4	1	0.0799135
adult	F_vs_M	regulation of autophagy of mitochondrion in response to mitochondrial depolarization	BP	16	1	5	0.82178	0.00434315
adult	F_vs_M	positive regulation of autophagy of mitochondrion in response to mitochondrial depolarization	BP	15	1	5	0.801484	0.00317253
adult	F_vs_M	lysosomal lumen acidification	BP	13	1	0	0.753701	1
adult	F_vs_M	regulation of lysosomal lumen pH	BP	18	1	0	0.856362	1
adult	F_vs_M	aromatic amino acid transport	BP	11	0	1	1	0.561741
adult	F_vs_M	basic amino acid transport	BP	15	2	1	0.462402	0.675371
adult	F_vs_M	lysine transport	BP	2	0	0	1	1
adult	F_vs_M	ornithine transport	BP	5	1	0	0.416542	1
adult	F_vs_M	azole transmembrane transport	BP	9	0	1	1	0.490799
adult	F_vs_M	L-histidine transmembrane transport	BP	5	0	1	1	0.312643
adult	F_vs_M	L-ornithine transmembrane transport	BP	4	1	0	0.350149	1
adult	F_vs_M	L-histidine import across plasma membrane	BP	2	0	1	1	0.139246
adult	F_vs_M	L-arginine transmembrane transport	BP	11	2	0	0.31177	1
adult	F_vs_M	basic amino acid transmembrane transport	BP	12	2	0	0.350857	1
adult	F_vs_M	nitric oxide production involved in inflammatory response	BP	2	1	0	0.193855	1
adult	F_vs_M	nuclear-transcribed mRNA catabolic process, deadenylation-dependent decay	BP	56	0	1	1	0.985093
adult	F_vs_M	response to ether	BP	12	3	1	0.116331	0.593418
adult	F_vs_M	positive regulation of translation	BP	128	11	6	0.769648	0.907768
adult	F_vs_M	regulation of telomerase activity	BP	45	1	3	0.992215	0.640459
adult	F_vs_M	positive regulation of mRNA catabolic process	BP	90	0	2	1	0.990735
adult	F_vs_M	mRNA destabilization	BP	86	0	2	1	0.987963
adult	F_vs_M	3'-UTR-mediated mRNA destabilization	BP	17	0	1	1	0.720616
adult	F_vs_M	CRD-mediated mRNA stabilization	BP	10	0	0	1	1
adult	F_vs_M	circadian regulation of translation	BP	4	1	0	0.350149	1
adult	F_vs_M	regulation of nuclear-transcribed mRNA catabolic process, deadenylation-dependent decay	BP	25	0	1	1	0.846758
adult	F_vs_M	negative regulation of nuclear-transcribed mRNA catabolic process, deadenylation-dependent decay	BP	11	0	0	1	1
adult	F_vs_M	response to rapamycin	BP	5	1	0	0.416542	1
adult	F_vs_M	positive regulation of telomere capping	BP	16	0	3	1	0.104045
adult	F_vs_M	response to putrescine	BP	1	0	0	1	1
adult	F_vs_M	cellular response to putrescine	BP	1	0	0	1	1
adult	F_vs_M	regulation of telomerase RNA reverse transcriptase activity	BP	3	0	0	1	1
adult	F_vs_M	positive regulation of telomerase RNA reverse transcriptase activity	BP	2	0	0	1	1
adult	F_vs_M	regulation of cytoplasmic translation	BP	30	2	2	0.826104	0.648388
adult	F_vs_M	positive regulation of cytoplasmic translation	BP	13	0	1	1	0.622808
adult	F_vs_M	branched-chain amino acid metabolic process	BP	23	2	3	0.69677	0.228971
adult	F_vs_M	branched-chain amino acid catabolic process	BP	20	1	3	0.884237	0.171905
adult	F_vs_M	protein quality control for misfolded or incompletely synthesized proteins	BP	29	2	2	0.811288	0.62983
adult	F_vs_M	ubiquitin-dependent ERAD pathway	BP	77	9	1	0.387331	0.996933
adult	F_vs_M	retrograde protein transport, ER to cytosol	BP	26	3	0	0.504325	1
adult	F_vs_M	protein exit from endoplasmic reticulum	BP	41	5	0	0.409661	1
adult	F_vs_M	ERAD pathway	BP	101	11	1	0.458612	0.999498
adult	F_vs_M	response to misfolded protein	BP	24	3	0	0.449971	1
adult	F_vs_M	cellular response to misfolded protein	BP	23	2	0	0.69677	1
adult	F_vs_M	ER-associated misfolded protein catabolic process	BP	12	2	0	0.350857	1
adult	F_vs_M	lipid droplet formation	BP	13	1	1	0.753701	0.622808
adult	F_vs_M	endoplasmic reticulum to cytosol transport	BP	26	3	0	0.504325	1
adult	F_vs_M	protein localization to lipid droplet	BP	4	0	1	1	0.259116
adult	F_vs_M	homophilic cell adhesion via plasma membrane adhesion molecules	BP	92	15	10	0.0456709	0.12669
adult	F_vs_M	equilibrioception	BP	4	1	2	0.350149	0.028351
adult	F_vs_M	detection of mechanical stimulus involved in equilibrioception	BP	1	1	0	0.102141	1
adult	F_vs_M	righting reflex	BP	10	4	3	0.0137443	0.0307165
adult	F_vs_M	non-motile cilium assembly	BP	71	5	3	0.863379	0.895203
adult	F_vs_M	dorsal/ventral axis specification	BP	10	4	0	0.0137443	1
adult	F_vs_M	post-anal tail morphogenesis	BP	20	3	1	0.335287	0.776947
adult	F_vs_M	post-fertilization epigenetic regulation of gene expression	BP	17	4	2	0.0878001	0.350451
adult	F_vs_M	epigenetic programming in the zygotic pronuclei	BP	12	3	1	0.116331	0.593418
adult	F_vs_M	axial mesoderm development	BP	8	0	0	1	1
adult	F_vs_M	axial mesoderm morphogenesis	BP	4	0	0	1	1
adult	F_vs_M	axial mesoderm formation	BP	2	0	0	1	1
adult	F_vs_M	embryonic skeletal joint morphogenesis	BP	9	4	0	0.00896357	1
adult	F_vs_M	embryonic skeletal joint development	BP	11	5	0	0.00301098	1
adult	F_vs_M	intramembranous ossification	BP	6	2	1	0.118473	0.362306
adult	F_vs_M	heart field specification	BP	16	4	0	0.0727883	1
adult	F_vs_M	secondary heart field specification	BP	10	3	0	0.0738654	1
adult	F_vs_M	mismatch repair	BP	25	0	0	1	1
adult	F_vs_M	sister chromatid cohesion	BP	52	2	3	0.974658	0.735191
adult	F_vs_M	regulation of sister chromatid cohesion	BP	17	0	0	1	1
adult	F_vs_M	regulation of chondrocyte differentiation	BP	46	15	2	3.06842057384211e-05	0.854761
adult	F_vs_M	regulation of mismatch repair	BP	4	0	0	1	1
adult	F_vs_M	direct ossification	BP	6	2	1	0.118473	0.362306
adult	F_vs_M	maintenance of DNA repeat elements	BP	6	0	0	1	1
adult	F_vs_M	Wnt signaling pathway involved in dorsal/ventral axis specification	BP	2	1	0	0.193855	1
adult	F_vs_M	heart formation	BP	33	7	0	0.045802	1
adult	F_vs_M	regulation of cartilage development	BP	63	21	2	5.53359864863898e-07	0.947843
adult	F_vs_M	regulation of chondrocyte development	BP	4	1	1	0.350149	0.259116
adult	F_vs_M	centromeric sister chromatid cohesion	BP	9	0	1	1	0.490799
adult	F_vs_M	regulation of centromeric sister chromatid cohesion	BP	5	0	0	1	1
adult	F_vs_M	regulation of Wnt signaling pathway involved in dorsal/ventral axis specification	BP	2	1	0	0.193855	1
adult	F_vs_M	negative regulation of Wnt signaling pathway involved in dorsal/ventral axis specification	BP	2	1	0	0.193855	1
adult	F_vs_M	detection of chemical stimulus involved in sensory perception of bitter taste	BP	6	0	1	1	0.362306
adult	F_vs_M	detection of chemical stimulus	BP	37	7	5	0.0775767	0.125309
adult	F_vs_M	detection of chemical stimulus involved in sensory perception	BP	10	1	1	0.659638	0.527599
adult	F_vs_M	detection of chemical stimulus involved in sensory perception of taste	BP	7	0	1	1	0.408384
adult	F_vs_M	sensory perception of bitter taste	BP	8	1	1	0.577742	0.451135
adult	F_vs_M	microtubule bundle formation	BP	99	8	5	0.805034	0.851104
adult	F_vs_M	centrosome cycle	BP	133	3	12	0.999926	0.252965
adult	F_vs_M	spermatid development	BP	148	16	9	0.444452	0.750241
adult	F_vs_M	sperm axoneme assembly	BP	21	1	1	0.896076	0.793078
adult	F_vs_M	regulation of centrosome duplication	BP	47	0	1	1	0.970664
adult	F_vs_M	microtubule organizing center organization	BP	144	3	13	0.999974	0.240851
adult	F_vs_M	axoneme assembly	BP	69	4	2	0.931692	0.964161
adult	F_vs_M	intraciliary transport involved in cilium assembly	BP	7	0	0	1	1
adult	F_vs_M	intraciliary transport	BP	52	2	0	0.974658	1
adult	F_vs_M	motile cilium assembly	BP	49	2	1	0.966686	0.97476
adult	F_vs_M	regulation of centrosome cycle	BP	56	0	4	1	0.583174
adult	F_vs_M	spermatid differentiation	BP	157	18	9	0.338431	0.808183
adult	F_vs_M	centrosome duplication	BP	74	1	4	0.999662	0.791365
adult	F_vs_M	protein transport along microtubule	BP	16	9	1	6.94772306333814e-06	0.698841
adult	F_vs_M	microtubule-based protein transport	BP	16	9	1	6.94772306333814e-06	0.698841
adult	F_vs_M	sperm flagellum assembly	BP	30	1	1	0.960655	0.894733
adult	F_vs_M	manchette assembly	BP	6	0	0	1	1
adult	F_vs_M	intramanchette transport	BP	2	0	0	1	1
adult	F_vs_M	positive regulation of T cell mediated cytotoxicity	BP	35	6	1	0.141413	0.927697
adult	F_vs_M	MHC protein complex assembly	BP	10	3	0	0.0738654	1
adult	F_vs_M	MHC class II protein complex assembly	BP	6	1	0	0.476156	1
adult	F_vs_M	antigen processing and presentation of peptide antigen via MHC class Ib	BP	23	3	0	0.421888	1
adult	F_vs_M	antigen processing and presentation of peptide antigen via MHC class I	BP	36	6	0	0.155961	1
adult	F_vs_M	antigen processing and presentation of exogenous peptide antigen via MHC class Ib	BP	14	3	0	0.165683	1
adult	F_vs_M	antigen processing and presentation of exogenous peptide antigen	BP	32	4	0	0.415828	1
adult	F_vs_M	antigen processing and presentation of exogenous protein antigen via MHC class Ib, TAP-dependent	BP	3	1	0	0.276206	1
adult	F_vs_M	antigen processing and presentation of endogenous peptide antigen	BP	26	3	0	0.504325	1
adult	F_vs_M	antigen processing and presentation of peptide antigen via MHC class II	BP	19	1	0	0.87105	1
adult	F_vs_M	peptide antigen assembly with MHC protein complex	BP	10	3	0	0.0738654	1
adult	F_vs_M	peptide antigen assembly with MHC class II protein complex	BP	6	1	0	0.476156	1
adult	F_vs_M	antigen processing and presentation of peptide or polysaccharide antigen via MHC class II	BP	21	2	0	0.647455	1
adult	F_vs_M	positive regulation of production of molecular mediator of immune response	BP	124	16	7	0.195992	0.800471
adult	F_vs_M	positive regulation of T cell mediated immunity	BP	58	12	1	0.0129559	0.987176
adult	F_vs_M	positive regulation of cytokine production involved in immune response	BP	82	10	4	0.326093	0.852475
adult	F_vs_M	positive regulation of T cell cytokine production	BP	20	6	0	0.0123797	1
adult	F_vs_M	cellular defense response	BP	9	3	0	0.0558291	1
adult	F_vs_M	sensory perception of smell	BP	24	6	3	0.0302298	0.248729
adult	F_vs_M	response to iron(III) ion	BP	2	1	0	0.193855	1
adult	F_vs_M	negative regulation of cell development	BP	258	49	26	1.36325419290809e-05	0.0531001
adult	F_vs_M	antigen processing and presentation of endogenous peptide antigen via MHC class I	BP	26	3	0	0.504325	1
adult	F_vs_M	antigen processing and presentation of exogenous peptide antigen via MHC class II	BP	15	1	0	0.801484	1
adult	F_vs_M	protein refolding	BP	23	2	2	0.69677	0.502593
adult	F_vs_M	antigen processing and presentation of peptide antigen	BP	54	7	0	0.311872	1
adult	F_vs_M	negative regulation of neurogenesis	BP	150	32	14	4.14685615306693e-05	0.195224
adult	F_vs_M	cellular response to iron ion	BP	12	3	1	0.116331	0.593418
adult	F_vs_M	cellular response to iron(III) ion	BP	2	1	0	0.193855	1
adult	F_vs_M	cellular response to nicotine	BP	5	1	0	0.416542	1
adult	F_vs_M	regulation of ferrous iron binding	BP	2	1	0	0.193855	1
adult	F_vs_M	positive regulation of ferrous iron binding	BP	2	1	0	0.193855	1
adult	F_vs_M	regulation of transferrin receptor binding	BP	2	1	0	0.193855	1
adult	F_vs_M	positive regulation of transferrin receptor binding	BP	2	1	0	0.193855	1
adult	F_vs_M	positive regulation of cellular senescence	BP	12	2	0	0.350857	1
adult	F_vs_M	regulation of forebrain neuron differentiation	BP	5	3	0	0.00907758	1
adult	F_vs_M	negative regulation of forebrain neuron differentiation	BP	3	2	0	0.0291534	1
adult	F_vs_M	regulation of transcription involved in G1/S transition of mitotic cell cycle	BP	17	0	2	1	0.350451
adult	F_vs_M	regulation of transcription involved in G2/M transition of mitotic cell cycle	BP	2	0	1	1	0.139246
adult	F_vs_M	primary adaptive immune response	BP	1	0	0	1	1
adult	F_vs_M	primary adaptive immune response involving T cells and B cells	BP	1	0	0	1	1
adult	F_vs_M	killing by symbiont of host cells	BP	2	0	0	1	1
adult	F_vs_M	intrinsic apoptotic signaling pathway in response to osmotic stress	BP	8	1	1	0.577742	0.451135
adult	F_vs_M	modulation by virus of host process	BP	5	1	0	0.416542	1
adult	F_vs_M	suppression by virus of host apoptotic process	BP	2	0	0	1	1
adult	F_vs_M	induction by virus of host apoptotic process	BP	2	0	0	1	1
adult	F_vs_M	modulation by virus of host cellular process	BP	5	1	0	0.416542	1
adult	F_vs_M	regulation of glucokinase activity	BP	9	0	0	1	1
adult	F_vs_M	positive regulation of glucokinase activity	BP	6	0	0	1	1
adult	F_vs_M	suppression by symbiont of host apoptotic process	BP	2	0	0	1	1
adult	F_vs_M	signal transduction in absence of ligand	BP	66	10	5	0.132206	0.52329
adult	F_vs_M	modulation by virus of host apoptotic process	BP	3	0	0	1	1
adult	F_vs_M	modulation by symbiont of host process	BP	5	1	0	0.416542	1
adult	F_vs_M	modulation by symbiont of host cellular process	BP	5	1	0	0.416542	1
adult	F_vs_M	regulation of B cell differentiation	BP	29	5	1	0.168553	0.886521
adult	F_vs_M	positive regulation of B cell differentiation	BP	14	2	0	0.426389	1
adult	F_vs_M	regulation of response to osmotic stress	BP	17	3	2	0.248187	0.350451
adult	F_vs_M	modulation by symbiont of host programmed cell death	BP	3	0	0	1	1
adult	F_vs_M	suppression by symbiont of host programmed cell death	BP	2	0	0	1	1
adult	F_vs_M	induction by symbiont of host programmed cell death	BP	2	0	0	1	1
adult	F_vs_M	modulation by symbiont of host apoptotic process	BP	3	0	0	1	1
adult	F_vs_M	positive regulation by symbiont of host apoptotic process	BP	2	0	0	1	1
adult	F_vs_M	positive regulation of release of cytochrome c from mitochondria	BP	27	0	0	1	1
adult	F_vs_M	extrinsic apoptotic signaling pathway in absence of ligand	BP	66	10	5	0.132206	0.52329
adult	F_vs_M	activation of cysteine-type endopeptidase activity	BP	13	1	2	0.753701	0.240747
adult	F_vs_M	regulation of cellular response to osmotic stress	BP	11	2	2	0.31177	0.186172
adult	F_vs_M	regulation of intrinsic apoptotic signaling pathway in response to osmotic stress	BP	6	1	1	0.476156	0.362306
adult	F_vs_M	positive regulation of intrinsic apoptotic signaling pathway in response to osmotic stress	BP	1	0	0	1	1
adult	F_vs_M	regulation of hexokinase activity	BP	10	0	0	1	1
adult	F_vs_M	positive regulation of hexokinase activity	BP	7	0	0	1	1
adult	F_vs_M	granulosa cell apoptotic process	BP	3	1	0	0.276206	1
adult	F_vs_M	regulation of granulosa cell apoptotic process	BP	3	1	0	0.276206	1
adult	F_vs_M	positive regulation of granulosa cell apoptotic process	BP	1	0	0	1	1
adult	F_vs_M	positive regulation of type B pancreatic cell development	BP	2	0	0	1	1
adult	F_vs_M	positive regulation of intrinsic apoptotic signaling pathway	BP	65	8	1	0.344446	0.992428
adult	F_vs_M	'de novo' protein folding	BP	37	4	3	0.531076	0.506011
adult	F_vs_M	regulation of Schwann cell differentiation	BP	4	0	1	1	0.259116
adult	F_vs_M	positive regulation of Schwann cell differentiation	BP	4	0	1	1	0.259116
adult	F_vs_M	'de novo' post-translational protein folding	BP	36	4	2	0.508848	0.74451
adult	F_vs_M	chaperone cofactor-dependent protein refolding	BP	31	3	2	0.626575	0.6662
adult	F_vs_M	chaperone-mediated protein folding	BP	61	5	5	0.759948	0.452977
adult	F_vs_M	B cell selection	BP	6	1	0	0.476156	1
adult	F_vs_M	B cell negative selection	BP	2	0	0	1	1
adult	F_vs_M	mitochondrial fusion	BP	33	0	5	1	0.0859819
adult	F_vs_M	post-embryonic animal morphogenesis	BP	16	0	2	1	0.323324
adult	F_vs_M	female genitalia development	BP	15	6	1	0.00249543	0.675371
adult	F_vs_M	post-embryonic camera-type eye development	BP	9	0	2	1	0.133822
adult	F_vs_M	negative regulation of peptidyl-serine phosphorylation	BP	30	2	1	0.826104	0.894733
adult	F_vs_M	post-embryonic eye morphogenesis	BP	5	0	1	1	0.312643
adult	F_vs_M	post-embryonic animal organ morphogenesis	BP	8	0	2	1	0.109128
adult	F_vs_M	post-embryonic camera-type eye morphogenesis	BP	5	0	1	1	0.312643
adult	F_vs_M	vagina development	BP	9	5	0	0.000978385	1
adult	F_vs_M	apoptotic process involved in morphogenesis	BP	26	6	2	0.0434255	0.569608
adult	F_vs_M	regulation of endoplasmic reticulum unfolded protein response	BP	24	3	1	0.449971	0.834808
adult	F_vs_M	positive regulation of endoplasmic reticulum unfolded protein response	BP	9	2	0	0.232529	1
adult	F_vs_M	apoptotic process involved in blood vessel morphogenesis	BP	6	1	0	0.476156	1
adult	F_vs_M	protein export from nucleus	BP	67	5	5	0.827548	0.536892
adult	F_vs_M	homologous recombination	BP	49	1	1	0.994947	0.97476
adult	F_vs_M	regulation of protein export from nucleus	BP	37	4	4	0.531076	0.276879
adult	F_vs_M	negative regulation of protein export from nucleus	BP	7	0	0	1	1
adult	F_vs_M	nuclear export	BP	161	5	8	0.999842	0.902779
adult	F_vs_M	maintenance of protein location in nucleus	BP	24	0	3	1	0.248729
adult	F_vs_M	protein K6-linked ubiquitination	BP	10	0	1	1	0.527599
adult	F_vs_M	DNA strand resection involved in replication fork processing	BP	8	0	0	1	1
adult	F_vs_M	regulation of DNA damage checkpoint	BP	24	0	0	1	1
adult	F_vs_M	T cell homeostatic proliferation	BP	4	1	0	0.350149	1
adult	F_vs_M	protein insertion into mitochondrial membrane involved in apoptotic signaling pathway	BP	4	0	0	1	1
adult	F_vs_M	B cell homeostatic proliferation	BP	1	0	0	1	1
adult	F_vs_M	positive regulation of B cell apoptotic process	BP	4	1	0	0.350149	1
adult	F_vs_M	regulation of nitrogen utilization	BP	3	1	0	0.276206	1
adult	F_vs_M	inner mitochondrial membrane organization	BP	35	0	12	1	3.33752765761566e-06
adult	F_vs_M	outer mitochondrial membrane organization	BP	9	0	2	1	0.133822
adult	F_vs_M	programmed cell death involved in cell development	BP	21	2	1	0.647455	0.793078
adult	F_vs_M	negative regulation of mitochondrial membrane potential	BP	12	0	2	1	0.213294
adult	F_vs_M	nitrogen utilization	BP	5	1	0	0.416542	1
adult	F_vs_M	diencephalon development	BP	46	12	2	0.00177388	0.854761
adult	F_vs_M	hypothalamus development	BP	16	3	1	0.219883	0.698841
adult	F_vs_M	regulation of response to extracellular stimulus	BP	23	4	0	0.202955	1
adult	F_vs_M	regulation of response to nutrient levels	BP	23	4	0	0.202955	1
adult	F_vs_M	release of matrix enzymes from mitochondria	BP	1	0	0	1	1
adult	F_vs_M	mammary gland epithelial cell proliferation	BP	29	5	2	0.168553	0.62983
adult	F_vs_M	regulation of mammary gland epithelial cell proliferation	BP	19	3	2	0.306087	0.403464
adult	F_vs_M	ectopic germ cell programmed cell death	BP	16	2	1	0.497048	0.698841
adult	F_vs_M	mitochondrial fragmentation involved in apoptotic process	BP	12	2	0	0.350857	1
adult	F_vs_M	development of secondary sexual characteristics	BP	11	1	1	0.694425	0.561741
adult	F_vs_M	negative regulation of membrane potential	BP	15	1	2	0.801484	0.295914
adult	F_vs_M	retinal cell programmed cell death	BP	6	0	0	1	1
adult	F_vs_M	regulation of developmental pigmentation	BP	13	0	1	1	0.622808
adult	F_vs_M	positive regulation of developmental pigmentation	BP	8	0	1	1	0.451135
adult	F_vs_M	protein insertion into mitochondrial membrane	BP	25	0	5	1	0.0307961
adult	F_vs_M	protein insertion into membrane	BP	61	2	10	0.989	0.0114548
adult	F_vs_M	mammary gland involution	BP	9	2	0	0.232529	1
adult	F_vs_M	apoptotic process involved in mammary gland involution	BP	3	1	0	0.276206	1
adult	F_vs_M	positive regulation of apoptotic process involved in mammary gland involution	BP	3	1	0	0.276206	1
adult	F_vs_M	mitochondrion morphogenesis	BP	27	0	3	1	0.30917
adult	F_vs_M	intrinsic apoptotic signaling pathway by p53 class mediator	BP	81	7	5	0.733467	0.704858
adult	F_vs_M	activation of cysteine-type endopeptidase activity involved in apoptotic signaling pathway	BP	3	0	0	1	1
adult	F_vs_M	regulation of pigmentation	BP	14	0	1	1	0.650074
adult	F_vs_M	intracellular nitrogen homeostasis	BP	5	1	0	0.416542	1
adult	F_vs_M	apoptotic process involved in embryonic digit morphogenesis	BP	3	0	0	1	1
adult	F_vs_M	regulation of apoptotic process involved in morphogenesis	BP	12	4	0	0.0274511	1
adult	F_vs_M	positive regulation of apoptotic process involved in morphogenesis	BP	6	1	0	0.476156	1
adult	F_vs_M	regulation of mitochondrial membrane permeability involved in programmed necrotic cell death	BP	3	0	2	1	0.0148867
adult	F_vs_M	positive regulation of apoptotic DNA fragmentation	BP	5	2	1	0.0845763	0.312643
adult	F_vs_M	positive regulation of apoptotic process involved in development	BP	6	1	0	0.476156	1
adult	F_vs_M	regulation of apoptotic process involved in development	BP	13	4	0	0.0365194	1
adult	F_vs_M	B cell receptor apoptotic signaling pathway	BP	2	1	0	0.193855	1
adult	F_vs_M	regulation of cysteine-type endopeptidase activity involved in apoptotic signaling pathway	BP	15	1	0	0.801484	1
adult	F_vs_M	positive regulation of cysteine-type endopeptidase activity involved in apoptotic signaling pathway	BP	9	1	0	0.620894	1
adult	F_vs_M	protein localization to endoplasmic reticulum exit site	BP	7	0	0	1	1
adult	F_vs_M	regulation of immunoglobulin production	BP	73	7	3	0.627198	0.905565
adult	F_vs_M	positive regulation of immunoglobulin production	BP	53	7	3	0.295018	0.746971
adult	F_vs_M	cytosolic pattern recognition receptor signaling pathway	BP	129	13	8	0.563561	0.722445
adult	F_vs_M	CD40 signaling pathway	BP	15	1	1	0.801484	0.675371
adult	F_vs_M	cardiolipin metabolic process	BP	15	1	1	0.801484	0.675371
adult	F_vs_M	negative regulation of intracellular estrogen receptor signaling pathway	BP	15	1	3	0.801484	0.0891201
adult	F_vs_M	negative regulation of mammary gland epithelial cell proliferation	BP	6	1	1	0.476156	0.362306
adult	F_vs_M	RIG-I signaling pathway	BP	25	0	2	1	0.548015
adult	F_vs_M	thelarche	BP	5	0	1	1	0.312643
adult	F_vs_M	phosphatidylglycerol metabolic process	BP	21	2	1	0.647455	0.793078
adult	F_vs_M	development of secondary female sexual characteristics	BP	9	1	1	0.620894	0.490799
adult	F_vs_M	mammary gland branching involved in thelarche	BP	5	0	1	1	0.312643
adult	F_vs_M	regulation of branching involved in mammary gland duct morphogenesis	BP	5	0	2	1	0.0450087
adult	F_vs_M	regulation of cardiolipin metabolic process	BP	2	0	1	1	0.139246
adult	F_vs_M	leucine metabolic process	BP	7	1	1	0.529682	0.408384
adult	F_vs_M	valine metabolic process	BP	7	0	1	1	0.408384
adult	F_vs_M	branched-chain amino acid biosynthetic process	BP	5	1	1	0.416542	0.312643
adult	F_vs_M	leucine biosynthetic process	BP	2	0	1	1	0.139246
adult	F_vs_M	valine biosynthetic process	BP	3	0	1	1	0.201425
adult	F_vs_M	isoleucine metabolic process	BP	8	1	1	0.577742	0.451135
adult	F_vs_M	isoleucine catabolic process	BP	5	0	1	1	0.312643
adult	F_vs_M	neuroblast differentiation	BP	5	0	2	1	0.0450087
adult	F_vs_M	response to folic acid	BP	5	2	0	0.0845763	1
adult	F_vs_M	leucine catabolic process	BP	5	1	0	0.416542	1
adult	F_vs_M	valine catabolic process	BP	4	0	0	1	1
adult	F_vs_M	immunoglobulin mediated immune response	BP	122	18	3	0.0705052	0.994242
adult	F_vs_M	B cell mediated immunity	BP	124	18	3	0.0798366	0.994901
adult	F_vs_M	mast cell activation	BP	61	8	0	0.281875	1
adult	F_vs_M	antifungal innate immune response	BP	15	1	1	0.801484	0.675371
adult	F_vs_M	regulation of execution phase of apoptosis	BP	18	3	3	0.27699	0.136515
adult	F_vs_M	positive regulation of execution phase of apoptosis	BP	10	2	1	0.272195	0.527599
adult	F_vs_M	lymphoid progenitor cell differentiation	BP	23	3	2	0.421888	0.502593
adult	F_vs_M	B cell lineage commitment	BP	4	0	1	1	0.259116
adult	F_vs_M	response to UV-B	BP	17	3	0	0.248187	1
adult	F_vs_M	negative regulation of calcium ion transport into cytosol	BP	2	0	0	1	1
adult	F_vs_M	mesenchymal cell development	BP	8	2	0	0.193263	1
adult	F_vs_M	regulation of neuron maturation	BP	14	2	3	0.426389	0.0751803
adult	F_vs_M	positive regulation of neuron maturation	BP	7	0	2	1	0.085841
adult	F_vs_M	cochlear nucleus development	BP	4	1	0	0.350149	1
adult	F_vs_M	regulation of cellular pH reduction	BP	7	0	1	1	0.408384
adult	F_vs_M	negative regulation of cellular pH reduction	BP	1	0	0	1	1
adult	F_vs_M	CD8-positive, alpha-beta T cell activation	BP	35	4	0	0.486156	1
adult	F_vs_M	anoikis	BP	30	4	2	0.367731	0.648388
adult	F_vs_M	positive T cell selection	BP	27	4	2	0.295415	0.590443
adult	F_vs_M	CD4-positive or CD8-positive, alpha-beta T cell lineage commitment	BP	17	3	0	0.248187	1
adult	F_vs_M	CD8-positive, alpha-beta T cell differentiation	BP	17	1	0	0.840002	1
adult	F_vs_M	CD8-positive, alpha-beta T cell lineage commitment	BP	2	0	0	1	1
adult	F_vs_M	regulation of viral genome replication	BP	72	5	2	0.871291	0.970355
adult	F_vs_M	regulation of melanocyte differentiation	BP	7	0	1	1	0.408384
adult	F_vs_M	positive regulation of melanocyte differentiation	BP	5	0	1	1	0.312643
adult	F_vs_M	regulation of retinal cell programmed cell death	BP	4	0	0	1	1
adult	F_vs_M	negative regulation of retinal cell programmed cell death	BP	1	0	0	1	1
adult	F_vs_M	regulation of pigment cell differentiation	BP	9	0	1	1	0.490799
adult	F_vs_M	positive regulation of pigment cell differentiation	BP	7	0	1	1	0.408384
adult	F_vs_M	negative regulation of cytosolic calcium ion concentration	BP	20	6	5	0.0123797	0.012112
adult	F_vs_M	dendritic cell apoptotic process	BP	14	4	1	0.0471061	0.650074
adult	F_vs_M	negative regulation of signal transduction in absence of ligand	BP	26	1	1	0.93941	0.857844
adult	F_vs_M	regulation of cell maturation	BP	23	3	4	0.421888	0.0799135
adult	F_vs_M	positive regulation of cell maturation	BP	12	1	2	0.725658	0.213294
adult	F_vs_M	regulation of viral life cycle	BP	123	9	7	0.892364	0.793704
adult	F_vs_M	regulation of anoikis	BP	21	3	1	0.364419	0.793078
adult	F_vs_M	regulation of dendritic cell apoptotic process	BP	14	4	1	0.0471061	0.650074
adult	F_vs_M	negative regulation of dendritic cell apoptotic process	BP	10	4	1	0.0137443	0.527599
adult	F_vs_M	negative regulation of anoikis	BP	15	3	0	0.192303	1
adult	F_vs_M	regulation of extrinsic apoptotic signaling pathway in absence of ligand	BP	39	6	3	0.203173	0.542078
adult	F_vs_M	negative regulation of extrinsic apoptotic signaling pathway in absence of ligand	BP	26	1	1	0.93941	0.857844
adult	F_vs_M	positive regulation of nucleotide biosynthetic process	BP	18	2	1	0.561884	0.740817
adult	F_vs_M	dendritic cell proliferation	BP	3	0	0	1	1
adult	F_vs_M	positive regulation of nucleotide metabolic process	BP	23	2	1	0.69677	0.821928
adult	F_vs_M	response to cycloheximide	BP	1	0	0	1	1
adult	F_vs_M	apoptotic process in bone marrow cell	BP	6	2	0	0.118473	1
adult	F_vs_M	synaptic vesicle clustering	BP	19	1	2	0.87105	0.403464
adult	F_vs_M	negative regulation of execution phase of apoptosis	BP	8	1	2	0.577742	0.109128
adult	F_vs_M	positive regulation of purine nucleotide biosynthetic process	BP	18	2	1	0.561884	0.740817
adult	F_vs_M	positive regulation of purine nucleotide metabolic process	BP	23	2	1	0.69677	0.821928
adult	F_vs_M	negative regulation of extrinsic apoptotic signaling pathway via death domain receptors	BP	29	6	2	0.0690883	0.62983
adult	F_vs_M	regulation of intrinsic apoptotic signaling pathway in response to DNA damage	BP	36	4	2	0.508848	0.74451
adult	F_vs_M	negative regulation of intrinsic apoptotic signaling pathway in response to DNA damage	BP	25	3	2	0.477478	0.548015
adult	F_vs_M	negative regulation of endoplasmic reticulum stress-induced intrinsic apoptotic signaling pathway	BP	18	3	1	0.27699	0.740817
adult	F_vs_M	positive regulation of ATP metabolic process	BP	16	0	0	1	1
adult	F_vs_M	positive regulation of synaptic vesicle exocytosis	BP	4	1	0	0.350149	1
adult	F_vs_M	regulation of synaptic vesicle clustering	BP	9	0	1	1	0.490799
adult	F_vs_M	positive regulation of synaptic vesicle clustering	BP	7	0	0	1	1
adult	F_vs_M	positive regulation of ATP biosynthetic process	BP	15	0	0	1	1
adult	F_vs_M	follicular dendritic cell activation	BP	2	0	0	1	1
adult	F_vs_M	follicular dendritic cell differentiation	BP	2	0	0	1	1
adult	F_vs_M	marginal zone B cell differentiation	BP	10	2	0	0.272195	1
adult	F_vs_M	humoral immune response mediated by circulating immunoglobulin	BP	35	9	1	0.00716752	0.927697
adult	F_vs_M	response to UV-C	BP	12	0	1	1	0.593418
adult	F_vs_M	positive regulation of interleukin-10 production	BP	34	4	1	0.463049	0.922055
adult	F_vs_M	T-helper 1 type immune response	BP	39	8	5	0.040597	0.147585
adult	F_vs_M	intrinsic apoptotic signaling pathway in response to DNA damage by p53 class mediator	BP	43	5	3	0.451362	0.609388
adult	F_vs_M	T-helper 2 cell differentiation	BP	17	5	1	0.0240001	0.720616
adult	F_vs_M	negative regulation of receptor signaling pathway via JAK-STAT	BP	26	2	1	0.759885	0.857844
adult	F_vs_M	negative regulation of receptor signaling pathway via STAT	BP	28	2	1	0.795354	0.87767
adult	F_vs_M	somatic recombination of immunoglobulin genes involved in immune response	BP	47	2	2	0.960084	0.862984
adult	F_vs_M	somatic diversification of immunoglobulins involved in immune response	BP	47	2	2	0.960084	0.862984
adult	F_vs_M	plasma cell differentiation	BP	8	3	0	0.0402072	1
adult	F_vs_M	immunoglobulin production involved in immunoglobulin-mediated immune response	BP	58	4	3	0.856682	0.799681
adult	F_vs_M	negative regulation of immunoglobulin production	BP	10	1	0	0.659638	1
adult	F_vs_M	regulation of B cell mediated immunity	BP	63	4	2	0.89684	0.947843
adult	F_vs_M	negative regulation of B cell mediated immunity	BP	10	0	0	1	1
adult	F_vs_M	regulation of immunoglobulin mediated immune response	BP	63	4	2	0.89684	0.947843
adult	F_vs_M	negative regulation of immunoglobulin mediated immune response	BP	10	0	0	1	1
adult	F_vs_M	somatic diversification of immunoglobulins	BP	61	3	4	0.956056	0.651245
adult	F_vs_M	somatic recombination of immunoglobulin gene segments	BP	56	3	3	0.93489	0.779804
adult	F_vs_M	mast cell cytokine production	BP	8	0	0	1	1
adult	F_vs_M	regulation of mast cell cytokine production	BP	7	0	0	1	1
adult	F_vs_M	negative regulation of mast cell cytokine production	BP	3	0	0	1	1
adult	F_vs_M	regulation of CD4-positive, alpha-beta T cell differentiation	BP	41	6	1	0.23717	0.95394
adult	F_vs_M	negative regulation of CD4-positive, alpha-beta T cell differentiation	BP	18	1	1	0.856362	0.740817
adult	F_vs_M	memory T cell differentiation	BP	5	2	0	0.0845763	1
adult	F_vs_M	regulation of memory T cell differentiation	BP	4	2	0	0.0543768	1
adult	F_vs_M	regulatory T cell differentiation	BP	34	2	1	0.875415	0.922055
adult	F_vs_M	isotype switching	BP	47	2	2	0.960084	0.862984
adult	F_vs_M	regulation of isotype switching	BP	32	0	1	1	0.909417
adult	F_vs_M	negative regulation of B cell differentiation	BP	5	2	1	0.0845763	0.312643
adult	F_vs_M	negative regulation of T cell differentiation	BP	40	6	2	0.219952	0.795304
adult	F_vs_M	regulation of regulatory T cell differentiation	BP	31	2	1	0.839865	0.90235
adult	F_vs_M	positive regulation of regulatory T cell differentiation	BP	17	0	1	1	0.720616
adult	F_vs_M	negative regulation of lymphocyte differentiation	BP	45	8	3	0.0831231	0.640459
adult	F_vs_M	regulation of T-helper cell differentiation	BP	27	6	1	0.0511853	0.868129
adult	F_vs_M	negative regulation of T-helper cell differentiation	BP	14	1	1	0.778879	0.650074
adult	F_vs_M	regulation of T-helper 2 cell differentiation	BP	11	3	1	0.0941108	0.561741
adult	F_vs_M	negative regulation of T-helper 2 cell differentiation	BP	6	1	1	0.476156	0.362306
adult	F_vs_M	negative regulation of Notch signaling pathway	BP	32	6	3	0.101877	0.410068
adult	F_vs_M	negative regulation of isotype switching	BP	4	0	0	1	1
adult	F_vs_M	negative regulation of alpha-beta T cell differentiation	BP	21	1	1	0.896076	0.793078
adult	F_vs_M	isotype switching to IgE isotypes	BP	4	0	0	1	1
adult	F_vs_M	regulation of isotype switching to IgE isotypes	BP	4	0	0	1	1
adult	F_vs_M	negative regulation of isotype switching to IgE isotypes	BP	2	0	0	1	1
adult	F_vs_M	immunological memory process	BP	9	2	0	0.232529	1
adult	F_vs_M	immunological memory formation process	BP	6	2	0	0.118473	1
adult	F_vs_M	regulation of plasma cell differentiation	BP	3	1	0	0.276206	1
adult	F_vs_M	negative regulation of plasma cell differentiation	BP	2	0	0	1	1
adult	F_vs_M	negative regulation of leukocyte differentiation	BP	92	14	7	0.0835165	0.500215
adult	F_vs_M	negative regulation of hemopoiesis	BP	98	15	7	0.0722005	0.568374
adult	F_vs_M	negative regulation of CD4-positive, alpha-beta T cell activation	BP	27	3	1	0.530439	0.868129
adult	F_vs_M	inflammatory response to antigenic stimulus	BP	53	11	3	0.0165762	0.746971
adult	F_vs_M	acute inflammatory response to antigenic stimulus	BP	27	8	0	0.00437631	1
adult	F_vs_M	negative regulation of signal transduction by p53 class mediator	BP	32	4	3	0.415828	0.410068
adult	F_vs_M	negative regulation of intrinsic apoptotic signaling pathway in response to osmotic stress	BP	3	1	1	0.276206	0.201425
adult	F_vs_M	regulation of intrinsic apoptotic signaling pathway in response to osmotic stress by p53 class mediator	BP	3	0	0	1	1
adult	F_vs_M	negative regulation of intrinsic apoptotic signaling pathway in response to osmotic stress by p53 class mediator	BP	1	0	0	1	1
adult	F_vs_M	regulation of intrinsic apoptotic signaling pathway by p53 class mediator	BP	33	3	2	0.669255	0.699628
adult	F_vs_M	negative regulation of intrinsic apoptotic signaling pathway by p53 class mediator	BP	21	3	2	0.364419	0.454321
adult	F_vs_M	intrinsic apoptotic signaling pathway in response to osmotic stress by p53 class mediator	BP	3	0	0	1	1
adult	F_vs_M	mitochondrial electron transport, NADH to ubiquinone	BP	23	0	9	1	1.67604507271623e-05
adult	F_vs_M	negative regulation of neuroblast proliferation	BP	13	4	0	0.0365194	1
adult	F_vs_M	axon target recognition	BP	3	0	0	1	1
adult	F_vs_M	negative regulation of myotube differentiation	BP	16	3	5	0.219883	0.00434315
adult	F_vs_M	regulation of striated muscle tissue development	BP	22	5	3	0.0668074	0.209529
adult	F_vs_M	aerobic electron transport chain	BP	53	0	18	1	1.42865220521383e-08
adult	F_vs_M	nerve development	BP	82	15	6	0.0180383	0.54786
adult	F_vs_M	electron transport chain	BP	98	4	28	0.992406	1.50902182283508e-10
adult	F_vs_M	respiratory electron transport chain	BP	89	3	26	0.995842	3.98165970792521e-10
adult	F_vs_M	nerve growth factor signaling pathway	BP	11	0	1	1	0.561741
adult	F_vs_M	ATP synthesis coupled electron transport	BP	67	0	21	1	4.71175187284124e-09
adult	F_vs_M	mitochondrial ATP synthesis coupled electron transport	BP	67	0	21	1	4.71175187284124e-09
adult	F_vs_M	tongue development	BP	18	1	2	0.856362	0.377193
adult	F_vs_M	negative regulation of striated muscle tissue development	BP	10	2	1	0.272195	0.527599
adult	F_vs_M	positive regulation of long-term neuronal synaptic plasticity	BP	9	1	2	0.620894	0.133822
adult	F_vs_M	regulation of short-term neuronal synaptic plasticity	BP	17	2	1	0.530229	0.720616
adult	F_vs_M	regulation of muscle organ development	BP	24	5	3	0.0911901	0.248729
adult	F_vs_M	negative regulation of muscle organ development	BP	11	2	1	0.31177	0.561741
adult	F_vs_M	negative regulation of muscle cell differentiation	BP	66	13	7	0.0148953	0.197655
adult	F_vs_M	negative regulation of striated muscle cell differentiation	BP	42	7	6	0.131513	0.0794162
adult	F_vs_M	taste bud development	BP	2	0	0	1	1
adult	F_vs_M	dendrite extension	BP	38	3	6	0.759962	0.053138
adult	F_vs_M	retrograde trans-synaptic signaling	BP	12	5	0	0.0047307	1
adult	F_vs_M	retrograde trans-synaptic signaling by neuropeptide	BP	1	0	0	1	1
adult	F_vs_M	retrograde trans-synaptic signaling by neuropeptide, modulating synaptic transmission	BP	1	0	0	1	1
adult	F_vs_M	trans-synaptic signaling by BDNF, modulating synaptic transmission	BP	4	1	0	0.350149	1
adult	F_vs_M	trans-synaptic signaling by BDNF	BP	5	1	0	0.416542	1
adult	F_vs_M	synaptic signaling via neuropeptide	BP	6	3	0	0.016782	1
adult	F_vs_M	trans-synaptic signaling by neuropeptide	BP	2	1	0	0.193855	1
adult	F_vs_M	trans-synaptic signaling, modulating synaptic transmission	BP	14	4	1	0.0471061	0.650074
adult	F_vs_M	trans-synaptic signaling by neuropeptide, modulating synaptic transmission	BP	2	1	0	0.193855	1
adult	F_vs_M	negative regulation of muscle tissue development	BP	17	3	2	0.248187	0.350451
adult	F_vs_M	conditioned place preference	BP	5	0	0	1	1
adult	F_vs_M	negative regulation of neural precursor cell proliferation	BP	29	5	1	0.168553	0.886521
adult	F_vs_M	positive regulation of glucocorticoid receptor signaling pathway	BP	5	1	0	0.416542	1
adult	F_vs_M	Golgi organization	BP	133	12	13	0.717235	0.163877
adult	F_vs_M	vesicle fusion with Golgi apparatus	BP	9	2	2	0.232529	0.133822
adult	F_vs_M	intermediate filament organization	BP	26	8	2	0.00337738	0.569608
adult	F_vs_M	galactose metabolic process	BP	8	0	0	1	1
adult	F_vs_M	galactose catabolic process	BP	5	0	0	1	1
adult	F_vs_M	articular cartilage development	BP	7	3	0	0.02716	1
adult	F_vs_M	sulfur amino acid biosynthetic process	BP	13	0	0	1	1
adult	F_vs_M	protein methylation	BP	98	4	7	0.992406	0.568374
adult	F_vs_M	protein alkylation	BP	98	4	7	0.992406	0.568374
adult	F_vs_M	aspartate family amino acid biosynthetic process	BP	18	0	2	1	0.377193
adult	F_vs_M	methionine biosynthetic process	BP	11	0	0	1	1
adult	F_vs_M	amino acid salvage	BP	6	0	0	1	1
adult	F_vs_M	L-methionine biosynthetic process	BP	6	0	0	1	1
adult	F_vs_M	'de novo' L-methionine biosynthetic process	BP	1	0	0	1	1
adult	F_vs_M	L-methionine salvage	BP	6	0	0	1	1
adult	F_vs_M	stress granule assembly	BP	31	2	3	0.839865	0.390123
adult	F_vs_M	microtubule anchoring	BP	24	3	4	0.449971	0.0906672
adult	F_vs_M	minus-end-directed organelle transport along microtubule	BP	4	1	1	0.350149	0.259116
adult	F_vs_M	microtubule anchoring at microtubule organizing center	BP	14	2	3	0.426389	0.0751803
adult	F_vs_M	regulation of proteinase activated receptor activity	BP	1	1	0	0.102141	1
adult	F_vs_M	regulation of phospholipase C-activating G protein-coupled receptor signaling pathway	BP	4	1	2	0.350149	0.028351
adult	F_vs_M	negative regulation of phospholipase C-activating G protein-coupled receptor signaling pathway	BP	2	1	1	0.193855	0.139246
adult	F_vs_M	ER overload response	BP	12	1	0	0.725658	1
adult	F_vs_M	positive regulation of autophagy in response to ER overload	BP	3	0	0	1	1
adult	F_vs_M	cell proliferation in forebrain	BP	30	6	0	0.0792349	1
adult	F_vs_M	eye photoreceptor cell differentiation	BP	42	8	6	0.0594853	0.0794162
adult	F_vs_M	natural killer cell differentiation	BP	29	6	2	0.0690883	0.62983
adult	F_vs_M	neural retina development	BP	57	9	7	0.122961	0.114951
adult	F_vs_M	peptidyl-arginine modification	BP	15	0	1	1	0.675371
adult	F_vs_M	peptidyl-arginine methylation	BP	12	0	1	1	0.593418
adult	F_vs_M	regulation of natural killer cell differentiation	BP	14	3	1	0.165683	0.650074
adult	F_vs_M	extrathymic T cell differentiation	BP	2	0	1	1	0.139246
adult	F_vs_M	regulation of extrathymic T cell differentiation	BP	1	0	1	1	0.0722292
adult	F_vs_M	photoreceptor cell development	BP	46	7	5	0.185008	0.236488
adult	F_vs_M	eye photoreceptor cell development	BP	29	6	4	0.0690883	0.15356
adult	F_vs_M	photoreceptor cell differentiation	BP	58	9	6	0.133144	0.239711
adult	F_vs_M	retinal bipolar neuron differentiation	BP	8	0	3	1	0.0159801
adult	F_vs_M	retina morphogenesis in camera-type eye	BP	60	11	5	0.0387627	0.43855
adult	F_vs_M	intestinal epithelial cell differentiation	BP	21	3	1	0.364419	0.793078
adult	F_vs_M	intestinal epithelial cell development	BP	15	2	1	0.462402	0.675371
adult	F_vs_M	sebum secreting cell proliferation	BP	2	0	1	1	0.139246
adult	F_vs_M	regulation of mitotic recombination	BP	7	0	0	1	1
adult	F_vs_M	DNA double-strand break processing	BP	18	0	0	1	1
adult	F_vs_M	DNA unwinding involved in DNA replication	BP	20	0	0	1	1
adult	F_vs_M	mitotic recombination	BP	25	0	0	1	1
adult	F_vs_M	DNA geometric change	BP	52	1	0	0.996347	1
adult	F_vs_M	DNA duplex unwinding	BP	45	1	0	0.992215	1
adult	F_vs_M	immature T cell proliferation	BP	12	3	1	0.116331	0.593418
adult	F_vs_M	immature T cell proliferation in thymus	BP	12	3	1	0.116331	0.593418
adult	F_vs_M	regulation of immature T cell proliferation	BP	10	2	1	0.272195	0.527599
adult	F_vs_M	regulation of immature T cell proliferation in thymus	BP	10	2	1	0.272195	0.527599
adult	F_vs_M	positive regulation of immature T cell proliferation	BP	3	0	0	1	1
adult	F_vs_M	positive regulation of immature T cell proliferation in thymus	BP	3	0	0	1	1
adult	F_vs_M	G-quadruplex DNA unwinding	BP	5	0	0	1	1
adult	F_vs_M	negative regulation of mitotic recombination	BP	5	0	0	1	1
adult	F_vs_M	alpha-beta T cell proliferation	BP	52	9	0	0.078724	1
adult	F_vs_M	regulation of alpha-beta T cell proliferation	BP	47	9	0	0.0458614	1
adult	F_vs_M	positive regulation of alpha-beta T cell proliferation	BP	31	7	0	0.0336745	1
adult	F_vs_M	negative regulation of cell division	BP	14	1	1	0.778879	0.650074
adult	F_vs_M	telomeric D-loop disassembly	BP	9	0	0	1	1
adult	F_vs_M	resolution of recombination intermediates	BP	6	0	0	1	1
adult	F_vs_M	response to hydroxyurea	BP	11	2	1	0.31177	0.561741
adult	F_vs_M	cellular response to hydroxyurea	BP	10	1	1	0.659638	0.527599
adult	F_vs_M	cellular response to camptothecin	BP	5	1	0	0.416542	1
adult	F_vs_M	regulation of DNA-templated DNA replication	BP	36	2	3	0.894909	0.487433
adult	F_vs_M	telomeric loop disassembly	BP	9	0	0	1	1
adult	F_vs_M	response to camptothecin	BP	5	1	0	0.416542	1
adult	F_vs_M	replication-born double-strand break repair via sister chromatid exchange	BP	7	0	0	1	1
adult	F_vs_M	lymph node development	BP	24	3	1	0.449971	0.834808
adult	F_vs_M	adaxial/abaxial pattern specification	BP	2	0	0	1	1
adult	F_vs_M	stem cell division	BP	37	4	2	0.531076	0.758139
adult	F_vs_M	neural tube patterning	BP	40	6	1	0.219952	0.950345
adult	F_vs_M	rostrocaudal neural tube patterning	BP	8	1	0	0.577742	1
adult	F_vs_M	somatic stem cell division	BP	12	3	1	0.116331	0.593418
adult	F_vs_M	hematopoietic stem cell homeostasis	BP	29	5	2	0.168553	0.62983
adult	F_vs_M	regulation of adaxial/abaxial pattern formation	BP	2	0	0	1	1
adult	F_vs_M	positive regulation of cartilage development	BP	29	8	0	0.00703815	1
adult	F_vs_M	atrial cardiac muscle tissue development	BP	19	8	3	0.000313074	0.153888
adult	F_vs_M	ventricular cardiac muscle tissue development	BP	65	15	17	0.00193791	2.37854189033845e-06
adult	F_vs_M	regulation of cardiac muscle adaptation	BP	11	3	1	0.0941108	0.561741
adult	F_vs_M	atrial cardiac muscle tissue morphogenesis	BP	8	4	1	0.0054146	0.451135
adult	F_vs_M	ventricular cardiac muscle tissue morphogenesis	BP	53	12	12	0.00623062	0.000317446
adult	F_vs_M	positive regulation of cardiac muscle cell proliferation	BP	30	9	1	0.00231523	0.894733
adult	F_vs_M	regulation of sarcomere organization	BP	12	1	2	0.725658	0.213294
adult	F_vs_M	positive regulation of sarcomere organization	BP	6	1	0	0.476156	1
adult	F_vs_M	cell proliferation involved in heart morphogenesis	BP	21	4	1	0.160491	0.793078
adult	F_vs_M	regulation of cardiac muscle hypertrophy in response to stress	BP	10	3	1	0.0738654	0.527599
adult	F_vs_M	regulation of cell proliferation involved in heart morphogenesis	BP	20	3	1	0.335287	0.776947
adult	F_vs_M	positive regulation of cell proliferation involved in heart morphogenesis	BP	6	1	1	0.476156	0.362306
adult	F_vs_M	heart induction	BP	9	2	0	0.232529	1
adult	F_vs_M	endodermal-mesodermal cell signaling	BP	1	0	0	1	1
adult	F_vs_M	cardiac chamber formation	BP	11	1	1	0.694425	0.561741
adult	F_vs_M	cardiac atrium formation	BP	1	0	0	1	1
adult	F_vs_M	Wnt signaling pathway involved in heart development	BP	10	0	1	1	0.527599
adult	F_vs_M	regulation of Wnt signaling pathway involved in heart development	BP	8	0	1	1	0.451135
adult	F_vs_M	negative regulation of Wnt signaling pathway involved in heart development	BP	7	0	1	1	0.408384
adult	F_vs_M	C21-steroid hormone biosynthetic process	BP	17	5	0	0.0240001	1
adult	F_vs_M	mineralocorticoid biosynthetic process	BP	9	5	0	0.000978385	1
adult	F_vs_M	mineralocorticoid metabolic process	BP	12	7	0	5.70486344793605e-05	1
adult	F_vs_M	regulation of ketone biosynthetic process	BP	17	4	3	0.0878001	0.119871
adult	F_vs_M	calcium-independent cell-cell adhesion via plasma membrane cell-adhesion molecules	BP	7	2	0	0.154999	1
adult	F_vs_M	forebrain regionalization	BP	12	3	0	0.116331	1
adult	F_vs_M	telencephalon regionalization	BP	6	1	0	0.476156	1
adult	F_vs_M	pituitary gland development	BP	24	8	1	0.00191317	0.834808
adult	F_vs_M	adenohypophysis development	BP	8	2	0	0.193263	1
adult	F_vs_M	protein destabilization	BP	55	8	2	0.195125	0.914857
adult	F_vs_M	aldosterone metabolic process	BP	11	7	0	2.60776164505124e-05	1
adult	F_vs_M	aldosterone biosynthetic process	BP	9	5	0	0.000978385	1
adult	F_vs_M	regulation of aldosterone metabolic process	BP	9	5	0	0.000978385	1
adult	F_vs_M	negative regulation of aldosterone metabolic process	BP	4	1	0	0.350149	1
adult	F_vs_M	regulation of aldosterone biosynthetic process	BP	8	4	0	0.0054146	1
adult	F_vs_M	negative regulation of aldosterone biosynthetic process	BP	4	1	0	0.350149	1
adult	F_vs_M	primary alcohol biosynthetic process	BP	12	5	0	0.0047307	1
adult	F_vs_M	cortisol metabolic process	BP	9	3	0	0.0558291	1
adult	F_vs_M	cortisol biosynthetic process	BP	8	3	0	0.0402072	1
adult	F_vs_M	embryonic heart tube anterior/posterior pattern specification	BP	3	0	0	1	1
adult	F_vs_M	atrioventricular canal development	BP	12	1	1	0.725658	0.593418
adult	F_vs_M	ameloblast differentiation	BP	6	2	0	0.118473	1
adult	F_vs_M	positive regulation of odontogenesis	BP	8	0	0	1	1
adult	F_vs_M	regulation of odontogenesis of dentin-containing tooth	BP	11	3	0	0.0941108	1
adult	F_vs_M	negative regulation of insulin-like growth factor receptor signaling pathway	BP	8	2	1	0.193263	0.451135
adult	F_vs_M	regulation of astrocyte differentiation	BP	29	5	2	0.168553	0.62983
adult	F_vs_M	positive regulation of astrocyte differentiation	BP	12	2	1	0.350857	0.593418
adult	F_vs_M	regulation of calcium-independent cell-cell adhesion	BP	2	0	0	1	1
adult	F_vs_M	negative regulation of calcium-independent cell-cell adhesion	BP	1	0	0	1	1
adult	F_vs_M	pericardium development	BP	26	4	1	0.271655	0.857844
adult	F_vs_M	corticotropin hormone secreting cell differentiation	BP	3	0	0	1	1
adult	F_vs_M	thyroid-stimulating hormone-secreting cell differentiation	BP	5	2	0	0.0845763	1
adult	F_vs_M	lung vasculature development	BP	12	3	1	0.116331	0.593418
adult	F_vs_M	neuroendocrine cell differentiation	BP	11	2	0	0.31177	1
adult	F_vs_M	cell proliferation involved in mesonephros development	BP	3	2	0	0.0291534	1
adult	F_vs_M	cell surface receptor signaling pathway involved in heart development	BP	21	1	2	0.896076	0.454321
adult	F_vs_M	cell proliferation involved in kidney development	BP	19	5	2	0.0380215	0.403464
adult	F_vs_M	mesenchymal cell proliferation involved in ureteric bud development	BP	2	1	0	0.193855	1
adult	F_vs_M	olefinic compound biosynthetic process	BP	17	5	0	0.0240001	1
adult	F_vs_M	tertiary alcohol biosynthetic process	BP	8	3	0	0.0402072	1
adult	F_vs_M	cardiac jelly development	BP	3	0	0	1	1
adult	F_vs_M	regulation of cardiocyte differentiation	BP	27	5	1	0.135035	0.868129
adult	F_vs_M	negative regulation of cardiocyte differentiation	BP	11	1	0	0.694425	1
adult	F_vs_M	atrioventricular canal morphogenesis	BP	5	1	0	0.416542	1
adult	F_vs_M	regulation of cortisol biosynthetic process	BP	7	2	0	0.154999	1
adult	F_vs_M	negative regulation of cortisol biosynthetic process	BP	4	1	0	0.350149	1
adult	F_vs_M	regulation of cardiac muscle cell differentiation	BP	18	2	0	0.561884	1
adult	F_vs_M	negative regulation of cardiac muscle cell differentiation	BP	9	1	0	0.620894	1
adult	F_vs_M	regulation of heart morphogenesis	BP	10	3	0	0.0738654	1
adult	F_vs_M	cell fate determination	BP	25	6	3	0.0364466	0.268727
adult	F_vs_M	mesodermal cell fate commitment	BP	8	5	0	0.000474822	1
adult	F_vs_M	outflow tract septum morphogenesis	BP	27	11	2	3.37447522388366e-05	0.590443
adult	F_vs_M	membranous septum morphogenesis	BP	10	7	0	1.04048520239468e-05	1
adult	F_vs_M	pulmonary valve development	BP	23	8	0	0.00139941	1
adult	F_vs_M	pulmonary valve morphogenesis	BP	19	8	0	0.000313074	1
adult	F_vs_M	cardiac neural crest cell migration involved in outflow tract morphogenesis	BP	10	5	0	0.00179245	1
adult	F_vs_M	axis elongation	BP	32	8	1	0.0131018	0.909417
adult	F_vs_M	blastoderm segmentation	BP	26	2	1	0.759885	0.857844
adult	F_vs_M	segment specification	BP	18	3	4	0.27699	0.0366546
adult	F_vs_M	specification of segmental identity, head	BP	5	1	0	0.416542	1
adult	F_vs_M	mesodermal cell fate determination	BP	1	1	0	0.102141	1
adult	F_vs_M	embryonic pattern specification	BP	62	6	3	0.617471	0.834934
adult	F_vs_M	anterior/posterior axis specification	BP	40	6	2	0.219952	0.795304
adult	F_vs_M	specification of animal organ position	BP	3	1	0	0.276206	1
adult	F_vs_M	negative regulation of gliogenesis	BP	45	12	4	0.00144314	0.410744
adult	F_vs_M	post-transcriptional gene silencing	BP	64	4	3	0.903567	0.850465
adult	F_vs_M	dorsal/ventral neural tube patterning	BP	27	4	1	0.295415	0.868129
adult	F_vs_M	monocyte differentiation	BP	26	4	3	0.271655	0.288897
adult	F_vs_M	regulatory ncRNA-mediated gene silencing	BP	116	5	3	0.993889	0.99173
adult	F_vs_M	primary miRNA processing	BP	16	1	0	0.82178	1
adult	F_vs_M	negative regulation of chondrocyte differentiation	BP	20	7	2	0.00267677	0.429193
adult	F_vs_M	negative regulation of T cell differentiation in thymus	BP	8	1	1	0.577742	0.451135
adult	F_vs_M	negative regulation of immature T cell proliferation	BP	4	1	1	0.350149	0.259116
adult	F_vs_M	negative regulation of immature T cell proliferation in thymus	BP	4	1	1	0.350149	0.259116
adult	F_vs_M	regulatory ncRNA-mediated post-transcriptional gene silencing	BP	55	3	2	0.929658	0.914857
adult	F_vs_M	miRNA-mediated post-transcriptional gene silencing	BP	47	3	1	0.871831	0.970664
adult	F_vs_M	miRNA processing	BP	43	2	1	0.942926	0.96037
adult	F_vs_M	head segmentation	BP	5	1	0	0.416542	1
adult	F_vs_M	posterior head segmentation	BP	5	1	0	0.416542	1
adult	F_vs_M	tendon development	BP	6	2	0	0.118473	1
adult	F_vs_M	tendon cell differentiation	BP	3	1	0	0.276206	1
adult	F_vs_M	tendon formation	BP	3	1	0	0.276206	1
adult	F_vs_M	deltoid tuberosity development	BP	3	2	0	0.0291534	1
adult	F_vs_M	specification of segmental identity, mandibular segment	BP	4	1	0	0.350149	1
adult	F_vs_M	negative regulation of glial cell differentiation	BP	28	7	2	0.0198257	0.610517
adult	F_vs_M	mesodermal cell differentiation	BP	15	6	0	0.00249543	1
adult	F_vs_M	intermediate mesoderm development	BP	2	2	0	0.010427	1
adult	F_vs_M	intermediate mesoderm morphogenesis	BP	1	1	0	0.102141	1
adult	F_vs_M	intermediate mesoderm formation	BP	1	1	0	0.102141	1
adult	F_vs_M	intermediate mesodermal cell differentiation	BP	1	1	0	0.102141	1
adult	F_vs_M	neuron fate commitment	BP	45	9	6	0.0357921	0.103127
adult	F_vs_M	embryonic cranial skeleton morphogenesis	BP	47	14	2	0.000168875	0.862984
adult	F_vs_M	negative regulation of oligodendrocyte differentiation	BP	12	5	0	0.0047307	1
adult	F_vs_M	smooth muscle tissue development	BP	25	10	2	9.2962123037692e-05	0.548015
adult	F_vs_M	regulation of smooth muscle cell differentiation	BP	31	8	2	0.0107676	0.6662
adult	F_vs_M	regulation of cardiac muscle fiber development	BP	1	1	0	0.102141	1
adult	F_vs_M	positive regulation of cardiac muscle fiber development	BP	1	1	0	0.102141	1
adult	F_vs_M	regulation of post-transcriptional gene silencing	BP	30	2	0	0.826104	1
adult	F_vs_M	positive regulation of post-transcriptional gene silencing	BP	17	2	0	0.530229	1
adult	F_vs_M	lens induction in camera-type eye	BP	5	1	0	0.416542	1
adult	F_vs_M	cranial suture morphogenesis	BP	7	3	0	0.02716	1
adult	F_vs_M	lung epithelium development	BP	49	13	1	0.000976758	0.97476
adult	F_vs_M	bronchus development	BP	10	5	1	0.00179245	0.527599
adult	F_vs_M	trachea development	BP	21	5	2	0.0561635	0.454321
adult	F_vs_M	trachea morphogenesis	BP	11	3	1	0.0941108	0.561741
adult	F_vs_M	trachea formation	BP	7	2	1	0.154999	0.408384
adult	F_vs_M	epithelial tube branching involved in lung morphogenesis	BP	34	6	0	0.127527	1
adult	F_vs_M	branching involved in prostate gland morphogenesis	BP	10	6	0	0.00016432	1
adult	F_vs_M	bud elongation involved in lung branching	BP	7	2	0	0.154999	1
adult	F_vs_M	epithelial cell proliferation involved in lung morphogenesis	BP	12	5	1	0.0047307	0.593418
adult	F_vs_M	bud dilation involved in lung branching	BP	1	1	0	0.102141	1
adult	F_vs_M	mammary gland formation	BP	7	2	0	0.154999	1
adult	F_vs_M	branch elongation of an epithelium	BP	18	3	1	0.27699	0.740817
adult	F_vs_M	epithelial-mesenchymal cell signaling	BP	5	2	0	0.0845763	1
adult	F_vs_M	negative regulation of prostatic bud formation	BP	4	2	0	0.0543768	1
adult	F_vs_M	regulation of branching involved in prostate gland morphogenesis	BP	5	3	0	0.00907758	1
adult	F_vs_M	cell fate commitment involved in formation of primary germ layer	BP	20	6	3	0.0123797	0.171905
adult	F_vs_M	regulation of miRNA-mediated gene silencing	BP	28	2	0	0.795354	1
adult	F_vs_M	regulation of gene silencing by regulatory ncRNA	BP	31	2	1	0.839865	0.90235
adult	F_vs_M	cell migration involved in heart development	BP	19	6	2	0.00946884	0.403464
adult	F_vs_M	negative regulation of cartilage development	BP	26	10	2	0.000137299	0.569608
adult	F_vs_M	regulation of branching involved in lung morphogenesis	BP	6	4	0	0.00137315	1
adult	F_vs_M	positive regulation of branching involved in lung morphogenesis	BP	3	2	0	0.0291534	1
adult	F_vs_M	cardiac neural crest cell differentiation involved in heart development	BP	17	5	0	0.0240001	1
adult	F_vs_M	cardiac neural crest cell development involved in heart development	BP	16	5	0	0.018459	1
adult	F_vs_M	cardiac neural crest cell development involved in outflow tract morphogenesis	BP	13	5	0	0.00704742	1
adult	F_vs_M	renal system vasculature morphogenesis	BP	7	3	2	0.02716	0.085841
adult	F_vs_M	kidney vasculature morphogenesis	BP	7	3	2	0.02716	0.085841
adult	F_vs_M	pharyngeal arch artery morphogenesis	BP	11	4	1	0.0198776	0.561741
adult	F_vs_M	hepatocyte differentiation	BP	11	4	0	0.0198776	1
adult	F_vs_M	regulation of hepatocyte differentiation	BP	2	2	0	0.010427	1
adult	F_vs_M	positive regulation of hepatocyte differentiation	BP	1	1	0	0.102141	1
adult	F_vs_M	regulatory ncRNA processing	BP	65	2	2	0.992453	0.953944
adult	F_vs_M	regulation of regulatory ncRNA processing	BP	16	1	1	0.82178	0.698841
adult	F_vs_M	comma-shaped body morphogenesis	BP	4	1	0	0.350149	1
adult	F_vs_M	S-shaped body morphogenesis	BP	4	1	0	0.350149	1
adult	F_vs_M	glomerulus vasculature morphogenesis	BP	6	3	2	0.016782	0.064329
adult	F_vs_M	glomerular capillary formation	BP	6	3	2	0.016782	0.064329
adult	F_vs_M	glomerular mesangium development	BP	14	3	3	0.165683	0.0751803
adult	F_vs_M	glomerular mesangial cell proliferation	BP	11	2	2	0.31177	0.186172
adult	F_vs_M	regulation of glomerular mesangial cell proliferation	BP	10	2	1	0.272195	0.527599
adult	F_vs_M	negative regulation of glomerular mesangial cell proliferation	BP	3	1	0	0.276206	1
adult	F_vs_M	nephric duct development	BP	10	7	0	1.04048520239468e-05	1
adult	F_vs_M	nephric duct morphogenesis	BP	9	6	0	7.1970884560976e-05	1
adult	F_vs_M	nephric duct formation	BP	4	3	0	0.00392994	1
adult	F_vs_M	ureter development	BP	16	6	1	0.00365082	0.698841
adult	F_vs_M	ureter morphogenesis	BP	6	2	0	0.118473	1
adult	F_vs_M	mesenchymal cell proliferation involved in ureter development	BP	3	2	0	0.0291534	1
adult	F_vs_M	regulation of mesenchymal cell proliferation involved in ureter development	BP	3	2	0	0.0291534	1
adult	F_vs_M	negative regulation of mesenchymal cell proliferation involved in ureter development	BP	1	1	0	0.102141	1
adult	F_vs_M	negative regulation of mesenchymal cell proliferation	BP	9	3	1	0.0558291	0.490799
adult	F_vs_M	metanephric nephron morphogenesis	BP	16	5	0	0.018459	1
adult	F_vs_M	metanephric comma-shaped body morphogenesis	BP	2	1	0	0.193855	1
adult	F_vs_M	metanephric S-shaped body morphogenesis	BP	2	1	0	0.193855	1
adult	F_vs_M	negative regulation of kidney development	BP	3	2	0	0.0291534	1
adult	F_vs_M	negative regulation of branching involved in ureteric bud morphogenesis	BP	2	1	0	0.193855	1
adult	F_vs_M	negative regulation of glomerulus development	BP	1	1	0	0.102141	1
adult	F_vs_M	craniofacial suture morphogenesis	BP	15	5	0	0.0138314	1
adult	F_vs_M	mesenchymal stem cell proliferation	BP	7	3	0	0.02716	1
adult	F_vs_M	regulation of post-transcriptional gene silencing by regulatory ncRNA	BP	29	2	0	0.811288	1
adult	F_vs_M	positive regulation of post-transcriptional gene silencing by RNA	BP	17	2	0	0.530229	1
adult	F_vs_M	regulation of store-operated calcium channel activity	BP	11	1	0	0.694425	1
adult	F_vs_M	positive regulation of store-operated calcium channel activity	BP	8	1	0	0.577742	1
adult	F_vs_M	regulation of cell proliferation involved in kidney development	BP	14	3	1	0.165683	0.650074
adult	F_vs_M	negative regulation of cell proliferation involved in kidney development	BP	5	2	0	0.0845763	1
adult	F_vs_M	regulation of mesenchymal stem cell proliferation	BP	7	3	0	0.02716	1
adult	F_vs_M	positive regulation of mesenchymal stem cell proliferation	BP	7	3	0	0.02716	1
adult	F_vs_M	regulation of miRNA processing	BP	15	1	1	0.801484	0.675371
adult	F_vs_M	positive regulation of miRNA processing	BP	6	1	0	0.476156	1
adult	F_vs_M	pericyte cell differentiation	BP	10	5	2	0.00179245	0.159598
adult	F_vs_M	cranial skeletal system development	BP	70	16	2	0.00154827	0.966353
adult	F_vs_M	positive regulation of cardiocyte differentiation	BP	15	4	1	0.059206	0.675371
adult	F_vs_M	regulation of cardiac neural crest cell migration involved in outflow tract morphogenesis	BP	3	2	0	0.0291534	1
adult	F_vs_M	positive regulation of cardiac neural crest cell migration involved in outflow tract morphogenesis	BP	3	2	0	0.0291534	1
adult	F_vs_M	negative regulation of morphogenesis of an epithelium	BP	7	3	0	0.02716	1
adult	F_vs_M	regulation of mesodermal cell differentiation	BP	5	4	0	0.000498186	1
adult	F_vs_M	regulation of metanephric S-shaped body morphogenesis	BP	1	1	0	0.102141	1
adult	F_vs_M	negative regulation of metanephric S-shaped body morphogenesis	BP	1	1	0	0.102141	1
adult	F_vs_M	regulation of metanephric comma-shaped body morphogenesis	BP	1	1	0	0.102141	1
adult	F_vs_M	negative regulation of metanephric comma-shaped body morphogenesis	BP	1	1	0	0.102141	1
adult	F_vs_M	regulation of primary miRNA processing	BP	5	1	0	0.416542	1
adult	F_vs_M	positive regulation of primary miRNA processing	BP	2	1	0	0.193855	1
adult	F_vs_M	positive regulation of miRNA-mediated gene silencing	BP	17	2	0	0.530229	1
adult	F_vs_M	positive regulation of stem cell proliferation	BP	50	10	4	0.02774	0.49226
adult	F_vs_M	positive regulation of cardiac muscle cell differentiation	BP	9	1	0	0.620894	1
adult	F_vs_M	neural fold formation	BP	7	0	1	1	0.408384
adult	F_vs_M	pericardium morphogenesis	BP	9	0	1	1	0.490799
adult	F_vs_M	neural fold elevation formation	BP	3	0	0	1	1
adult	F_vs_M	chorio-allantoic fusion	BP	10	2	0	0.272195	1
adult	F_vs_M	extraembryonic membrane development	BP	12	0	1	1	0.593418
adult	F_vs_M	allantois development	BP	4	0	0	1	1
adult	F_vs_M	regulation of lipopolysaccharide-mediated signaling pathway	BP	25	3	0	0.477478	1
adult	F_vs_M	positive regulation of lipopolysaccharide-mediated signaling pathway	BP	9	1	0	0.620894	1
adult	F_vs_M	positive regulation of chondrocyte differentiation	BP	19	4	0	0.121809	1
adult	F_vs_M	positive regulation of aldosterone metabolic process	BP	3	3	0	0.00106385	1
adult	F_vs_M	positive regulation of aldosterone biosynthetic process	BP	3	3	0	0.00106385	1
adult	F_vs_M	positive regulation of steroid hormone biosynthetic process	BP	8	6	0	2.62739593934235e-05	1
adult	F_vs_M	negative regulation of adherens junction organization	BP	3	1	1	0.276206	0.201425
adult	F_vs_M	negative regulation of cell-cell adhesion mediated by cadherin	BP	9	1	2	0.620894	0.133822
adult	F_vs_M	positive regulation of steroid hormone secretion	BP	9	3	0	0.0558291	1
adult	F_vs_M	positive regulation of corticosteroid hormone secretion	BP	5	3	0	0.00907758	1
adult	F_vs_M	positive regulation of mineralocorticoid secretion	BP	3	2	0	0.0291534	1
adult	F_vs_M	positive regulation of aldosterone secretion	BP	3	2	0	0.0291534	1
adult	F_vs_M	salivary gland development	BP	35	8	2	0.0223041	0.730228
adult	F_vs_M	salivary gland morphogenesis	BP	31	6	2	0.0901694	0.6662
adult	F_vs_M	exocrine system development	BP	44	12	2	0.00116496	0.836951
adult	F_vs_M	hyaluranon cable assembly	BP	3	1	0	0.276206	1
adult	F_vs_M	branching involved in salivary gland morphogenesis	BP	25	5	2	0.104876	0.548015
adult	F_vs_M	monocyte aggregation	BP	7	4	0	0.00294471	1
adult	F_vs_M	mesenchymal stem cell maintenance involved in nephron morphogenesis	BP	4	2	0	0.0543768	1
adult	F_vs_M	regulation of mesenchymal cell apoptotic process involved in nephron morphogenesis	BP	2	0	0	1	1
adult	F_vs_M	negative regulation of mesenchymal cell apoptotic process involved in nephron morphogenesis	BP	2	0	0	1	1
adult	F_vs_M	kidney mesenchyme development	BP	10	2	0	0.272195	1
adult	F_vs_M	metanephric mesenchyme development	BP	9	2	0	0.232529	1
adult	F_vs_M	nephrogenic mesenchyme development	BP	2	0	0	1	1
adult	F_vs_M	kidney mesenchyme morphogenesis	BP	4	1	0	0.350149	1
adult	F_vs_M	metanephric mesenchyme morphogenesis	BP	4	1	0	0.350149	1
adult	F_vs_M	nephrogenic mesenchyme morphogenesis	BP	2	0	0	1	1
adult	F_vs_M	kidney mesenchymal cell proliferation	BP	1	0	0	1	1
adult	F_vs_M	metanephric mesenchymal cell proliferation involved in metanephros development	BP	1	0	0	1	1
adult	F_vs_M	cell proliferation involved in metanephros development	BP	9	2	2	0.232529	0.133822
adult	F_vs_M	regulation of brown fat cell differentiation	BP	23	2	2	0.69677	0.502593
adult	F_vs_M	positive regulation of brown fat cell differentiation	BP	15	1	2	0.801484	0.295914
adult	F_vs_M	mesenchymal cell apoptotic process	BP	10	0	0	1	1
adult	F_vs_M	regulation of hyaluranon cable assembly	BP	3	1	0	0.276206	1
adult	F_vs_M	positive regulation of hyaluranon cable assembly	BP	3	1	0	0.276206	1
adult	F_vs_M	mesenchymal cell apoptotic process involved in nephron morphogenesis	BP	2	0	0	1	1
adult	F_vs_M	negative regulation of apoptotic process involved in morphogenesis	BP	5	2	0	0.0845763	1
adult	F_vs_M	negative regulation of stem cell population maintenance	BP	23	1	2	0.916247	0.502593
adult	F_vs_M	regulation of somatic stem cell population maintenance	BP	10	1	1	0.659638	0.527599
adult	F_vs_M	negative regulation of somatic stem cell population maintenance	BP	2	0	0	1	1
adult	F_vs_M	negative regulation of apoptotic process involved in development	BP	6	2	0	0.118473	1
adult	F_vs_M	regulation of mesenchymal cell apoptotic process	BP	8	0	0	1	1
adult	F_vs_M	negative regulation of mesenchymal cell apoptotic process	BP	6	0	0	1	1
adult	F_vs_M	Mullerian duct regression	BP	3	2	0	0.0291534	1
adult	F_vs_M	cardiac conduction system development	BP	19	7	4	0.00190625	0.0438568
adult	F_vs_M	atrioventricular node development	BP	6	2	2	0.118473	0.064329
adult	F_vs_M	tricuspid valve development	BP	8	3	0	0.0402072	1
adult	F_vs_M	tricuspid valve morphogenesis	BP	7	3	0	0.02716	1
adult	F_vs_M	cardiac right ventricle morphogenesis	BP	19	6	4	0.00946884	0.0438568
adult	F_vs_M	ventricular trabecula myocardium morphogenesis	BP	17	6	3	0.0051602	0.119871
adult	F_vs_M	ventricular compact myocardium morphogenesis	BP	8	3	2	0.0402072	0.109128
adult	F_vs_M	cardiac septum cell differentiation	BP	5	2	2	0.0845763	0.0450087
adult	F_vs_M	ectoderm development	BP	13	3	2	0.140274	0.240747
adult	F_vs_M	mesodermal cell fate specification	BP	5	3	0	0.00907758	1
adult	F_vs_M	neural plate mediolateral regionalization	BP	1	1	0	0.102141	1
adult	F_vs_M	regulation of mesodermal cell fate specification	BP	4	3	0	0.00392994	1
adult	F_vs_M	mesoderm structural organization	BP	1	1	0	0.102141	1
adult	F_vs_M	paraxial mesoderm development	BP	19	4	1	0.121809	0.759559
adult	F_vs_M	paraxial mesoderm morphogenesis	BP	11	3	0	0.0941108	1
adult	F_vs_M	paraxial mesoderm structural organization	BP	1	1	0	0.102141	1
adult	F_vs_M	lateral mesoderm development	BP	12	3	0	0.116331	1
adult	F_vs_M	lateral mesoderm morphogenesis	BP	4	2	0	0.0543768	1
adult	F_vs_M	lateral mesoderm formation	BP	4	2	0	0.0543768	1
adult	F_vs_M	lateral mesodermal cell differentiation	BP	4	2	0	0.0543768	1
adult	F_vs_M	lateral mesodermal cell fate commitment	BP	2	2	0	0.010427	1
adult	F_vs_M	lateral mesodermal cell fate specification	BP	2	2	0	0.010427	1
adult	F_vs_M	regulation of lateral mesodermal cell fate specification	BP	2	2	0	0.010427	1
adult	F_vs_M	mesendoderm development	BP	6	1	0	0.476156	1
adult	F_vs_M	anatomical structure arrangement	BP	19	4	1	0.121809	0.759559
adult	F_vs_M	anatomical structure regression	BP	15	6	0	0.00249543	1
adult	F_vs_M	neural plate pattern specification	BP	9	2	0	0.232529	1
adult	F_vs_M	neural plate regionalization	BP	7	2	0	0.154999	1
adult	F_vs_M	cardiac pacemaker cell differentiation	BP	11	5	3	0.00301098	0.0400152
adult	F_vs_M	atrioventricular node cell differentiation	BP	5	2	2	0.0845763	0.0450087
adult	F_vs_M	cardiac pacemaker cell development	BP	10	5	2	0.00179245	0.159598
adult	F_vs_M	atrioventricular node cell development	BP	4	2	1	0.0543768	0.259116
adult	F_vs_M	regulation of cardiac ventricle development	BP	1	1	0	0.102141	1
adult	F_vs_M	positive regulation of cardiac ventricle development	BP	1	1	0	0.102141	1
adult	F_vs_M	fibrous ring of heart morphogenesis	BP	1	1	0	0.102141	1
adult	F_vs_M	antral ovarian follicle growth	BP	10	3	0	0.0738654	1
adult	F_vs_M	ovarian cumulus expansion	BP	4	2	0	0.0543768	1
adult	F_vs_M	estrogen biosynthetic process	BP	4	2	0	0.0543768	1
adult	F_vs_M	estrogen metabolic process	BP	21	6	0	0.0158655	1
adult	F_vs_M	retinal ganglion cell axon guidance	BP	16	4	2	0.0727883	0.323324
adult	F_vs_M	fused antrum stage	BP	5	2	0	0.0845763	1
adult	F_vs_M	cell proliferation involved in heart valve morphogenesis	BP	3	0	0	1	1
adult	F_vs_M	regulation of cell proliferation involved in heart valve morphogenesis	BP	3	0	0	1	1
adult	F_vs_M	negative regulation of cell proliferation involved in heart valve morphogenesis	BP	2	0	0	1	1
adult	F_vs_M	regulation of lung blood pressure	BP	4	0	0	1	1
adult	F_vs_M	chondrocyte proliferation	BP	24	6	1	0.0302298	0.834808
adult	F_vs_M	regulation of axon extension involved in axon guidance	BP	31	7	6	0.0336745	0.0216781
adult	F_vs_M	positive regulation of axon extension involved in axon guidance	BP	7	0	2	1	0.085841
adult	F_vs_M	axon extension involved in axon guidance	BP	35	9	7	0.00716752	0.011334
adult	F_vs_M	neuron projection extension involved in neuron projection guidance	BP	35	9	7	0.00716752	0.011334
adult	F_vs_M	negative regulation of chondrocyte proliferation	BP	3	1	0	0.276206	1
adult	F_vs_M	negative regulation of cell proliferation involved in heart morphogenesis	BP	3	0	0	1	1
adult	F_vs_M	cell proliferation involved in heart valve development	BP	4	1	0	0.350149	1
adult	F_vs_M	oocyte maturation	BP	28	3	2	0.555761	0.610517
adult	F_vs_M	regulation of oocyte maturation	BP	6	1	1	0.476156	0.362306
adult	F_vs_M	positive regulation of oocyte maturation	BP	3	1	0	0.276206	1
adult	F_vs_M	regulation of mitochondrial fusion	BP	14	0	3	1	0.0751803
adult	F_vs_M	negative regulation of mitochondrial fusion	BP	8	0	3	1	0.0159801
adult	F_vs_M	response to cobalt ion	BP	3	0	0	1	1
adult	F_vs_M	mitochondrial protein catabolic process	BP	7	0	0	1	1
adult	F_vs_M	cellular response to cobalt ion	BP	2	0	0	1	1
adult	F_vs_M	regulation of mitochondrial fission	BP	35	4	4	0.486156	0.244305
adult	F_vs_M	positive regulation of mitochondrial fission	BP	23	4	2	0.202955	0.502593
adult	F_vs_M	granzyme-mediated programmed cell death signaling pathway	BP	5	1	0	0.416542	1
adult	F_vs_M	positive regulation of myotube differentiation	BP	13	0	3	1	0.0623033
adult	F_vs_M	histone methylation	BP	51	2	4	0.972231	0.50802
adult	F_vs_M	peptidyl-lysine methylation	BP	58	0	5	1	0.409453
adult	F_vs_M	histone lysine methylation	BP	44	0	4	1	0.39405
adult	F_vs_M	cleavage in ITS2 between 5.8S rRNA and LSU-rRNA of tricistronic rRNA transcript (SSU-rRNA, 5.8S rRNA, LSU-rRNA)	BP	3	0	0	1	1
adult	F_vs_M	maturation of 5.8S rRNA	BP	35	2	2	0.885546	0.730228
adult	F_vs_M	maturation of LSU-rRNA from tricistronic rRNA transcript (SSU-rRNA, 5.8S rRNA, LSU-rRNA)	BP	17	0	0	1	1
adult	F_vs_M	maturation of 5.8S rRNA from tricistronic rRNA transcript (SSU-rRNA, 5.8S rRNA, LSU-rRNA)	BP	24	2	1	0.719206	0.834808
adult	F_vs_M	maturation of LSU-rRNA	BP	29	0	1	1	0.886521
adult	F_vs_M	endonucleolytic cleavage of tricistronic rRNA transcript (SSU-rRNA, 5.8S rRNA, LSU-rRNA)	BP	16	1	1	0.82178	0.698841
adult	F_vs_M	rRNA processing	BP	211	6	13	0.99999	0.763117
adult	F_vs_M	neutrophil chemotaxis	BP	74	10	4	0.220575	0.791365
adult	F_vs_M	granulocyte chemotaxis	BP	93	14	5	0.0895402	0.810806
adult	F_vs_M	regulation of granulocyte chemotaxis	BP	51	10	2	0.0314575	0.891774
adult	F_vs_M	regulation of neutrophil chemotaxis	BP	35	7	2	0.0604128	0.730228
adult	F_vs_M	oxygen transport	BP	7	0	1	1	0.408384
adult	F_vs_M	establishment of blood-brain barrier	BP	15	6	0	0.00249543	1
adult	F_vs_M	postreplication repair	BP	28	0	1	1	0.87767
adult	F_vs_M	dosage compensation	BP	35	0	3	1	0.468521
adult	F_vs_M	dosage compensation by inactivation of X chromosome	BP	33	0	3	1	0.429807
adult	F_vs_M	negative regulation of histone acetylation	BP	3	0	0	1	1
adult	F_vs_M	positive regulation of protein import into nucleus	BP	47	5	6	0.531933	0.120763
adult	F_vs_M	positive regulation of nucleocytoplasmic transport	BP	69	7	9	0.56611	0.0593693
adult	F_vs_M	protein autoubiquitination	BP	71	2	1	0.995736	0.995181
adult	F_vs_M	response to indole-3-methanol	BP	5	0	1	1	0.312643
adult	F_vs_M	cellular response to indole-3-methanol	BP	5	0	1	1	0.312643
adult	F_vs_M	negative regulation of protein acetylation	BP	10	0	1	1	0.527599
adult	F_vs_M	negative regulation of peptidyl-lysine acetylation	BP	8	0	1	1	0.451135
adult	F_vs_M	telomere maintenance via recombination	BP	15	0	0	1	1
adult	F_vs_M	blastocyst growth	BP	29	2	3	0.811288	0.349784
adult	F_vs_M	inner cell mass cell proliferation	BP	17	0	0	1	1
adult	F_vs_M	DNA damage response, signal transduction by p53 class mediator resulting in transcription of p21 class mediator	BP	18	2	1	0.561884	0.740817
adult	F_vs_M	male meiosis I	BP	24	0	2	1	0.525672
adult	F_vs_M	homologous chromosome orientation in meiotic metaphase I	BP	1	0	0	1	1
adult	F_vs_M	nuclear DNA replication	BP	35	1	1	0.977069	0.927697
adult	F_vs_M	DNA damage response, signal transduction resulting in transcription	BP	19	2	1	0.591978	0.759559
adult	F_vs_M	meiotic metaphase I homologous chromosome alignment	BP	3	0	0	1	1
adult	F_vs_M	cell cycle DNA replication	BP	40	1	1	0.986637	0.950345
adult	F_vs_M	meiotic metaphase chromosome alignment	BP	4	0	0	1	1
adult	F_vs_M	protein localization to chromosome, telomeric region	BP	31	0	0	1	1
adult	F_vs_M	establishment of protein localization to chromosome	BP	27	1	0	0.945609	1
adult	F_vs_M	establishment of protein localization to telomere	BP	18	0	0	1	1
adult	F_vs_M	cell cycle DNA replication maintenance of fidelity	BP	2	0	0	1	1
adult	F_vs_M	mitotic DNA replication	BP	16	1	0	0.82178	1
adult	F_vs_M	mitotic recombination-dependent replication fork processing	BP	2	0	0	1	1
adult	F_vs_M	mitotic DNA replication maintenance of fidelity	BP	2	0	0	1	1
adult	F_vs_M	positive regulation of myeloid leukocyte differentiation	BP	56	4	3	0.83722	0.779804
adult	F_vs_M	proepicardium development	BP	2	0	1	1	0.139246
adult	F_vs_M	septum transversum development	BP	2	0	1	1	0.139246
adult	F_vs_M	intracellular mRNA localization	BP	14	2	0	0.426389	1
adult	F_vs_M	regulation of keratinocyte proliferation	BP	44	13	0	0.000313397	1
adult	F_vs_M	nuclear-transcribed mRNA catabolic process, deadenylation-independent decay	BP	6	0	0	1	1
adult	F_vs_M	regulation of mRNA 3'-end processing	BP	13	0	1	1	0.622808
adult	F_vs_M	keratinocyte proliferation	BP	53	17	0	1.17918351503708e-05	1
adult	F_vs_M	cellular response to fibroblast growth factor stimulus	BP	81	19	8	0.000416058	0.229348
adult	F_vs_M	negative regulation of myeloid cell differentiation	BP	82	7	7	0.745133	0.380684
adult	F_vs_M	negative regulation of erythrocyte differentiation	BP	12	0	0	1	1
adult	F_vs_M	regulation of monocyte differentiation	BP	16	1	2	0.82178	0.323324
adult	F_vs_M	positive regulation of monocyte differentiation	BP	8	0	1	1	0.451135
adult	F_vs_M	response to fibroblast growth factor	BP	84	19	8	0.000674636	0.259924
adult	F_vs_M	keratinocyte apoptotic process	BP	6	1	0	0.476156	1
adult	F_vs_M	cellular response to raffinose	BP	1	0	0	1	1
adult	F_vs_M	positive regulation of nuclear-transcribed mRNA catabolic process, deadenylation-dependent decay	BP	14	0	1	1	0.650074
adult	F_vs_M	response to raffinose	BP	1	0	0	1	1
adult	F_vs_M	regulation of keratinocyte apoptotic process	BP	6	1	0	0.476156	1
adult	F_vs_M	regulation of intracellular mRNA localization	BP	6	0	0	1	1
adult	F_vs_M	positive regulation of intracellular mRNA localization	BP	3	0	0	1	1
adult	F_vs_M	definitive hemopoiesis	BP	24	3	1	0.449971	0.834808
adult	F_vs_M	negative regulation of stem cell differentiation	BP	27	0	3	1	0.30917
adult	F_vs_M	regulation of viral entry into host cell	BP	44	3	4	0.841019	0.39405
adult	F_vs_M	positive regulation of viral entry into host cell	BP	12	0	2	1	0.213294
adult	F_vs_M	modulation by symbiont of entry into host	BP	49	4	5	0.751158	0.278381
adult	F_vs_M	positive regulation by symbiont of entry into host	BP	12	0	2	1	0.213294
adult	F_vs_M	positive regulation of viral life cycle	BP	21	2	3	0.647455	0.19048
adult	F_vs_M	regulation of matrix metallopeptidase secretion	BP	8	0	2	1	0.109128
adult	F_vs_M	positive regulation of matrix metallopeptidase secretion	BP	4	0	1	1	0.259116
adult	F_vs_M	matrix metallopeptidase secretion	BP	8	0	2	1	0.109128
adult	F_vs_M	retrograde axonal transport	BP	22	6	1	0.0199743	0.808043
adult	F_vs_M	regulation of synaptic vesicle cycle	BP	16	4	0	0.0727883	1
adult	F_vs_M	presynaptic signal transduction	BP	3	0	1	1	0.201425
adult	F_vs_M	presynapse to nucleus signaling pathway	BP	3	0	1	1	0.201425
adult	F_vs_M	presynaptic active zone assembly	BP	3	0	1	1	0.201425
adult	F_vs_M	regulation of ubiquitin protein ligase activity	BP	21	0	2	1	0.454321
adult	F_vs_M	presynaptic active zone organization	BP	7	0	1	1	0.408384
adult	F_vs_M	ERBB2 signaling pathway	BP	22	2	2	0.672867	0.4788
adult	F_vs_M	ERBB4 signaling pathway	BP	9	3	0	0.0558291	1
adult	F_vs_M	ERBB2-EGFR signaling pathway	BP	7	2	0	0.154999	1
adult	F_vs_M	ERBB4-ERBB4 signaling pathway	BP	6	2	0	0.118473	1
adult	F_vs_M	positive regulation of mitotic nuclear division	BP	37	7	4	0.0775767	0.276879
adult	F_vs_M	positive regulation of nuclear division	BP	51	8	4	0.144594	0.50802
adult	F_vs_M	skeletal muscle satellite cell activation	BP	6	0	2	1	0.064329
adult	F_vs_M	skeletal muscle satellite cell differentiation	BP	10	1	1	0.659638	0.527599
adult	F_vs_M	satellite cell activation involved in skeletal muscle regeneration	BP	4	0	1	1	0.259116
adult	F_vs_M	myotube differentiation involved in skeletal muscle regeneration	BP	6	2	0	0.118473	1
adult	F_vs_M	microvillus assembly	BP	17	4	2	0.0878001	0.350451
adult	F_vs_M	microvillus organization	BP	23	4	4	0.202955	0.0799135
adult	F_vs_M	regulation of microvillus organization	BP	13	1	3	0.753701	0.0623033
adult	F_vs_M	regulation of microvillus assembly	BP	8	1	1	0.577742	0.451135
adult	F_vs_M	tissue regeneration	BP	60	10	7	0.0813015	0.140177
adult	F_vs_M	skeletal muscle tissue regeneration	BP	39	7	7	0.0972962	0.0201881
adult	F_vs_M	positive regulation of transcription by transcription factor localization	BP	1	0	0	1	1
adult	F_vs_M	cell-cell signaling via exosome	BP	1	0	0	1	1
adult	F_vs_M	nuclear-transcribed mRNA poly(A) tail shortening	BP	25	0	1	1	0.846758
adult	F_vs_M	dentate gyrus development	BP	19	4	1	0.121809	0.759559
adult	F_vs_M	regulation of nuclear-transcribed mRNA poly(A) tail shortening	BP	15	0	1	1	0.675371
adult	F_vs_M	positive regulation of nuclear-transcribed mRNA poly(A) tail shortening	BP	13	0	1	1	0.622808
adult	F_vs_M	neutrophil homeostasis	BP	29	5	1	0.168553	0.886521
adult	F_vs_M	type III hypersensitivity	BP	4	0	0	1	1
adult	F_vs_M	regulation of type III hypersensitivity	BP	4	0	0	1	1
adult	F_vs_M	positive regulation of type III hypersensitivity	BP	4	0	0	1	1
adult	F_vs_M	regulation of type I hypersensitivity	BP	4	0	0	1	1
adult	F_vs_M	positive regulation of type I hypersensitivity	BP	3	0	0	1	1
adult	F_vs_M	response to molecule of fungal origin	BP	5	0	0	1	1
adult	F_vs_M	mast cell activation involved in immune response	BP	41	5	0	0.409661	1
adult	F_vs_M	peripheral B cell selection	BP	4	1	0	0.350149	1
adult	F_vs_M	B cell affinity maturation	BP	4	1	0	0.350149	1
adult	F_vs_M	histamine production involved in inflammatory response	BP	8	2	0	0.193263	1
adult	F_vs_M	histamine secretion involved in inflammatory response	BP	8	2	0	0.193263	1
adult	F_vs_M	mast cell mediated immunity	BP	40	5	0	0.388626	1
adult	F_vs_M	hypersensitivity	BP	21	5	0	0.0561635	1
adult	F_vs_M	histamine secretion by mast cell	BP	8	2	0	0.193263	1
adult	F_vs_M	positive regulation of B cell mediated immunity	BP	48	3	2	0.880861	0.870778
adult	F_vs_M	regulation of inflammatory response to antigenic stimulus	BP	32	8	2	0.0131018	0.683275
adult	F_vs_M	positive regulation of inflammatory response to antigenic stimulus	BP	22	5	0	0.0668074	1
adult	F_vs_M	regulation of acute inflammatory response to antigenic stimulus	BP	22	6	0	0.0199743	1
adult	F_vs_M	positive regulation of acute inflammatory response to antigenic stimulus	BP	18	4	0	0.104169	1
adult	F_vs_M	regulation of hypersensitivity	BP	19	4	0	0.121809	1
adult	F_vs_M	positive regulation of hypersensitivity	BP	16	3	0	0.219883	1
adult	F_vs_M	positive regulation of immunoglobulin mediated immune response	BP	48	3	2	0.880861	0.870778
adult	F_vs_M	synoviocyte proliferation	BP	2	0	0	1	1
adult	F_vs_M	glycoprotein catabolic process	BP	27	4	0	0.295415	1
adult	F_vs_M	type I hypersensitivity	BP	4	0	0	1	1
adult	F_vs_M	proteoglycan catabolic process	BP	10	0	0	1	1
adult	F_vs_M	lysosome localization	BP	71	7	2	0.597248	0.968415
adult	F_vs_M	positive regulation of interleukin-17 production	BP	20	2	1	0.620499	0.776947
adult	F_vs_M	regulation of viral-induced cytoplasmic pattern recognition receptor signaling pathway	BP	80	10	5	0.298602	0.694411
adult	F_vs_M	mast cell degranulation	BP	38	5	0	0.346469	1
adult	F_vs_M	NLRP3 inflammasome complex assembly	BP	36	6	3	0.155961	0.487433
adult	F_vs_M	monocyte proliferation	BP	1	0	0	1	1
adult	F_vs_M	positive regulation of pattern recognition receptor signaling pathway	BP	58	5	5	0.719375	0.409453
adult	F_vs_M	cellular response to molecule of fungal origin	BP	3	0	0	1	1
adult	F_vs_M	interleukin-17A production	BP	1	0	0	1	1
adult	F_vs_M	exocytic process	BP	94	20	5	0.00112005	0.818075
adult	F_vs_M	canonical inflammasome complex assembly	BP	37	6	3	0.171132	0.506011
adult	F_vs_M	inflammasome-mediated signaling pathway	BP	39	7	3	0.0972962	0.542078
adult	F_vs_M	regulation of inflammasome-mediated signaling pathway	BP	35	7	2	0.0604128	0.730228
adult	F_vs_M	positive regulation of inflammasome-mediated signaling pathway	BP	20	3	2	0.335287	0.429193
adult	F_vs_M	regulation of interleukin-17A production	BP	1	0	0	1	1
adult	F_vs_M	positive regulation of interleukin-17A production	BP	1	0	0	1	1
adult	F_vs_M	regulation of NLRP3 inflammasome complex assembly	BP	33	6	2	0.114339	0.699628
adult	F_vs_M	positive regulation of NLRP3 inflammasome complex assembly	BP	19	2	2	0.591978	0.403464
adult	F_vs_M	regulation of synoviocyte proliferation	BP	2	0	0	1	1
adult	F_vs_M	positive regulation of synoviocyte proliferation	BP	2	0	0	1	1
adult	F_vs_M	vacuolar localization	BP	71	7	2	0.597248	0.968415
adult	F_vs_M	eosinophil homeostasis	BP	3	1	0	0.276206	1
adult	F_vs_M	SCF-dependent proteasomal ubiquitin-dependent protein catabolic process	BP	46	1	2	0.993012	0.854761
adult	F_vs_M	positive regulation of ubiquitin-protein transferase activity	BP	19	1	5	0.87105	0.00964669
adult	F_vs_M	positive regulation of ubiquitin protein ligase activity	BP	8	0	2	1	0.109128
adult	F_vs_M	mitotic sister chromatid cohesion	BP	26	1	1	0.93941	0.857844
adult	F_vs_M	maintenance of sister chromatid cohesion	BP	14	0	0	1	1
adult	F_vs_M	maintenance of mitotic sister chromatid cohesion	BP	13	0	0	1	1
adult	F_vs_M	regulation of maintenance of sister chromatid cohesion	BP	10	0	0	1	1
adult	F_vs_M	positive regulation of maintenance of sister chromatid cohesion	BP	7	0	0	1	1
adult	F_vs_M	regulation of maintenance of mitotic sister chromatid cohesion	BP	9	0	0	1	1
adult	F_vs_M	positive regulation of maintenance of mitotic sister chromatid cohesion	BP	6	0	0	1	1
adult	F_vs_M	positive regulation of sister chromatid cohesion	BP	10	0	0	1	1
adult	F_vs_M	meiotic sister chromatid cohesion	BP	10	0	1	1	0.527599
adult	F_vs_M	meiotic sister chromatid cohesion, centromeric	BP	4	0	1	1	0.259116
adult	F_vs_M	maintenance of mitotic sister chromatid cohesion, centromeric	BP	2	0	0	1	1
adult	F_vs_M	mitotic sister chromatid cohesion, centromeric	BP	4	0	0	1	1
adult	F_vs_M	regulation of maintenance of mitotic sister chromatid cohesion, centromeric	BP	2	0	0	1	1
adult	F_vs_M	positive regulation of maintenance of mitotic sister chromatid cohesion, centromeric	BP	1	0	0	1	1
adult	F_vs_M	protein localization to chromosome, centromeric region	BP	24	0	4	1	0.0906672
adult	F_vs_M	protein localization to kinetochore	BP	16	0	1	1	0.698841
adult	F_vs_M	protein localization to condensed chromosome	BP	16	0	1	1	0.698841
adult	F_vs_M	monoatomic anion transport	BP	110	22	9	0.00153584	0.399383
adult	F_vs_M	chloride transport	BP	75	17	6	0.0012362	0.459656
adult	F_vs_M	glucocorticoid secretion	BP	9	3	1	0.0558291	0.490799
adult	F_vs_M	corticosterone secretion	BP	5	3	1	0.00907758	0.312643
adult	F_vs_M	contact inhibition	BP	7	3	1	0.02716	0.408384
adult	F_vs_M	regulation of glial cell proliferation	BP	46	8	2	0.0920719	0.854761
adult	F_vs_M	positive regulation of glial cell proliferation	BP	25	3	0	0.477478	1
adult	F_vs_M	negative regulation of glial cell proliferation	BP	20	5	2	0.0465687	0.429193
adult	F_vs_M	negative regulation of autophagy of mitochondrion	BP	7	1	0	0.529682	1
adult	F_vs_M	negative regulation of steroid hormone secretion	BP	5	1	0	0.416542	1
adult	F_vs_M	negative regulation of corticosteroid hormone secretion	BP	5	1	0	0.416542	1
adult	F_vs_M	regulation of glucocorticoid secretion	BP	7	2	0	0.154999	1
adult	F_vs_M	negative regulation of glucocorticoid secretion	BP	5	1	0	0.416542	1
adult	F_vs_M	regulation of corticosterone secretion	BP	3	2	0	0.0291534	1
adult	F_vs_M	negative regulation of corticosterone secretion	BP	2	1	0	0.193855	1
adult	F_vs_M	complement activation, lectin pathway	BP	7	2	0	0.154999	1
adult	F_vs_M	regulation of complement activation, lectin pathway	BP	2	2	0	0.010427	1
adult	F_vs_M	negative regulation of complement activation, lectin pathway	BP	2	2	0	0.010427	1
adult	F_vs_M	negative regulation of humoral immune response	BP	15	4	0	0.059206	1
adult	F_vs_M	complement activation, classical pathway	BP	25	9	0	0.000528767	1
adult	F_vs_M	negative regulation of complement activation	BP	12	4	0	0.0274511	1
adult	F_vs_M	synapse pruning	BP	13	3	1	0.140274	0.622808
adult	F_vs_M	complement-mediated synapse pruning	BP	4	1	0	0.350149	1
adult	F_vs_M	vertebrate eye-specific patterning	BP	3	1	0	0.276206	1
adult	F_vs_M	dendritic cell chemotaxis	BP	16	4	0	0.0727883	1
adult	F_vs_M	mitochondrial translation	BP	130	0	42	1	2.8487162718322e-17
adult	F_vs_M	negative regulation of type II interferon production	BP	27	6	2	0.0511853	0.590443
adult	F_vs_M	MDA-5 signaling pathway	BP	8	0	0	1	1
adult	F_vs_M	negative regulation of viral-induced cytoplasmic pattern recognition receptor signaling pathway	BP	33	5	2	0.243592	0.699628
adult	F_vs_M	regulation of MDA-5 signaling pathway	BP	6	0	0	1	1
adult	F_vs_M	negative regulation of MDA-5 signaling pathway	BP	4	0	0	1	1
adult	F_vs_M	regulation of RIG-I signaling pathway	BP	17	0	0	1	1
adult	F_vs_M	negative regulation of RIG-I signaling pathway	BP	8	0	0	1	1
adult	F_vs_M	cytosolic ribosome assembly	BP	7	0	0	1	1
adult	F_vs_M	negative regulation of mRNA splicing, via spliceosome	BP	23	1	3	0.916247	0.228971
adult	F_vs_M	negative regulation of mRNA processing	BP	24	1	3	0.924814	0.248729
adult	F_vs_M	regulation of mitochondrial gene expression	BP	33	0	8	1	0.00196997
adult	F_vs_M	regulation of mitochondrial translation	BP	26	0	4	1	0.114096
adult	F_vs_M	positive regulation of mitochondrial translation	BP	17	0	0	1	1
adult	F_vs_M	positive regulation of granulocyte chemotaxis	BP	27	5	1	0.135035	0.868129
adult	F_vs_M	positive regulation of neutrophil chemotaxis	BP	27	5	1	0.135035	0.868129
adult	F_vs_M	mitochondrial gene expression	BP	166	1	50	1	7.7329869660826e-19
adult	F_vs_M	regulation of dendritic cell chemotaxis	BP	8	1	0	0.577742	1
adult	F_vs_M	positive regulation of dendritic cell chemotaxis	BP	8	1	0	0.577742	1
adult	F_vs_M	negative regulation of myeloid leukocyte differentiation	BP	50	5	4	0.588668	0.49226
adult	F_vs_M	regulation of granulocyte differentiation	BP	17	1	4	0.840002	0.0301868
adult	F_vs_M	negative regulation of granulocyte differentiation	BP	9	0	3	1	0.0226997
adult	F_vs_M	regulation of macrophage differentiation	BP	20	3	2	0.335287	0.429193
adult	F_vs_M	negative regulation of macrophage differentiation	BP	5	1	1	0.416542	0.312643
adult	F_vs_M	apoptotic cell clearance	BP	37	10	1	0.00316987	0.937786
adult	F_vs_M	regulation of apoptotic cell clearance	BP	7	2	0	0.154999	1
adult	F_vs_M	positive regulation of apoptotic cell clearance	BP	5	2	0	0.0845763	1
adult	F_vs_M	MHC class I biosynthetic process	BP	5	1	1	0.416542	0.312643
adult	F_vs_M	MHC class II biosynthetic process	BP	13	2	1	0.389145	0.622808
adult	F_vs_M	regulation of MHC class I biosynthetic process	BP	5	1	1	0.416542	0.312643
adult	F_vs_M	positive regulation of MHC class I biosynthetic process	BP	4	1	0	0.350149	1
adult	F_vs_M	regulation of MHC class II biosynthetic process	BP	12	2	1	0.350857	0.593418
adult	F_vs_M	positive regulation of MHC class II biosynthetic process	BP	8	2	0	0.193263	1
adult	F_vs_M	negative regulation of viral entry into host cell	BP	28	3	2	0.555761	0.610517
adult	F_vs_M	negative regulation of viral process	BP	87	8	3	0.675511	0.955645
adult	F_vs_M	negative regulation of viral life cycle	BP	32	3	2	0.648376	0.683275
adult	F_vs_M	type IIa hypersensitivity	BP	15	3	0	0.192303	1
adult	F_vs_M	regulation of type IIa hypersensitivity	BP	15	3	0	0.192303	1
adult	F_vs_M	positive regulation of type IIa hypersensitivity	BP	15	3	0	0.192303	1
adult	F_vs_M	activation of membrane attack complex	BP	4	2	0	0.0543768	1
adult	F_vs_M	regulation of activation of membrane attack complex	BP	3	1	0	0.276206	1
adult	F_vs_M	positive regulation of activation of membrane attack complex	BP	1	1	0	0.102141	1
adult	F_vs_M	type II hypersensitivity	BP	15	3	0	0.192303	1
adult	F_vs_M	regulation of type II hypersensitivity	BP	15	3	0	0.192303	1
adult	F_vs_M	positive regulation of type II hypersensitivity	BP	15	3	0	0.192303	1
adult	F_vs_M	positive regulation of humoral immune response	BP	9	1	1	0.620894	0.490799
adult	F_vs_M	regulation of triglyceride biosynthetic process	BP	25	5	3	0.104876	0.268727
adult	F_vs_M	triglyceride biosynthetic process	BP	42	9	4	0.0237062	0.360474
adult	F_vs_M	oviduct epithelium development	BP	4	1	0	0.350149	1
adult	F_vs_M	positive regulation of complement activation	BP	3	1	0	0.276206	1
adult	F_vs_M	oviduct development	BP	5	1	0	0.416542	1
adult	F_vs_M	complement receptor mediated signaling pathway	BP	5	0	0	1	1
adult	F_vs_M	tolerance induction dependent upon immune response	BP	2	0	0	1	1
adult	F_vs_M	tolerance induction to nonself antigen	BP	1	0	0	1	1
adult	F_vs_M	tolerance induction	BP	29	3	1	0.580247	0.886521
adult	F_vs_M	regulation of macrophage chemotaxis	BP	26	6	0	0.0434255	1
adult	F_vs_M	positive regulation of macrophage chemotaxis	BP	20	4	0	0.140619	1
adult	F_vs_M	macrophage chemotaxis	BP	36	9	0	0.00870937	1
adult	F_vs_M	positive regulation of glomerular mesangial cell proliferation	BP	7	1	1	0.529682	0.408384
adult	F_vs_M	positive regulation of cell proliferation involved in kidney development	BP	9	1	1	0.620894	0.490799
adult	F_vs_M	macrophage migration	BP	55	13	1	0.00302702	0.983928
adult	F_vs_M	regulation of macrophage migration	BP	41	9	1	0.0204199	0.95394
adult	F_vs_M	positive regulation of macrophage migration	BP	26	5	1	0.119507	0.857844
adult	F_vs_M	cell proliferation in hindbrain	BP	14	5	0	0.0100528	1
adult	F_vs_M	response to peptidoglycan	BP	13	0	1	1	0.622808
adult	F_vs_M	complement component C5a signaling pathway	BP	1	0	0	1	1
adult	F_vs_M	regulation of cellular response to hypoxia	BP	26	0	4	1	0.114096
adult	F_vs_M	negative regulation of cellular response to hypoxia	BP	17	0	1	1	0.720616
adult	F_vs_M	regulation of hypoxia-induced intrinsic apoptotic signaling pathway	BP	10	0	1	1	0.527599
adult	F_vs_M	negative regulation of hypoxia-induced intrinsic apoptotic signaling pathway	BP	9	0	1	1	0.490799
adult	F_vs_M	negative regulation of endoplasmic reticulum stress-induced neuron intrinsic apoptotic signaling pathway	BP	2	0	0	1	1
adult	F_vs_M	neuron-neuron synaptic transmission	BP	9	2	0	0.232529	1
adult	F_vs_M	gamma-aminobutyric acid secretion	BP	12	2	0	0.350857	1
adult	F_vs_M	gamma-aminobutyric acid transport	BP	16	4	1	0.0727883	0.698841
adult	F_vs_M	cell differentiation in spinal cord	BP	26	4	1	0.271655	0.857844
adult	F_vs_M	ventral spinal cord development	BP	29	6	2	0.0690883	0.62983
adult	F_vs_M	spinal cord motor neuron differentiation	BP	20	3	0	0.335287	1
adult	F_vs_M	hindbrain maturation	BP	5	1	0	0.416542	1
adult	F_vs_M	cerebellum maturation	BP	4	1	0	0.350149	1
adult	F_vs_M	central nervous system maturation	BP	7	2	1	0.154999	0.408384
adult	F_vs_M	cerebellar molecular layer development	BP	3	0	0	1	1
adult	F_vs_M	vestibular nucleus development	BP	2	0	0	1	1
adult	F_vs_M	intracellular monoatomic anion homeostasis	BP	14	1	3	0.778879	0.0751803
adult	F_vs_M	intracellular chloride ion homeostasis	BP	13	0	3	1	0.0623033
adult	F_vs_M	regulation of sulfur amino acid metabolic process	BP	3	0	0	1	1
adult	F_vs_M	acid secretion	BP	30	9	3	0.00231523	0.370013
adult	F_vs_M	musculoskeletal movement, spinal reflex action	BP	1	0	0	1	1
adult	F_vs_M	chloride ion homeostasis	BP	19	0	4	1	0.0438568
adult	F_vs_M	monoatomic anion homeostasis	BP	21	1	4	0.896076	0.0604568
adult	F_vs_M	rhythmic synaptic transmission	BP	5	1	0	0.416542	1
adult	F_vs_M	regulation of voltage-gated calcium channel activity	BP	37	1	3	0.981523	0.506011
adult	F_vs_M	regulation of vesicle fusion	BP	31	8	0	0.0107676	1
adult	F_vs_M	positive regulation of vesicle fusion	BP	19	5	0	0.0380215	1
adult	F_vs_M	synaptic vesicle fusion to presynaptic active zone membrane	BP	28	5	0	0.151404	1
adult	F_vs_M	regulation of synaptic vesicle fusion to presynaptic active zone membrane	BP	18	5	0	0.0305076	1
adult	F_vs_M	positive regulation of synaptic vesicle fusion to presynaptic active zone membrane	BP	13	3	0	0.140274	1
adult	F_vs_M	vesicle fusion to plasma membrane	BP	29	6	0	0.0690883	1
adult	F_vs_M	calcium-dependent activation of synaptic vesicle fusion	BP	13	3	0	0.140274	1
adult	F_vs_M	regulation of calcium-dependent activation of synaptic vesicle fusion	BP	7	0	0	1	1
adult	F_vs_M	regulation of synaptic vesicle membrane organization	BP	18	5	0	0.0305076	1
adult	F_vs_M	positive regulation of synaptic vesicle membrane organization	BP	13	3	0	0.140274	1
adult	F_vs_M	excretion	BP	22	9	1	0.000170902	0.808043
adult	F_vs_M	urinary bladder smooth muscle contraction	BP	8	3	1	0.0402072	0.451135
adult	F_vs_M	urinary tract smooth muscle contraction	BP	11	4	1	0.0198776	0.561741
adult	F_vs_M	growth hormone secretion	BP	16	1	3	0.82178	0.104045
adult	F_vs_M	micturition	BP	6	3	1	0.016782	0.362306
adult	F_vs_M	smooth muscle contraction involved in micturition	BP	3	2	1	0.0291534	0.201425
adult	F_vs_M	calcium ion transmembrane transport via high voltage-gated calcium channel	BP	15	3	2	0.192303	0.295914
adult	F_vs_M	cardiac muscle cell action potential involved in contraction	BP	43	3	11	0.829406	0.000177963
adult	F_vs_M	ventricular cardiac muscle cell action potential	BP	29	1	9	0.95617	0.000138313
adult	F_vs_M	atrial cardiac muscle cell action potential	BP	15	2	4	0.462402	0.0194209
adult	F_vs_M	AV node cell action potential	BP	11	1	3	0.694425	0.0400152
adult	F_vs_M	cell-cell signaling involved in cardiac conduction	BP	27	5	6	0.135035	0.0111399
adult	F_vs_M	atrial cardiac muscle cell to AV node cell signaling	BP	15	2	4	0.462402	0.0194209
adult	F_vs_M	AV node cell to bundle of His cell signaling	BP	11	1	3	0.694425	0.0400152
adult	F_vs_M	membrane depolarization during AV node cell action potential	BP	5	0	2	1	0.0450087
adult	F_vs_M	cell communication involved in cardiac conduction	BP	40	5	10	0.388626	0.000426245
adult	F_vs_M	atrial cardiac muscle cell to AV node cell communication	BP	15	2	4	0.462402	0.0194209
adult	F_vs_M	AV node cell to bundle of His cell communication	BP	13	1	3	0.753701	0.0623033
adult	F_vs_M	regulation of heart rate by cardiac conduction	BP	36	3	7	0.726374	0.0132152
adult	F_vs_M	regulation of ventricular cardiac muscle cell action potential	BP	12	0	3	1	0.0505609
adult	F_vs_M	membrane depolarization during atrial cardiac muscle cell action potential	BP	3	0	2	1	0.0148867
adult	F_vs_M	regulation of calcium ion transmembrane transport via high voltage-gated calcium channel	BP	14	3	2	0.165683	0.268342
adult	F_vs_M	positive regulation of calcium ion transmembrane transport via high voltage-gated calcium channel	BP	4	2	1	0.0543768	0.259116
adult	F_vs_M	regulation of membrane repolarization	BP	35	4	7	0.486156	0.011334
adult	F_vs_M	regulation of atrial cardiac muscle cell membrane repolarization	BP	7	3	2	0.02716	0.085841
adult	F_vs_M	SA node cell action potential	BP	10	3	2	0.0738654	0.159598
adult	F_vs_M	SA node cell to atrial cardiac muscle cell signaling	BP	10	3	2	0.0738654	0.159598
adult	F_vs_M	membrane depolarization during SA node cell action potential	BP	4	1	2	0.350149	0.028351
adult	F_vs_M	SA node cell to atrial cardiac muscle cell communication	BP	10	3	2	0.0738654	0.159598
adult	F_vs_M	cardiac muscle cell membrane repolarization	BP	31	4	8	0.39185	0.0012733
adult	F_vs_M	regulation of cardiac muscle cell membrane repolarization	BP	26	4	6	0.271655	0.00921531
adult	F_vs_M	atrial cardiac muscle cell membrane repolarization	BP	9	3	3	0.0558291	0.0226997
adult	F_vs_M	somatostatin secretion	BP	2	1	0	0.193855	1
adult	F_vs_M	regulation of somatostatin secretion	BP	2	1	0	0.193855	1
adult	F_vs_M	response to nickel cation	BP	2	0	0	1	1
adult	F_vs_M	regulation of atrial cardiac muscle cell membrane depolarization	BP	9	2	1	0.232529	0.490799
adult	F_vs_M	extraocular skeletal muscle development	BP	2	1	1	0.193855	0.139246
adult	F_vs_M	endoplasmic reticulum organization	BP	92	13	7	0.142623	0.500215
adult	F_vs_M	myoblast fusion	BP	36	7	5	0.0686739	0.114799
adult	F_vs_M	regulation of ventricular cardiac muscle cell membrane repolarization	BP	22	1	6	0.906705	0.00382574
adult	F_vs_M	membrane repolarization during action potential	BP	20	1	4	0.884237	0.0517929
adult	F_vs_M	bundle of His cell to Purkinje myocyte signaling	BP	7	1	1	0.529682	0.408384
adult	F_vs_M	bundle of His cell action potential	BP	7	1	1	0.529682	0.408384
adult	F_vs_M	membrane depolarization during bundle of His cell action potential	BP	3	0	1	1	0.201425
adult	F_vs_M	bundle of His cell to Purkinje myocyte communication	BP	14	2	3	0.426389	0.0751803
adult	F_vs_M	regulation of membrane repolarization during action potential	BP	6	1	1	0.476156	0.362306
adult	F_vs_M	ventricular cardiac muscle cell membrane repolarization	BP	24	1	7	0.924814	0.00116915
adult	F_vs_M	positive regulation of voltage-gated calcium channel activity	BP	15	0	0	1	1
adult	F_vs_M	regulation of high voltage-gated calcium channel activity	BP	14	1	3	0.778879	0.0751803
adult	F_vs_M	positive regulation of high voltage-gated calcium channel activity	BP	5	0	0	1	1
adult	F_vs_M	negative regulation of nervous system process	BP	14	2	1	0.426389	0.650074
adult	F_vs_M	detection of mechanical stimulus involved in sensory perception of pain	BP	17	3	4	0.248187	0.0301868
adult	F_vs_M	sensory perception of touch	BP	5	1	0	0.416542	1
adult	F_vs_M	detection of mechanical stimulus involved in sensory perception of touch	BP	2	0	0	1	1
adult	F_vs_M	negative regulation of calcium ion transmembrane transporter activity	BP	31	2	6	0.839865	0.0216781
adult	F_vs_M	negative regulation of voltage-gated calcium channel activity	BP	16	0	3	1	0.104045
adult	F_vs_M	regulation of detection of mechanical stimulus involved in sensory perception of touch	BP	1	0	0	1	1
adult	F_vs_M	negative regulation of detection of mechanical stimulus involved in sensory perception of touch	BP	1	0	0	1	1
adult	F_vs_M	detection of light stimulus	BP	30	4	1	0.367731	0.894733
adult	F_vs_M	detection of visible light	BP	21	1	1	0.896076	0.793078
adult	F_vs_M	neuronal action potential propagation	BP	10	3	0	0.0738654	1
adult	F_vs_M	detection of light stimulus involved in visual perception	BP	16	1	1	0.82178	0.698841
adult	F_vs_M	detection of light stimulus involved in sensory perception	BP	16	1	1	0.82178	0.698841
adult	F_vs_M	action potential propagation	BP	10	3	0	0.0738654	1
adult	F_vs_M	protein localization to nucleolus	BP	16	0	1	1	0.698841
adult	F_vs_M	regulation of protein localization to nucleolus	BP	9	0	0	1	1
adult	F_vs_M	positive regulation of protein localization to nucleolus	BP	6	0	0	1	1
adult	F_vs_M	response to growth hormone	BP	20	1	0	0.884237	1
adult	F_vs_M	regulation of protein folding	BP	11	2	0	0.31177	1
adult	F_vs_M	positive regulation of protein folding	BP	4	2	0	0.0543768	1
adult	F_vs_M	regulation of extracellular matrix disassembly	BP	13	4	3	0.0365194	0.0623033
adult	F_vs_M	extracellular matrix disassembly	BP	29	5	4	0.168553	0.15356
adult	F_vs_M	collagen-activated tyrosine kinase receptor signaling pathway	BP	11	4	2	0.0198776	0.186172
adult	F_vs_M	collagen-activated signaling pathway	BP	15	4	2	0.059206	0.295914
adult	F_vs_M	positive regulation of lipoprotein particle clearance	BP	6	1	1	0.476156	0.362306
adult	F_vs_M	regulation of low-density lipoprotein particle clearance	BP	12	4	0	0.0274511	1
adult	F_vs_M	positive regulation of intracellular lipid transport	BP	4	1	0	0.350149	1
adult	F_vs_M	positive regulation of intracellular sterol transport	BP	3	1	0	0.276206	1
adult	F_vs_M	positive regulation of intracellular cholesterol transport	BP	3	1	0	0.276206	1
adult	F_vs_M	negative regulation of low-density lipoprotein particle receptor catabolic process	BP	2	1	0	0.193855	1
adult	F_vs_M	low-density lipoprotein particle clearance	BP	20	5	1	0.0465687	0.776947
adult	F_vs_M	negative regulation of protein catabolic process	BP	106	9	8	0.767313	0.501981
adult	F_vs_M	positive regulation of low-density lipoprotein particle clearance	BP	3	1	0	0.276206	1
adult	F_vs_M	regulation of low-density lipoprotein particle receptor binding	BP	2	1	0	0.193855	1
adult	F_vs_M	positive regulation of low-density lipoprotein particle receptor binding	BP	1	1	0	0.102141	1
adult	F_vs_M	positive regulation of low-density lipoprotein receptor activity	BP	4	2	0	0.0543768	1
adult	F_vs_M	positive regulation of receptor-mediated endocytosis involved in cholesterol transport	BP	2	1	0	0.193855	1
adult	F_vs_M	regulation of plasma membrane repair	BP	7	2	0	0.154999	1
adult	F_vs_M	positive regulation of plasma membrane repair	BP	4	2	0	0.0543768	1
adult	F_vs_M	negative regulation of receptor catabolic process	BP	3	1	0	0.276206	1
adult	F_vs_M	artery vasodilation involved in baroreceptor response to increased systemic arterial blood pressure	BP	1	0	0	1	1
adult	F_vs_M	neuropeptide signaling pathway	BP	29	8	1	0.00703815	0.886521
adult	F_vs_M	sperm capacitation	BP	13	2	3	0.389145	0.0623033
adult	F_vs_M	cross-receptor inhibition within G protein-coupled receptor heterodimer	BP	2	0	0	1	1
adult	F_vs_M	negative regulation of signaling receptor activity	BP	30	3	1	0.603859	0.894733
adult	F_vs_M	detection of calcium ion	BP	9	1	1	0.620894	0.490799
adult	F_vs_M	regulation of release of sequestered calcium ion into cytosol by sarcoplasmic reticulum	BP	22	0	8	1	9.25052370524675e-05
adult	F_vs_M	release of sequestered calcium ion into cytosol by sarcoplasmic reticulum	BP	25	1	8	0.932505	0.00025743
adult	F_vs_M	response to interferon-beta	BP	58	7	3	0.380634	0.799681
adult	F_vs_M	cellular response to interferon-beta	BP	49	6	3	0.384751	0.697252
adult	F_vs_M	negative regulation of release of sequestered calcium ion into cytosol	BP	13	2	4	0.389145	0.0114193
adult	F_vs_M	positive regulation of sequestering of calcium ion	BP	15	2	4	0.462402	0.0194209
adult	F_vs_M	positive regulation of cyclic-nucleotide phosphodiesterase activity	BP	4	0	1	1	0.259116
adult	F_vs_M	regulation of ryanodine-sensitive calcium-release channel activity	BP	20	1	6	0.884237	0.00225079
adult	F_vs_M	negative regulation of ryanodine-sensitive calcium-release channel activity	BP	8	1	2	0.577742	0.109128
adult	F_vs_M	positive regulation of ryanodine-sensitive calcium-release channel activity	BP	8	0	4	1	0.00149688
adult	F_vs_M	negative regulation of high voltage-gated calcium channel activity	BP	6	0	3	1	0.00636814
adult	F_vs_M	release of sequestered calcium ion into cytosol by endoplasmic reticulum	BP	25	1	8	0.932505	0.00025743
adult	F_vs_M	regulation of calcium ion export across plasma membrane	BP	3	1	0	0.276206	1
adult	F_vs_M	negative regulation of calcium ion export across plasma membrane	BP	2	0	0	1	1
adult	F_vs_M	calcium ion export across plasma membrane	BP	8	2	0	0.193263	1
adult	F_vs_M	meiotic spindle organization	BP	21	0	1	1	0.793078
adult	F_vs_M	asymmetric cell division	BP	18	3	0	0.27699	1
adult	F_vs_M	regulation of asymmetric cell division	BP	3	1	0	0.276206	1
adult	F_vs_M	forebrain neuroblast division	BP	6	2	0	0.118473	1
adult	F_vs_M	negative regulation of asymmetric cell division	BP	1	0	0	1	1
adult	F_vs_M	regulation of meiotic cell cycle	BP	42	1	4	0.989234	0.360474
adult	F_vs_M	centrosome localization	BP	33	2	6	0.864462	0.0288634
adult	F_vs_M	spindle localization	BP	58	3	5	0.944293	0.409453
adult	F_vs_M	maintenance of centrosome location	BP	6	0	0	1	1
adult	F_vs_M	neuroblast division	BP	15	5	0	0.0138314	1
adult	F_vs_M	microtubule organizing center localization	BP	34	2	6	0.875415	0.0329796
adult	F_vs_M	meiotic spindle assembly	BP	13	0	0	1	1
adult	F_vs_M	neuronal stem cell population maintenance	BP	21	1	1	0.896076	0.793078
adult	F_vs_M	MHC class I protein complex assembly	BP	4	2	0	0.0543768	1
adult	F_vs_M	peptide antigen assembly with MHC class I protein complex	BP	4	2	0	0.0543768	1
adult	F_vs_M	regulation of meiotic nuclear division	BP	23	1	1	0.916247	0.821928
adult	F_vs_M	retinoic acid receptor signaling pathway	BP	30	2	2	0.826104	0.648388
adult	F_vs_M	regulation of retinoic acid receptor signaling pathway	BP	14	1	1	0.778879	0.650074
adult	F_vs_M	negative regulation of retinoic acid receptor signaling pathway	BP	7	0	1	1	0.408384
adult	F_vs_M	vesicle docking involved in exocytosis	BP	45	9	5	0.0357921	0.222932
adult	F_vs_M	synaptic vesicle docking	BP	14	1	1	0.778879	0.650074
adult	F_vs_M	vesicle docking	BP	63	12	6	0.0241812	0.302488
adult	F_vs_M	receptor diffusion trapping	BP	9	1	1	0.620894	0.490799
adult	F_vs_M	postsynaptic neurotransmitter receptor diffusion trapping	BP	8	1	1	0.577742	0.451135
adult	F_vs_M	NMDA selective glutamate receptor signaling pathway	BP	4	0	1	1	0.259116
adult	F_vs_M	calmodulin dependent kinase signaling pathway	BP	16	2	6	0.497048	0.000597172
adult	F_vs_M	regulation of synaptic vesicle docking	BP	2	0	1	1	0.139246
adult	F_vs_M	neurotransmitter receptor diffusion trapping	BP	8	1	1	0.577742	0.451135
adult	F_vs_M	regulation of vesicle docking	BP	5	1	1	0.416542	0.312643
adult	F_vs_M	peptidyl-threonine autophosphorylation	BP	1	0	1	1	0.0722292
adult	F_vs_M	regulation of endocannabinoid signaling pathway	BP	3	0	1	1	0.201425
adult	F_vs_M	inhibitory G protein-coupled receptor phosphorylation	BP	3	1	1	0.276206	0.201425
adult	F_vs_M	egg activation	BP	8	0	0	1	1
adult	F_vs_M	positive regulation of meiotic nuclear division	BP	14	1	0	0.778879	1
adult	F_vs_M	positive regulation of meiotic cell cycle	BP	24	1	1	0.924814	0.834808
adult	F_vs_M	activation of meiosis involved in egg activation	BP	3	0	0	1	1
adult	F_vs_M	positive regulation of dendritic spine morphogenesis	BP	30	4	2	0.367731	0.648388
adult	F_vs_M	regulation of synapse maturation	BP	21	3	1	0.364419	0.793078
adult	F_vs_M	positive regulation of synapse maturation	BP	9	1	0	0.620894	1
adult	F_vs_M	activation of meiosis	BP	5	0	0	1	1
adult	F_vs_M	regulation of relaxation of cardiac muscle	BP	7	0	2	1	0.085841
adult	F_vs_M	myeloid dendritic cell activation	BP	28	8	2	0.00558757	0.610517
adult	F_vs_M	myeloid dendritic cell differentiation	BP	19	5	1	0.0380215	0.759559
adult	F_vs_M	positive regulation of protein export from nucleus	BP	20	2	4	0.620499	0.0517929
adult	F_vs_M	postsynaptic modulation of chemical synaptic transmission	BP	31	5	2	0.204925	0.6662
adult	F_vs_M	negative regulation of proteasomal ubiquitin-dependent protein catabolic process	BP	39	1	2	0.985113	0.783515
adult	F_vs_M	protein insertion into ER membrane	BP	28	2	4	0.795354	0.139876
adult	F_vs_M	tail-anchored membrane protein insertion into ER membrane	BP	17	0	2	1	0.350451
adult	F_vs_M	negative regulation of proteasomal protein catabolic process	BP	51	1	2	0.99593	0.891774
adult	F_vs_M	negative regulation of proteolysis involved in protein catabolic process	BP	65	1	3	0.999105	0.857742
adult	F_vs_M	negative regulation of ubiquitin-dependent protein catabolic process	BP	51	1	3	0.99593	0.722981
adult	F_vs_M	self proteolysis	BP	8	1	0	0.577742	1
adult	F_vs_M	negative regulation of non-canonical NF-kappaB signal transduction	BP	25	2	4	0.740226	0.102071
adult	F_vs_M	regulation of leukocyte tethering or rolling	BP	19	4	1	0.121809	0.759559
adult	F_vs_M	positive regulation of leukocyte tethering or rolling	BP	13	4	0	0.0365194	1
adult	F_vs_M	positive regulation of phospholipid biosynthetic process	BP	10	3	1	0.0738654	0.527599
adult	F_vs_M	positive regulation of phosphatidylcholine metabolic process	BP	3	1	0	0.276206	1
adult	F_vs_M	regulation of myoblast fusion	BP	16	3	3	0.219883	0.104045
adult	F_vs_M	positive regulation of myoblast fusion	BP	13	2	2	0.389145	0.240747
adult	F_vs_M	regulation of phosphatidylcholine biosynthetic process	BP	5	1	1	0.416542	0.312643
adult	F_vs_M	positive regulation of phosphatidylcholine biosynthetic process	BP	3	1	0	0.276206	1
adult	F_vs_M	regulation of satellite cell activation involved in skeletal muscle regeneration	BP	1	0	0	1	1
adult	F_vs_M	positive regulation of satellite cell activation involved in skeletal muscle regeneration	BP	1	0	0	1	1
adult	F_vs_M	negative regulation of protein sumoylation	BP	8	0	1	1	0.451135
adult	F_vs_M	positive regulation of skeletal muscle tissue regeneration	BP	3	0	1	1	0.201425
adult	F_vs_M	regulation of skeletal muscle tissue regeneration	BP	6	0	1	1	0.362306
adult	F_vs_M	G1 to G0 transition	BP	17	5	1	0.0240001	0.720616
adult	F_vs_M	G1 to G0 transition involved in cell differentiation	BP	5	2	0	0.0845763	1
adult	F_vs_M	sodium-dependent self proteolysis	BP	1	0	0	1	1
adult	F_vs_M	calcium-dependent self proteolysis	BP	1	0	0	1	1
adult	F_vs_M	negative regulation of filopodium assembly	BP	5	1	2	0.416542	0.0450087
adult	F_vs_M	oligopeptide transport	BP	8	0	0	1	1
adult	F_vs_M	positive regulation of cellular pH reduction	BP	4	0	1	1	0.259116
adult	F_vs_M	dipeptide transmembrane transport	BP	6	0	0	1	1
adult	F_vs_M	oligopeptide transmembrane transport	BP	6	0	0	1	1
adult	F_vs_M	dipeptide transport	BP	6	0	0	1	1
adult	F_vs_M	regulation of monoatomic anion transport	BP	24	4	2	0.225308	0.525672
adult	F_vs_M	positive regulation of osteoclast differentiation	BP	26	2	0	0.759885	1
adult	F_vs_M	regulation of oligopeptide transport	BP	2	0	0	1	1
adult	F_vs_M	regulation of dipeptide transport	BP	2	0	0	1	1
adult	F_vs_M	positive regulation of oligopeptide transport	BP	2	0	0	1	1
adult	F_vs_M	positive regulation of dipeptide transport	BP	2	0	0	1	1
adult	F_vs_M	regulation of dipeptide transmembrane transport	BP	2	0	0	1	1
adult	F_vs_M	positive regulation of dipeptide transmembrane transport	BP	2	0	0	1	1
adult	F_vs_M	regulation of chloride transport	BP	10	2	1	0.272195	0.527599
adult	F_vs_M	bicarbonate transport	BP	16	5	2	0.018459	0.323324
adult	F_vs_M	UV protection	BP	10	3	0	0.0738654	1
adult	F_vs_M	detoxification of hydrogen peroxide	BP	3	0	0	1	1
adult	F_vs_M	cellular detoxification of hydrogen peroxide	BP	2	0	0	1	1
adult	F_vs_M	negative regulation of keratinocyte proliferation	BP	26	7	0	0.0131836	1
adult	F_vs_M	positive regulation of calcium ion import	BP	13	4	4	0.0365194	0.0114193
adult	F_vs_M	osmosensory signaling pathway	BP	6	0	0	1	1
adult	F_vs_M	interleukin-1 alpha production	BP	10	1	1	0.659638	0.527599
adult	F_vs_M	interleukin-18 production	BP	9	0	1	1	0.490799
adult	F_vs_M	regulation of interleukin-1 alpha production	BP	9	1	1	0.620894	0.490799
adult	F_vs_M	regulation of interleukin-18 production	BP	8	0	1	1	0.451135
adult	F_vs_M	positive regulation of interleukin-1 alpha production	BP	7	1	1	0.529682	0.408384
adult	F_vs_M	positive regulation of interleukin-18 production	BP	6	0	0	1	1
adult	F_vs_M	response to ATP	BP	27	2	4	0.77824	0.126709
adult	F_vs_M	positive regulation of macrophage cytokine production	BP	27	2	2	0.77824	0.590443
adult	F_vs_M	positive regulation of myeloid leukocyte cytokine production involved in immune response	BP	38	2	3	0.911533	0.524233
adult	F_vs_M	pyroptosis	BP	27	4	1	0.295415	0.868129
adult	F_vs_M	cytokine precursor processing	BP	4	0	0	1	1
adult	F_vs_M	AIM2 inflammasome complex assembly	BP	6	2	0	0.118473	1
adult	F_vs_M	detection of molecule of bacterial origin	BP	12	3	2	0.116331	0.213294
adult	F_vs_M	detection of lipopolysaccharide	BP	6	1	1	0.476156	0.362306
adult	F_vs_M	detection of external biotic stimulus	BP	20	3	2	0.335287	0.429193
adult	F_vs_M	non-canonical inflammasome complex assembly	BP	3	2	0	0.0291534	1
adult	F_vs_M	regulation of interleukin-18-mediated signaling pathway	BP	3	1	0	0.276206	1
adult	F_vs_M	positive regulation of interleukin-18-mediated signaling pathway	BP	2	1	0	0.193855	1
adult	F_vs_M	DNA damage response, signal transduction by p53 class mediator resulting in cell cycle arrest	BP	12	0	0	1	1
adult	F_vs_M	mitotic G1 DNA damage checkpoint signaling	BP	23	0	1	1	0.821928
adult	F_vs_M	mitotic G1/S transition checkpoint signaling	BP	24	0	1	1	0.834808
adult	F_vs_M	axonal fasciculation	BP	22	6	1	0.0199743	0.808043
adult	F_vs_M	glial cell apoptotic process	BP	20	4	1	0.140619	0.776947
adult	F_vs_M	anterior neural tube closure	BP	4	1	0	0.350149	1
adult	F_vs_M	response to staurosporine	BP	3	0	0	1	1
adult	F_vs_M	cellular response to staurosporine	BP	3	0	0	1	1
adult	F_vs_M	neuron projection fasciculation	BP	22	6	1	0.0199743	0.808043
adult	F_vs_M	positive regulation of pyroptosis	BP	5	2	0	0.0845763	1
adult	F_vs_M	acute inflammatory response to non-antigenic stimulus	BP	1	0	0	1	1
adult	F_vs_M	positive regulation of retinal cell programmed cell death	BP	1	0	0	1	1
adult	F_vs_M	positive regulation of macrophage differentiation	BP	15	2	1	0.462402	0.675371
adult	F_vs_M	store-operated calcium entry	BP	21	0	1	1	0.793078
adult	F_vs_M	regulation of skeletal muscle contraction by calcium ion signaling	BP	5	0	1	1	0.312643
adult	F_vs_M	regulation of skeletal muscle contraction by regulation of release of sequestered calcium ion	BP	2	0	0	1	1
adult	F_vs_M	regulation of store-operated calcium entry	BP	14	0	1	1	0.650074
adult	F_vs_M	regulation of cardiac muscle contraction by regulation of the release of sequestered calcium ion	BP	9	0	1	1	0.490799
adult	F_vs_M	cellular response to caffeine	BP	8	0	1	1	0.451135
adult	F_vs_M	cellular response to purine-containing compound	BP	11	0	1	1	0.561741
adult	F_vs_M	bile acid secretion	BP	9	4	1	0.00896357	0.490799
adult	F_vs_M	monoatomic anion transmembrane transport	BP	65	13	3	0.0131556	0.857742
adult	F_vs_M	chloride transmembrane transport	BP	43	11	2	0.00321581	0.827323
adult	F_vs_M	negative regulation of type B pancreatic cell apoptotic process	BP	6	0	1	1	0.362306
adult	F_vs_M	smoothened signaling pathway	BP	149	28	4	0.00106454	0.995427
adult	F_vs_M	regulation of smoothened signaling pathway	BP	90	21	3	0.000228864	0.962479
adult	F_vs_M	positive regulation of smoothened signaling pathway	BP	41	14	2	3.13309385082637e-05	0.806521
adult	F_vs_M	epithelial cell-cell adhesion	BP	15	4	3	0.059206	0.0891201
adult	F_vs_M	regulation of integrin-mediated signaling pathway	BP	19	3	1	0.306087	0.759559
adult	F_vs_M	negative regulation of integrin-mediated signaling pathway	BP	3	1	0	0.276206	1
adult	F_vs_M	positive regulation of extrinsic apoptotic signaling pathway in absence of ligand	BP	14	4	2	0.0471061	0.268342
adult	F_vs_M	radial glia guided migration of Purkinje cell	BP	7	0	0	1	1
adult	F_vs_M	negative regulation of Arp2/3 complex-mediated actin nucleation	BP	7	1	2	0.529682	0.085841
adult	F_vs_M	brain morphogenesis	BP	36	2	2	0.894909	0.74451
adult	F_vs_M	negative regulation of actin nucleation	BP	9	1	2	0.620894	0.133822
adult	F_vs_M	embryonic axis specification	BP	33	3	0	0.669255	1
adult	F_vs_M	endoderm formation	BP	35	5	3	0.283968	0.468521
adult	F_vs_M	endodermal cell fate commitment	BP	11	0	2	1	0.186172
adult	F_vs_M	neural plate development	BP	11	0	0	1	1
adult	F_vs_M	cardioblast proliferation	BP	12	2	0	0.350857	1
adult	F_vs_M	regulation of cardioblast proliferation	BP	12	2	0	0.350857	1
adult	F_vs_M	regulation of secondary heart field cardioblast proliferation	BP	11	2	0	0.31177	1
adult	F_vs_M	mesenchymal to epithelial transition involved in metanephros morphogenesis	BP	7	3	0	0.02716	1
adult	F_vs_M	regulation of mesenchymal to epithelial transition involved in metanephros morphogenesis	BP	6	2	0	0.118473	1
adult	F_vs_M	negative regulation of mesenchymal to epithelial transition involved in metanephros morphogenesis	BP	3	1	0	0.276206	1
adult	F_vs_M	glial cell fate determination	BP	3	0	1	1	0.201425
adult	F_vs_M	fibroblast growth factor receptor signaling pathway	BP	67	16	7	0.000940657	0.208034
adult	F_vs_M	regulation of mitotic cell cycle, embryonic	BP	5	0	1	1	0.312643
adult	F_vs_M	centriole-centriole cohesion	BP	14	0	3	1	0.0751803
adult	F_vs_M	regulation of heparan sulfate proteoglycan biosynthetic process	BP	4	0	0	1	1
adult	F_vs_M	positive regulation of heparan sulfate proteoglycan biosynthetic process	BP	3	0	0	1	1
adult	F_vs_M	Schwann cell proliferation	BP	11	3	1	0.0941108	0.561741
adult	F_vs_M	heparan sulfate proteoglycan biosynthetic process	BP	28	2	0	0.795354	1
adult	F_vs_M	cranial nerve development	BP	44	7	4	0.157217	0.39405
adult	F_vs_M	glial cell fate commitment	BP	12	0	1	1	0.593418
adult	F_vs_M	cerebral cortex radially oriented cell migration	BP	36	4	3	0.508848	0.487433
adult	F_vs_M	cerebral cortex radial glia-guided migration	BP	25	4	1	0.248248	0.846758
adult	F_vs_M	layer formation in cerebral cortex	BP	14	2	0	0.426389	1
adult	F_vs_M	central nervous system vasculogenesis	BP	4	3	0	0.00392994	1
adult	F_vs_M	telencephalon glial cell migration	BP	25	4	1	0.248248	0.846758
adult	F_vs_M	regulation of centriole-centriole cohesion	BP	3	0	0	1	1
adult	F_vs_M	response to estradiol	BP	35	5	0	0.283968	1
adult	F_vs_M	positive regulation of transcription elongation by RNA polymerase II	BP	52	2	3	0.974658	0.735191
adult	F_vs_M	epithelial cell differentiation involved in kidney development	BP	34	10	2	0.00158422	0.715273
adult	F_vs_M	endodermal cell differentiation	BP	26	5	3	0.119507	0.288897
adult	F_vs_M	limb joint morphogenesis	BP	4	2	0	0.0543768	1
adult	F_vs_M	embryonic skeletal limb joint morphogenesis	BP	2	1	0	0.193855	1
adult	F_vs_M	astrocyte-dopaminergic neuron signaling	BP	2	1	0	0.193855	1
adult	F_vs_M	regulation of fibroblast growth factor receptor signaling pathway	BP	30	6	4	0.0792349	0.167722
adult	F_vs_M	tongue morphogenesis	BP	10	0	0	1	1
adult	F_vs_M	canonical Wnt signaling pathway involved in positive regulation of epithelial to mesenchymal transition	BP	2	0	0	1	1
adult	F_vs_M	canonical Wnt signaling pathway involved in mesenchymal stem cell differentiation	BP	2	1	0	0.193855	1
adult	F_vs_M	canonical Wnt signaling pathway involved in osteoblast differentiation	BP	4	1	0	0.350149	1
adult	F_vs_M	canonical Wnt signaling pathway involved in regulation of cell proliferation	BP	4	1	0	0.350149	1
adult	F_vs_M	mitotic cell cycle, embryonic	BP	5	0	1	1	0.312643
adult	F_vs_M	negative regulation of osteoclast differentiation	BP	31	4	2	0.39185	0.6662
adult	F_vs_M	positive regulation of fibroblast growth factor receptor signaling pathway	BP	8	0	2	1	0.109128
adult	F_vs_M	negative regulation of mitotic cell cycle, embryonic	BP	2	0	0	1	1
adult	F_vs_M	regulation of embryonic development	BP	79	9	1	0.417491	0.997362
adult	F_vs_M	autonomic nervous system development	BP	39	8	6	0.040597	0.0591289
adult	F_vs_M	sympathetic nervous system development	BP	18	4	2	0.104169	0.377193
adult	F_vs_M	neuron fate determination	BP	4	0	1	1	0.259116
adult	F_vs_M	regulation of hair follicle maturation	BP	7	2	0	0.154999	1
adult	F_vs_M	regulation of timing of anagen	BP	3	0	0	1	1
adult	F_vs_M	positive regulation of telomerase activity	BP	32	0	3	1	0.410068
adult	F_vs_M	mesenchymal to epithelial transition	BP	13	6	1	0.00102396	0.622808
adult	F_vs_M	foregut regionalization	BP	3	2	0	0.0291534	1
adult	F_vs_M	lung field specification	BP	3	2	0	0.0291534	1
adult	F_vs_M	primary lung bud formation	BP	5	2	0	0.0845763	1
adult	F_vs_M	lung cell differentiation	BP	32	3	0	0.648376	1
adult	F_vs_M	lung-associated mesenchyme development	BP	7	3	0	0.02716	1
adult	F_vs_M	lung epithelial cell differentiation	BP	32	3	0	0.648376	1
adult	F_vs_M	lung induction	BP	3	2	0	0.0291534	1
adult	F_vs_M	ectodermal placode formation	BP	13	0	0	1	1
adult	F_vs_M	hair follicle placode formation	BP	5	0	0	1	1
adult	F_vs_M	mesenchymal cell proliferation involved in lung development	BP	5	1	0	0.416542	1
adult	F_vs_M	cardiac vascular smooth muscle cell differentiation	BP	13	2	4	0.389145	0.0114193
adult	F_vs_M	coronary artery morphogenesis	BP	10	3	1	0.0738654	0.527599
adult	F_vs_M	epicardium-derived cardiac vascular smooth muscle cell differentiation	BP	1	0	0	1	1
adult	F_vs_M	cell differentiation involved in kidney development	BP	43	13	2	0.000243312	0.827323
adult	F_vs_M	fungiform papilla development	BP	5	0	0	1	1
adult	F_vs_M	fungiform papilla morphogenesis	BP	5	0	0	1	1
adult	F_vs_M	fungiform papilla formation	BP	3	0	0	1	1
adult	F_vs_M	canonical Wnt signaling pathway involved in heart development	BP	4	0	0	1	1
adult	F_vs_M	canonical Wnt signaling pathway involved in positive regulation of cardiac outflow tract cell proliferation	BP	2	0	0	1	1
adult	F_vs_M	cell proliferation involved in outflow tract morphogenesis	BP	4	1	0	0.350149	1
adult	F_vs_M	ganglion development	BP	12	3	1	0.116331	0.593418
adult	F_vs_M	sympathetic ganglion development	BP	6	1	1	0.476156	0.362306
adult	F_vs_M	cranial ganglion development	BP	6	0	1	1	0.362306
adult	F_vs_M	dopaminergic neuron differentiation	BP	30	9	2	0.00231523	0.648388
adult	F_vs_M	ectodermal placode development	BP	14	0	0	1	1
adult	F_vs_M	ectodermal placode morphogenesis	BP	13	0	0	1	1
adult	F_vs_M	renal vesicle formation	BP	8	3	0	0.0402072	1
adult	F_vs_M	renal inner medulla development	BP	2	1	0	0.193855	1
adult	F_vs_M	renal outer medulla development	BP	2	1	0	0.193855	1
adult	F_vs_M	renal vesicle morphogenesis	BP	12	4	0	0.0274511	1
adult	F_vs_M	nephron tubule formation	BP	16	3	3	0.219883	0.104045
adult	F_vs_M	renal vesicle development	BP	14	5	0	0.0100528	1
adult	F_vs_M	nephron tubule epithelial cell differentiation	BP	11	3	0	0.0941108	1
adult	F_vs_M	regulation of nephron tubule epithelial cell differentiation	BP	9	3	0	0.0558291	1
adult	F_vs_M	cell differentiation involved in metanephros development	BP	16	5	1	0.018459	0.698841
adult	F_vs_M	metanephric renal vesicle morphogenesis	BP	9	3	0	0.0558291	1
adult	F_vs_M	mesenchymal stem cell differentiation	BP	9	4	0	0.00896357	1
adult	F_vs_M	acinar cell differentiation	BP	5	0	0	1	1
adult	F_vs_M	glial cell-neuron signaling	BP	3	1	0	0.276206	1
adult	F_vs_M	regulation of cell proliferation involved in outflow tract morphogenesis	BP	2	0	0	1	1
adult	F_vs_M	positive regulation of proteoglycan biosynthetic process	BP	5	1	0	0.416542	1
adult	F_vs_M	regulation of core promoter binding	BP	6	2	0	0.118473	1
adult	F_vs_M	positive regulation of core promoter binding	BP	4	1	0	0.350149	1
adult	F_vs_M	midbrain dopaminergic neuron differentiation	BP	12	4	0	0.0274511	1
adult	F_vs_M	cellular response to insulin-like growth factor stimulus	BP	8	1	0	0.577742	1
adult	F_vs_M	embryonic brain development	BP	19	2	1	0.591978	0.759559
adult	F_vs_M	dorsal root ganglion development	BP	5	2	1	0.0845763	0.312643
adult	F_vs_M	establishment of blood-retinal barrier	BP	4	0	0	1	1
adult	F_vs_M	regulation of epithelial cell differentiation involved in kidney development	BP	14	5	0	0.0100528	1
adult	F_vs_M	negative regulation of epithelial cell differentiation involved in kidney development	BP	5	2	0	0.0845763	1
adult	F_vs_M	positive regulation of protein processing	BP	19	4	1	0.121809	0.759559
adult	F_vs_M	cytoplasmic sequestering of protein	BP	23	4	0	0.202955	1
adult	F_vs_M	cell differentiation involved in salivary gland development	BP	5	1	0	0.416542	1
adult	F_vs_M	epithelial cell differentiation involved in salivary gland development	BP	2	1	0	0.193855	1
adult	F_vs_M	positive regulation of protein maturation	BP	21	4	2	0.160491	0.454321
adult	F_vs_M	membrane raft assembly	BP	8	1	3	0.577742	0.0159801
adult	F_vs_M	tyrosine phosphorylation of STAT protein	BP	50	6	1	0.40369	0.976589
adult	F_vs_M	receptor-mediated endocytosis of virus by host cell	BP	8	1	0	0.577742	1
adult	F_vs_M	lymphocyte costimulation	BP	23	4	2	0.202955	0.502593
adult	F_vs_M	T cell costimulation	BP	22	4	2	0.181309	0.4788
adult	F_vs_M	membrane raft organization	BP	20	4	3	0.140619	0.171905
adult	F_vs_M	negative regulation of protein autophosphorylation	BP	11	1	0	0.694425	1
adult	F_vs_M	response to progesterone	BP	16	4	0	0.0727883	1
adult	F_vs_M	toll-like receptor 3 signaling pathway	BP	24	2	1	0.719206	0.834808
adult	F_vs_M	regulation of toll-like receptor 3 signaling pathway	BP	11	1	1	0.694425	0.561741
adult	F_vs_M	positive regulation of toll-like receptor 3 signaling pathway	BP	7	0	1	1	0.408384
adult	F_vs_M	entry of bacterium into host cell	BP	6	1	1	0.476156	0.362306
adult	F_vs_M	insulin receptor internalization	BP	3	0	1	1	0.201425
adult	F_vs_M	regulation of tyrosine phosphorylation of STAT protein	BP	47	6	1	0.346916	0.970664
adult	F_vs_M	negative regulation of tyrosine phosphorylation of STAT protein	BP	13	0	0	1	1
adult	F_vs_M	response to exogenous dsRNA	BP	33	1	5	0.971541	0.0859819
adult	F_vs_M	response to dsRNA	BP	40	1	5	0.986637	0.159311
adult	F_vs_M	plasma membrane raft assembly	BP	6	0	3	1	0.00636814
adult	F_vs_M	plasma membrane raft organization	BP	9	1	3	0.620894	0.0226997
adult	F_vs_M	transport of virus	BP	14	2	0	0.426389	1
adult	F_vs_M	negative regulation of pinocytosis	BP	5	0	1	1	0.312643
adult	F_vs_M	negative regulation of peptidyl-tyrosine phosphorylation	BP	52	10	3	0.0355119	0.735191
adult	F_vs_M	response to hyperoxia	BP	6	2	1	0.118473	0.362306
adult	F_vs_M	positive regulation of cell adhesion molecule production	BP	2	0	0	1	1
adult	F_vs_M	negative regulation of protein tyrosine kinase activity	BP	27	1	2	0.945609	0.590443
adult	F_vs_M	caveola assembly	BP	4	0	2	1	0.028351
adult	F_vs_M	cellular response to dsRNA	BP	19	0	3	1	0.153888
adult	F_vs_M	cellular response to exogenous dsRNA	BP	14	0	3	1	0.0751803
adult	F_vs_M	cellular response to hyperoxia	BP	4	1	0	0.350149	1
adult	F_vs_M	basement membrane organization	BP	40	7	3	0.108097	0.559529
adult	F_vs_M	caveolin-mediated endocytosis	BP	11	1	2	0.694425	0.186172
adult	F_vs_M	endocytosis involved in viral entry into host cell	BP	10	2	0	0.272195	1
adult	F_vs_M	cell communication by electrical coupling involved in cardiac conduction	BP	10	2	2	0.272195	0.159598
adult	F_vs_M	angiotensin-activated signaling pathway involved in heart process	BP	4	1	0	0.350149	1
adult	F_vs_M	G protein-coupled receptor signaling pathway involved in heart process	BP	15	3	0	0.192303	1
adult	F_vs_M	endolysosomal toll-like receptor signaling pathway	BP	41	5	2	0.409661	0.806521
adult	F_vs_M	regulation of ruffle assembly	BP	26	4	1	0.271655	0.857844
adult	F_vs_M	negative regulation of peptidyl-tyrosine autophosphorylation	BP	1	0	0	1	1
adult	F_vs_M	regulation of cell communication by electrical coupling involved in cardiac conduction	BP	6	0	2	1	0.064329
adult	F_vs_M	regulation of inward rectifier potassium channel activity	BP	5	0	0	1	1
adult	F_vs_M	regulation of ER-associated ubiquitin-dependent protein catabolic process	BP	8	0	0	1	1
adult	F_vs_M	positive regulation of ER-associated ubiquitin-dependent protein catabolic process	BP	6	0	0	1	1
adult	F_vs_M	negative regulation of inward rectifier potassium channel activity	BP	2	0	0	1	1
adult	F_vs_M	regulation of ERAD pathway	BP	24	0	1	1	0.834808
adult	F_vs_M	positive regulation of ERAD pathway	BP	18	0	1	1	0.740817
adult	F_vs_M	negative regulation of calcium ion import across plasma membrane	BP	5	0	0	1	1
adult	F_vs_M	receptor internalization involved in canonical Wnt signaling pathway	BP	3	0	0	1	1
adult	F_vs_M	regulation of entry of bacterium into host cell	BP	5	1	1	0.416542	0.312643
adult	F_vs_M	negative regulation of skeletal muscle cell proliferation	BP	4	0	1	1	0.259116
adult	F_vs_M	viral release from host cell	BP	23	1	2	0.916247	0.502593
adult	F_vs_M	exit from host cell	BP	23	1	2	0.916247	0.502593
adult	F_vs_M	positive regulation of dopamine receptor signaling pathway	BP	4	0	0	1	1
adult	F_vs_M	response to muscle stretch	BP	20	2	3	0.620499	0.171905
adult	F_vs_M	detection of muscle stretch	BP	4	0	2	1	0.028351
adult	F_vs_M	regulation of signal transduction by receptor internalization	BP	1	0	1	1	0.0722292
adult	F_vs_M	regulation of nerve growth factor receptor activity	BP	1	0	1	1	0.0722292
adult	F_vs_M	nucleus localization	BP	41	4	4	0.614549	0.34365
adult	F_vs_M	negative regulation of sarcomere organization	BP	2	0	1	1	0.139246
adult	F_vs_M	regulation of ventricular cardiac muscle cell membrane depolarization	BP	7	1	3	0.529682	0.0105489
adult	F_vs_M	negative regulation of cell growth involved in cardiac muscle cell development	BP	14	3	1	0.165683	0.650074
adult	F_vs_M	negative regulation of membrane depolarization during cardiac muscle cell action potential	BP	1	0	1	1	0.0722292
adult	F_vs_M	negative regulation of membrane depolarization	BP	6	2	2	0.118473	0.064329
adult	F_vs_M	regulation of caveolin-mediated endocytosis	BP	7	1	1	0.529682	0.408384
adult	F_vs_M	positive regulation of caveolin-mediated endocytosis	BP	4	0	1	1	0.259116
adult	F_vs_M	osteoblast fate commitment	BP	6	0	0	1	1
adult	F_vs_M	osteoblast development	BP	17	2	1	0.530229	0.720616
adult	F_vs_M	ligamentous ossification	BP	2	0	0	1	1
adult	F_vs_M	negative regulation of smoothened signaling pathway	BP	38	9	1	0.0125304	0.942291
adult	F_vs_M	luteinization	BP	13	4	0	0.0365194	1
adult	F_vs_M	lymphocyte anergy	BP	7	0	1	1	0.408384
adult	F_vs_M	myeloid progenitor cell differentiation	BP	13	0	0	1	1
adult	F_vs_M	T cell tolerance induction	BP	9	1	1	0.620894	0.490799
adult	F_vs_M	regulation of tolerance induction	BP	13	1	1	0.753701	0.622808
adult	F_vs_M	regulation of T cell tolerance induction	BP	9	1	1	0.620894	0.490799
adult	F_vs_M	regulation of T cell anergy	BP	7	0	1	1	0.408384
adult	F_vs_M	T cell anergy	BP	7	0	1	1	0.408384
adult	F_vs_M	regulation of lymphocyte anergy	BP	7	0	1	1	0.408384
adult	F_vs_M	positive regulation of granulocyte differentiation	BP	9	0	1	1	0.490799
adult	F_vs_M	progesterone secretion	BP	5	1	0	0.416542	1
adult	F_vs_M	regulation of CD8-positive, alpha-beta T cell differentiation	BP	9	0	0	1	1
adult	F_vs_M	positive regulation of CD8-positive, alpha-beta T cell differentiation	BP	6	0	0	1	1
adult	F_vs_M	hair follicle cell proliferation	BP	4	0	0	1	1
adult	F_vs_M	regulation of hair follicle cell proliferation	BP	2	0	0	1	1
adult	F_vs_M	regulation of gonad development	BP	12	2	1	0.350857	0.593418
adult	F_vs_M	positive regulation of gonad development	BP	8	0	1	1	0.451135
adult	F_vs_M	regulation of female gonad development	BP	7	1	0	0.529682	1
adult	F_vs_M	positive regulation of female gonad development	BP	2	0	0	1	1
adult	F_vs_M	regulation of progesterone secretion	BP	3	0	0	1	1
adult	F_vs_M	positive regulation of progesterone secretion	BP	2	0	0	1	1
adult	F_vs_M	regulation of CD8-positive, alpha-beta T cell activation	BP	27	3	0	0.530439	1
adult	F_vs_M	positive regulation of CD8-positive, alpha-beta T cell activation	BP	18	3	0	0.27699	1
adult	F_vs_M	negative regulation of epidermal growth factor-activated receptor activity	BP	13	1	1	0.753701	0.622808
adult	F_vs_M	Rap protein signal transduction	BP	14	1	1	0.778879	0.650074
adult	F_vs_M	regulation of Rap protein signal transduction	BP	4	1	0	0.350149	1
adult	F_vs_M	platelet-derived growth factor receptor-alpha signaling pathway	BP	6	1	0	0.476156	1
adult	F_vs_M	negative regulation of epidermal growth factor receptor signaling pathway	BP	28	4	2	0.319417	0.610517
adult	F_vs_M	ubiquitin-dependent endocytosis	BP	9	1	2	0.620894	0.133822
adult	F_vs_M	negative regulation of ERBB signaling pathway	BP	30	5	2	0.186416	0.648388
adult	F_vs_M	regulation of platelet-derived growth factor receptor-alpha signaling pathway	BP	4	0	0	1	1
adult	F_vs_M	negative regulation of excitatory postsynaptic potential	BP	12	1	2	0.725658	0.213294
adult	F_vs_M	postsynaptic density assembly	BP	22	7	4	0.00490857	0.0698361
adult	F_vs_M	postsynaptic specialization assembly	BP	32	8	4	0.0131018	0.197322
adult	F_vs_M	postsynapse assembly	BP	43	10	6	0.00993194	0.086945
adult	F_vs_M	regulation of postsynaptic specialization assembly	BP	17	5	3	0.0240001	0.119871
adult	F_vs_M	regulation of postsynaptic density assembly	BP	12	5	3	0.0047307	0.0505609
adult	F_vs_M	excitatory synapse assembly	BP	31	9	4	0.00297104	0.182323
adult	F_vs_M	inhibitory synapse assembly	BP	16	3	2	0.219883	0.323324
adult	F_vs_M	regulation of excitatory synapse assembly	BP	16	7	3	0.000569773	0.104045
adult	F_vs_M	regulation of inhibitory synapse assembly	BP	5	1	1	0.416542	0.312643
adult	F_vs_M	negative regulation of inhibitory synapse assembly	BP	1	0	1	1	0.0722292
adult	F_vs_M	regulation of postsynaptic density organization	BP	16	5	3	0.018459	0.104045
adult	F_vs_M	chondrocyte development involved in endochondral bone morphogenesis	BP	7	2	0	0.154999	1
adult	F_vs_M	fat-soluble vitamin metabolic process	BP	24	6	0	0.0302298	1
adult	F_vs_M	vitamin K metabolic process	BP	8	2	0	0.193263	1
adult	F_vs_M	xylulose metabolic process	BP	3	0	0	1	1
adult	F_vs_M	NADH oxidation	BP	6	1	0	0.476156	1
adult	F_vs_M	pentose metabolic process	BP	13	1	0	0.753701	1
adult	F_vs_M	cysteine metabolic process	BP	9	2	0	0.232529	1
adult	F_vs_M	cysteine biosynthetic process from serine	BP	1	0	0	1	1
adult	F_vs_M	L-serine metabolic process	BP	9	2	1	0.232529	0.490799
adult	F_vs_M	L-serine catabolic process	BP	5	1	1	0.416542	0.312643
adult	F_vs_M	serine family amino acid metabolic process	BP	29	5	2	0.168553	0.62983
adult	F_vs_M	serine family amino acid biosynthetic process	BP	13	1	1	0.753701	0.622808
adult	F_vs_M	serine family amino acid catabolic process	BP	12	4	2	0.0274511	0.213294
adult	F_vs_M	homoserine metabolic process	BP	4	0	0	1	1
adult	F_vs_M	cysteine catabolic process	BP	3	2	0	0.0291534	1
adult	F_vs_M	regulation of nitric oxide mediated signal transduction	BP	9	3	2	0.0558291	0.133822
adult	F_vs_M	cysteine biosynthetic process via cystathionine	BP	2	0	0	1	1
adult	F_vs_M	cysteine biosynthetic process	BP	2	0	0	1	1
adult	F_vs_M	transsulfuration	BP	4	0	0	1	1
adult	F_vs_M	L-cysteine catabolic process	BP	3	2	0	0.0291534	1
adult	F_vs_M	DNA protection	BP	4	0	0	1	1
adult	F_vs_M	homocysteine catabolic process	BP	3	0	0	1	1
adult	F_vs_M	L-cysteine metabolic process	BP	3	2	0	0.0291534	1
adult	F_vs_M	homocysteine metabolic process	BP	13	1	0	0.753701	1
adult	F_vs_M	hydrogen sulfide metabolic process	BP	5	0	0	1	1
adult	F_vs_M	hydrogen sulfide biosynthetic process	BP	4	0	0	1	1
adult	F_vs_M	lysosomal microautophagy	BP	13	1	0	0.753701	1
adult	F_vs_M	piecemeal microautophagy of the nucleus	BP	10	1	0	0.659638	1
adult	F_vs_M	reticulophagy	BP	18	1	0	0.856362	1
adult	F_vs_M	glycophagy	BP	4	2	0	0.0543768	1
adult	F_vs_M	regulation of protein lipidation	BP	11	1	0	0.694425	1
adult	F_vs_M	regulation of response to food	BP	11	2	0	0.31177	1
adult	F_vs_M	negative regulation of response to food	BP	7	1	0	0.529682	1
adult	F_vs_M	regulation of appetite	BP	10	1	1	0.659638	0.527599
adult	F_vs_M	negative regulation of appetite	BP	7	1	0	0.529682	1
adult	F_vs_M	negative regulation of response to extracellular stimulus	BP	7	1	0	0.529682	1
adult	F_vs_M	negative regulation of response to nutrient levels	BP	7	1	0	0.529682	1
adult	F_vs_M	regulation of feeding behavior	BP	20	2	0	0.620499	1
adult	F_vs_M	negative regulation of fear response	BP	1	0	0	1	1
adult	F_vs_M	positive regulation of fear response	BP	6	0	0	1	1
adult	F_vs_M	regulation of eating behavior	BP	9	1	0	0.620894	1
adult	F_vs_M	negative regulation of eating behavior	BP	4	0	0	1	1
adult	F_vs_M	negative regulation of feeding behavior	BP	7	0	0	1	1
adult	F_vs_M	negative regulation of behavioral fear response	BP	1	0	0	1	1
adult	F_vs_M	positive regulation of behavioral fear response	BP	5	0	0	1	1
adult	F_vs_M	spindle assembly involved in female meiosis	BP	9	0	0	1	1
adult	F_vs_M	spindle assembly involved in female meiosis I	BP	5	0	0	1	1
adult	F_vs_M	female meiosis I	BP	13	0	0	1	1
adult	F_vs_M	G2/MI transition of meiotic cell cycle	BP	6	0	1	1	0.362306
adult	F_vs_M	meiotic cell cycle phase transition	BP	10	0	1	1	0.527599
adult	F_vs_M	re-entry into mitotic cell cycle	BP	4	0	0	1	1
adult	F_vs_M	positive regulation of mammary gland epithelial cell proliferation	BP	8	1	1	0.577742	0.451135
adult	F_vs_M	response to leptin	BP	18	2	1	0.561884	0.740817
adult	F_vs_M	DNA replication initiation	BP	32	3	0	0.648376	1
adult	F_vs_M	homologous chromosome pairing at meiosis	BP	36	0	0	1	1
adult	F_vs_M	negative regulation of centrosome duplication	BP	11	0	0	1	1
adult	F_vs_M	negative regulation of centrosome cycle	BP	11	0	0	1	1
adult	F_vs_M	negative regulation by host of viral process	BP	13	0	0	1	1
adult	F_vs_M	modulation by host of viral genome replication	BP	22	3	0	0.393332	1
adult	F_vs_M	negative regulation by host of viral genome replication	BP	8	0	0	1	1
adult	F_vs_M	viral transcription	BP	51	1	3	0.99593	0.722981
adult	F_vs_M	positive regulation by host of viral transcription	BP	17	0	1	1	0.720616
adult	F_vs_M	deadenylation-dependent decapping of nuclear-transcribed mRNA	BP	11	0	0	1	1
adult	F_vs_M	NADP metabolic process	BP	48	9	3	0.0515383	0.683724
adult	F_vs_M	pyridine nucleotide metabolic process	BP	71	11	7	0.105134	0.251419
adult	F_vs_M	P-body assembly	BP	19	1	1	0.87105	0.759559
adult	F_vs_M	nicotinamide nucleotide metabolic process	BP	69	11	7	0.0899113	0.229376
adult	F_vs_M	RNA decapping	BP	18	0	1	1	0.740817
adult	F_vs_M	methylguanosine-cap decapping	BP	15	0	0	1	1
adult	F_vs_M	chaperone mediated protein folding independent of cofactor	BP	1	0	0	1	1
adult	F_vs_M	chaperone-mediated protein complex assembly	BP	19	1	2	0.87105	0.403464
adult	F_vs_M	regulation of establishment of protein localization to chromosome	BP	12	1	0	0.725658	1
adult	F_vs_M	regulation of establishment of protein localization to telomere	BP	11	0	0	1	1
adult	F_vs_M	scaRNA localization to Cajal body	BP	5	0	0	1	1
adult	F_vs_M	RNA localization to Cajal body	BP	8	0	0	1	1
adult	F_vs_M	telomerase RNA localization to Cajal body	BP	8	0	0	1	1
adult	F_vs_M	telomerase RNA localization	BP	8	0	0	1	1
adult	F_vs_M	RNA localization to nucleus	BP	8	0	0	1	1
adult	F_vs_M	regulation of protein localization to chromosome, telomeric region	BP	15	0	0	1	1
adult	F_vs_M	positive regulation of protein localization to chromosome, telomeric region	BP	13	0	0	1	1
adult	F_vs_M	positive regulation of establishment of protein localization to telomere	BP	10	0	0	1	1
adult	F_vs_M	regulation of telomerase RNA localization to Cajal body	BP	7	0	0	1	1
adult	F_vs_M	positive regulation of telomerase RNA localization to Cajal body	BP	4	0	0	1	1
adult	F_vs_M	positive regulation of type I interferon production	BP	75	2	7	0.997095	0.297207
adult	F_vs_M	response to bacterial lipoprotein	BP	5	0	0	1	1
adult	F_vs_M	positive regulation of toll-like receptor 4 signaling pathway	BP	13	1	1	0.753701	0.622808
adult	F_vs_M	response to bacterial lipopeptide	BP	4	0	0	1	1
adult	F_vs_M	response to lipoteichoic acid	BP	10	1	0	0.659638	1
adult	F_vs_M	cellular response to bacterial lipoprotein	BP	4	0	0	1	1
adult	F_vs_M	cellular response to bacterial lipopeptide	BP	4	0	0	1	1
adult	F_vs_M	cellular response to lipoteichoic acid	BP	10	1	0	0.659638	1
adult	F_vs_M	response to diacyl bacterial lipopeptide	BP	3	0	0	1	1
adult	F_vs_M	response to triacyl bacterial lipopeptide	BP	2	0	0	1	1
adult	F_vs_M	cellular response to diacyl bacterial lipopeptide	BP	3	0	0	1	1
adult	F_vs_M	cellular response to triacyl bacterial lipopeptide	BP	2	0	0	1	1
adult	F_vs_M	interleukin-4 production	BP	40	11	0	0.00171942	1
adult	F_vs_M	regulation of interleukin-4 production	BP	34	9	0	0.0058433	1
adult	F_vs_M	positive regulation of interleukin-4 production	BP	29	9	0	0.0017798	1
adult	F_vs_M	positive regulation of macrophage activation	BP	24	7	1	0.00830941	0.834808
adult	F_vs_M	positive thymic T cell selection	BP	10	1	2	0.659638	0.159598
adult	F_vs_M	antigen processing and presentation, endogenous lipid antigen via MHC class Ib	BP	2	1	0	0.193855	1
adult	F_vs_M	NK T cell activation	BP	14	2	0	0.426389	1
adult	F_vs_M	regulation of NK T cell activation	BP	10	2	0	0.272195	1
adult	F_vs_M	positive regulation of NK T cell activation	BP	8	2	0	0.193263	1
adult	F_vs_M	calcium ion import into cytosol	BP	2	0	0	1	1
adult	F_vs_M	regulation of B cell receptor signaling pathway	BP	13	1	0	0.753701	1
adult	F_vs_M	negative regulation of antigen receptor-mediated signaling pathway	BP	24	3	1	0.449971	0.834808
adult	F_vs_M	negative regulation of B cell receptor signaling pathway	BP	5	0	0	1	1
adult	F_vs_M	positive regulation of response to tumor cell	BP	11	2	0	0.31177	1
adult	F_vs_M	positive regulation of immune response to tumor cell	BP	11	2	0	0.31177	1
adult	F_vs_M	positive regulation of T cell mediated immune response to tumor cell	BP	4	1	0	0.350149	1
adult	F_vs_M	protein transport within lipid bilayer	BP	9	1	1	0.620894	0.490799
adult	F_vs_M	B cell receptor transport within lipid bilayer	BP	1	1	0	0.102141	1
adult	F_vs_M	protein transport into membrane raft	BP	5	1	1	0.416542	0.312643
adult	F_vs_M	B cell receptor transport into membrane raft	BP	1	1	0	0.102141	1
adult	F_vs_M	protein transport out of membrane raft	BP	1	1	0	0.102141	1
adult	F_vs_M	chemokine receptor transport out of membrane raft	BP	1	1	0	0.102141	1
adult	F_vs_M	transforming growth factor beta3 production	BP	4	1	0	0.350149	1
adult	F_vs_M	regulation of transforming growth factor beta3 production	BP	4	1	0	0.350149	1
adult	F_vs_M	negative regulation of transforming growth factor beta3 production	BP	1	1	0	0.102141	1
adult	F_vs_M	chemokine receptor transport within lipid bilayer	BP	1	1	0	0.102141	1
adult	F_vs_M	integrin activation	BP	24	5	2	0.0911901	0.525672
adult	F_vs_M	regulation of integrin activation	BP	16	3	1	0.219883	0.698841
adult	F_vs_M	positive regulation of integrin activation	BP	10	2	0	0.272195	1
adult	F_vs_M	positive regulation of cell-cell adhesion mediated by integrin	BP	3	1	0	0.276206	1
adult	F_vs_M	erythrocyte clearance	BP	2	1	0	0.193855	1
adult	F_vs_M	regulation of erythrocyte clearance	BP	2	1	0	0.193855	1
adult	F_vs_M	negative regulation of erythrocyte clearance	BP	2	1	0	0.193855	1
adult	F_vs_M	erythrocyte aggregation	BP	2	1	0	0.193855	1
adult	F_vs_M	regulation of erythrocyte aggregation	BP	2	1	0	0.193855	1
adult	F_vs_M	negative regulation of erythrocyte aggregation	BP	1	1	0	0.102141	1
adult	F_vs_M	CD4-positive, alpha-beta T cell proliferation	BP	21	5	0	0.0561635	1
adult	F_vs_M	positive regulation of T cell homeostatic proliferation	BP	1	1	0	0.102141	1
adult	F_vs_M	regulation of T cell homeostatic proliferation	BP	3	1	0	0.276206	1
adult	F_vs_M	negative regulation of T cell homeostatic proliferation	BP	1	1	0	0.102141	1
adult	F_vs_M	renal filtration cell differentiation	BP	16	5	0	0.018459	1
adult	F_vs_M	negative regulation of transforming growth factor beta production	BP	11	7	0	2.60776164505124e-05	1
adult	F_vs_M	glomerular epithelium development	BP	18	6	1	0.00708065	0.740817
adult	F_vs_M	podocyte differentiation	BP	16	5	0	0.018459	1
adult	F_vs_M	glomerular parietal epithelial cell differentiation	BP	2	1	0	0.193855	1
adult	F_vs_M	glomerular epithelial cell differentiation	BP	16	5	0	0.018459	1
adult	F_vs_M	negative regulation of inflammatory response to wounding	BP	7	3	1	0.02716	0.408384
adult	F_vs_M	positive regulation of inflammatory response to wounding	BP	3	2	0	0.0291534	1
adult	F_vs_M	protein localization to membrane raft	BP	9	2	1	0.232529	0.490799
adult	F_vs_M	positive regulation of CD4-positive, alpha-beta T cell activation	BP	35	8	1	0.0223041	0.927697
adult	F_vs_M	regulation of CD4-positive, alpha-beta T cell proliferation	BP	20	5	0	0.0465687	1
adult	F_vs_M	positive regulation of CD4-positive, alpha-beta T cell proliferation	BP	10	3	0	0.0738654	1
adult	F_vs_M	positive regulation of epithelial cell differentiation involved in kidney development	BP	4	1	0	0.350149	1
adult	F_vs_M	positive regulation of nephron tubule epithelial cell differentiation	BP	2	1	0	0.193855	1
adult	F_vs_M	positive regulation of isotype switching	BP	24	0	1	1	0.834808
adult	F_vs_M	isotype switching to IgG isotypes	BP	13	0	0	1	1
adult	F_vs_M	regulation of isotype switching to IgG isotypes	BP	12	0	0	1	1
adult	F_vs_M	positive regulation of isotype switching to IgG isotypes	BP	9	0	0	1	1
adult	F_vs_M	negative regulation of transforming growth factor beta1 production	BP	6	2	0	0.118473	1
adult	F_vs_M	negative regulation of interleukin-2 production	BP	22	4	4	0.181309	0.0698361
adult	F_vs_M	macrophage colony-stimulating factor production	BP	4	2	0	0.0543768	1
adult	F_vs_M	paracrine signaling	BP	6	1	1	0.476156	0.362306
adult	F_vs_M	granulocyte colony-stimulating factor production	BP	3	1	0	0.276206	1
adult	F_vs_M	regulation of granulocyte colony-stimulating factor production	BP	3	1	0	0.276206	1
adult	F_vs_M	positive regulation of granulocyte colony-stimulating factor production	BP	3	1	0	0.276206	1
adult	F_vs_M	extracellular exosome assembly	BP	7	2	0	0.154999	1
adult	F_vs_M	regulation of macrophage colony-stimulating factor production	BP	4	2	0	0.0543768	1
adult	F_vs_M	positive regulation of macrophage colony-stimulating factor production	BP	3	1	0	0.276206	1
adult	F_vs_M	phagocytosis, recognition	BP	21	3	2	0.364419	0.454321
adult	F_vs_M	cholesterol storage	BP	23	6	1	0.0247497	0.821928
adult	F_vs_M	regulation of cholesterol storage	BP	17	3	1	0.248187	0.720616
adult	F_vs_M	positive regulation of cholesterol storage	BP	7	1	1	0.529682	0.408384
adult	F_vs_M	short-chain fatty acid transport	BP	1	0	0	1	1
adult	F_vs_M	lipoprotein particle mediated signaling	BP	3	0	0	1	1
adult	F_vs_M	low-density lipoprotein particle mediated signaling	BP	3	0	0	1	1
adult	F_vs_M	response to fatty acid	BP	33	8	0	0.0157853	1
adult	F_vs_M	response to linoleic acid	BP	1	0	0	1	1
adult	F_vs_M	cellular response to hydroperoxide	BP	8	3	0	0.0402072	1
adult	F_vs_M	blood microparticle formation	BP	1	0	0	1	1
adult	F_vs_M	oxidised low-density lipoprotein particle clearance	BP	1	0	0	1	1
adult	F_vs_M	amyloid-beta clearance by cellular catabolic process	BP	8	1	0	0.577742	1
adult	F_vs_M	regulation of removal of superoxide radicals	BP	5	1	0	0.416542	1
adult	F_vs_M	regulation of blood microparticle formation	BP	1	0	0	1	1
adult	F_vs_M	positive regulation of blood microparticle formation	BP	1	0	0	1	1
adult	F_vs_M	regulation of glucosylceramidase activity	BP	2	0	0	1	1
adult	F_vs_M	regulation of myeloid dendritic cell activation	BP	3	2	0	0.0291534	1
adult	F_vs_M	negative regulation of myeloid dendritic cell activation	BP	2	1	0	0.193855	1
adult	F_vs_M	negative regulation of bone resorption	BP	12	3	2	0.116331	0.213294
adult	F_vs_M	negative regulation of bone remodeling	BP	13	4	2	0.0365194	0.240747
adult	F_vs_M	dopamine secretion	BP	35	10	2	0.00201776	0.730228
adult	F_vs_M	regulation of dopamine secretion	BP	30	9	2	0.00231523	0.648388
adult	F_vs_M	dopamine transport	BP	47	14	2	0.000168875	0.862984
adult	F_vs_M	negative regulation of dopamine secretion	BP	7	5	0	0.000194479	1
adult	F_vs_M	response to interleukin-6	BP	28	5	0	0.151404	1
adult	F_vs_M	cellular response to interleukin-6	BP	27	5	0	0.135035	1
adult	F_vs_M	UDP-glucose metabolic process	BP	3	0	0	1	1
adult	F_vs_M	pyrimidine nucleotide metabolic process	BP	41	1	3	0.988006	0.576572
adult	F_vs_M	pyrimidine nucleotide catabolic process	BP	15	0	1	1	0.675371
adult	F_vs_M	UDP catabolic process	BP	4	0	0	1	1
adult	F_vs_M	protein N-linked glycosylation	BP	60	9	1	0.154772	0.988968
adult	F_vs_M	pyrimidine nucleoside diphosphate metabolic process	BP	10	0	1	1	0.527599
adult	F_vs_M	pyrimidine nucleoside diphosphate catabolic process	BP	4	0	0	1	1
adult	F_vs_M	pyrimidine ribonucleoside diphosphate metabolic process	BP	8	0	1	1	0.451135
adult	F_vs_M	pyrimidine ribonucleoside diphosphate catabolic process	BP	4	0	0	1	1
adult	F_vs_M	pyrimidine ribonucleotide metabolic process	BP	28	1	3	0.951174	0.329485
adult	F_vs_M	pyrimidine ribonucleotide catabolic process	BP	11	0	1	1	0.561741
adult	F_vs_M	nucleotide-sugar metabolic process	BP	34	6	1	0.127527	0.922055
adult	F_vs_M	UDP metabolic process	BP	8	0	1	1	0.451135
adult	F_vs_M	pyrimidine-containing compound metabolic process	BP	57	1	4	0.997872	0.59739
adult	F_vs_M	pyrimidine-containing compound catabolic process	BP	21	0	2	1	0.454321
adult	F_vs_M	Fc receptor signaling pathway	BP	16	2	1	0.497048	0.698841
adult	F_vs_M	Fc-gamma receptor signaling pathway	BP	12	2	1	0.350857	0.593418
adult	F_vs_M	helper T cell enhancement of adaptive immune response	BP	1	0	0	1	1
adult	F_vs_M	interleukin-15-mediated signaling pathway	BP	9	0	0	1	1
adult	F_vs_M	response to interleukin-15	BP	10	0	0	1	1
adult	F_vs_M	cellular response to interleukin-15	BP	9	0	0	1	1
adult	F_vs_M	neutrophil apoptotic process	BP	9	3	1	0.0558291	0.490799
adult	F_vs_M	wound healing involved in inflammatory response	BP	10	4	0	0.0137443	1
adult	F_vs_M	inflammatory cell apoptotic process	BP	20	4	3	0.140619	0.171905
adult	F_vs_M	hyaluronan catabolic process	BP	14	6	0	0.00163781	1
adult	F_vs_M	regulation of neutrophil apoptotic process	BP	8	3	1	0.0402072	0.451135
adult	F_vs_M	positive regulation of neutrophil apoptotic process	BP	4	2	0	0.0543768	1
adult	F_vs_M	positive regulation of myeloid cell apoptotic process	BP	8	2	0	0.193263	1
adult	F_vs_M	negative regulation of DNA damage response, signal transduction by p53 class mediator	BP	15	2	2	0.462402	0.295914
adult	F_vs_M	negative regulation of regulatory T cell differentiation	BP	5	2	0	0.0845763	1
adult	F_vs_M	negative regulation of alpha-beta T cell proliferation	BP	12	2	0	0.350857	1
adult	F_vs_M	regulation of monocyte aggregation	BP	3	1	0	0.276206	1
adult	F_vs_M	positive regulation of monocyte aggregation	BP	3	1	0	0.276206	1
adult	F_vs_M	regulation of intrinsic apoptotic signaling pathway in response to DNA damage by p53 class mediator	BP	14	2	1	0.426389	0.650074
adult	F_vs_M	negative regulation of intrinsic apoptotic signaling pathway in response to DNA damage by p53 class mediator	BP	11	2	1	0.31177	0.561741
adult	F_vs_M	regulation of lamellipodium morphogenesis	BP	9	5	1	0.000978385	0.490799
adult	F_vs_M	negative regulation of CD4-positive, alpha-beta T cell proliferation	BP	9	2	0	0.232529	1
adult	F_vs_M	negative regulation of activation of membrane attack complex	BP	2	0	0	1	1
adult	F_vs_M	negative regulation of vascular endothelial growth factor receptor signaling pathway	BP	12	1	1	0.725658	0.593418
adult	F_vs_M	negative regulation of fibroblast growth factor production	BP	4	1	0	0.350149	1
adult	F_vs_M	negative regulation of complement-dependent cytotoxicity	BP	3	0	0	1	1
adult	F_vs_M	vascular endothelial growth factor signaling pathway	BP	40	5	10	0.388626	0.000426245
adult	F_vs_M	regulation of vascular endothelial growth factor signaling pathway	BP	21	2	4	0.647455	0.0604568
adult	F_vs_M	regulation of cellular response to vascular endothelial growth factor stimulus	BP	23	3	4	0.421888	0.0799135
adult	F_vs_M	positive regulation of integrin-mediated signaling pathway	BP	14	2	1	0.426389	0.650074
adult	F_vs_M	dendritic cell antigen processing and presentation	BP	11	3	1	0.0941108	0.561741
adult	F_vs_M	regulation of antigen processing and presentation	BP	17	4	1	0.0878001	0.720616
adult	F_vs_M	negative regulation of antigen processing and presentation	BP	5	3	0	0.00907758	1
adult	F_vs_M	regulation of dendritic cell antigen processing and presentation	BP	9	3	1	0.0558291	0.490799
adult	F_vs_M	negative regulation of dendritic cell antigen processing and presentation	BP	3	2	0	0.0291534	1
adult	F_vs_M	autocrine signaling	BP	7	1	1	0.529682	0.408384
adult	F_vs_M	immunological synapse formation	BP	12	2	2	0.350857	0.213294
adult	F_vs_M	T cell activation via T cell receptor contact with antigen bound to MHC molecule on antigen presenting cell	BP	7	3	0	0.02716	1
adult	F_vs_M	positive regulation of type 2 immune response	BP	13	4	1	0.0365194	0.622808
adult	F_vs_M	protein catabolic process in the vacuole	BP	21	3	0	0.364419	1
adult	F_vs_M	myoblast fusion involved in skeletal muscle regeneration	BP	3	2	0	0.0291534	1
adult	F_vs_M	CD4-positive, alpha-beta T cell costimulation	BP	1	0	0	1	1
adult	F_vs_M	positive regulation of B cell receptor signaling pathway	BP	7	1	0	0.529682	1
adult	F_vs_M	regulation of protein exit from endoplasmic reticulum	BP	22	3	0	0.393332	1
adult	F_vs_M	positive regulation of protein exit from endoplasmic reticulum	BP	11	2	0	0.31177	1
adult	F_vs_M	adaptive immune memory response	BP	3	0	0	1	1
adult	F_vs_M	regulation of receptor clustering	BP	20	4	2	0.140619	0.429193
adult	F_vs_M	positive regulation of receptor clustering	BP	10	3	1	0.0738654	0.527599
adult	F_vs_M	regulation of protein catabolic process in the vacuole	BP	10	1	0	0.659638	1
adult	F_vs_M	positive regulation of protein catabolic process in the vacuole	BP	4	1	0	0.350149	1
adult	F_vs_M	regulation of adaptive immune memory response	BP	2	0	0	1	1
adult	F_vs_M	positive regulation of adaptive immune memory response	BP	1	0	0	1	1
adult	F_vs_M	positive regulation of T-helper 2 cell cytokine production	BP	6	2	0	0.118473	1
adult	F_vs_M	regulation of T cell activation via T cell receptor contact with antigen bound to MHC molecule on antigen presenting cell	BP	3	1	0	0.276206	1
adult	F_vs_M	positive regulation of T cell activation via T cell receptor contact with antigen bound to MHC molecule on antigen presenting cell	BP	2	0	0	1	1
adult	F_vs_M	negative regulation of interleukin-4 production	BP	5	0	0	1	1
adult	F_vs_M	positive regulation of CD4-positive, alpha-beta T cell differentiation	BP	26	5	1	0.119507	0.857844
adult	F_vs_M	negative regulation of myeloid leukocyte mediated immunity	BP	10	1	1	0.659638	0.527599
adult	F_vs_M	granulocyte macrophage colony-stimulating factor production	BP	12	2	0	0.350857	1
adult	F_vs_M	regulation of granulocyte macrophage colony-stimulating factor production	BP	10	2	0	0.272195	1
adult	F_vs_M	negative regulation of granulocyte macrophage colony-stimulating factor production	BP	1	0	0	1	1
adult	F_vs_M	negative regulation of interleukin-18 production	BP	2	0	1	1	0.139246
adult	F_vs_M	regulation of mast cell activation	BP	42	5	0	0.430591	1
adult	F_vs_M	negative regulation of mast cell activation	BP	11	1	0	0.694425	1
adult	F_vs_M	regulation of mast cell activation involved in immune response	BP	29	3	0	0.580247	1
adult	F_vs_M	negative regulation of mast cell activation involved in immune response	BP	9	0	0	1	1
adult	F_vs_M	negative regulation of leukocyte degranulation	BP	11	1	0	0.694425	1
adult	F_vs_M	regulation of mast cell degranulation	BP	26	3	0	0.504325	1
adult	F_vs_M	negative regulation of mast cell degranulation	BP	5	0	0	1	1
adult	F_vs_M	negative regulation of tolerance induction	BP	1	0	0	1	1
adult	F_vs_M	negative regulation of T cell tolerance induction	BP	1	0	0	1	1
adult	F_vs_M	negative regulation of T cell anergy	BP	1	0	0	1	1
adult	F_vs_M	negative regulation of lymphocyte anergy	BP	1	0	0	1	1
adult	F_vs_M	fusion of sperm to egg plasma membrane involved in single fertilization	BP	6	2	0	0.118473	1
adult	F_vs_M	paranodal junction assembly	BP	6	2	0	0.118473	1
adult	F_vs_M	plasma membrane fusion	BP	7	2	0	0.154999	1
adult	F_vs_M	regulation of G2/MI transition of meiotic cell cycle	BP	4	0	1	1	0.259116
adult	F_vs_M	positive regulation of G2/MI transition of meiotic cell cycle	BP	3	0	1	1	0.201425
adult	F_vs_M	regulation of meiotic cell cycle phase transition	BP	7	0	1	1	0.408384
adult	F_vs_M	positive regulation of meiotic cell cycle phase transition	BP	3	0	1	1	0.201425
adult	F_vs_M	regulation of cholangiocyte proliferation	BP	6	0	0	1	1
adult	F_vs_M	positive regulation of cholangiocyte proliferation	BP	2	0	0	1	1
adult	F_vs_M	cholangiocyte proliferation	BP	8	1	0	0.577742	1
adult	F_vs_M	chromosome condensation	BP	36	0	3	1	0.487433
adult	F_vs_M	organelle inheritance	BP	15	1	2	0.801484	0.295914
adult	F_vs_M	Golgi inheritance	BP	15	1	2	0.801484	0.295914
adult	F_vs_M	positive regulation of mitotic sister chromatid segregation	BP	7	0	1	1	0.408384
adult	F_vs_M	Golgi disassembly	BP	6	0	1	1	0.362306
adult	F_vs_M	regulation of mitochondrial ATP synthesis coupled electron transport	BP	6	0	2	1	0.064329
adult	F_vs_M	positive regulation of mitochondrial ATP synthesis coupled electron transport	BP	5	0	2	1	0.0450087
adult	F_vs_M	response to type I interferon	BP	63	3	6	0.962559	0.302488
adult	F_vs_M	type I interferon-mediated signaling pathway	BP	56	3	4	0.93489	0.583174
adult	F_vs_M	regulation of type I interferon-mediated signaling pathway	BP	41	1	4	0.988006	0.34365
adult	F_vs_M	cellular response to type I interferon	BP	56	3	4	0.93489	0.583174
adult	F_vs_M	positive regulation of mitophagy in response to mitochondrial depolarization	BP	11	0	2	1	0.186172
adult	F_vs_M	nuclear migration	BP	32	4	3	0.415828	0.410068
adult	F_vs_M	Golgi localization	BP	15	3	0	0.192303	1
adult	F_vs_M	establishment of Golgi localization	BP	8	2	0	0.193263	1
adult	F_vs_M	positive regulation of synapse structural plasticity	BP	4	0	2	1	0.028351
adult	F_vs_M	positive regulation of epithelial cell proliferation involved in lung morphogenesis	BP	7	4	0	0.00294471	1
adult	F_vs_M	endothelin receptor signaling pathway	BP	11	2	0	0.31177	1
adult	F_vs_M	endothelin receptor signaling pathway involved in heart process	BP	3	0	0	1	1
adult	F_vs_M	actin filament branching	BP	2	0	0	1	1
adult	F_vs_M	regulation of epithelial cell proliferation involved in lung morphogenesis	BP	9	4	0	0.00896357	1
adult	F_vs_M	double-strand break repair via break-induced replication	BP	11	0	0	1	1
adult	F_vs_M	DNA replication preinitiation complex assembly	BP	2	0	0	1	1
adult	F_vs_M	mitotic DNA replication preinitiation complex assembly	BP	1	0	0	1	1
adult	F_vs_M	positive regulation of nuclear cell cycle DNA replication	BP	6	1	0	0.476156	1
adult	F_vs_M	regulation of nuclear cell cycle DNA replication	BP	10	1	1	0.659638	0.527599
adult	F_vs_M	positive regulation of DNA-templated DNA replication	BP	13	1	1	0.753701	0.622808
adult	F_vs_M	negative regulation of axon extension	BP	46	9	4	0.0406164	0.42734
adult	F_vs_M	uterine epithelium development	BP	2	0	0	1	1
adult	F_vs_M	negative regulation of axonogenesis	BP	68	11	8	0.0828339	0.115857
adult	F_vs_M	uterus development	BP	17	8	0	0.000121411	1
adult	F_vs_M	tube lumen cavitation	BP	4	0	0	1	1
adult	F_vs_M	salivary gland cavitation	BP	4	0	0	1	1
adult	F_vs_M	regulation of branching involved in salivary gland morphogenesis	BP	10	3	0	0.0738654	1
adult	F_vs_M	bicellular tight junction assembly	BP	54	6	5	0.478608	0.350813
adult	F_vs_M	regulation of protein catabolic process at postsynapse, modulating synaptic transmission	BP	4	0	0	1	1
adult	F_vs_M	central nervous system projection neuron axonogenesis	BP	29	5	2	0.168553	0.62983
adult	F_vs_M	central nervous system neuron axonogenesis	BP	41	5	2	0.409661	0.806521
adult	F_vs_M	corticospinal tract morphogenesis	BP	9	1	1	0.620894	0.490799
adult	F_vs_M	positive regulation of integrin activation by cell surface receptor linked signal transduction	BP	2	0	0	1	1
adult	F_vs_M	oligodendrocyte progenitor proliferation	BP	10	3	1	0.0738654	0.527599
adult	F_vs_M	regulation of oligodendrocyte progenitor proliferation	BP	9	3	1	0.0558291	0.490799
adult	F_vs_M	postsynaptic membrane assembly	BP	8	0	0	1	1
adult	F_vs_M	neuroligin clustering involved in postsynaptic membrane assembly	BP	4	0	0	1	1
adult	F_vs_M	postsynaptic density protein 95 clustering	BP	9	0	0	1	1
adult	F_vs_M	regulation of postsynaptic density protein 95 clustering	BP	4	0	0	1	1
adult	F_vs_M	positive regulation of keratinocyte proliferation	BP	12	6	0	0.000603373	1
adult	F_vs_M	keratinization	BP	18	7	0	0.00131929	1
adult	F_vs_M	negative regulation of transforming growth factor beta2 production	BP	2	1	0	0.193855	1
adult	F_vs_M	catagen	BP	5	3	0	0.00907758	1
adult	F_vs_M	negative regulation of hair follicle maturation	BP	2	1	0	0.193855	1
adult	F_vs_M	regulation of timing of catagen	BP	4	2	0	0.0543768	1
adult	F_vs_M	negative regulation of timing of catagen	BP	1	1	0	0.102141	1
adult	F_vs_M	regulation of hair follicle development	BP	15	5	0	0.0138314	1
adult	F_vs_M	negative regulation of hair follicle development	BP	5	3	0	0.00907758	1
adult	F_vs_M	regulation of hair cycle by canonical Wnt signaling pathway	BP	1	1	0	0.102141	1
adult	F_vs_M	regulation of melanosome transport	BP	1	1	0	0.102141	1
adult	F_vs_M	positive regulation of melanosome transport	BP	1	1	0	0.102141	1
adult	F_vs_M	blood vessel maturation	BP	7	2	1	0.154999	0.408384
adult	F_vs_M	negative regulation of microtubule polymerization	BP	15	1	3	0.801484	0.0891201
adult	F_vs_M	synaptic membrane adhesion	BP	30	7	5	0.028502	0.0615075
adult	F_vs_M	centriole replication	BP	41	0	2	1	0.806521
adult	F_vs_M	regulation of DNA-templated DNA replication initiation	BP	6	1	0	0.476156	1
adult	F_vs_M	positive regulation of heterochromatin formation	BP	12	0	0	1	1
adult	F_vs_M	positive regulation of DNA-templated DNA replication initiation	BP	2	0	0	1	1
adult	F_vs_M	centriole assembly	BP	43	0	2	1	0.827323
adult	F_vs_M	positive regulation of heterochromatin organization	BP	12	0	0	1	1
adult	F_vs_M	positive regulation of chromatin organization	BP	13	0	0	1	1
adult	F_vs_M	response to lead ion	BP	14	1	1	0.778879	0.650074
adult	F_vs_M	cellular response to ether	BP	8	2	0	0.193263	1
adult	F_vs_M	cellular response to fatty acid	BP	21	4	0	0.160491	1
adult	F_vs_M	response to ionomycin	BP	5	2	0	0.0845763	1
adult	F_vs_M	cellular response to ionomycin	BP	5	2	0	0.0845763	1
adult	F_vs_M	corpus callosum development	BP	26	1	1	0.93941	0.857844
adult	F_vs_M	negative regulation of synaptic plasticity	BP	6	2	0	0.118473	1
adult	F_vs_M	regulation of glial cell apoptotic process	BP	15	4	0	0.059206	1
adult	F_vs_M	positive regulation of glial cell apoptotic process	BP	4	0	0	1	1
adult	F_vs_M	serine phosphorylation of STAT protein	BP	9	0	2	1	0.133822
adult	F_vs_M	positive regulation of presynaptic cytosolic calcium concentration	BP	1	0	0	1	1
adult	F_vs_M	regulation of synapse pruning	BP	7	2	0	0.154999	1
adult	F_vs_M	pons maturation	BP	1	0	0	1	1
adult	F_vs_M	superior olivary nucleus development	BP	1	0	0	1	1
adult	F_vs_M	superior olivary nucleus maturation	BP	1	0	0	1	1
adult	F_vs_M	ephrin receptor signaling pathway	BP	35	7	5	0.0604128	0.104731
adult	F_vs_M	cell cycle phase	BP	19	0	1	1	0.759559
adult	F_vs_M	response to 5-fluorouracil	BP	1	0	0	1	1
adult	F_vs_M	dedifferentiation	BP	4	0	2	1	0.028351
adult	F_vs_M	cell dedifferentiation	BP	4	0	2	1	0.028351
adult	F_vs_M	cell quiescence	BP	6	0	0	1	1
adult	F_vs_M	negative regulation of monocyte differentiation	BP	7	0	1	1	0.408384
adult	F_vs_M	cardiac muscle tissue regeneration	BP	5	0	0	1	1
adult	F_vs_M	cellular response to UV-B	BP	11	3	0	0.0941108	1
adult	F_vs_M	oncogene-induced cell senescence	BP	7	0	3	1	0.0105489
adult	F_vs_M	regulation of cardiac muscle tissue regeneration	BP	2	0	0	1	1
adult	F_vs_M	negative regulation of cardiac muscle tissue regeneration	BP	2	0	0	1	1
adult	F_vs_M	cellular response to antibiotic	BP	11	2	0	0.31177	1
adult	F_vs_M	regulation of lens fiber cell differentiation	BP	9	0	0	1	1
adult	F_vs_M	genomic imprinting	BP	18	5	1	0.0305076	0.740817
adult	F_vs_M	cellular response to nutrient	BP	35	8	3	0.0223041	0.468521
adult	F_vs_M	negative regulation of stem cell proliferation	BP	25	3	1	0.477478	0.846758
adult	F_vs_M	DNA synthesis involved in DNA repair	BP	33	0	1	1	0.915973
adult	F_vs_M	response to vitamin D	BP	14	2	0	0.426389	1
adult	F_vs_M	L-cysteine catabolic process to taurine	BP	2	2	0	0.010427	1
adult	F_vs_M	taurine metabolic process	BP	7	4	0	0.00294471	1
adult	F_vs_M	alkanesulfonate metabolic process	BP	7	4	0	0.00294471	1
adult	F_vs_M	intraciliary anterograde transport	BP	20	0	0	1	1
adult	F_vs_M	random inactivation of X chromosome	BP	2	0	0	1	1
adult	F_vs_M	regulation of peptidyl-lysine crotonylation	BP	1	0	0	1	1
adult	F_vs_M	negative regulation of peptidyl-lysine crotonylation	BP	1	0	0	1	1
adult	F_vs_M	peptidyl-lysine crotonylation	BP	2	0	0	1	1
adult	F_vs_M	interleukin-6-mediated signaling pathway	BP	16	3	0	0.219883	1
adult	F_vs_M	negative regulation of hematopoietic stem cell proliferation	BP	4	1	0	0.350149	1
adult	F_vs_M	granuloma formation	BP	3	0	0	1	1
adult	F_vs_M	chronic inflammatory response	BP	11	3	1	0.0941108	0.561741
adult	F_vs_M	T-helper 1 cell activation	BP	3	0	0	1	1
adult	F_vs_M	mammary gland epithelial cell differentiation	BP	15	3	1	0.192303	0.675371
adult	F_vs_M	cellular response to interleukin-1	BP	62	8	2	0.297264	0.94451
adult	F_vs_M	odontoblast differentiation	BP	11	1	0	0.694425	1
adult	F_vs_M	hepatocyte proliferation	BP	27	12	2	4.9753350076659e-06	0.590443
adult	F_vs_M	epithelial cell proliferation involved in liver morphogenesis	BP	27	12	2	4.9753350076659e-06	0.590443
adult	F_vs_M	liver morphogenesis	BP	30	13	2	2.83200118098005e-06	0.648388
adult	F_vs_M	regulation of odontoblast differentiation	BP	5	0	0	1	1
adult	F_vs_M	nucleosome disassembly	BP	16	0	3	1	0.104045
adult	F_vs_M	protein-DNA complex disassembly	BP	19	0	3	1	0.153888
adult	F_vs_M	nucleosome organization	BP	84	2	6	0.998786	0.571878
adult	F_vs_M	enucleate erythrocyte differentiation	BP	10	1	2	0.659638	0.159598
adult	F_vs_M	establishment of planar polarity of embryonic epithelium	BP	17	6	0	0.0051602	1
adult	F_vs_M	establishment of body hair or bristle planar orientation	BP	4	1	0	0.350149	1
adult	F_vs_M	establishment of body hair planar orientation	BP	4	1	0	0.350149	1
adult	F_vs_M	dichotomous subdivision of terminal units involved in lung branching	BP	3	1	0	0.276206	1
adult	F_vs_M	orthogonal dichotomous subdivision of terminal units involved in lung branching morphogenesis	BP	2	0	0	1	1
adult	F_vs_M	planar dichotomous subdivision of terminal units involved in lung branching morphogenesis	BP	2	0	0	1	1
adult	F_vs_M	lateral sprouting involved in lung morphogenesis	BP	2	0	0	1	1
adult	F_vs_M	dichotomous subdivision of an epithelial terminal unit	BP	8	2	1	0.193263	0.451135
adult	F_vs_M	establishment of planar polarity involved in neural tube closure	BP	16	6	0	0.00365082	1
adult	F_vs_M	regulation of establishment of planar polarity involved in neural tube closure	BP	15	6	0	0.00249543	1
adult	F_vs_M	planar cell polarity pathway involved in neural tube closure	BP	14	5	0	0.0100528	1
adult	F_vs_M	protein localization involved in establishment of planar polarity	BP	2	0	0	1	1
adult	F_vs_M	motor neuron migration	BP	10	0	1	1	0.527599
adult	F_vs_M	establishment of mitotic spindle orientation	BP	35	1	3	0.977069	0.468521
adult	F_vs_M	chromatin remodeling at centromere	BP	9	0	1	1	0.490799
adult	F_vs_M	CENP-A containing chromatin assembly	BP	9	0	1	1	0.490799
adult	F_vs_M	centromere complex assembly	BP	27	1	2	0.945609	0.590443
adult	F_vs_M	establishment of mitotic spindle localization	BP	39	1	4	0.985113	0.310092
adult	F_vs_M	establishment of spindle localization	BP	53	3	5	0.918016	0.336176
adult	F_vs_M	establishment of spindle orientation	BP	40	1	5	0.986637	0.159311
adult	F_vs_M	kinetochore assembly	BP	16	1	1	0.82178	0.698841
adult	F_vs_M	kinetochore organization	BP	20	1	1	0.884237	0.776947
adult	F_vs_M	protein localization to CENP-A containing chromatin	BP	2	0	1	1	0.139246
adult	F_vs_M	attachment of meiotic spindle microtubules to kinetochore	BP	1	0	0	1	1
adult	F_vs_M	spindle attachment to meiosis I kinetochore	BP	1	0	0	1	1
adult	F_vs_M	immune complex clearance	BP	6	2	0	0.118473	1
adult	F_vs_M	retinal pigment epithelium development	BP	5	2	0	0.0845763	1
adult	F_vs_M	regulation of complement activation, alternative pathway	BP	4	3	0	0.00392994	1
adult	F_vs_M	retinal rod cell development	BP	12	4	0	0.0274511	1
adult	F_vs_M	camera-type eye photoreceptor cell differentiation	BP	30	7	3	0.028502	0.370013
adult	F_vs_M	retinal rod cell differentiation	BP	18	5	1	0.0305076	0.740817
adult	F_vs_M	unidimensional cell growth	BP	4	1	0	0.350149	1
adult	F_vs_M	negative regulation of lamellipodium assembly	BP	5	0	0	1	1
adult	F_vs_M	negative regulation of cell morphogenesis	BP	1	0	0	1	1
adult	F_vs_M	actin filament fragmentation	BP	4	0	1	1	0.259116
adult	F_vs_M	positive regulation of embryonic development	BP	16	3	0	0.219883	1
adult	F_vs_M	regulation of unidimensional cell growth	BP	1	0	0	1	1
adult	F_vs_M	negative regulation of unidimensional cell growth	BP	1	0	0	1	1
adult	F_vs_M	establishment or maintenance of cell polarity regulating cell shape	BP	4	0	1	1	0.259116
adult	F_vs_M	establishment of cell polarity regulating cell shape	BP	1	0	0	1	1
adult	F_vs_M	protein localization to cell leading edge	BP	6	1	0	0.476156	1
adult	F_vs_M	negative regulation of lamellipodium organization	BP	7	1	0	0.529682	1
adult	F_vs_M	positive regulation of NMDA glutamate receptor activity	BP	7	1	0	0.529682	1
adult	F_vs_M	regulation of protein localization to cell leading edge	BP	3	0	0	1	1
adult	F_vs_M	positive regulation of protein localization to cell leading edge	BP	1	0	0	1	1
adult	F_vs_M	negative regulation of postsynaptic density organization	BP	1	0	0	1	1
adult	F_vs_M	regulation of NMDA receptor activity	BP	21	4	0	0.160491	1
adult	F_vs_M	regulation of establishment or maintenance of cell polarity regulating cell shape	BP	2	0	0	1	1
adult	F_vs_M	positive regulation of establishment or maintenance of cell polarity regulating cell shape	BP	2	0	0	1	1
adult	F_vs_M	regulation of establishment of cell polarity regulating cell shape	BP	1	0	0	1	1
adult	F_vs_M	positive regulation of establishment of cell polarity regulating cell shape	BP	1	0	0	1	1
adult	F_vs_M	regulation of barbed-end actin filament capping	BP	6	2	0	0.118473	1
adult	F_vs_M	positive regulation of barbed-end actin filament capping	BP	2	0	0	1	1
adult	F_vs_M	negative regulation of syncytium formation by plasma membrane fusion	BP	5	2	0	0.0845763	1
adult	F_vs_M	negative regulation of myoblast fusion	BP	2	1	0	0.193855	1
adult	F_vs_M	negative regulation of cellular response to transforming growth factor beta stimulus	BP	2	1	0	0.193855	1
adult	F_vs_M	regulation of hepatocyte apoptotic process	BP	9	1	0	0.620894	1
adult	F_vs_M	negative regulation of hepatocyte apoptotic process	BP	8	1	0	0.577742	1
adult	F_vs_M	regulation of hepatocyte proliferation	BP	20	10	2	8.48446177770862e-06	0.429193
adult	F_vs_M	positive regulation of hepatocyte proliferation	BP	12	7	1	5.70486344793605e-05	0.593418
adult	F_vs_M	regulation of anion channel activity	BP	13	3	1	0.140274	0.622808
adult	F_vs_M	transepithelial chloride transport	BP	6	1	0	0.476156	1
adult	F_vs_M	positive regulation of mast cell activation	BP	22	4	0	0.181309	1
adult	F_vs_M	intracellular pH elevation	BP	5	2	0	0.0845763	1
adult	F_vs_M	Sertoli cell differentiation	BP	23	5	1	0.07849	0.821928
adult	F_vs_M	Sertoli cell development	BP	18	4	1	0.104169	0.740817
adult	F_vs_M	enamel mineralization	BP	16	1	1	0.82178	0.698841
adult	F_vs_M	regulation of tooth mineralization	BP	8	1	0	0.577742	1
adult	F_vs_M	positive regulation of tooth mineralization	BP	5	1	0	0.416542	1
adult	F_vs_M	regulation of enamel mineralization	BP	5	1	0	0.416542	1
adult	F_vs_M	positive regulation of enamel mineralization	BP	3	1	0	0.276206	1
adult	F_vs_M	establishment of Sertoli cell barrier	BP	7	3	0	0.02716	1
adult	F_vs_M	positive regulation of anion channel activity	BP	6	3	0	0.016782	1
adult	F_vs_M	regulation of cyclic nucleotide-gated ion channel activity	BP	2	1	0	0.193855	1
adult	F_vs_M	positive regulation of cyclic nucleotide-gated ion channel activity	BP	1	1	0	0.102141	1
adult	F_vs_M	regulation of voltage-gated chloride channel activity	BP	3	1	0	0.276206	1
adult	F_vs_M	positive regulation of voltage-gated chloride channel activity	BP	3	1	0	0.276206	1
adult	F_vs_M	positive regulation of monoatomic anion transport	BP	6	3	0	0.016782	1
adult	F_vs_M	regulation of inorganic anion transmembrane transport	BP	5	1	0	0.416542	1
adult	F_vs_M	positive regulation of inorganic anion transmembrane transport	BP	4	1	0	0.350149	1
adult	F_vs_M	regulation of monoatomic anion transmembrane transport	BP	15	3	1	0.192303	0.675371
adult	F_vs_M	positive regulation of anion transmembrane transport	BP	6	3	0	0.016782	1
adult	F_vs_M	regulation of establishment of Sertoli cell barrier	BP	2	1	0	0.193855	1
adult	F_vs_M	positive regulation of establishment of Sertoli cell barrier	BP	2	1	0	0.193855	1
adult	F_vs_M	negative regulation of vascular associated smooth muscle cell apoptotic process	BP	5	2	1	0.0845763	0.312643
adult	F_vs_M	negative regulation of type B pancreatic cell development	BP	1	1	0	0.102141	1
adult	F_vs_M	fusion of virus membrane with host plasma membrane	BP	4	1	0	0.350149	1
adult	F_vs_M	B cell chemotaxis	BP	5	3	0	0.00907758	1
adult	F_vs_M	membrane fusion involved in viral entry into host cell	BP	4	1	0	0.350149	1
adult	F_vs_M	regulation of fusion of virus membrane with host plasma membrane	BP	1	0	0	1	1
adult	F_vs_M	negative regulation of fusion of virus membrane with host plasma membrane	BP	1	0	0	1	1
adult	F_vs_M	bone trabecula formation	BP	11	6	2	0.000330211	0.186172
adult	F_vs_M	bone trabecula morphogenesis	BP	15	7	3	0.000351382	0.0891201
adult	F_vs_M	regulation of bone trabecula formation	BP	2	2	0	0.010427	1
adult	F_vs_M	negative regulation of bone trabecula formation	BP	2	2	0	0.010427	1
adult	F_vs_M	nucleus organization	BP	124	7	11	0.97501	0.283567
adult	F_vs_M	mitotic centrosome separation	BP	12	0	2	1	0.213294
adult	F_vs_M	regulation of mitotic centrosome separation	BP	8	0	1	1	0.451135
adult	F_vs_M	centrosome separation	BP	13	0	2	1	0.240747
adult	F_vs_M	phosphatidylethanolamine biosynthetic process	BP	9	0	1	1	0.490799
adult	F_vs_M	CDP-choline pathway	BP	4	0	0	1	1
adult	F_vs_M	phosphatidylethanolamine metabolic process	BP	20	2	2	0.620499	0.429193
adult	F_vs_M	chitin metabolic process	BP	3	0	0	1	1
adult	F_vs_M	chitin catabolic process	BP	3	0	0	1	1
adult	F_vs_M	glucosamine-containing compound metabolic process	BP	20	3	0	0.335287	1
adult	F_vs_M	glucosamine-containing compound catabolic process	BP	6	0	0	1	1
adult	F_vs_M	regulation of binding of sperm to zona pellucida	BP	2	0	0	1	1
adult	F_vs_M	negative regulation of binding of sperm to zona pellucida	BP	1	0	0	1	1
adult	F_vs_M	ethanolamine metabolic process	BP	2	0	0	1	1
adult	F_vs_M	ethanolamine-containing compound metabolic process	BP	9	1	0	0.620894	1
adult	F_vs_M	neural crest formation	BP	12	1	1	0.725658	0.593418
adult	F_vs_M	mesenchymal cell fate commitment	BP	1	0	0	1	1
adult	F_vs_M	spinal cord patterning	BP	15	2	1	0.462402	0.675371
adult	F_vs_M	spinal cord dorsal/ventral patterning	BP	13	2	1	0.389145	0.622808
adult	F_vs_M	descending aorta development	BP	2	1	0	0.193855	1
adult	F_vs_M	venous blood vessel morphogenesis	BP	12	3	2	0.116331	0.213294
adult	F_vs_M	short-term synaptic potentiation	BP	5	0	0	1	1
adult	F_vs_M	regulation of heart rate by chemical signal	BP	4	1	1	0.350149	0.259116
adult	F_vs_M	negative regulation of heart rate by acetylcholine	BP	1	1	0	0.102141	1
adult	F_vs_M	regulation of systemic arterial blood pressure by acetylcholine	BP	2	1	1	0.193855	0.139246
adult	F_vs_M	regulation of systemic arterial blood pressure by neurotransmitter	BP	2	1	1	0.193855	0.139246
adult	F_vs_M	adenylate cyclase-inhibiting G protein-coupled acetylcholine receptor signaling pathway	BP	2	1	0	0.193855	1
adult	F_vs_M	regulation of interferon-alpha production	BP	29	2	1	0.811288	0.886521
adult	F_vs_M	positive regulation of interferon-alpha production	BP	25	2	1	0.740226	0.846758
adult	F_vs_M	response to cholecystokinin	BP	3	0	0	1	1
adult	F_vs_M	cellular response to cold	BP	15	7	1	0.000351382	0.675371
adult	F_vs_M	lipid droplet fusion	BP	4	3	0	0.00392994	1
adult	F_vs_M	COPII-coated vesicle cargo loading	BP	15	2	0	0.462402	1
adult	F_vs_M	COPII-coated vesicle budding	BP	35	2	1	0.885546	0.927697
adult	F_vs_M	phosphatidylinositol biosynthetic process	BP	98	2	11	0.999693	0.095455
adult	F_vs_M	phosphatidylinositol metabolic process	BP	138	3	14	0.999954	0.123945
adult	F_vs_M	phosphatidylinositol phosphate biosynthetic process	BP	53	2	9	0.976879	0.0128512
adult	F_vs_M	response to interleukin-17	BP	18	2	1	0.561884	0.740817
adult	F_vs_M	cellular response to interleukin-17	BP	15	2	0	0.462402	1
adult	F_vs_M	negative regulation of CD8-positive, alpha-beta T cell differentiation	BP	3	0	0	1	1
adult	F_vs_M	regulation of hepatic stellate cell proliferation	BP	5	1	1	0.416542	0.312643
adult	F_vs_M	negative regulation of hepatic stellate cell proliferation	BP	1	0	0	1	1
adult	F_vs_M	hepatic stellate cell proliferation	BP	5	1	1	0.416542	0.312643
adult	F_vs_M	negative regulation of CD8-positive, alpha-beta T cell activation	BP	6	0	0	1	1
adult	F_vs_M	hippo signaling	BP	40	8	0	0.0463775	1
adult	F_vs_M	regulation of hippo signaling	BP	22	6	0	0.0199743	1
adult	F_vs_M	negative regulation of hippo signaling	BP	12	3	0	0.116331	1
adult	F_vs_M	negative regulation of dendrite morphogenesis	BP	11	2	1	0.31177	0.561741
adult	F_vs_M	response to interleukin-2	BP	9	0	0	1	1
adult	F_vs_M	response to interleukin-9	BP	7	1	0	0.529682	1
adult	F_vs_M	response to interleukin-11	BP	2	0	0	1	1
adult	F_vs_M	response to parathyroid hormone	BP	5	1	1	0.416542	0.312643
adult	F_vs_M	phosphagen metabolic process	BP	4	1	2	0.350149	0.028351
adult	F_vs_M	phosphocreatine metabolic process	BP	4	1	2	0.350149	0.028351
adult	F_vs_M	phosphagen biosynthetic process	BP	4	1	2	0.350149	0.028351
adult	F_vs_M	phosphocreatine biosynthetic process	BP	4	1	2	0.350149	0.028351
adult	F_vs_M	phagolysosome assembly	BP	16	3	1	0.219883	0.698841
adult	F_vs_M	negative regulation of vesicle fusion	BP	5	1	0	0.416542	1
adult	F_vs_M	uropod organization	BP	2	0	0	1	1
adult	F_vs_M	early endosome to recycling endosome transport	BP	5	1	0	0.416542	1
adult	F_vs_M	phagosome maturation	BP	27	6	1	0.0511853	0.868129
adult	F_vs_M	vesicle-mediated transport between endosomal compartments	BP	47	5	3	0.531933	0.66975
adult	F_vs_M	negative regulation of cell volume	BP	7	2	1	0.154999	0.408384
adult	F_vs_M	spliceosomal snRNP assembly	BP	34	0	1	1	0.922055
adult	F_vs_M	mRNA cis splicing, via spliceosome	BP	21	1	0	0.896076	1
adult	F_vs_M	xenobiotic transport	BP	35	6	0	0.141413	1
adult	F_vs_M	positive regulation of epithelial cell proliferation involved in wound healing	BP	7	2	0	0.154999	1
adult	F_vs_M	xenobiotic transport across blood-nerve barrier	BP	1	1	0	0.102141	1
adult	F_vs_M	establishment of endothelial intestinal barrier	BP	12	3	1	0.116331	0.593418
adult	F_vs_M	positive regulation of bicellular tight junction assembly	BP	6	1	0	0.476156	1
adult	F_vs_M	regulation of bicellular tight junction assembly	BP	21	1	1	0.896076	0.793078
adult	F_vs_M	establishment of endothelial blood-brain barrier	BP	2	1	0	0.193855	1
adult	F_vs_M	regulation of metallopeptidase activity	BP	14	6	1	0.00163781	0.650074
adult	F_vs_M	positive regulation of metallopeptidase activity	BP	6	2	0	0.118473	1
adult	F_vs_M	negative regulation of gluconeogenesis	BP	14	1	1	0.778879	0.650074
adult	F_vs_M	lysosomal protein catabolic process	BP	19	3	0	0.306087	1
adult	F_vs_M	regulation of arginine metabolic process	BP	4	2	0	0.0543768	1
adult	F_vs_M	regulation of autophagosome size	BP	3	0	0	1	1
adult	F_vs_M	lysosomal lumen pH elevation	BP	2	0	0	1	1
adult	F_vs_M	renal potassium excretion	BP	2	0	0	1	1
adult	F_vs_M	regulation of Golgi to plasma membrane protein transport	BP	10	0	0	1	1
adult	F_vs_M	positive regulation of Golgi to plasma membrane protein transport	BP	5	0	0	1	1
adult	F_vs_M	glycolipid transport	BP	4	0	0	1	1
adult	F_vs_M	autophagosome-lysosome fusion	BP	9	0	0	1	1
adult	F_vs_M	phagosome-lysosome docking	BP	1	0	0	1	1
adult	F_vs_M	phagosome-lysosome fusion	BP	11	2	1	0.31177	0.561741
adult	F_vs_M	renal tubular secretion	BP	13	4	0	0.0365194	1
adult	F_vs_M	regulation of arginine biosynthetic process	BP	1	0	0	1	1
adult	F_vs_M	regulation of phagosome maturation	BP	3	1	0	0.276206	1
adult	F_vs_M	regulation of cellular amino acid biosynthetic process	BP	3	1	0	0.276206	1
adult	F_vs_M	neuronal signal transduction	BP	5	2	0	0.0845763	1
adult	F_vs_M	central nervous system myelin maintenance	BP	3	2	0	0.0291534	1
adult	F_vs_M	macrophage proliferation	BP	11	3	0	0.0941108	1
adult	F_vs_M	microglial cell proliferation	BP	8	3	0	0.0402072	1
adult	F_vs_M	protein targeting to lysosome involved in chaperone-mediated autophagy	BP	3	2	0	0.0291534	1
adult	F_vs_M	protein targeting to vacuole involved in autophagy	BP	8	4	0	0.0054146	1
adult	F_vs_M	regulation of neuronal signal transduction	BP	1	1	0	0.102141	1
adult	F_vs_M	CMP-N-acetylneuraminate metabolic process	BP	2	1	0	0.193855	1
adult	F_vs_M	CMP-N-acetylneuraminate biosynthetic process	BP	1	0	0	1	1
adult	F_vs_M	nucleotide-sugar biosynthetic process	BP	17	4	1	0.0878001	0.720616
adult	F_vs_M	germ cell migration	BP	8	2	2	0.193263	0.109128
adult	F_vs_M	positive regulation of vascular wound healing	BP	6	2	2	0.118473	0.064329
adult	F_vs_M	hematopoietic stem cell migration	BP	11	1	1	0.694425	0.561741
adult	F_vs_M	chemokine (C-X-C motif) ligand 12 signaling pathway	BP	7	0	2	1	0.085841
adult	F_vs_M	C-X-C chemokine receptor CXCR4 signaling pathway	BP	5	0	1	1	0.312643
adult	F_vs_M	CXCL12-activated CXCR4 signaling pathway	BP	4	0	1	1	0.259116
adult	F_vs_M	chemokine-mediated signaling pathway	BP	44	5	4	0.471926	0.39405
adult	F_vs_M	response to tacrolimus	BP	1	0	1	1	0.0722292
adult	F_vs_M	regulation of dendrite extension	BP	27	2	4	0.77824	0.126709
adult	F_vs_M	positive regulation of dendrite extension	BP	24	2	3	0.719206	0.248729
adult	F_vs_M	mesenchymal stem cell migration	BP	4	0	1	1	0.259116
adult	F_vs_M	regulation of mesenchymal stem cell migration	BP	4	0	1	1	0.259116
adult	F_vs_M	positive regulation of mesenchymal stem cell migration	BP	4	0	1	1	0.259116
adult	F_vs_M	positive regulation of macrophage migration inhibitory factor signaling pathway	BP	2	0	1	1	0.139246
adult	F_vs_M	eosinophil activation involved in immune response	BP	4	0	0	1	1
adult	F_vs_M	immune complex clearance by monocytes and macrophages	BP	3	0	0	1	1
adult	F_vs_M	eosinophil mediated immunity	BP	5	1	0	0.416542	1
adult	F_vs_M	regulation of T-helper 1 type immune response	BP	22	6	2	0.0199743	0.4788
adult	F_vs_M	positive regulation of T-helper 1 type immune response	BP	13	3	1	0.140274	0.622808
adult	F_vs_M	CD8-positive, alpha-beta T cell extravasation	BP	3	0	1	1	0.201425
adult	F_vs_M	astrocyte chemotaxis	BP	2	0	0	1	1
adult	F_vs_M	T-helper 17 cell chemotaxis	BP	1	0	0	1	1
adult	F_vs_M	eosinophil activation	BP	5	0	0	1	1
adult	F_vs_M	eosinophil degranulation	BP	4	0	0	1	1
adult	F_vs_M	regulation of eosinophil degranulation	BP	3	0	0	1	1
adult	F_vs_M	negative regulation of eosinophil degranulation	BP	1	0	0	1	1
adult	F_vs_M	astrocyte cell migration	BP	6	2	1	0.118473	0.362306
adult	F_vs_M	T-helper 1 cell differentiation	BP	22	5	1	0.0668074	0.808043
adult	F_vs_M	positive regulation of T-helper cell differentiation	BP	17	5	1	0.0240001	0.720616
adult	F_vs_M	regulation of T-helper 1 cell differentiation	BP	9	2	1	0.232529	0.490799
adult	F_vs_M	positive regulation of T-helper 1 cell differentiation	BP	7	2	1	0.154999	0.408384
adult	F_vs_M	T cell extravasation	BP	12	1	1	0.725658	0.593418
adult	F_vs_M	regulation of immune complex clearance by monocytes and macrophages	BP	3	0	0	1	1
adult	F_vs_M	positive regulation of immune complex clearance by monocytes and macrophages	BP	3	0	0	1	1
adult	F_vs_M	neutrophil clearance	BP	6	2	0	0.118473	1
adult	F_vs_M	regulation of eosinophil activation	BP	4	0	0	1	1
adult	F_vs_M	negative regulation of eosinophil activation	BP	2	0	0	1	1
adult	F_vs_M	positive regulation of glial cell migration	BP	13	2	1	0.389145	0.622808
adult	F_vs_M	regulation of T cell extravasation	BP	6	0	1	1	0.362306
adult	F_vs_M	positive regulation of T cell extravasation	BP	4	0	1	1	0.259116
adult	F_vs_M	regulation of CD8-positive, alpha-beta T cell extravasation	BP	3	0	1	1	0.201425
adult	F_vs_M	positive regulation of CD8-positive, alpha-beta T cell extravasation	BP	2	0	1	1	0.139246
adult	F_vs_M	regulation of astrocyte chemotaxis	BP	2	0	0	1	1
adult	F_vs_M	positive regulation of astrocyte chemotaxis	BP	1	0	0	1	1
adult	F_vs_M	regulation of hematopoietic stem cell migration	BP	2	0	0	1	1
adult	F_vs_M	positive regulation of hematopoietic stem cell migration	BP	2	0	0	1	1
adult	F_vs_M	fever generation	BP	8	4	0	0.0054146	1
adult	F_vs_M	regulation of fever generation	BP	7	4	0	0.00294471	1
adult	F_vs_M	positive regulation of fever generation	BP	5	3	0	0.00907758	1
adult	F_vs_M	regulation of heat generation	BP	11	6	1	0.000330211	0.561741
adult	F_vs_M	positive regulation of heat generation	BP	8	4	1	0.0054146	0.451135
adult	F_vs_M	response to sterol	BP	24	6	0	0.0302298	1
adult	F_vs_M	response to cholesterol	BP	20	6	0	0.0123797	1
adult	F_vs_M	macrophage apoptotic process	BP	8	1	1	0.577742	0.451135
adult	F_vs_M	regulation of macrophage apoptotic process	BP	7	1	1	0.529682	0.408384
adult	F_vs_M	negative regulation of macrophage apoptotic process	BP	4	1	1	0.350149	0.259116
adult	F_vs_M	oculomotor nerve development	BP	3	0	0	1	1
adult	F_vs_M	preganglionic parasympathetic fiber development	BP	16	3	2	0.219883	0.323324
adult	F_vs_M	parasympathetic nervous system development	BP	17	3	2	0.248187	0.350451
adult	F_vs_M	xenobiotic transmembrane transport	BP	12	2	0	0.350857	1
adult	F_vs_M	mercury ion transport	BP	2	1	0	0.193855	1
adult	F_vs_M	bilirubin transport	BP	1	0	0	1	1
adult	F_vs_M	antibiotic metabolic process	BP	2	0	0	1	1
adult	F_vs_M	beta-lactam antibiotic metabolic process	BP	1	0	0	1	1
adult	F_vs_M	xenobiotic catabolic process	BP	19	1	1	0.87105	0.759559
adult	F_vs_M	penicillin metabolic process	BP	1	0	0	1	1
adult	F_vs_M	xenobiotic export from cell	BP	11	1	0	0.694425	1
adult	F_vs_M	detoxification of mercury ion	BP	3	1	0	0.276206	1
adult	F_vs_M	thyroid hormone transport	BP	9	2	0	0.232529	1
adult	F_vs_M	leukotriene transport	BP	6	0	0	1	1
adult	F_vs_M	lactam metabolic process	BP	3	0	0	1	1
adult	F_vs_M	benzylpenicillin metabolic process	BP	1	0	0	1	1
adult	F_vs_M	xenobiotic detoxification by transmembrane export across the plasma membrane	BP	9	1	0	0.620894	1
adult	F_vs_M	xenobiotic transport across blood-brain barrier	BP	7	1	0	0.529682	1
adult	F_vs_M	G-quadruplex DNA formation	BP	1	0	0	1	1
adult	F_vs_M	retinal cone cell differentiation	BP	12	3	2	0.116331	0.213294
adult	F_vs_M	retinal cone cell development	BP	10	3	1	0.0738654	0.527599
adult	F_vs_M	regulation of vesicle transport along microtubule	BP	6	1	0	0.476156	1
adult	F_vs_M	negative regulation of vesicle transport along microtubule	BP	1	0	0	1	1
adult	F_vs_M	regulation of organelle transport along microtubule	BP	11	2	0	0.31177	1
adult	F_vs_M	negative regulation of receptor localization to synapse	BP	1	0	0	1	1
adult	F_vs_M	regulation of synaptic vesicle transport	BP	5	0	0	1	1
adult	F_vs_M	negative regulation of synaptic vesicle transport	BP	1	0	0	1	1
adult	F_vs_M	regulation of anterograde synaptic vesicle transport	BP	3	0	0	1	1
adult	F_vs_M	negative regulation of anterograde synaptic vesicle transport	BP	1	0	0	1	1
adult	F_vs_M	regulation of chaperone-mediated autophagy	BP	3	0	0	1	1
adult	F_vs_M	positive regulation of chaperone-mediated autophagy	BP	1	0	0	1	1
adult	F_vs_M	positive regulation of proteasomal ubiquitin-dependent protein catabolic process involved in cellular response to hypoxia	BP	2	0	0	1	1
adult	F_vs_M	negative regulation of macrophage migration	BP	9	2	0	0.232529	1
adult	F_vs_M	cyclic nucleotide catabolic process	BP	6	1	2	0.476156	0.064329
adult	F_vs_M	serotonin secretion	BP	14	4	0	0.0471061	1
adult	F_vs_M	serotonin transport	BP	24	6	0	0.0302298	1
adult	F_vs_M	regulation of serotonin secretion	BP	8	2	0	0.193263	1
adult	F_vs_M	negative regulation of serotonin secretion	BP	4	1	0	0.350149	1
adult	F_vs_M	negative regulation of action potential	BP	8	2	0	0.193263	1
adult	F_vs_M	retrograde trans-synaptic signaling by lipid	BP	5	1	0	0.416542	1
adult	F_vs_M	retrograde trans-synaptic signaling by endocannabinoid	BP	5	1	0	0.416542	1
adult	F_vs_M	trans-synaptic signaling by lipid	BP	9	2	0	0.232529	1
adult	F_vs_M	trans-synaptic signaling by endocannabinoid	BP	9	2	0	0.232529	1
adult	F_vs_M	trans-synaptic signaling by lipid, modulating synaptic transmission	BP	5	2	0	0.0845763	1
adult	F_vs_M	trans-synaptic signaling by endocannabinoid, modulating synaptic transmission	BP	5	2	0	0.0845763	1
adult	F_vs_M	ciliary neurotrophic factor-mediated signaling pathway	BP	4	3	0	0.00392994	1
adult	F_vs_M	somite specification	BP	4	1	1	0.350149	0.259116
adult	F_vs_M	notochord development	BP	22	5	0	0.0668074	1
adult	F_vs_M	floor plate development	BP	7	2	0	0.154999	1
adult	F_vs_M	actin filament network formation	BP	11	6	0	0.000330211	1
adult	F_vs_M	positive regulation of ruffle assembly	BP	13	2	1	0.389145	0.622808
adult	F_vs_M	soft palate development	BP	4	2	0	0.0543768	1
adult	F_vs_M	secondary palate development	BP	22	8	3	0.0010015	0.209529
adult	F_vs_M	hemidesmosome assembly	BP	6	1	0	0.476156	1
adult	F_vs_M	endothelial cell morphogenesis	BP	13	5	1	0.00704742	0.622808
adult	F_vs_M	limb bud formation	BP	7	2	0	0.154999	1
adult	F_vs_M	otic vesicle development	BP	12	2	0	0.350857	1
adult	F_vs_M	peptide cross-linking	BP	18	6	1	0.00708065	0.740817
adult	F_vs_M	aorta smooth muscle tissue morphogenesis	BP	4	2	0	0.0543768	1
adult	F_vs_M	negative regulation of neuron migration	BP	9	1	0	0.620894	1
adult	F_vs_M	retina vasculature morphogenesis in camera-type eye	BP	10	2	2	0.272195	0.159598
adult	F_vs_M	retinal blood vessel morphogenesis	BP	5	1	1	0.416542	0.312643
adult	F_vs_M	glomerular basement membrane development	BP	10	4	0	0.0137443	1
adult	F_vs_M	negative regulation of vascular endothelial cell proliferation	BP	6	1	1	0.476156	0.362306
adult	F_vs_M	regulation of endodermal cell differentiation	BP	6	1	0	0.476156	1
adult	F_vs_M	negative regulation of endodermal cell differentiation	BP	2	1	0	0.193855	1
adult	F_vs_M	body morphogenesis	BP	59	13	1	0.00575105	0.988105
adult	F_vs_M	skin morphogenesis	BP	12	3	2	0.116331	0.213294
adult	F_vs_M	head morphogenesis	BP	43	10	0	0.00993194	1
adult	F_vs_M	face development	BP	60	11	3	0.0387627	0.818033
adult	F_vs_M	face morphogenesis	BP	39	9	0	0.0148518	1
adult	F_vs_M	protein heterooligomerization	BP	23	5	1	0.07849	0.821928
adult	F_vs_M	protein heterotrimerization	BP	1	1	0	0.102141	1
adult	F_vs_M	positive regulation of chondrocyte proliferation	BP	8	1	1	0.577742	0.451135
adult	F_vs_M	cartilage homeostasis	BP	5	3	0	0.00907758	1
adult	F_vs_M	amine catabolic process	BP	12	2	0	0.350857	1
adult	F_vs_M	cellular response to phosphate starvation	BP	2	0	0	1	1
adult	F_vs_M	phenol-containing compound catabolic process	BP	7	1	0	0.529682	1
adult	F_vs_M	catechol-containing compound catabolic process	BP	5	0	0	1	1
adult	F_vs_M	positive regulation of sulfur amino acid metabolic process	BP	1	0	0	1	1
adult	F_vs_M	positive regulation of amine metabolic process	BP	11	2	2	0.31177	0.186172
adult	F_vs_M	cellular biogenic amine catabolic process	BP	11	1	0	0.694425	1
adult	F_vs_M	dopamine catabolic process	BP	4	0	0	1	1
adult	F_vs_M	catecholamine catabolic process	BP	5	0	0	1	1
adult	F_vs_M	positive regulation of amino acid metabolic process	BP	3	1	0	0.276206	1
adult	F_vs_M	negative regulation of dopamine metabolic process	BP	3	0	0	1	1
adult	F_vs_M	regulation of homocysteine metabolic process	BP	1	0	0	1	1
adult	F_vs_M	positive regulation of homocysteine metabolic process	BP	1	0	0	1	1
adult	F_vs_M	intra-Golgi vesicle-mediated transport	BP	28	3	1	0.555761	0.87767
adult	F_vs_M	pancreatic juice secretion	BP	9	1	1	0.620894	0.490799
adult	F_vs_M	protein deneddylation	BP	11	0	1	1	0.561741
adult	F_vs_M	trophectodermal cell proliferation	BP	7	2	1	0.154999	0.408384
adult	F_vs_M	protein modification by small protein removal	BP	116	0	6	1	0.851888
adult	F_vs_M	ubiquinone metabolic process	BP	19	1	7	0.87105	0.000234259
adult	F_vs_M	ubiquinone biosynthetic process	BP	16	1	7	0.82178	6.44801321168405e-05
adult	F_vs_M	quinone biosynthetic process	BP	17	2	7	0.530229	0.000102793
adult	F_vs_M	respiratory chain complex IV assembly	BP	27	0	2	1	0.590443
adult	F_vs_M	cytochrome complex assembly	BP	36	0	5	1	0.114799
adult	F_vs_M	mitochondrial respiratory chain complex assembly	BP	94	0	25	1	7.36090206372885e-09
adult	F_vs_M	mitochondrial cytochrome c oxidase assembly	BP	23	0	1	1	0.821928
adult	F_vs_M	mitochondrial electron transport, cytochrome c to oxygen	BP	15	0	4	1	0.0194209
adult	F_vs_M	mitochondrial respirasome assembly	BP	8	0	1	1	0.451135
adult	F_vs_M	insulin processing	BP	6	2	0	0.118473	1
adult	F_vs_M	protein localization to secretory granule	BP	2	1	0	0.193855	1
adult	F_vs_M	enkephalin processing	BP	1	1	0	0.102141	1
adult	F_vs_M	branching morphogenesis of a nerve	BP	13	5	1	0.00704742	0.622808
adult	F_vs_M	insulin metabolic process	BP	15	3	1	0.192303	0.675371
adult	F_vs_M	regulation of branching morphogenesis of a nerve	BP	8	3	1	0.0402072	0.451135
adult	F_vs_M	negative regulation of branching morphogenesis of a nerve	BP	3	1	1	0.276206	0.201425
adult	F_vs_M	synaptonemal complex assembly	BP	15	0	0	1	1
adult	F_vs_M	nitric-oxide synthase biosynthetic process	BP	25	2	2	0.740226	0.548015
adult	F_vs_M	regulation of nitric-oxide synthase biosynthetic process	BP	25	2	2	0.740226	0.548015
adult	F_vs_M	positive regulation of nitric-oxide synthase biosynthetic process	BP	18	1	2	0.856362	0.377193
adult	F_vs_M	synaptonemal complex organization	BP	18	0	0	1	1
adult	F_vs_M	regulation of translation at synapse, modulating synaptic transmission	BP	8	0	1	1	0.451135
adult	F_vs_M	regulation of translation at synapse	BP	12	1	1	0.725658	0.593418
adult	F_vs_M	negative regulation of cytoplasmic translation	BP	9	0	1	1	0.490799
adult	F_vs_M	neurotransmitter receptor transport to plasma membrane	BP	23	3	1	0.421888	0.821928
adult	F_vs_M	exocytic insertion of neurotransmitter receptor to postsynaptic membrane	BP	8	1	0	0.577742	1
adult	F_vs_M	neurotransmitter receptor transport to postsynaptic membrane	BP	21	3	1	0.364419	0.793078
adult	F_vs_M	regulation of exocytic insertion of neurotransmitter receptor to postsynaptic membrane	BP	1	1	0	0.102141	1
adult	F_vs_M	establishment of protein localization to postsynaptic membrane	BP	22	3	1	0.393332	0.808043
adult	F_vs_M	protoporphyrinogen IX biosynthetic process	BP	2	0	0	1	1
adult	F_vs_M	protoporphyrinogen IX metabolic process	BP	5	0	0	1	1
adult	F_vs_M	response to blue light	BP	3	0	0	1	1
adult	F_vs_M	regulation of humoral immune response mediated by circulating immunoglobulin	BP	13	1	1	0.753701	0.622808
adult	F_vs_M	negative regulation of humoral immune response mediated by circulating immunoglobulin	BP	6	0	0	1	1
adult	F_vs_M	regulation of complement activation, classical pathway	BP	6	1	0	0.476156	1
adult	F_vs_M	negative regulation of complement activation, classical pathway	BP	4	0	0	1	1
adult	F_vs_M	transcription initiation at RNA polymerase III promoter	BP	7	0	1	1	0.408384
adult	F_vs_M	negative regulation of transcription by competitive promoter binding	BP	10	0	1	1	0.527599
adult	F_vs_M	positive regulation of transforming growth factor beta3 production	BP	2	0	0	1	1
adult	F_vs_M	chemotaxis to arachidonic acid	BP	1	0	0	1	1
adult	F_vs_M	response to hepatocyte growth factor	BP	15	0	0	1	1
adult	F_vs_M	cellular response to hepatocyte growth factor stimulus	BP	13	0	0	1	1
adult	F_vs_M	response to erythropoietin	BP	2	0	0	1	1
adult	F_vs_M	positive regulation of striated muscle tissue development	BP	4	0	0	1	1
adult	F_vs_M	positive regulation of muscle organ development	BP	4	0	0	1	1
adult	F_vs_M	regulation of cardiac muscle tissue development	BP	4	0	1	1	0.259116
adult	F_vs_M	positive regulation of cardiac muscle tissue development	BP	2	0	0	1	1
adult	F_vs_M	lung saccule development	BP	12	3	0	0.116331	1
adult	F_vs_M	type I pneumocyte differentiation	BP	9	1	0	0.620894	1
adult	F_vs_M	testosterone biosynthetic process	BP	3	1	0	0.276206	1
adult	F_vs_M	cellular response to zinc ion	BP	10	4	0	0.0137443	1
adult	F_vs_M	regulation of testosterone biosynthetic process	BP	3	1	0	0.276206	1
adult	F_vs_M	positive regulation of defense response to virus by host	BP	24	2	1	0.719206	0.834808
adult	F_vs_M	positive regulation of transcription from RNA polymerase II promoter involved in unfolded protein response	BP	2	1	0	0.193855	1
adult	F_vs_M	viral latency	BP	4	0	0	1	1
adult	F_vs_M	establishment of viral latency	BP	2	0	0	1	1
adult	F_vs_M	latent virus replication	BP	3	0	0	1	1
adult	F_vs_M	release from viral latency	BP	3	0	0	1	1
adult	F_vs_M	cytoplasmic sequestering of transcription factor	BP	12	2	0	0.350857	1
adult	F_vs_M	regulation of defense response to virus by host	BP	33	2	4	0.864462	0.212679
adult	F_vs_M	positive regulation of deacetylase activity	BP	2	0	0	1	1
adult	F_vs_M	regulation of deacetylase activity	BP	2	0	0	1	1
adult	F_vs_M	N-terminal protein amino acid acetylation	BP	14	0	1	1	0.650074
adult	F_vs_M	negative regulation of transcription by RNA polymerase I	BP	10	1	0	0.659638	1
adult	F_vs_M	N-terminal peptidyl-lysine acetylation	BP	4	0	1	1	0.259116
adult	F_vs_M	germ-line stem cell population maintenance	BP	2	0	0	1	1
adult	F_vs_M	N-terminal protein amino acid modification	BP	24	0	4	1	0.0906672
adult	F_vs_M	interferon-beta production	BP	66	0	7	1	0.197655
adult	F_vs_M	regulation of interferon-beta production	BP	66	0	7	1	0.197655
adult	F_vs_M	negative regulation of interferon-beta production	BP	16	0	3	1	0.104045
adult	F_vs_M	ATF6-mediated unfolded protein response	BP	3	0	1	1	0.201425
adult	F_vs_M	negative regulation of endoplasmic reticulum unfolded protein response	BP	13	2	1	0.389145	0.622808
adult	F_vs_M	regulation of ATF6-mediated unfolded protein response	BP	3	0	1	1	0.201425
adult	F_vs_M	negative regulation of ATF6-mediated unfolded protein response	BP	2	0	1	1	0.139246
adult	F_vs_M	regulation of epinephrine secretion	BP	4	1	0	0.350149	1
adult	F_vs_M	positive regulation of serotonin secretion	BP	3	1	0	0.276206	1
adult	F_vs_M	defecation	BP	3	2	0	0.0291534	1
adult	F_vs_M	luteinizing hormone secretion	BP	5	0	0	1	1
adult	F_vs_M	negative regulation of gonadotropin secretion	BP	4	0	0	1	1
adult	F_vs_M	negative regulation of epinephrine secretion	BP	4	1	0	0.350149	1
adult	F_vs_M	regulation of luteinizing hormone secretion	BP	3	0	0	1	1
adult	F_vs_M	negative regulation of luteinizing hormone secretion	BP	2	0	0	1	1
adult	F_vs_M	gastric motility	BP	4	1	0	0.350149	1
adult	F_vs_M	response to corticotropin-releasing hormone	BP	4	0	0	1	1
adult	F_vs_M	regulation of excretion	BP	7	3	0	0.02716	1
adult	F_vs_M	negative regulation of follicle-stimulating hormone secretion	BP	3	0	0	1	1
adult	F_vs_M	epinephrine transport	BP	8	1	0	0.577742	1
adult	F_vs_M	epinephrine secretion	BP	5	1	0	0.416542	1
adult	F_vs_M	negative regulation of digestive system process	BP	11	3	1	0.0941108	0.561741
adult	F_vs_M	cellular response to corticotropin-releasing hormone stimulus	BP	4	0	0	1	1
adult	F_vs_M	regulation of defecation	BP	1	0	0	1	1
adult	F_vs_M	negative regulation of defecation	BP	1	0	0	1	1
adult	F_vs_M	hepatocyte growth factor receptor signaling pathway	BP	11	1	0	0.694425	1
adult	F_vs_M	negative regulation of substrate adhesion-dependent cell spreading	BP	13	5	1	0.00704742	0.622808
adult	F_vs_M	response to endothelin	BP	5	1	0	0.416542	1
adult	F_vs_M	cellular response to endothelin	BP	3	0	0	1	1
adult	F_vs_M	helper T cell extravasation	BP	3	0	0	1	1
adult	F_vs_M	helper T cell diapedesis	BP	2	0	0	1	1
adult	F_vs_M	reelin-mediated signaling pathway	BP	8	1	0	0.577742	1
adult	F_vs_M	diapedesis	BP	7	1	0	0.529682	1
adult	F_vs_M	cerebellar neuron development	BP	4	0	0	1	1
adult	F_vs_M	parathyroid gland development	BP	5	2	0	0.0845763	1
adult	F_vs_M	pharynx development	BP	3	1	0	0.276206	1
adult	F_vs_M	regulation of skeletal muscle acetylcholine-gated channel clustering	BP	7	1	0	0.529682	1
adult	F_vs_M	semaphorin-plexin signaling pathway	BP	46	12	8	0.00177388	0.0161336
adult	F_vs_M	negative regulation of actin filament binding	BP	1	0	0	1	1
adult	F_vs_M	negative regulation of actin binding	BP	1	0	0	1	1
adult	F_vs_M	induction of bacterial agglutination	BP	4	0	0	1	1
adult	F_vs_M	photoperiodism	BP	22	2	1	0.672867	0.808043
adult	F_vs_M	entrainment of circadian clock	BP	23	2	2	0.69677	0.502593
adult	F_vs_M	entrainment of circadian clock by photoperiod	BP	22	2	1	0.672867	0.808043
adult	F_vs_M	positive regulation of gluconeogenesis	BP	25	2	1	0.740226	0.846758
adult	F_vs_M	negative regulation of phosphoprotein phosphatase activity	BP	19	2	0	0.591978	1
adult	F_vs_M	tubulin complex assembly	BP	8	0	0	1	1
adult	F_vs_M	thyroid hormone metabolic process	BP	19	8	0	0.000313074	1
adult	F_vs_M	acetyl-CoA metabolic process	BP	33	4	5	0.439584	0.0859819
adult	F_vs_M	oxaloacetate metabolic process	BP	11	3	4	0.0941108	0.00592019
adult	F_vs_M	osteoclast proliferation	BP	8	3	0	0.0402072	1
adult	F_vs_M	monocyte homeostasis	BP	5	0	0	1	1
adult	F_vs_M	response to macrophage colony-stimulating factor	BP	10	0	1	1	0.527599
adult	F_vs_M	cellular response to macrophage colony-stimulating factor stimulus	BP	10	0	1	1	0.527599
adult	F_vs_M	macrophage colony-stimulating factor signaling pathway	BP	5	0	0	1	1
adult	F_vs_M	positive regulation of odontogenesis of dentin-containing tooth	BP	2	0	0	1	1
adult	F_vs_M	mammary gland fat development	BP	1	0	0	1	1
adult	F_vs_M	mammary duct terminal end bud growth	BP	7	0	0	1	1
adult	F_vs_M	macrophage homeostasis	BP	3	1	0	0.276206	1
adult	F_vs_M	regulation of macrophage proliferation	BP	7	1	0	0.529682	1
adult	F_vs_M	positive regulation of macrophage proliferation	BP	6	0	0	1	1
adult	F_vs_M	regulation of macrophage colony-stimulating factor signaling pathway	BP	3	0	0	1	1
adult	F_vs_M	positive regulation of macrophage colony-stimulating factor signaling pathway	BP	1	0	0	1	1
adult	F_vs_M	regulation of response to macrophage colony-stimulating factor	BP	5	0	0	1	1
adult	F_vs_M	regulation of cellular response to macrophage colony-stimulating factor stimulus	BP	5	0	0	1	1
adult	F_vs_M	microglial cell migration	BP	7	0	1	1	0.408384
adult	F_vs_M	regulation of microglial cell migration	BP	6	0	1	1	0.362306
adult	F_vs_M	positive regulation of microglial cell migration	BP	6	0	1	1	0.362306
adult	F_vs_M	olfactory bulb development	BP	28	4	2	0.319417	0.610517
adult	F_vs_M	olfactory lobe development	BP	31	4	3	0.39185	0.390123
adult	F_vs_M	platelet formation	BP	22	3	2	0.393332	0.4788
adult	F_vs_M	platelet morphogenesis	BP	24	3	2	0.449971	0.525672
adult	F_vs_M	positive regulation of tyrosine phosphorylation of STAT protein	BP	34	6	1	0.127527	0.922055
adult	F_vs_M	cell-cell junction maintenance	BP	19	5	3	0.0380215	0.153888
adult	F_vs_M	regulation of astrocyte activation	BP	4	0	0	1	1
adult	F_vs_M	positive regulation of astrocyte activation	BP	1	0	0	1	1
adult	F_vs_M	positive regulation of neuroinflammatory response	BP	9	1	1	0.620894	0.490799
adult	F_vs_M	regulation of platelet formation	BP	3	0	0	1	1
adult	F_vs_M	negative regulation of platelet formation	BP	1	0	0	1	1
adult	F_vs_M	granulocyte-macrophage colony-stimulating factor signaling pathway	BP	4	0	0	1	1
adult	F_vs_M	interleukin-5-mediated signaling pathway	BP	5	0	0	1	1
adult	F_vs_M	interleukin-3-mediated signaling pathway	BP	7	0	0	1	1
adult	F_vs_M	Fc receptor mediated stimulatory signaling pathway	BP	17	2	1	0.530229	0.720616
adult	F_vs_M	negative regulation of low-density lipoprotein particle clearance	BP	6	1	0	0.476156	1
adult	F_vs_M	negative regulation of Golgi to plasma membrane protein transport	BP	4	0	0	1	1
adult	F_vs_M	regulation of Fc receptor mediated stimulatory signaling pathway	BP	14	2	1	0.426389	0.650074
adult	F_vs_M	adiponectin-activated signaling pathway	BP	7	0	1	1	0.408384
adult	F_vs_M	disruption by symbiont of host cellular component	BP	2	0	0	1	1
adult	F_vs_M	disruption by symbiont of host anatomical structure	BP	2	0	0	1	1
adult	F_vs_M	disruption by symbiont of host cell PML body	BP	2	0	0	1	1
adult	F_vs_M	regulation of actin filament severing	BP	2	0	1	1	0.139246
adult	F_vs_M	negative regulation of actin filament severing	BP	2	0	1	1	0.139246
adult	F_vs_M	positive regulation of actin filament severing	BP	1	0	1	1	0.0722292
adult	F_vs_M	regulation of collagen catabolic process	BP	5	0	0	1	1
adult	F_vs_M	negative regulation of collagen catabolic process	BP	1	0	0	1	1
adult	F_vs_M	negative regulation of extracellular matrix disassembly	BP	3	1	0	0.276206	1
adult	F_vs_M	elastin catabolic process	BP	3	1	0	0.276206	1
adult	F_vs_M	regulation of elastin catabolic process	BP	1	0	0	1	1
adult	F_vs_M	negative regulation of elastin catabolic process	BP	1	0	0	1	1
adult	F_vs_M	regulation of blood vessel remodeling	BP	10	4	1	0.0137443	0.527599
adult	F_vs_M	negative regulation of blood vessel remodeling	BP	3	1	0	0.276206	1
adult	F_vs_M	negative regulation of glycoprotein metabolic process	BP	15	3	0	0.192303	1
adult	F_vs_M	negative regulation of extracellular matrix organization	BP	9	2	0	0.232529	1
adult	F_vs_M	regulation of chromatin binding	BP	22	1	3	0.906705	0.209529
adult	F_vs_M	positive regulation of chromatin binding	BP	13	0	3	1	0.0623033
adult	F_vs_M	positive regulation of retinoic acid receptor signaling pathway	BP	5	1	0	0.416542	1
adult	F_vs_M	regulation of gene expression by genomic imprinting	BP	14	1	2	0.778879	0.268342
adult	F_vs_M	negative regulation of gene expression via CpG island methylation	BP	11	2	1	0.31177	0.561741
adult	F_vs_M	chromatin looping	BP	2	0	0	1	1
adult	F_vs_M	leukemia inhibitory factor signaling pathway	BP	4	2	0	0.0543768	1
adult	F_vs_M	thyroid hormone generation	BP	13	6	0	0.00102396	1
adult	F_vs_M	negative regulation of myelination	BP	9	1	1	0.620894	0.490799
adult	F_vs_M	positive regulation of microglial cell activation	BP	6	0	1	1	0.362306
adult	F_vs_M	insulin receptor recycling	BP	5	1	0	0.416542	1
adult	F_vs_M	insulin catabolic process	BP	4	0	1	1	0.259116
adult	F_vs_M	surfactant homeostasis	BP	22	5	4	0.0668074	0.0698361
adult	F_vs_M	CD4-positive, alpha-beta T cell lineage commitment	BP	14	3	0	0.165683	1
adult	F_vs_M	basement membrane disassembly	BP	3	0	0	1	1
adult	F_vs_M	spliceosomal complex assembly	BP	42	4	5	0.633913	0.18383
adult	F_vs_M	alternative mRNA splicing, via spliceosome	BP	68	6	6	0.706455	0.367791
adult	F_vs_M	regulation of alternative mRNA splicing, via spliceosome	BP	49	5	6	0.57017	0.139779
adult	F_vs_M	mRNA splice site recognition	BP	24	4	3	0.225308	0.248729
adult	F_vs_M	retrograde transport, vesicle recycling within Golgi	BP	10	0	0	1	1
adult	F_vs_M	chronic inflammatory response to non-antigenic stimulus	BP	1	0	1	1	0.0722292
adult	F_vs_M	regulation of chronic inflammatory response	BP	3	0	1	1	0.201425
adult	F_vs_M	negative regulation of chronic inflammatory response	BP	2	0	1	1	0.139246
adult	F_vs_M	regulation of chronic inflammatory response to non-antigenic stimulus	BP	1	0	1	1	0.0722292
adult	F_vs_M	negative regulation of chronic inflammatory response to non-antigenic stimulus	BP	1	0	1	1	0.0722292
adult	F_vs_M	social behavior	BP	48	3	4	0.880861	0.460137
adult	F_vs_M	host-mediated regulation of intestinal microbiota composition	BP	5	0	2	1	0.0450087
adult	F_vs_M	biological process involved in intraspecies interaction between organisms	BP	49	3	4	0.88932	0.476293
adult	F_vs_M	microglial cell mediated cytotoxicity	BP	4	0	1	1	0.259116
adult	F_vs_M	regulation of hippocampal neuron apoptotic process	BP	6	0	1	1	0.362306
adult	F_vs_M	negative regulation of hippocampal neuron apoptotic process	BP	5	0	1	1	0.312643
adult	F_vs_M	multiple spine synapse organization	BP	1	0	1	1	0.0722292
adult	F_vs_M	multiple spine synapse organization, single dendrite	BP	1	0	1	1	0.0722292
adult	F_vs_M	regulation of microglial cell mediated cytotoxicity	BP	4	0	1	1	0.259116
adult	F_vs_M	negative regulation of microglial cell mediated cytotoxicity	BP	1	0	1	1	0.0722292
adult	F_vs_M	epithelial structure maintenance	BP	23	3	2	0.421888	0.502593
adult	F_vs_M	gamma-delta T cell activation	BP	17	0	2	1	0.350451
adult	F_vs_M	cardiac muscle cell-cardiac muscle cell adhesion	BP	7	0	2	1	0.085841
adult	F_vs_M	AV node cell-bundle of His cell adhesion involved in cell communication	BP	1	0	0	1	1
adult	F_vs_M	regulation of AV node cell action potential	BP	4	1	0	0.350149	1
adult	F_vs_M	ascorbate homeostasis	BP	3	2	0	0.0291534	1
adult	F_vs_M	negative regulation of renal output by angiotensin	BP	1	0	0	1	1
adult	F_vs_M	negative regulation of glomerular filtration	BP	4	2	0	0.0543768	1
adult	F_vs_M	negative regulation of glomerular filtration by angiotensin	BP	1	0	0	1	1
adult	F_vs_M	smooth muscle adaptation	BP	2	1	0	0.193855	1
adult	F_vs_M	smooth muscle hypertrophy	BP	1	0	0	1	1
adult	F_vs_M	regulation of NAD(P)H oxidase activity	BP	5	1	0	0.416542	1
adult	F_vs_M	positive regulation of NAD(P)H oxidase activity	BP	5	1	0	0.416542	1
adult	F_vs_M	toll-like receptor 2 signaling pathway	BP	14	0	2	1	0.268342
adult	F_vs_M	regulation of toll-like receptor 2 signaling pathway	BP	9	0	2	1	0.133822
adult	F_vs_M	positive regulation of toll-like receptor 2 signaling pathway	BP	6	0	1	1	0.362306
adult	F_vs_M	regulation of defense response to bacterium	BP	16	5	3	0.018459	0.104045
adult	F_vs_M	positive regulation of defense response to bacterium	BP	11	3	3	0.0941108	0.0400152
adult	F_vs_M	hypoxia-inducible factor-1alpha signaling pathway	BP	7	1	0	0.529682	1
adult	F_vs_M	mitochondrial electron transport, ubiquinol to cytochrome c	BP	11	0	4	1	0.00592019
adult	F_vs_M	trabecular meshwork development	BP	1	1	0	0.102141	1
adult	F_vs_M	toxin metabolic process	BP	9	5	0	0.000978385	1
adult	F_vs_M	negative regulation of cell adhesion mediated by integrin	BP	10	2	1	0.272195	0.527599
adult	F_vs_M	benzene-containing compound metabolic process	BP	15	1	0	0.801484	1
adult	F_vs_M	endothelial cell-cell adhesion	BP	3	2	0	0.0291534	1
adult	F_vs_M	lipid hydroxylation	BP	6	1	0	0.476156	1
adult	F_vs_M	monoterpenoid metabolic process	BP	1	1	0	0.102141	1
adult	F_vs_M	4-nitrophenol metabolic process	BP	2	1	0	0.193855	1
adult	F_vs_M	epoxygenase P450 pathway	BP	8	2	0	0.193263	1
adult	F_vs_M	trichloroethylene metabolic process	BP	1	0	0	1	1
adult	F_vs_M	chlorinated hydrocarbon metabolic process	BP	1	0	0	1	1
adult	F_vs_M	halogenated hydrocarbon metabolic process	BP	2	1	0	0.193855	1
adult	F_vs_M	hydrocarbon metabolic process	BP	3	0	0	1	1
adult	F_vs_M	hydrocarbon catabolic process	BP	3	0	0	1	1
adult	F_vs_M	naphthalene catabolic process	BP	1	0	0	1	1
adult	F_vs_M	estrogen secretion	BP	1	0	0	1	1
adult	F_vs_M	regulation of estrogen secretion	BP	1	0	0	1	1
adult	F_vs_M	positive regulation of estrogen secretion	BP	1	0	0	1	1
adult	F_vs_M	negative regulation of peroxisome proliferator activated receptor signaling pathway	BP	4	1	1	0.350149	0.259116
adult	F_vs_M	alkaloid metabolic process	BP	6	1	0	0.476156	1
adult	F_vs_M	alkaloid catabolic process	BP	5	0	0	1	1
adult	F_vs_M	oxidative demethylation	BP	10	0	1	1	0.527599
adult	F_vs_M	lauric acid metabolic process	BP	4	0	0	1	1
adult	F_vs_M	biphenyl metabolic process	BP	1	0	0	1	1
adult	F_vs_M	cholesterol biosynthetic process via 24,25-dihydrolanosterol	BP	1	0	0	1	1
adult	F_vs_M	regulation of oocyte development	BP	4	1	0	0.350149	1
adult	F_vs_M	positive regulation of oocyte development	BP	3	0	0	1	1
adult	F_vs_M	negative regulation of amyloid-beta clearance	BP	6	0	1	1	0.362306
adult	F_vs_M	regulation of oogenesis	BP	4	1	0	0.350149	1
adult	F_vs_M	bile acid biosynthetic process	BP	18	4	1	0.104169	0.740817
adult	F_vs_M	bile acid metabolic process	BP	28	5	1	0.151404	0.87767
adult	F_vs_M	hindbrain structural organization	BP	2	0	0	1	1
adult	F_vs_M	cerebellum structural organization	BP	2	0	0	1	1
adult	F_vs_M	neuronal-glial interaction involved in cerebral cortex radial glia guided migration	BP	2	0	1	1	0.139246
adult	F_vs_M	cell-cell adhesion involved in neuronal-glial interactions involved in cerebral cortex radial glia guided migration	BP	1	0	0	1	1
adult	F_vs_M	negative regulation of astrocyte differentiation	BP	16	3	1	0.219883	0.698841
adult	F_vs_M	spinal cord motor neuron migration	BP	2	0	0	1	1
adult	F_vs_M	lateral motor column neuron migration	BP	2	0	0	1	1
adult	F_vs_M	radial glia-guided pyramidal neuron migration	BP	5	0	0	1	1
adult	F_vs_M	leading edge cell differentiation	BP	2	1	0	0.193855	1
adult	F_vs_M	early endosome to late endosome transport	BP	43	4	3	0.652636	0.609388
adult	F_vs_M	regulation of androgen receptor signaling pathway	BP	25	4	1	0.248248	0.846758
adult	F_vs_M	negative regulation of androgen receptor signaling pathway	BP	15	4	1	0.059206	0.675371
adult	F_vs_M	renal protein absorption	BP	8	4	0	0.0054146	1
adult	F_vs_M	positive regulation of cytoplasmic transport	BP	14	3	0	0.165683	1
adult	F_vs_M	regulation of Rho-dependent protein serine/threonine kinase activity	BP	6	2	0	0.118473	1
adult	F_vs_M	regulation of clathrin-dependent endocytosis	BP	19	4	1	0.121809	0.759559
adult	F_vs_M	positive regulation of clathrin-dependent endocytosis	BP	6	1	1	0.476156	0.362306
adult	F_vs_M	regulation of early endosome to late endosome transport	BP	19	2	1	0.591978	0.759559
adult	F_vs_M	positive regulation of early endosome to late endosome transport	BP	9	1	0	0.620894	1
adult	F_vs_M	negative regulation of cell proliferation involved in contact inhibition	BP	4	1	1	0.350149	0.259116
adult	F_vs_M	protein N-linked glycosylation via asparagine	BP	18	4	0	0.104169	1
adult	F_vs_M	embryonic body morphogenesis	BP	15	2	1	0.462402	0.675371
adult	F_vs_M	regulation of gastrulation	BP	13	3	1	0.140274	0.622808
adult	F_vs_M	muscle attachment	BP	1	0	0	1	1
adult	F_vs_M	calcium-dependent cell-matrix adhesion	BP	2	1	0	0.193855	1
adult	F_vs_M	nerve maturation	BP	4	1	0	0.350149	1
adult	F_vs_M	positive regulation of myelination	BP	21	5	1	0.0561635	0.793078
adult	F_vs_M	positive regulation of nervous system process	BP	38	9	1	0.0125304	0.942291
adult	F_vs_M	negative regulation of phosphatidylinositol 3-kinase/protein kinase B signal transduction	BP	54	6	8	0.478608	0.0388526
adult	F_vs_M	basement membrane assembly	BP	12	1	2	0.725658	0.213294
adult	F_vs_M	retrograde trans-synaptic signaling by trans-synaptic protein complex	BP	4	2	0	0.0543768	1
adult	F_vs_M	trans-synaptic signaling by trans-synaptic complex	BP	9	4	1	0.00896357	0.490799
adult	F_vs_M	regulation of basement membrane organization	BP	11	0	2	1	0.186172
adult	F_vs_M	positive regulation of extracellular matrix assembly	BP	12	1	1	0.725658	0.593418
adult	F_vs_M	regulation of basement membrane assembly involved in embryonic body morphogenesis	BP	5	0	1	1	0.312643
adult	F_vs_M	positive regulation of basement membrane assembly involved in embryonic body morphogenesis	BP	5	0	1	1	0.312643
adult	F_vs_M	basement membrane assembly involved in embryonic body morphogenesis	BP	5	0	1	1	0.312643
adult	F_vs_M	phosphatidic acid biosynthetic process	BP	21	5	1	0.0561635	0.793078
adult	F_vs_M	phosphatidic acid metabolic process	BP	23	5	1	0.07849	0.821928
adult	F_vs_M	lipid phosphorylation	BP	11	0	1	1	0.561741
adult	F_vs_M	eosinophil chemotaxis	BP	10	2	0	0.272195	1
adult	F_vs_M	regulation of eosinophil chemotaxis	BP	1	0	0	1	1
adult	F_vs_M	positive regulation of eosinophil chemotaxis	BP	1	0	0	1	1
adult	F_vs_M	myosin filament organization	BP	7	0	1	1	0.408384
adult	F_vs_M	myosin II filament organization	BP	3	0	0	1	1
adult	F_vs_M	regulation of myosin II filament organization	BP	2	0	0	1	1
adult	F_vs_M	nucleosome assembly	BP	67	2	4	0.993756	0.722562
adult	F_vs_M	nuclear body organization	BP	15	1	1	0.801484	0.675371
adult	F_vs_M	PML body organization	BP	7	0	1	1	0.408384
adult	F_vs_M	cellular response to heat	BP	46	3	6	0.862201	0.111767
adult	F_vs_M	response to arsenic-containing substance	BP	27	3	2	0.530439	0.590443
adult	F_vs_M	cellular response to arsenic-containing substance	BP	18	1	2	0.856362	0.377193
adult	F_vs_M	response to diamide	BP	2	0	0	1	1
adult	F_vs_M	cellular response to diamide	BP	2	0	0	1	1
adult	F_vs_M	response to sodium arsenite	BP	7	3	0	0.02716	1
adult	F_vs_M	cellular response to sodium arsenite	BP	5	1	0	0.416542	1
adult	F_vs_M	octopamine biosynthetic process	BP	2	0	0	1	1
adult	F_vs_M	neurotransmitter biosynthetic process	BP	8	3	0	0.0402072	1
adult	F_vs_M	homoiothermy	BP	1	0	0	1	1
adult	F_vs_M	maternal behavior	BP	12	0	1	1	0.593418
adult	F_vs_M	octopamine metabolic process	BP	2	0	0	1	1
adult	F_vs_M	parental behavior	BP	13	0	1	1	0.622808
adult	F_vs_M	phosphatidylcholine acyl-chain remodeling	BP	11	1	0	0.694425	1
adult	F_vs_M	negative regulation of protein lipidation	BP	2	0	0	1	1
adult	F_vs_M	spinal cord ventral commissure morphogenesis	BP	3	1	0	0.276206	1
adult	F_vs_M	dorsal/ventral axon guidance	BP	4	0	0	1	1
adult	F_vs_M	anterior/posterior axon guidance	BP	5	2	0	0.0845763	1
adult	F_vs_M	dGMP biosynthetic process	BP	1	0	0	1	1
adult	F_vs_M	pyrimidine nucleoside metabolic process	BP	11	0	1	1	0.561741
adult	F_vs_M	dGMP metabolic process	BP	10	1	0	0.659638	1
adult	F_vs_M	deoxycytidine metabolic process	BP	2	0	0	1	1
adult	F_vs_M	pyrimidine deoxyribonucleoside metabolic process	BP	5	0	0	1	1
adult	F_vs_M	dGMP salvage	BP	1	0	0	1	1
adult	F_vs_M	negative regulation of vascular endothelial growth factor signaling pathway	BP	10	2	2	0.272195	0.159598
adult	F_vs_M	negative regulation of cellular response to vascular endothelial growth factor stimulus	BP	12	3	2	0.116331	0.213294
adult	F_vs_M	L-phenylalanine metabolic process	BP	8	1	1	0.577742	0.451135
adult	F_vs_M	tetrahydrobiopterin biosynthetic process	BP	7	0	1	1	0.408384
adult	F_vs_M	pteridine-containing compound metabolic process	BP	28	3	2	0.555761	0.610517
adult	F_vs_M	pteridine-containing compound biosynthetic process	BP	12	0	1	1	0.593418
adult	F_vs_M	tetrahydrobiopterin metabolic process	BP	7	0	1	1	0.408384
adult	F_vs_M	erythrose 4-phosphate/phosphoenolpyruvate family amino acid metabolic process	BP	8	1	1	0.577742	0.451135
adult	F_vs_M	melanin biosynthetic process from tyrosine	BP	1	0	0	1	1
adult	F_vs_M	ventricular zone neuroblast division	BP	3	2	0	0.0291534	1
adult	F_vs_M	forebrain ventricular zone progenitor cell division	BP	5	2	0	0.0845763	1
adult	F_vs_M	nuclear envelope organization	BP	49	2	7	0.966686	0.0607627
adult	F_vs_M	microtubule nucleation	BP	35	0	6	1	0.037458
adult	F_vs_M	regulation of microtubule nucleation	BP	9	0	3	1	0.0226997
adult	F_vs_M	membrane disassembly	BP	6	0	1	1	0.362306
adult	F_vs_M	microtubule anchoring at centrosome	BP	12	1	2	0.725658	0.213294
adult	F_vs_M	nuclear membrane disassembly	BP	5	0	1	1	0.312643
adult	F_vs_M	regulation of mitotic spindle organization	BP	39	2	2	0.918888	0.783515
adult	F_vs_M	nuclear membrane organization	BP	33	2	4	0.864462	0.212679
adult	F_vs_M	positive regulation of microtubule nucleation	BP	6	0	2	1	0.064329
adult	F_vs_M	regulation of spindle organization	BP	42	2	2	0.937646	0.817187
adult	F_vs_M	positive regulation of viral genome replication	BP	27	1	1	0.945609	0.868129
adult	F_vs_M	regulation by virus of viral protein levels in host cell	BP	10	1	0	0.659638	1
adult	F_vs_M	positive regulation by virus of viral protein levels in host cell	BP	4	0	0	1	1
adult	F_vs_M	UV-damage excision repair	BP	12	1	0	0.725658	1
adult	F_vs_M	aminergic neurotransmitter loading into synaptic vesicle	BP	4	2	0	0.0543768	1
adult	F_vs_M	neurotransmitter loading into synaptic vesicle	BP	6	3	0	0.016782	1
adult	F_vs_M	regulation of peptidyl-serine phosphorylation of STAT protein	BP	6	0	1	1	0.362306
adult	F_vs_M	negative regulation of peptidyl-serine phosphorylation of STAT protein	BP	3	0	0	1	1
adult	F_vs_M	negative regulation of CREB transcription factor activity	BP	5	1	0	0.416542	1
adult	F_vs_M	negative regulation of DNA binding	BP	46	6	1	0.328111	0.968373
adult	F_vs_M	regulation of RNA polymerase II regulatory region sequence-specific DNA binding	BP	13	1	0	0.753701	1
adult	F_vs_M	negative regulation of RNA polymerase II regulatory region sequence-specific DNA binding	BP	4	0	0	1	1
adult	F_vs_M	intrinsic apoptotic signaling pathway in response to nitrosative stress	BP	3	0	0	1	1
adult	F_vs_M	negative regulation of determination of dorsal identity	BP	2	0	0	1	1
adult	F_vs_M	negative regulation of transcription regulatory region DNA binding	BP	16	3	0	0.219883	1
adult	F_vs_M	translational initiation	BP	111	3	11	0.999425	0.177576
adult	F_vs_M	regulation of translational initiation	BP	61	3	2	0.956056	0.940976
adult	F_vs_M	RNA secondary structure unwinding	BP	10	0	0	1	1
adult	F_vs_M	positive regulation of translation in response to stress	BP	10	1	0	0.659638	1
adult	F_vs_M	positive regulation of interferon-beta production	BP	47	0	4	1	0.443812
adult	F_vs_M	toll-like receptor 7 signaling pathway	BP	7	0	0	1	1
adult	F_vs_M	regulation of toll-like receptor 7 signaling pathway	BP	4	0	0	1	1
adult	F_vs_M	positive regulation of toll-like receptor 7 signaling pathway	BP	4	0	0	1	1
adult	F_vs_M	toll-like receptor 8 signaling pathway	BP	5	0	0	1	1
adult	F_vs_M	regulation of toll-like receptor 8 signaling pathway	BP	3	0	0	1	1
adult	F_vs_M	positive regulation of toll-like receptor 8 signaling pathway	BP	3	0	0	1	1
adult	F_vs_M	regulation of translation in response to endoplasmic reticulum stress	BP	14	2	0	0.426389	1
adult	F_vs_M	positive regulation of translation in response to endoplasmic reticulum stress	BP	6	1	0	0.476156	1
adult	F_vs_M	regulation of translation in response to stress	BP	24	2	0	0.719206	1
adult	F_vs_M	positive regulation of translational initiation	BP	18	2	0	0.561884	1
adult	F_vs_M	protein localization to cytoplasmic stress granule	BP	9	0	0	1	1
adult	F_vs_M	retrotransposon silencing	BP	17	0	1	1	0.720616
adult	F_vs_M	transposition	BP	20	0	1	1	0.776947
adult	F_vs_M	retrotransposition	BP	19	0	1	1	0.759559
adult	F_vs_M	piRNA processing	BP	8	0	1	1	0.451135
adult	F_vs_M	secondary piRNA processing	BP	1	0	0	1	1
adult	F_vs_M	retrotransposon silencing by heterochromatin formation	BP	6	0	1	1	0.362306
adult	F_vs_M	piRNA-mediated retrotransposon silencing by heterochromatin formation	BP	2	0	0	1	1
adult	F_vs_M	siRNA-mediated retrotransposon silencing by heterochromatin formation	BP	5	0	1	1	0.312643
adult	F_vs_M	viral genome packaging	BP	2	2	0	0.010427	1
adult	F_vs_M	viral RNA genome packaging	BP	2	2	0	0.010427	1
adult	F_vs_M	miRNA-mediated gene silencing by inhibition of translation	BP	17	2	0	0.530229	1
adult	F_vs_M	DNA-templated transcription termination	BP	26	1	2	0.93941	0.569608
adult	F_vs_M	RNA export from nucleus	BP	78	0	3	1	0.92753
adult	F_vs_M	regulation of isomerase activity	BP	7	0	1	1	0.408384
adult	F_vs_M	positive regulation of isomerase activity	BP	7	0	1	1	0.408384
adult	F_vs_M	DNA-templated viral transcription	BP	1	0	0	1	1
adult	F_vs_M	regulation of viral transcription	BP	23	1	2	0.916247	0.502593
adult	F_vs_M	regulation of RNA export from nucleus	BP	14	0	1	1	0.650074
adult	F_vs_M	positive regulation of RNA export from nucleus	BP	4	0	0	1	1
adult	F_vs_M	positive regulation of viral transcription	BP	6	0	0	1	1
adult	F_vs_M	RISC complex assembly	BP	10	0	1	1	0.527599
adult	F_vs_M	regulation of polysome binding	BP	2	0	0	1	1
adult	F_vs_M	positive regulation of polysome binding	BP	1	0	0	1	1
adult	F_vs_M	regulation of DNA topoisomerase (ATP-hydrolyzing) activity	BP	5	0	0	1	1
adult	F_vs_M	positive regulation of DNA topoisomerase (ATP-hydrolyzing) activity	BP	5	0	0	1	1
adult	F_vs_M	neurotransmitter uptake	BP	32	8	2	0.0131018	0.683275
adult	F_vs_M	purine nucleobase transport	BP	8	2	1	0.193263	0.451135
adult	F_vs_M	nucleobase transport	BP	8	2	1	0.193263	0.451135
adult	F_vs_M	adenine transport	BP	2	0	0	1	1
adult	F_vs_M	guanine transport	BP	3	0	0	1	1
adult	F_vs_M	pyrimidine nucleobase transport	BP	4	0	0	1	1
adult	F_vs_M	uracil transport	BP	3	0	0	1	1
adult	F_vs_M	purine nucleoside transmembrane transport	BP	4	0	1	1	0.259116
adult	F_vs_M	cytidine transport	BP	3	0	0	1	1
adult	F_vs_M	uridine transport	BP	5	0	1	1	0.312643
adult	F_vs_M	pyrimidine nucleoside transport	BP	5	0	1	1	0.312643
adult	F_vs_M	adenosine transport	BP	6	0	1	1	0.362306
adult	F_vs_M	inosine transport	BP	5	0	1	1	0.312643
adult	F_vs_M	hypoxanthine transport	BP	4	2	0	0.0543768	1
adult	F_vs_M	thymine transport	BP	2	0	0	1	1
adult	F_vs_M	pyrimidine-containing compound transmembrane transport	BP	11	0	1	1	0.561741
adult	F_vs_M	nucleoside transmembrane transport	BP	6	0	1	1	0.362306
adult	F_vs_M	guanine transmembrane transport	BP	3	0	0	1	1
adult	F_vs_M	uracil transmembrane transport	BP	3	0	0	1	1
adult	F_vs_M	pyrimidine nucleobase transmembrane transport	BP	3	0	0	1	1
adult	F_vs_M	purine nucleobase transmembrane transport	BP	5	0	1	1	0.312643
adult	F_vs_M	cornea development in camera-type eye	BP	6	3	0	0.016782	1
adult	F_vs_M	negative regulation of nuclease activity	BP	6	0	1	1	0.362306
adult	F_vs_M	negative regulation of deoxyribonuclease activity	BP	1	0	1	1	0.0722292
adult	F_vs_M	negative regulation of apoptotic DNA fragmentation	BP	3	0	1	1	0.201425
adult	F_vs_M	negative regulation of DNA catabolic process	BP	4	0	1	1	0.259116
adult	F_vs_M	monoacylglycerol biosynthetic process	BP	4	1	0	0.350149	1
adult	F_vs_M	vitamin A metabolic process	BP	4	2	0	0.0543768	1
adult	F_vs_M	positive regulation of triglyceride biosynthetic process	BP	18	2	3	0.561884	0.136515
adult	F_vs_M	regulation of isoprenoid metabolic process	BP	6	1	0	0.476156	1
adult	F_vs_M	regulation of vitamin metabolic process	BP	11	1	0	0.694425	1
adult	F_vs_M	long-chain fatty-acyl-CoA metabolic process	BP	10	2	1	0.272195	0.527599
adult	F_vs_M	monoacylglycerol metabolic process	BP	9	1	0	0.620894	1
adult	F_vs_M	regulation of vitamin A metabolic process	BP	1	0	0	1	1
adult	F_vs_M	ketone body metabolic process	BP	6	1	0	0.476156	1
adult	F_vs_M	tricarboxylic acid transport	BP	3	1	0	0.276206	1
adult	F_vs_M	mitochondrial citrate transmembrane transport	BP	1	1	0	0.102141	1
adult	F_vs_M	citrate transport	BP	3	1	0	0.276206	1
adult	F_vs_M	tricarboxylic acid transmembrane transport	BP	1	1	0	0.102141	1
adult	F_vs_M	mitochondrial tricarboxylic acid transmembrane transport	BP	1	1	0	0.102141	1
adult	F_vs_M	phytosteroid metabolic process	BP	1	0	0	1	1
adult	F_vs_M	phytosteroid biosynthetic process	BP	1	0	0	1	1
adult	F_vs_M	brassinosteroid metabolic process	BP	1	0	0	1	1
adult	F_vs_M	brassinosteroid biosynthetic process	BP	1	0	0	1	1
adult	F_vs_M	glycine metabolic process	BP	10	2	1	0.272195	0.527599
adult	F_vs_M	glycine biosynthetic process	BP	4	0	1	1	0.259116
adult	F_vs_M	folic acid-containing compound metabolic process	BP	23	3	1	0.421888	0.821928
adult	F_vs_M	folic acid-containing compound biosynthetic process	BP	7	0	0	1	1
adult	F_vs_M	response to methotrexate	BP	1	0	0	1	1
adult	F_vs_M	tetrahydrofolate interconversion	BP	13	0	1	1	0.622808
adult	F_vs_M	dihydrofolate metabolic process	BP	2	0	0	1	1
adult	F_vs_M	tetrahydrofolate metabolic process	BP	17	0	1	1	0.720616
adult	F_vs_M	tetrahydrofolate biosynthetic process	BP	4	0	0	1	1
adult	F_vs_M	folic acid metabolic process	BP	9	2	1	0.232529	0.490799
adult	F_vs_M	intein-mediated protein splicing	BP	1	1	0	0.102141	1
adult	F_vs_M	protein splicing	BP	1	1	0	0.102141	1
adult	F_vs_M	response to histamine	BP	6	1	0	0.476156	1
adult	F_vs_M	cellular response to histamine	BP	4	1	0	0.350149	1
adult	F_vs_M	apoptotic chromosome condensation	BP	5	0	0	1	1
adult	F_vs_M	thyroid hormone catabolic process	BP	1	1	0	0.102141	1
adult	F_vs_M	thyroid-stimulating hormone secretion	BP	4	2	0	0.0543768	1
adult	F_vs_M	endodermal cell fate specification	BP	4	0	0	1	1
adult	F_vs_M	negative regulation of cell fate specification	BP	3	2	0	0.0291534	1
adult	F_vs_M	negative regulation of cell fate commitment	BP	6	2	1	0.118473	0.362306
adult	F_vs_M	negative regulation of mesodermal cell fate specification	BP	2	1	0	0.193855	1
adult	F_vs_M	regulation of endodermal cell fate specification	BP	1	0	0	1	1
adult	F_vs_M	canonical Wnt signaling pathway involved in cardiac muscle cell fate commitment	BP	2	0	0	1	1
adult	F_vs_M	motor learning	BP	7	2	1	0.154999	0.408384
adult	F_vs_M	regulation of heart induction by regulation of canonical Wnt signaling pathway	BP	3	0	0	1	1
adult	F_vs_M	positive regulation of heart induction by negative regulation of canonical Wnt signaling pathway	BP	3	0	0	1	1
adult	F_vs_M	Wnt signaling pathway involved in somitogenesis	BP	4	2	0	0.0543768	1
adult	F_vs_M	regulation of heart induction	BP	3	0	0	1	1
adult	F_vs_M	regulation of heart induction by canonical Wnt signaling pathway	BP	3	0	0	1	1
adult	F_vs_M	regulation of canonical Wnt signaling pathway involved in cardiac muscle cell fate commitment	BP	2	0	0	1	1
adult	F_vs_M	negative regulation of canonical Wnt signaling pathway involved in cardiac muscle cell fate commitment	BP	1	0	0	1	1
adult	F_vs_M	positive regulation of heart induction	BP	3	0	0	1	1
adult	F_vs_M	regulation of dopaminergic neuron differentiation	BP	9	3	0	0.0558291	1
adult	F_vs_M	positive regulation of dopaminergic neuron differentiation	BP	4	0	0	1	1
adult	F_vs_M	Wnt-Frizzled-LRP5/6 complex assembly	BP	1	0	0	1	1
adult	F_vs_M	regulation of Wnt-Frizzled-LRP5/6 complex assembly	BP	1	0	0	1	1
adult	F_vs_M	negative regulation of Wnt-Frizzled-LRP5/6 complex assembly	BP	1	0	0	1	1
adult	F_vs_M	regulation of midbrain dopaminergic neuron differentiation	BP	5	2	0	0.0845763	1
adult	F_vs_M	positive regulation of midbrain dopaminergic neuron differentiation	BP	3	0	0	1	1
adult	F_vs_M	regulation of canonical Wnt signaling pathway involved in heart development	BP	2	0	0	1	1
adult	F_vs_M	negative regulation of canonical Wnt signaling pathway involved in heart development	BP	1	0	0	1	1
adult	F_vs_M	negative regulation of presynapse assembly	BP	1	0	0	1	1
adult	F_vs_M	negative regulation of mesodermal cell differentiation	BP	2	1	0	0.193855	1
adult	F_vs_M	acetyl-CoA biosynthetic process	BP	19	2	3	0.591978	0.153888
adult	F_vs_M	acetyl-CoA biosynthetic process from pyruvate	BP	12	1	2	0.725658	0.213294
adult	F_vs_M	2-oxoglutarate metabolic process	BP	16	1	4	0.82178	0.0244468
adult	F_vs_M	lipoate metabolic process	BP	2	0	0	1	1
adult	F_vs_M	protein succinylation	BP	4	0	1	1	0.259116
adult	F_vs_M	nucleoside bisphosphate biosynthetic process	BP	39	3	5	0.775461	0.147585
adult	F_vs_M	ribonucleoside bisphosphate biosynthetic process	BP	39	3	5	0.775461	0.147585
adult	F_vs_M	purine nucleoside bisphosphate biosynthetic process	BP	39	3	5	0.775461	0.147585
adult	F_vs_M	thioester biosynthetic process	BP	27	3	3	0.530439	0.30917
adult	F_vs_M	dihydrolipoamide metabolic process	BP	1	0	0	1	1
adult	F_vs_M	acyl-CoA biosynthetic process	BP	27	3	3	0.530439	0.30917
adult	F_vs_M	histone succinylation	BP	4	0	1	1	0.259116
adult	F_vs_M	astral microtubule organization	BP	13	0	1	1	0.622808
adult	F_vs_M	cortical microtubule organization	BP	4	0	0	1	1
adult	F_vs_M	establishment of centrosome localization	BP	9	1	0	0.620894	1
adult	F_vs_M	hard palate development	BP	8	4	1	0.0054146	0.451135
adult	F_vs_M	potassium ion export across plasma membrane	BP	19	5	3	0.0380215	0.153888
adult	F_vs_M	negative regulation of p38MAPK cascade	BP	6	0	0	1	1
adult	F_vs_M	regulation of voltage-gated potassium channel activity involved in ventricular cardiac muscle cell action potential repolarization	BP	3	0	2	1	0.0148867
adult	F_vs_M	regulation of potassium ion export across plasma membrane	BP	8	2	1	0.193263	0.451135
adult	F_vs_M	cellular response to brain-derived neurotrophic factor stimulus	BP	9	2	0	0.232529	1
adult	F_vs_M	negative regulation of receptor internalization	BP	14	1	1	0.778879	0.650074
adult	F_vs_M	response to potassium ion	BP	9	3	0	0.0558291	1
adult	F_vs_M	cellular response to potassium ion	BP	9	3	0	0.0558291	1
adult	F_vs_M	vocalization behavior	BP	18	4	2	0.104169	0.377193
adult	F_vs_M	regulation of glutamate receptor clustering	BP	9	2	2	0.232529	0.133822
adult	F_vs_M	positive regulation of neuron projection arborization	BP	7	1	0	0.529682	1
adult	F_vs_M	positive regulation of postsynaptic membrane organization	BP	5	2	1	0.0845763	0.312643
adult	F_vs_M	regulation of AMPA glutamate receptor clustering	BP	9	2	2	0.232529	0.133822
adult	F_vs_M	positive regulation of AMPA glutamate receptor clustering	BP	5	2	1	0.0845763	0.312643
adult	F_vs_M	regulation of grooming behavior	BP	3	1	1	0.276206	0.201425
adult	F_vs_M	heart looping	BP	51	7	5	0.261977	0.307081
adult	F_vs_M	inhibition of neuroepithelial cell differentiation	BP	4	0	0	1	1
adult	F_vs_M	compartment pattern specification	BP	3	0	0	1	1
adult	F_vs_M	auditory receptor cell fate commitment	BP	5	0	1	1	0.312643
adult	F_vs_M	regulation of somitogenesis	BP	3	0	0	1	1
adult	F_vs_M	cerebellar molecular layer morphogenesis	BP	2	0	0	1	1
adult	F_vs_M	cerebellar molecular layer formation	BP	1	0	0	1	1
adult	F_vs_M	cerebellar Purkinje cell layer structural organization	BP	2	0	0	1	1
adult	F_vs_M	cerebellar cortex structural organization	BP	3	0	0	1	1
adult	F_vs_M	negative regulation of glial cell apoptotic process	BP	10	3	0	0.0738654	1
adult	F_vs_M	regulation of development, heterochronic	BP	11	1	0	0.694425	1
adult	F_vs_M	hemocyte differentiation	BP	1	0	0	1	1
adult	F_vs_M	cell-cell signaling involved in cell fate commitment	BP	3	0	0	1	1
adult	F_vs_M	negative regulation of epidermal cell differentiation	BP	11	2	0	0.31177	1
adult	F_vs_M	regulation of inner ear auditory receptor cell differentiation	BP	10	2	1	0.272195	0.527599
adult	F_vs_M	negative regulation of inner ear auditory receptor cell differentiation	BP	4	1	0	0.350149	1
adult	F_vs_M	regulation of hemocyte differentiation	BP	1	0	0	1	1
adult	F_vs_M	negative regulation of hemocyte differentiation	BP	1	0	0	1	1
adult	F_vs_M	regulation of mechanoreceptor differentiation	BP	10	2	1	0.272195	0.527599
adult	F_vs_M	negative regulation of mechanoreceptor differentiation	BP	4	1	0	0.350149	1
adult	F_vs_M	negative regulation of epidermis development	BP	11	2	0	0.31177	1
adult	F_vs_M	positive regulation of Notch signaling pathway	BP	38	7	3	0.0871194	0.524233
adult	F_vs_M	lateral inhibition	BP	3	0	0	1	1
adult	F_vs_M	regulation of timing of cell differentiation	BP	9	1	0	0.620894	1
adult	F_vs_M	neuron fate specification	BP	20	3	0	0.335287	1
adult	F_vs_M	inner ear receptor cell fate commitment	BP	5	0	1	1	0.312643
adult	F_vs_M	blood vessel endothelial cell differentiation	BP	11	3	2	0.0941108	0.186172
adult	F_vs_M	arterial endothelial cell differentiation	BP	6	2	0	0.118473	1
adult	F_vs_M	arterial endothelial cell fate commitment	BP	2	0	0	1	1
adult	F_vs_M	blood vessel endothelial cell fate commitment	BP	2	0	0	1	1
adult	F_vs_M	endothelial cell fate specification	BP	2	0	0	1	1
adult	F_vs_M	Notch signaling pathway involved in arterial endothelial cell fate commitment	BP	2	0	0	1	1
adult	F_vs_M	Notch signaling involved in heart development	BP	8	1	1	0.577742	0.451135
adult	F_vs_M	determination of heart left/right asymmetry	BP	53	7	5	0.295018	0.336176
adult	F_vs_M	left/right axis specification	BP	12	3	0	0.116331	1
adult	F_vs_M	blood vessel endothelial cell fate specification	BP	2	0	0	1	1
adult	F_vs_M	endothelial tip cell fate specification	BP	1	0	0	1	1
adult	F_vs_M	positive regulation of sprouting angiogenesis	BP	17	0	3	1	0.119871
adult	F_vs_M	regulation of inner ear receptor cell differentiation	BP	10	2	1	0.272195	0.527599
adult	F_vs_M	negative regulation of inner ear receptor cell differentiation	BP	4	1	0	0.350149	1
adult	F_vs_M	regulation of skeletal muscle contraction by neural stimulation via neuromuscular junction	BP	2	0	1	1	0.139246
adult	F_vs_M	regulation of excitatory postsynaptic membrane potential involved in skeletal muscle contraction	BP	1	0	1	1	0.0722292
adult	F_vs_M	DNA recombinase assembly	BP	4	0	0	1	1
adult	F_vs_M	reciprocal meiotic recombination	BP	42	1	1	0.989234	0.957276
adult	F_vs_M	strand invasion	BP	6	0	0	1	1
adult	F_vs_M	double-strand break repair via synthesis-dependent strand annealing	BP	8	0	0	1	1
adult	F_vs_M	DNA repair complex assembly	BP	4	0	0	1	1
adult	F_vs_M	reciprocal homologous recombination	BP	42	1	1	0.989234	0.957276
adult	F_vs_M	double-strand break repair involved in meiotic recombination	BP	7	0	0	1	1
adult	F_vs_M	olfactory nerve development	BP	7	3	1	0.02716	0.408384
adult	F_vs_M	cranial nerve morphogenesis	BP	25	3	2	0.477478	0.548015
adult	F_vs_M	cranial nerve structural organization	BP	11	3	1	0.0941108	0.561741
adult	F_vs_M	olfactory nerve morphogenesis	BP	3	1	0	0.276206	1
adult	F_vs_M	olfactory nerve structural organization	BP	1	0	0	1	1
adult	F_vs_M	establishment of glial blood-brain barrier	BP	2	1	0	0.193855	1
adult	F_vs_M	negative regulation of peptidyl-cysteine S-nitrosylation	BP	6	2	0	0.118473	1
adult	F_vs_M	regulation of cilium beat frequency	BP	11	0	0	1	1
adult	F_vs_M	determination of left/right asymmetry in nervous system	BP	1	0	0	1	1
adult	F_vs_M	epithelial cilium movement involved in determination of left/right asymmetry	BP	9	1	0	0.620894	1
adult	F_vs_M	protein localization to motile cilium	BP	3	0	0	1	1
adult	F_vs_M	outer dynein arm assembly	BP	15	1	1	0.801484	0.675371
adult	F_vs_M	axonemal dynein complex assembly	BP	28	1	1	0.951174	0.87767
adult	F_vs_M	regulation of spindle assembly	BP	29	0	1	1	0.886521
adult	F_vs_M	positive regulation of spindle assembly	BP	7	0	0	1	1
adult	F_vs_M	transferrin transport	BP	10	0	2	1	0.159598
adult	F_vs_M	macropinocytosis	BP	9	1	1	0.620894	0.490799
adult	F_vs_M	regulation of non-motile cilium assembly	BP	17	1	1	0.840002	0.720616
adult	F_vs_M	negative regulation of non-motile cilium assembly	BP	3	0	0	1	1
adult	F_vs_M	regulation of Golgi organization	BP	17	1	1	0.840002	0.720616
adult	F_vs_M	negative regulation of membrane tubulation	BP	2	0	0	1	1
adult	F_vs_M	DNA methylation on cytosine within a CG sequence	BP	3	0	1	1	0.201425
adult	F_vs_M	DNA methylation on cytosine	BP	5	0	2	1	0.0450087
adult	F_vs_M	phenotypic switching	BP	6	0	2	1	0.064329
adult	F_vs_M	negative regulation of smooth muscle cell differentiation	BP	15	3	1	0.192303	0.675371
adult	F_vs_M	C-5 methylation of cytosine	BP	3	0	1	1	0.201425
adult	F_vs_M	reversible differentiation	BP	4	0	2	1	0.028351
adult	F_vs_M	cell differentiation involved in phenotypic switching	BP	3	0	1	1	0.201425
adult	F_vs_M	regulation of phenotypic switching	BP	3	0	0	1	1
adult	F_vs_M	negative regulation of phenotypic switching	BP	2	0	0	1	1
adult	F_vs_M	response to bisphenol A	BP	3	0	1	1	0.201425
adult	F_vs_M	cellular response to bisphenol A	BP	3	0	1	1	0.201425
adult	F_vs_M	regulation of vascular associated smooth muscle cell differentiation	BP	13	3	2	0.140274	0.240747
adult	F_vs_M	negative regulation of vascular associated smooth muscle cell differentiation	BP	7	1	1	0.529682	0.408384
adult	F_vs_M	vascular associated smooth muscle cell differentiation involved in phenotypic switching	BP	3	0	1	1	0.201425
adult	F_vs_M	regulation of cell differentiation involved in phenotypic switching	BP	3	0	1	1	0.201425
adult	F_vs_M	negative regulation of cell differentiation involved in phenotypic switching	BP	2	0	0	1	1
adult	F_vs_M	regulation of vascular associated smooth muscle cell differentiation involved in phenotypic switching	BP	3	0	1	1	0.201425
adult	F_vs_M	negative regulation of vascular associated smooth muscle cell differentiation involved in phenotypic switching	BP	2	0	0	1	1
adult	F_vs_M	tRNA stabilization	BP	4	0	0	1	1
adult	F_vs_M	negative regulation of tRNA catabolic process	BP	4	0	0	1	1
adult	F_vs_M	negative regulation of tRNA metabolic process	BP	4	0	0	1	1
adult	F_vs_M	positive regulation of cellular response to hypoxia	BP	3	0	2	1	0.0148867
adult	F_vs_M	spontaneous neurotransmitter secretion	BP	11	3	0	0.0941108	1
adult	F_vs_M	endoplasmic reticulum membrane organization	BP	13	3	1	0.140274	0.622808
adult	F_vs_M	UDP-N-acetylglucosamine metabolic process	BP	12	2	0	0.350857	1
adult	F_vs_M	dolichol-linked oligosaccharide biosynthetic process	BP	11	1	0	0.694425	1
adult	F_vs_M	oligosaccharide-lipid intermediate biosynthetic process	BP	14	1	0	0.778879	1
adult	F_vs_M	polyprenol metabolic process	BP	14	1	0	0.778879	1
adult	F_vs_M	dolichol metabolic process	BP	13	1	0	0.753701	1
adult	F_vs_M	glutathione metabolic process	BP	54	9	3	0.0950586	0.758329
adult	F_vs_M	glutathione catabolic process	BP	5	0	0	1	1
adult	F_vs_M	leukotriene catabolic process	BP	3	0	0	1	1
adult	F_vs_M	icosanoid catabolic process	BP	6	1	0	0.476156	1
adult	F_vs_M	leukotriene D4 metabolic process	BP	3	0	0	1	1
adult	F_vs_M	leukotriene D4 catabolic process	BP	2	0	0	1	1
adult	F_vs_M	protein O-linked glycosylation	BP	75	9	4	0.357294	0.79998
adult	F_vs_M	GPI anchor metabolic process	BP	33	0	1	1	0.915973
adult	F_vs_M	GPI anchor biosynthetic process	BP	32	0	1	1	0.909417
adult	F_vs_M	glycolipid biosynthetic process	BP	60	0	4	1	0.638244
adult	F_vs_M	GDP-mannose metabolic process	BP	8	1	1	0.577742	0.451135
adult	F_vs_M	protein mannosylation	BP	20	1	0	0.884237	1
adult	F_vs_M	protein O-linked mannosylation	BP	16	1	0	0.82178	1
adult	F_vs_M	mannosylation	BP	21	1	0	0.896076	1
adult	F_vs_M	B-1 B cell differentiation	BP	5	1	0	0.416542	1
adult	F_vs_M	B-1a B cell differentiation	BP	4	1	0	0.350149	1
adult	F_vs_M	negative regulation of leukocyte chemotaxis	BP	12	4	0	0.0274511	1
adult	F_vs_M	psychomotor behavior	BP	4	1	1	0.350149	0.259116
adult	F_vs_M	negative regulation of granulocyte chemotaxis	BP	4	1	0	0.350149	1
adult	F_vs_M	negative regulation of neutrophil chemotaxis	BP	4	1	0	0.350149	1
adult	F_vs_M	negative regulation of neutrophil migration	BP	4	1	0	0.350149	1
adult	F_vs_M	protein deacetylation	BP	63	4	5	0.89684	0.481511
adult	F_vs_M	protein deacylation	BP	75	4	6	0.955526	0.459656
adult	F_vs_M	tubulin deacetylation	BP	23	2	2	0.69677	0.502593
adult	F_vs_M	regulation of tubulin deacetylation	BP	20	1	2	0.884237	0.429193
adult	F_vs_M	regulation of protein deacetylation	BP	37	3	2	0.743606	0.758139
adult	F_vs_M	macromolecule deacylation	BP	75	4	6	0.955526	0.459656
adult	F_vs_M	sulfate transport	BP	8	2	1	0.193263	0.451135
adult	F_vs_M	negative regulation of adenylate cyclase activity	BP	9	1	1	0.620894	0.490799
adult	F_vs_M	adenylate cyclase-inhibiting dopamine receptor signaling pathway	BP	4	1	0	0.350149	1
adult	F_vs_M	substrate-independent telencephalic tangential migration	BP	5	0	1	1	0.312643
adult	F_vs_M	interneuron migration from the subpallium to the cortex	BP	4	0	1	1	0.259116
adult	F_vs_M	substrate-independent telencephalic tangential interneuron migration	BP	5	0	1	1	0.312643
adult	F_vs_M	cerebral cortex GABAergic interneuron migration	BP	2	0	1	1	0.139246
adult	F_vs_M	cerebral cortex GABAergic interneuron differentiation	BP	4	1	1	0.350149	0.259116
adult	F_vs_M	cerebral cortex GABAergic interneuron development	BP	4	1	1	0.350149	0.259116
adult	F_vs_M	cerebral cortex neuron differentiation	BP	19	4	1	0.121809	0.759559
adult	F_vs_M	negative regulation of cyclase activity	BP	10	1	1	0.659638	0.527599
adult	F_vs_M	locomotion involved in locomotory behavior	BP	14	2	1	0.426389	0.650074
adult	F_vs_M	renal sodium excretion	BP	6	1	0	0.476156	1
adult	F_vs_M	regulation of renal sodium excretion	BP	3	0	0	1	1
adult	F_vs_M	positive regulation of renal sodium excretion	BP	2	0	0	1	1
adult	F_vs_M	glial cell-derived neurotrophic factor production	BP	2	1	0	0.193855	1
adult	F_vs_M	negative regulation of lyase activity	BP	12	1	1	0.725658	0.593418
adult	F_vs_M	regulation of neurotransmitter uptake	BP	16	4	1	0.0727883	0.698841
adult	F_vs_M	positive regulation of neurotransmitter uptake	BP	6	2	0	0.118473	1
adult	F_vs_M	dopamine uptake involved in synaptic transmission	BP	9	3	0	0.0558291	1
adult	F_vs_M	regulation of dopamine uptake involved in synaptic transmission	BP	6	2	0	0.118473	1
adult	F_vs_M	positive regulation of dopamine uptake involved in synaptic transmission	BP	3	2	0	0.0291534	1
adult	F_vs_M	catecholamine uptake involved in synaptic transmission	BP	9	3	0	0.0558291	1
adult	F_vs_M	regulation of catecholamine uptake involved in synaptic transmission	BP	6	2	0	0.118473	1
adult	F_vs_M	positive regulation of catecholamine uptake involved in synaptic transmission	BP	3	2	0	0.0291534	1
adult	F_vs_M	regulation of growth hormone secretion	BP	13	1	2	0.753701	0.240747
adult	F_vs_M	positive regulation of growth hormone secretion	BP	7	1	1	0.529682	0.408384
adult	F_vs_M	phospholipase C-activating dopamine receptor signaling pathway	BP	6	1	0	0.476156	1
adult	F_vs_M	negative regulation of dopamine receptor signaling pathway	BP	3	0	0	1	1
adult	F_vs_M	regulation of locomotion involved in locomotory behavior	BP	5	1	0	0.416542	1
adult	F_vs_M	dopamine uptake	BP	14	4	0	0.0471061	1
adult	F_vs_M	GABAergic neuron differentiation	BP	12	4	2	0.0274511	0.213294
adult	F_vs_M	neurotransmitter reuptake	BP	25	6	0	0.0364466	1
adult	F_vs_M	regulation of glial cell-derived neurotrophic factor production	BP	2	1	0	0.193855	1
adult	F_vs_M	positive regulation of glial cell-derived neurotrophic factor production	BP	2	1	0	0.193855	1
adult	F_vs_M	hyaloid vascular plexus regression	BP	5	1	0	0.416542	1
adult	F_vs_M	regulation of mitotic spindle assembly	BP	20	0	1	1	0.776947
adult	F_vs_M	maintenance of cell polarity	BP	16	2	1	0.497048	0.698841
adult	F_vs_M	bundle of His cell-Purkinje myocyte adhesion involved in cell communication	BP	6	0	2	1	0.064329
adult	F_vs_M	netrin-activated signaling pathway	BP	7	3	0	0.02716	1
adult	F_vs_M	post-embryonic retina morphogenesis in camera-type eye	BP	3	0	0	1	1
adult	F_vs_M	dendrite self-avoidance	BP	12	1	1	0.725658	0.593418
adult	F_vs_M	desmosome organization	BP	9	0	2	1	0.133822
adult	F_vs_M	His-Purkinje system development	BP	6	2	2	0.118473	0.064329
adult	F_vs_M	Purkinje myocyte development	BP	3	0	2	1	0.0148867
adult	F_vs_M	sulfate transmembrane transport	BP	1	0	0	1	1
adult	F_vs_M	protein deubiquitination	BP	97	0	5	1	0.838539
adult	F_vs_M	neural plate morphogenesis	BP	8	0	0	1	1
adult	F_vs_M	neural plate elongation	BP	4	0	0	1	1
adult	F_vs_M	convergent extension involved in neural plate elongation	BP	4	0	0	1	1
adult	F_vs_M	convergent extension	BP	15	5	0	0.0138314	1
adult	F_vs_M	convergent extension involved in gastrulation	BP	8	1	0	0.577742	1
adult	F_vs_M	convergent extension involved in organogenesis	BP	6	1	0	0.476156	1
adult	F_vs_M	cochlea morphogenesis	BP	25	5	0	0.104876	1
adult	F_vs_M	non-canonical Wnt signaling pathway via JNK cascade	BP	6	2	0	0.118473	1
adult	F_vs_M	positive regulation of protein deacetylation	BP	14	2	0	0.426389	1
adult	F_vs_M	fat cell proliferation	BP	13	1	1	0.753701	0.622808
adult	F_vs_M	regulation of fat cell proliferation	BP	11	0	1	1	0.561741
adult	F_vs_M	negative regulation of fat cell proliferation	BP	6	0	0	1	1
adult	F_vs_M	negative regulation of transcription involved in G1/S transition of mitotic cell cycle	BP	3	0	0	1	1
adult	F_vs_M	lens fiber cell apoptotic process	BP	3	1	0	0.276206	1
adult	F_vs_M	protein localization to astral microtubule	BP	1	0	0	1	1
adult	F_vs_M	protein localization to spindle microtubule	BP	2	0	0	1	1
adult	F_vs_M	regulation of microtubule plus-end binding	BP	2	0	0	1	1
adult	F_vs_M	positive regulation of microtubule plus-end binding	BP	2	0	0	1	1
adult	F_vs_M	nodal receptor complex assembly	BP	1	0	0	1	1
adult	F_vs_M	cell migration involved in gastrulation	BP	13	2	0	0.389145	1
adult	F_vs_M	regulation of nodal signaling pathway	BP	4	0	0	1	1
adult	F_vs_M	negative regulation of nodal signaling pathway	BP	3	0	0	1	1
adult	F_vs_M	regulation of nodal receptor complex assembly	BP	1	0	0	1	1
adult	F_vs_M	negative regulation of nodal receptor complex assembly	BP	1	0	0	1	1
adult	F_vs_M	phototransduction	BP	14	3	0	0.165683	1
adult	F_vs_M	negative regulation of melanin biosynthetic process	BP	5	0	0	1	1
adult	F_vs_M	cellular response to UV-A	BP	7	2	0	0.154999	1
adult	F_vs_M	negative regulation of secondary metabolite biosynthetic process	BP	5	0	0	1	1
adult	F_vs_M	positive regulation of cellular respiration	BP	19	1	2	0.87105	0.403464
adult	F_vs_M	assembly of actomyosin apparatus involved in cytokinesis	BP	9	1	0	0.620894	1
adult	F_vs_M	actomyosin contractile ring assembly	BP	9	1	0	0.620894	1
adult	F_vs_M	regulation of cytokinetic process	BP	3	0	0	1	1
adult	F_vs_M	actomyosin contractile ring organization	BP	9	1	0	0.620894	1
adult	F_vs_M	regulation of cytokinesis, actomyosin contractile ring assembly	BP	1	0	0	1	1
adult	F_vs_M	trachea submucosa development	BP	3	0	0	1	1
adult	F_vs_M	trachea gland development	BP	3	0	0	1	1
adult	F_vs_M	cardiac muscle tissue growth involved in heart morphogenesis	BP	2	0	0	1	1
adult	F_vs_M	negative regulation of endothelial cell development	BP	2	0	2	1	0.00521284
adult	F_vs_M	negative regulation of establishment of endothelial barrier	BP	2	0	2	1	0.00521284
adult	F_vs_M	prostaglandin biosynthetic process	BP	25	6	2	0.0364466	0.548015
adult	F_vs_M	renal sodium ion transport	BP	11	2	1	0.31177	0.561741
adult	F_vs_M	noradrenergic neuron differentiation	BP	6	1	1	0.476156	0.362306
adult	F_vs_M	neural crest cell fate commitment	BP	3	1	0	0.276206	1
adult	F_vs_M	vein smooth muscle contraction	BP	4	1	0	0.350149	1
adult	F_vs_M	thyroid gland development	BP	26	0	4	1	0.114096
adult	F_vs_M	phospholipase D-activating G protein-coupled receptor signaling pathway	BP	1	0	0	1	1
adult	F_vs_M	positive regulation of icosanoid secretion	BP	14	1	0	0.778879	1
adult	F_vs_M	positive regulation of prostaglandin secretion	BP	9	1	0	0.620894	1
adult	F_vs_M	response to follicle-stimulating hormone	BP	11	3	0	0.0941108	1
adult	F_vs_M	response to gonadotropin	BP	15	3	0	0.192303	1
adult	F_vs_M	response to luteinizing hormone	BP	4	0	0	1	1
adult	F_vs_M	protein kinase C deactivation	BP	1	0	0	1	1
adult	F_vs_M	middle ear morphogenesis	BP	22	3	1	0.393332	0.808043
adult	F_vs_M	rhythmic excitation	BP	1	0	0	1	1
adult	F_vs_M	cellular response to human chorionic gonadotropin stimulus	BP	2	0	0	1	1
adult	F_vs_M	response to human chorionic gonadotropin	BP	2	0	0	1	1
adult	F_vs_M	prostanoid biosynthetic process	BP	25	6	2	0.0364466	0.548015
adult	F_vs_M	stem cell fate commitment	BP	6	2	1	0.118473	0.362306
adult	F_vs_M	negative regulation of nitric-oxide synthase biosynthetic process	BP	8	1	0	0.577742	1
adult	F_vs_M	innervation	BP	29	9	2	0.0017798	0.62983
adult	F_vs_M	axonogenesis involved in innervation	BP	10	3	0	0.0738654	1
adult	F_vs_M	regulation of prostaglandin-endoperoxide synthase activity	BP	3	0	1	1	0.201425
adult	F_vs_M	positive regulation of prostaglandin-endoperoxide synthase activity	BP	3	0	1	1	0.201425
adult	F_vs_M	regulation of chemokine-mediated signaling pathway	BP	10	1	0	0.659638	1
adult	F_vs_M	positive regulation of chemokine-mediated signaling pathway	BP	3	0	0	1	1
adult	F_vs_M	renal sodium ion absorption	BP	9	1	1	0.620894	0.490799
adult	F_vs_M	cellular response to gonadotropin stimulus	BP	13	3	0	0.140274	1
adult	F_vs_M	cellular response to follicle-stimulating hormone stimulus	BP	10	3	0	0.0738654	1
adult	F_vs_M	cellular response to luteinizing hormone stimulus	BP	2	0	0	1	1
adult	F_vs_M	sympathetic neuron axon guidance	BP	5	2	0	0.0845763	1
adult	F_vs_M	semaphorin-plexin signaling pathway involved in neuron projection guidance	BP	17	5	3	0.0240001	0.119871
adult	F_vs_M	semaphorin-plexin signaling pathway involved in axon guidance	BP	16	5	2	0.018459	0.323324
adult	F_vs_M	meiotic cell cycle process involved in oocyte maturation	BP	6	0	2	1	0.064329
adult	F_vs_M	positive regulation of fatty acid transport	BP	19	2	1	0.591978	0.759559
adult	F_vs_M	intracellular magnesium ion homeostasis	BP	5	1	0	0.416542	1
adult	F_vs_M	left ventricular cardiac muscle tissue morphogenesis	BP	4	0	0	1	1
adult	F_vs_M	specification of segmental identity, maxillary segment	BP	2	0	0	1	1
adult	F_vs_M	enteric nervous system development	BP	11	1	3	0.694425	0.0400152
adult	F_vs_M	glomerular endothelium development	BP	3	1	1	0.276206	0.201425
adult	F_vs_M	renal albumin absorption	BP	4	1	0	0.350149	1
adult	F_vs_M	midgut development	BP	5	2	0	0.0845763	1
adult	F_vs_M	posterior midgut development	BP	1	1	0	0.102141	1
adult	F_vs_M	negative regulation of neuron maturation	BP	4	1	1	0.350149	0.259116
adult	F_vs_M	enteric smooth muscle cell differentiation	BP	1	1	0	0.102141	1
adult	F_vs_M	neuroblast migration	BP	7	1	0	0.529682	1
adult	F_vs_M	negative regulation of cell maturation	BP	7	1	2	0.529682	0.085841
adult	F_vs_M	regulation of histone methylation	BP	19	1	1	0.87105	0.759559
adult	F_vs_M	positive regulation of histone methylation	BP	16	1	1	0.82178	0.698841
adult	F_vs_M	regulation of histone H3-K27 methylation	BP	1	0	0	1	1
adult	F_vs_M	positive regulation of histone H3-K27 methylation	BP	1	0	0	1	1
adult	F_vs_M	histone H3-K27 methylation	BP	6	0	0	1	1
adult	F_vs_M	translational elongation	BP	66	1	9	0.999196	0.0468593
adult	F_vs_M	regulation of lipid kinase activity	BP	38	5	5	0.346469	0.136245
adult	F_vs_M	positive regulation by host of viral genome replication	BP	11	2	0	0.31177	1
adult	F_vs_M	regulation of D-erythro-sphingosine kinase activity	BP	1	1	0	0.102141	1
adult	F_vs_M	positive regulation of lipid kinase activity	BP	23	4	4	0.202955	0.0799135
adult	F_vs_M	translation at synapse	BP	48	4	0	0.736383	1
adult	F_vs_M	translation at postsynapse	BP	48	4	0	0.736383	1
adult	F_vs_M	myosin filament disassembly	BP	1	0	0	1	1
adult	F_vs_M	myosin II filament disassembly	BP	1	0	0	1	1
adult	F_vs_M	regulation of translation at postsynapse	BP	9	1	1	0.620894	0.490799
adult	F_vs_M	endocardial cushion to mesenchymal transition involved in heart valve formation	BP	4	2	0	0.0543768	1
adult	F_vs_M	negative regulation of epithelial to mesenchymal transition	BP	32	7	3	0.0394348	0.410068
adult	F_vs_M	notochord formation	BP	4	1	0	0.350149	1
adult	F_vs_M	notochord morphogenesis	BP	12	3	0	0.116331	1
adult	F_vs_M	negative regulation of dendritic spine morphogenesis	BP	7	1	0	0.529682	1
adult	F_vs_M	endocardial cushion to mesenchymal transition	BP	5	2	0	0.0845763	1
adult	F_vs_M	regulation of vacuole organization	BP	54	6	4	0.478608	0.553895
adult	F_vs_M	regulation of autophagosome assembly	BP	43	4	4	0.652636	0.377283
adult	F_vs_M	regulation of aorta morphogenesis	BP	4	0	1	1	0.259116
adult	F_vs_M	positive regulation of aorta morphogenesis	BP	4	0	1	1	0.259116
adult	F_vs_M	regulation of artery morphogenesis	BP	8	2	1	0.193263	0.451135
adult	F_vs_M	positive regulation of artery morphogenesis	BP	7	2	1	0.154999	0.408384
adult	F_vs_M	trans-synaptic signaling by trans-synaptic complex, modulating synaptic transmission	BP	3	0	1	1	0.201425
adult	F_vs_M	positive regulation of presynapse assembly	BP	1	0	1	1	0.0722292
adult	F_vs_M	cell proliferation in external granule layer	BP	13	5	0	0.00704742	1
adult	F_vs_M	cerebellar granule cell precursor proliferation	BP	13	5	0	0.00704742	1
adult	F_vs_M	regulation of cerebellar granule cell precursor proliferation	BP	9	5	0	0.000978385	1
adult	F_vs_M	positive regulation of cerebellar granule cell precursor proliferation	BP	7	5	0	0.000194479	1
adult	F_vs_M	positive regulation of hyaluronan biosynthetic process	BP	5	0	1	1	0.312643
adult	F_vs_M	protein localization to early endosome	BP	13	1	1	0.753701	0.622808
adult	F_vs_M	regulation of protein localization to early endosome	BP	10	1	1	0.659638	0.527599
adult	F_vs_M	positive regulation of protein localization to early endosome	BP	10	1	1	0.659638	0.527599
adult	F_vs_M	regulation of epithelial tube formation	BP	9	2	1	0.232529	0.490799
adult	F_vs_M	positive regulation of epithelial tube formation	BP	9	2	1	0.232529	0.490799
adult	F_vs_M	regulation of protein localization to endosome	BP	15	1	1	0.801484	0.675371
adult	F_vs_M	positive regulation of protein localization to endosome	BP	14	1	1	0.778879	0.650074
adult	F_vs_M	positive regulation of nitric oxide mediated signal transduction	BP	3	1	0	0.276206	1
adult	F_vs_M	eyelid development in camera-type eye	BP	15	4	1	0.059206	0.675371
adult	F_vs_M	cellular response to estradiol stimulus	BP	16	2	0	0.497048	1
adult	F_vs_M	positive regulation of prolactin secretion	BP	2	1	0	0.193855	1
adult	F_vs_M	progesterone biosynthetic process	BP	5	0	0	1	1
adult	F_vs_M	estrous cycle	BP	7	4	0	0.00294471	1
adult	F_vs_M	circadian temperature homeostasis	BP	4	1	0	0.350149	1
adult	F_vs_M	regulation of transcription from RNA polymerase II promoter in response to hypoxia	BP	9	0	1	1	0.490799
adult	F_vs_M	interleukin-1-mediated signaling pathway	BP	22	1	0	0.906705	1
adult	F_vs_M	response to heparin	BP	6	1	1	0.476156	0.362306
adult	F_vs_M	cellular response to heparin	BP	4	1	0	0.350149	1
adult	F_vs_M	response to mycophenolic acid	BP	2	0	1	1	0.139246
adult	F_vs_M	cellular response to mycophenolic acid	BP	2	0	1	1	0.139246
adult	F_vs_M	metanephric glomerular mesangium development	BP	4	0	2	1	0.028351
adult	F_vs_M	metanephric glomerular mesangial cell proliferation involved in metanephros development	BP	4	0	2	1	0.028351
adult	F_vs_M	regulation of metanephric glomerular mesangial cell proliferation	BP	2	0	0	1	1
adult	F_vs_M	positive regulation of glomerular metanephric mesangial cell proliferation	BP	1	0	0	1	1
adult	F_vs_M	response to interleukin-8	BP	1	0	0	1	1
adult	F_vs_M	cellular response to interleukin-8	BP	1	0	0	1	1
adult	F_vs_M	regulation of progesterone biosynthetic process	BP	3	0	0	1	1
adult	F_vs_M	rhombomere development	BP	6	0	0	1	1
adult	F_vs_M	facial nerve development	BP	11	3	1	0.0941108	0.561741
adult	F_vs_M	rhombomere 3 development	BP	4	0	0	1	1
adult	F_vs_M	rhombomere 5 development	BP	3	0	0	1	1
adult	F_vs_M	rhombomere morphogenesis	BP	2	0	0	1	1
adult	F_vs_M	rhombomere formation	BP	1	0	0	1	1
adult	F_vs_M	rhombomere structural organization	BP	1	0	0	1	1
adult	F_vs_M	facial nerve morphogenesis	BP	11	3	1	0.0941108	0.561741
adult	F_vs_M	facial nerve structural organization	BP	9	3	1	0.0558291	0.490799
adult	F_vs_M	rhombomere 3 morphogenesis	BP	2	0	0	1	1
adult	F_vs_M	rhombomere 3 structural organization	BP	1	0	0	1	1
adult	F_vs_M	rhombomere 3 formation	BP	1	0	0	1	1
adult	F_vs_M	rhombomere 5 morphogenesis	BP	1	0	0	1	1
adult	F_vs_M	rhombomere 5 structural organization	BP	1	0	0	1	1
adult	F_vs_M	rhombomere 5 formation	BP	1	0	0	1	1
adult	F_vs_M	central nervous system segmentation	BP	3	0	0	1	1
adult	F_vs_M	brain segmentation	BP	3	0	0	1	1
adult	F_vs_M	endothelial cell chemotaxis	BP	28	4	6	0.319417	0.013332
adult	F_vs_M	gamma-delta T cell differentiation	BP	15	0	2	1	0.295914
adult	F_vs_M	regulation of gamma-delta T cell differentiation	BP	14	0	1	1	0.650074
adult	F_vs_M	regulation of gamma-delta T cell activation	BP	14	0	1	1	0.650074
adult	F_vs_M	cellular response to UV-C	BP	4	0	0	1	1
adult	F_vs_M	negative regulation of translational initiation in response to stress	BP	3	0	0	1	1
adult	F_vs_M	regulation of translational initiation in response to stress	BP	15	2	0	0.462402	1
adult	F_vs_M	negative regulation of translational initiation	BP	20	0	0	1	1
adult	F_vs_M	regulation of GTP binding	BP	21	3	4	0.364419	0.0604568
adult	F_vs_M	regulation of guanyl-nucleotide exchange factor activity	BP	13	2	2	0.389145	0.240747
adult	F_vs_M	negative regulation of guanyl-nucleotide exchange factor activity	BP	8	1	1	0.577742	0.451135
adult	F_vs_M	glutathione biosynthetic process	BP	11	0	1	1	0.561741
adult	F_vs_M	response to sterol depletion	BP	15	1	1	0.801484	0.675371
adult	F_vs_M	regulation of translational initiation by eIF2 alpha phosphorylation	BP	12	2	0	0.350857	1
adult	F_vs_M	nonribosomal peptide biosynthetic process	BP	13	1	1	0.753701	0.622808
adult	F_vs_M	negative regulation of translation in response to stress	BP	6	0	0	1	1
adult	F_vs_M	SREBP signaling pathway	BP	14	1	1	0.778879	0.650074
adult	F_vs_M	regulation of translation initiation in response to endoplasmic reticulum stress	BP	8	2	0	0.193263	1
adult	F_vs_M	eiF2alpha phosphorylation in response to endoplasmic reticulum stress	BP	8	2	0	0.193263	1
adult	F_vs_M	regulation of endoplasmic reticulum stress-induced eIF2 alpha phosphorylation	BP	2	1	0	0.193855	1
adult	F_vs_M	cellular response to sterol depletion	BP	14	1	1	0.778879	0.650074
adult	F_vs_M	negative regulation of translation in response to endoplasmic reticulum stress	BP	3	0	0	1	1
adult	F_vs_M	positive regulation of endoplasmic reticulum stress-induced intrinsic apoptotic signaling pathway	BP	8	2	0	0.193263	1
adult	F_vs_M	regulation of glutathione biosynthetic process	BP	3	0	0	1	1
adult	F_vs_M	positive regulation of glutathione biosynthetic process	BP	2	0	0	1	1
adult	F_vs_M	formation of cytoplasmic translation initiation complex	BP	4	0	1	1	0.259116
adult	F_vs_M	cytoplasmic translational initiation	BP	29	1	1	0.95617	0.886521
adult	F_vs_M	translation reinitiation	BP	2	0	0	1	1
adult	F_vs_M	IRES-dependent viral translational initiation	BP	11	0	0	1	1
adult	F_vs_M	viral translational termination-reinitiation	BP	5	0	1	1	0.312643
adult	F_vs_M	mRNA export from nucleus	BP	59	0	2	1	0.933254
adult	F_vs_M	poly(A)+ mRNA export from nucleus	BP	21	0	0	1	1
adult	F_vs_M	regulation of RNA-dependent RNA polymerase activity	BP	1	0	0	1	1
adult	F_vs_M	negative regulation of RNA-dependent RNA polymerase activity	BP	1	0	0	1	1
adult	F_vs_M	regulation of translation at postsynapse, modulating synaptic transmission	BP	5	0	1	1	0.312643
adult	F_vs_M	cap-independent translational initiation	BP	5	0	0	1	1
adult	F_vs_M	IRES-dependent translational initiation of linear mRNA	BP	2	0	0	1	1
adult	F_vs_M	cap-independent translational initiation of linear mRNA	BP	2	0	0	1	1
adult	F_vs_M	negative regulation of T cell receptor signaling pathway	BP	19	3	1	0.306087	0.759559
adult	F_vs_M	snRNA transcription	BP	17	0	0	1	1
adult	F_vs_M	snRNA metabolic process	BP	50	1	0	0.995465	1
adult	F_vs_M	snRNA transcription by RNA polymerase II	BP	14	0	0	1	1
adult	F_vs_M	snRNA transcription by RNA polymerase III	BP	8	0	0	1	1
adult	F_vs_M	glucagon secretion	BP	5	1	0	0.416542	1
adult	F_vs_M	regulation of glucagon secretion	BP	5	1	0	0.416542	1
adult	F_vs_M	positive regulation of glucagon secretion	BP	2	0	0	1	1
adult	F_vs_M	lactate transport	BP	5	2	0	0.0845763	1
adult	F_vs_M	lactate transmembrane transport	BP	5	2	0	0.0845763	1
adult	F_vs_M	plasma membrane lactate transport	BP	5	2	0	0.0845763	1
adult	F_vs_M	natural killer cell proliferation	BP	22	5	0	0.0668074	1
adult	F_vs_M	embryonic process involved in female pregnancy	BP	9	0	0	1	1
adult	F_vs_M	actin polymerization-dependent cell motility	BP	4	1	0	0.350149	1
adult	F_vs_M	proteasomal ubiquitin-independent protein catabolic process	BP	3	1	0	0.276206	1
adult	F_vs_M	mitochondrial DNA replication	BP	16	0	1	1	0.698841
adult	F_vs_M	hydrogen peroxide-mediated programmed cell death	BP	17	4	1	0.0878001	0.720616
adult	F_vs_M	mitochondrial DNA catabolic process	BP	1	0	1	1	0.0722292
adult	F_vs_M	regulation of mitochondrial DNA replication	BP	5	0	1	1	0.312643
adult	F_vs_M	positive regulation of mitochondrial DNA replication	BP	2	0	1	1	0.139246
adult	F_vs_M	programmed cell death in response to reactive oxygen species	BP	17	4	1	0.0878001	0.720616
adult	F_vs_M	regulation of hydrogen peroxide-mediated programmed cell death	BP	14	4	1	0.0471061	0.650074
adult	F_vs_M	positive regulation of hydrogen peroxide-mediated programmed cell death	BP	6	2	1	0.118473	0.362306
adult	F_vs_M	regulation of mitochondrial DNA metabolic process	BP	9	0	1	1	0.490799
adult	F_vs_M	positive regulation of mitochondrial DNA metabolic process	BP	3	0	1	1	0.201425
adult	F_vs_M	detection of oxygen	BP	3	2	1	0.0291534	0.201425
adult	F_vs_M	epithelial to mesenchymal transition involved in endocardial cushion formation	BP	15	5	0	0.0138314	1
adult	F_vs_M	cell migration involved in endocardial cushion formation	BP	4	1	0	0.350149	1
adult	F_vs_M	positive regulation of smooth muscle cell differentiation	BP	13	3	1	0.140274	0.622808
adult	F_vs_M	detection of hypoxia	BP	2	2	0	0.010427	1
adult	F_vs_M	regulation of epithelial to mesenchymal transition involved in endocardial cushion formation	BP	4	4	0	0.000108482	1
adult	F_vs_M	positive regulation of epithelial to mesenchymal transition involved in endocardial cushion formation	BP	4	4	0	0.000108482	1
adult	F_vs_M	positive regulation of vascular associated smooth muscle cell differentiation	BP	6	2	1	0.118473	0.362306
adult	F_vs_M	regulation of plasminogen activation	BP	14	2	0	0.426389	1
adult	F_vs_M	positive regulation of plasminogen activation	BP	6	1	0	0.476156	1
adult	F_vs_M	glyceraldehyde-3-phosphate metabolic process	BP	16	4	3	0.0727883	0.104045
adult	F_vs_M	glyceraldehyde-3-phosphate biosynthetic process	BP	12	4	3	0.0274511	0.0505609
adult	F_vs_M	CD8-positive, alpha-beta T cell differentiation involved in immune response	BP	1	0	0	1	1
adult	F_vs_M	cardioblast differentiation	BP	15	3	2	0.192303	0.295914
adult	F_vs_M	cerebral cortex regionalization	BP	4	0	0	1	1
adult	F_vs_M	mesodermal to mesenchymal transition involved in gastrulation	BP	3	0	0	1	1
adult	F_vs_M	protein neddylation	BP	18	0	2	1	0.377193
adult	F_vs_M	positive regulation of catecholamine metabolic process	BP	7	1	1	0.529682	0.408384
adult	F_vs_M	positive regulation of dopamine metabolic process	BP	7	1	1	0.529682	0.408384
adult	F_vs_M	myoblast fate commitment	BP	3	0	1	1	0.201425
adult	F_vs_M	positive regulation of dopamine biosynthetic process	BP	3	0	1	1	0.201425
adult	F_vs_M	regulation of protein neddylation	BP	10	0	1	1	0.527599
adult	F_vs_M	protein localization to cell cortex	BP	12	2	0	0.350857	1
adult	F_vs_M	regulation of protein localization to cell cortex	BP	9	2	0	0.232529	1
adult	F_vs_M	positive regulation of protein localization to cell cortex	BP	6	1	0	0.476156	1
adult	F_vs_M	protein localization to paranode region of axon	BP	4	0	0	1	1
adult	F_vs_M	protein localization to juxtaparanode region of axon	BP	5	0	0	1	1
adult	F_vs_M	paranodal junction maintenance	BP	3	0	1	1	0.201425
adult	F_vs_M	erythrocyte maturation	BP	16	1	1	0.82178	0.698841
adult	F_vs_M	negative regulation of peptidyl-threonine phosphorylation	BP	16	3	1	0.219883	0.698841
adult	F_vs_M	calcium-mediated signaling using intracellular calcium source	BP	18	7	2	0.00131929	0.377193
adult	F_vs_M	negative regulation of protein targeting to membrane	BP	6	1	0	0.476156	1
adult	F_vs_M	regulation of acid-sensing ion channel activity	BP	2	0	0	1	1
adult	F_vs_M	spermatid nucleus differentiation	BP	20	2	1	0.620499	0.776947
adult	F_vs_M	sperm DNA condensation	BP	9	2	0	0.232529	1
adult	F_vs_M	notochord cell differentiation	BP	1	0	0	1	1
adult	F_vs_M	notochord cell development	BP	1	0	0	1	1
adult	F_vs_M	regulation of lymphangiogenesis	BP	7	1	2	0.529682	0.085841
adult	F_vs_M	negative regulation of lymphangiogenesis	BP	4	1	1	0.350149	0.259116
adult	F_vs_M	fasciculation of sensory neuron axon	BP	3	1	0	0.276206	1
adult	F_vs_M	fasciculation of motor neuron axon	BP	2	1	0	0.193855	1
adult	F_vs_M	negative regulation of axon regeneration	BP	15	1	1	0.801484	0.675371
adult	F_vs_M	negative regulation of neuron projection regeneration	BP	18	2	2	0.561884	0.377193
adult	F_vs_M	positive regulation of GTP binding	BP	6	2	1	0.118473	0.362306
adult	F_vs_M	positive regulation of guanyl-nucleotide exchange factor activity	BP	3	1	1	0.276206	0.201425
adult	F_vs_M	positive regulation of Rho guanyl-nucleotide exchange factor activity	BP	2	0	1	1	0.139246
adult	F_vs_M	negative regulation of collateral sprouting	BP	10	1	1	0.659638	0.527599
adult	F_vs_M	optic nerve development	BP	10	0	2	1	0.159598
adult	F_vs_M	optic nerve morphogenesis	BP	4	0	1	1	0.259116
adult	F_vs_M	hindbrain tangential cell migration	BP	4	0	1	1	0.259116
adult	F_vs_M	T-helper 17 type immune response	BP	35	4	1	0.486156	0.927697
adult	F_vs_M	neuron projection retraction	BP	2	0	0	1	1
adult	F_vs_M	negative regulation of NMDA glutamate receptor activity	BP	3	1	0	0.276206	1
adult	F_vs_M	regulation of T-helper 17 type immune response	BP	22	1	1	0.906705	0.808043
adult	F_vs_M	regulation of T cell costimulation	BP	4	1	0	0.350149	1
adult	F_vs_M	positive regulation of T cell costimulation	BP	2	1	0	0.193855	1
adult	F_vs_M	type IV hypersensitivity	BP	3	2	0	0.0291534	1
adult	F_vs_M	prostaglandin production involved in inflammatory response	BP	1	0	0	1	1
adult	F_vs_M	stilbene metabolic process	BP	1	0	0	1	1
adult	F_vs_M	stilbene catabolic process	BP	1	0	0	1	1
adult	F_vs_M	phospholipid dephosphorylation	BP	38	4	2	0.552795	0.771133
adult	F_vs_M	olefinic compound catabolic process	BP	1	0	0	1	1
adult	F_vs_M	acrosome reaction	BP	20	4	2	0.140619	0.429193
adult	F_vs_M	midbody abscission	BP	16	0	2	1	0.323324
adult	F_vs_M	cornified envelope assembly	BP	7	1	0	0.529682	1
adult	F_vs_M	L-glutamate transmembrane transport	BP	21	5	1	0.0561635	0.793078
adult	F_vs_M	peptidyl-tyrosine dephosphorylation	BP	29	5	0	0.168553	1
adult	F_vs_M	carbohydrate phosphorylation	BP	18	1	2	0.856362	0.377193
adult	F_vs_M	nonassociative learning	BP	7	0	0	1	1
adult	F_vs_M	habituation	BP	5	0	0	1	1
adult	F_vs_M	L-glutamate import	BP	31	5	2	0.204925	0.6662
adult	F_vs_M	regulation of glycogen (starch) synthase activity	BP	7	1	0	0.529682	1
adult	F_vs_M	membrane fission	BP	30	0	6	1	0.0185855
adult	F_vs_M	regulation of clathrin coat assembly	BP	4	1	2	0.350149	0.028351
adult	F_vs_M	positive regulation of clathrin coat assembly	BP	3	0	2	1	0.0148867
adult	F_vs_M	visceral serous pericardium development	BP	8	2	0	0.193263	1
adult	F_vs_M	positive regulation of response to reactive oxygen species	BP	1	0	0	1	1
adult	F_vs_M	positive regulation of response to oxidative stress	BP	4	0	0	1	1
adult	F_vs_M	ERBB3 signaling pathway	BP	14	1	2	0.778879	0.268342
adult	F_vs_M	ERBB2-ERBB3 signaling pathway	BP	13	0	2	1	0.240747
adult	F_vs_M	ERBB2-ERBB4 signaling pathway	BP	5	1	0	0.416542	1
adult	F_vs_M	positive regulation of calcineurin-NFAT signaling cascade	BP	18	1	3	0.856362	0.136515
adult	F_vs_M	positive regulation of calcineurin-mediated signaling	BP	18	1	3	0.856362	0.136515
adult	F_vs_M	central nervous system morphogenesis	BP	2	0	0	1	1
adult	F_vs_M	olfactory bulb interneuron differentiation	BP	11	2	0	0.31177	1
adult	F_vs_M	establishment of planar polarity involved in nephron morphogenesis	BP	2	1	0	0.193855	1
adult	F_vs_M	pyrimidine dimer repair by nucleotide-excision repair	BP	4	0	0	1	1
adult	F_vs_M	formation of extrachromosomal circular DNA	BP	8	0	0	1	1
adult	F_vs_M	pyrimidine dimer repair	BP	8	0	0	1	1
adult	F_vs_M	double-strand break repair via nonhomologous end joining	BP	60	0	2	1	0.937227
adult	F_vs_M	protection from non-homologous end joining at telomere	BP	8	0	0	1	1
adult	F_vs_M	interstrand cross-link repair	BP	32	0	0	1	1
adult	F_vs_M	telomeric DNA-containing double minutes formation	BP	4	0	0	1	1
adult	F_vs_M	t-circle formation	BP	8	0	0	1	1
adult	F_vs_M	telomere maintenance via telomere trimming	BP	8	0	0	1	1
adult	F_vs_M	regulation of t-circle formation	BP	6	0	0	1	1
adult	F_vs_M	positive regulation of t-circle formation	BP	3	0	0	1	1
adult	F_vs_M	regulation of telomere maintenance in response to DNA damage	BP	20	0	0	1	1
adult	F_vs_M	negative regulation of telomere maintenance in response to DNA damage	BP	5	0	0	1	1
adult	F_vs_M	regulation of protection from non-homologous end joining at telomere	BP	4	0	0	1	1
adult	F_vs_M	negative regulation of protection from non-homologous end joining at telomere	BP	4	0	0	1	1
adult	F_vs_M	maturation of SSU-rRNA from tricistronic rRNA transcript (SSU-rRNA, 5.8S rRNA, LSU-rRNA)	BP	33	2	3	0.864462	0.429807
adult	F_vs_M	transcription-coupled nucleotide-excision repair	BP	10	0	0	1	1
adult	F_vs_M	transcription elongation by RNA polymerase I	BP	6	0	1	1	0.362306
adult	F_vs_M	maturation of SSU-rRNA	BP	47	2	4	0.960084	0.443812
adult	F_vs_M	embryonic cleavage	BP	7	0	0	1	1
adult	F_vs_M	ribosomal small subunit biogenesis	BP	102	2	5	0.999794	0.868419
adult	F_vs_M	nucleolar large rRNA transcription by RNA polymerase I	BP	22	0	3	1	0.209529
adult	F_vs_M	positive regulation of mitotic recombination	BP	1	0	0	1	1
adult	F_vs_M	nucleotide-excision repair, DNA duplex unwinding	BP	1	0	0	1	1
adult	F_vs_M	DNA topological change	BP	8	0	0	1	1
adult	F_vs_M	luteinizing hormone signaling pathway	BP	1	1	0	0.102141	1
adult	F_vs_M	primary follicle stage	BP	2	1	1	0.193855	0.139246
adult	F_vs_M	ectodermal cell differentiation	BP	4	1	1	0.350149	0.259116
adult	F_vs_M	negative regulation of cholesterol storage	BP	10	2	0	0.272195	1
adult	F_vs_M	cellular response to sterol	BP	19	4	0	0.121809	1
adult	F_vs_M	regulation of bile acid biosynthetic process	BP	8	3	0	0.0402072	1
adult	F_vs_M	cellular response to cholesterol	BP	15	4	0	0.059206	1
adult	F_vs_M	regulation of bile acid secretion	BP	4	2	0	0.0543768	1
adult	F_vs_M	regulation of bile acid metabolic process	BP	11	3	0	0.0941108	1
adult	F_vs_M	protein carboxylation	BP	4	2	0	0.0543768	1
adult	F_vs_M	prostate epithelial cord elongation	BP	2	2	0	0.010427	1
adult	F_vs_M	prostate glandular acinus development	BP	10	4	0	0.0137443	1
adult	F_vs_M	prostate glandular acinus morphogenesis	BP	5	4	0	0.000498186	1
adult	F_vs_M	prostate epithelial cord arborization involved in prostate glandular acinus morphogenesis	BP	5	4	0	0.000498186	1
adult	F_vs_M	prostate gland morphogenetic growth	BP	3	2	0	0.0291534	1
adult	F_vs_M	epithelial cell proliferation involved in mammary gland duct elongation	BP	3	1	0	0.276206	1
adult	F_vs_M	branch elongation involved in mammary gland duct branching	BP	4	1	0	0.350149	1
adult	F_vs_M	pre-miRNA processing	BP	16	0	1	1	0.698841
adult	F_vs_M	regulation of mesoderm development	BP	5	2	0	0.0845763	1
adult	F_vs_M	positive regulation of mesoderm development	BP	1	0	0	1	1
adult	F_vs_M	cytoplasm organization	BP	13	1	0	0.753701	1
adult	F_vs_M	vitellogenesis	BP	3	0	0	1	1
adult	F_vs_M	negative regulation of dendrite extension	BP	4	0	1	1	0.259116
adult	F_vs_M	regulation of neuron remodeling	BP	1	0	1	1	0.0722292
adult	F_vs_M	negative regulation of neuron remodeling	BP	1	0	1	1	0.0722292
adult	F_vs_M	negative regulation of ruffle assembly	BP	5	1	0	0.416542	1
adult	F_vs_M	regulation of antimicrobial humoral response	BP	6	2	1	0.118473	0.362306
adult	F_vs_M	antimicrobial peptide production	BP	5	2	2	0.0845763	0.0450087
adult	F_vs_M	antibacterial peptide production	BP	5	2	2	0.0845763	0.0450087
adult	F_vs_M	regulation of antimicrobial peptide production	BP	4	2	1	0.0543768	0.259116
adult	F_vs_M	regulation of antibacterial peptide production	BP	4	2	1	0.0543768	0.259116
adult	F_vs_M	chondrocyte hypertrophy	BP	6	1	0	0.476156	1
adult	F_vs_M	heparan sulfate proteoglycan biosynthetic process, polysaccharide chain biosynthetic process	BP	7	0	0	1	1
adult	F_vs_M	lymphocyte adhesion to endothelial cell of high endothelial venule	BP	1	0	0	1	1
adult	F_vs_M	sebaceous gland development	BP	8	2	0	0.193263	1
adult	F_vs_M	sulfation	BP	14	3	0	0.165683	1
adult	F_vs_M	cell-cell signaling involved in lung development	BP	2	0	0	1	1
adult	F_vs_M	smoothened signaling pathway involved in lung development	BP	1	0	0	1	1
adult	F_vs_M	sweat gland development	BP	1	0	0	1	1
adult	F_vs_M	membrane bone morphogenesis	BP	1	0	0	1	1
adult	F_vs_M	perichondral bone morphogenesis	BP	1	0	0	1	1
adult	F_vs_M	stomach development	BP	4	0	1	1	0.259116
adult	F_vs_M	TNFSF11-mediated signaling pathway	BP	4	0	0	1	1
adult	F_vs_M	lymphocyte migration into lymphoid organs	BP	5	1	1	0.416542	0.312643
adult	F_vs_M	hematopoietic stem cell migration to bone marrow	BP	5	1	0	0.416542	1
adult	F_vs_M	mesenchymal cell differentiation involved in bone development	BP	2	1	0	0.193855	1
adult	F_vs_M	outer ear morphogenesis	BP	8	2	0	0.193263	1
adult	F_vs_M	semicircular canal morphogenesis	BP	8	0	1	1	0.451135
adult	F_vs_M	semicircular canal development	BP	10	1	1	0.659638	0.527599
adult	F_vs_M	otic vesicle morphogenesis	BP	8	1	0	0.577742	1
adult	F_vs_M	positive regulation of secondary heart field cardioblast proliferation	BP	5	1	0	0.416542	1
adult	F_vs_M	subtelomeric heterochromatin formation	BP	8	0	0	1	1
adult	F_vs_M	hepatocyte homeostasis	BP	2	0	0	1	1
adult	F_vs_M	constitutive heterochromatin formation	BP	12	0	1	1	0.593418
adult	F_vs_M	response to tetrachloromethane	BP	2	0	0	1	1
adult	F_vs_M	skeletal muscle satellite cell maintenance involved in skeletal muscle regeneration	BP	4	2	0	0.0543768	1
adult	F_vs_M	immunoglobulin V(D)J recombination	BP	10	1	1	0.659638	0.527599
adult	F_vs_M	response to trichostatin A	BP	5	0	0	1	1
adult	F_vs_M	cellular response to trichostatin A	BP	4	0	0	1	1
adult	F_vs_M	negative regulation of keratinocyte differentiation	BP	7	1	0	0.529682	1
adult	F_vs_M	immunoglobulin heavy chain V-D-J recombination	BP	3	0	0	1	1
adult	F_vs_M	neutral amino acid transport	BP	38	9	3	0.0125304	0.524233
adult	F_vs_M	L-alanine transport	BP	10	2	1	0.272195	0.527599
adult	F_vs_M	L-serine transport	BP	5	3	0	0.00907758	1
adult	F_vs_M	alanine transport	BP	15	3	2	0.192303	0.295914
adult	F_vs_M	serine transport	BP	8	4	0	0.0054146	1
adult	F_vs_M	serine import into mitochondrion	BP	3	2	0	0.0291534	1
adult	F_vs_M	cytolysis by host of symbiont cells	BP	4	0	0	1	1
adult	F_vs_M	thrombin-activated receptor signaling pathway	BP	12	2	0	0.350857	1
adult	F_vs_M	neutrophil-mediated killing of bacterium	BP	5	0	0	1	1
adult	F_vs_M	neutrophil-mediated killing of gram-negative bacterium	BP	3	0	0	1	1
adult	F_vs_M	positive regulation of phospholipase C-activating G protein-coupled receptor signaling pathway	BP	2	0	1	1	0.139246
adult	F_vs_M	connective tissue replacement involved in inflammatory response wound healing	BP	6	3	0	0.016782	1
adult	F_vs_M	establishment of synaptic specificity at neuromuscular junction	BP	2	1	0	0.193855	1
adult	F_vs_M	dendritic cell homeostasis	BP	2	1	0	0.193855	1
adult	F_vs_M	connective tissue replacement	BP	12	3	0	0.116331	1
adult	F_vs_M	regulation of renin secretion into blood stream	BP	3	2	0	0.0291534	1
adult	F_vs_M	negative regulation of renin secretion into blood stream	BP	1	1	0	0.102141	1
adult	F_vs_M	positive regulation of glomerular filtration	BP	4	1	1	0.350149	0.259116
adult	F_vs_M	negative regulation of toll-like receptor 3 signaling pathway	BP	3	0	0	1	1
adult	F_vs_M	positive regulation of eosinophil degranulation	BP	2	0	0	1	1
adult	F_vs_M	regulation of neutrophil mediated killing of bacterium	BP	1	0	0	1	1
adult	F_vs_M	regulation of neutrophil mediated killing of gram-negative bacterium	BP	1	0	0	1	1
adult	F_vs_M	positive regulation of neutrophil mediated killing of bacterium	BP	1	0	0	1	1
adult	F_vs_M	positive regulation of neutrophil mediated killing of gram-negative bacterium	BP	1	0	0	1	1
adult	F_vs_M	chemokine (C-X-C motif) ligand 2 production	BP	21	4	0	0.160491	1
adult	F_vs_M	mature conventional dendritic cell differentiation	BP	3	1	0	0.276206	1
adult	F_vs_M	potassium channel activating, G protein-coupled receptor signaling pathway	BP	1	0	0	1	1
adult	F_vs_M	positive regulation of renin secretion into blood stream	BP	1	0	0	1	1
adult	F_vs_M	positive regulation of eosinophil activation	BP	2	0	0	1	1
adult	F_vs_M	regulation of chemokine (C-X-C motif) ligand 2 production	BP	21	4	0	0.160491	1
adult	F_vs_M	activation of plasma proteins involved in acute inflammatory response	BP	1	0	0	1	1
adult	F_vs_M	positive regulation of platelet-derived growth factor receptor signaling pathway	BP	4	1	1	0.350149	0.259116
adult	F_vs_M	monoacylglycerol catabolic process	BP	5	0	0	1	1
adult	F_vs_M	positive regulation of long-chain fatty acid import into cell	BP	4	1	1	0.350149	0.259116
adult	F_vs_M	positive regulation of long-chain fatty acid import across plasma membrane	BP	3	1	0	0.276206	1
adult	F_vs_M	long-chain fatty-acyl-CoA biosynthetic process	BP	4	1	0	0.350149	1
adult	F_vs_M	fatty-acyl-CoA biosynthetic process	BP	6	1	0	0.476156	1
adult	F_vs_M	CD8-positive, alpha-beta cytotoxic T cell extravasation	BP	2	0	1	1	0.139246
adult	F_vs_M	positive regulation of type I interferon-mediated signaling pathway	BP	20	1	2	0.884237	0.429193
adult	F_vs_M	regulation of activation-induced cell death of T cells	BP	5	2	1	0.0845763	0.312643
adult	F_vs_M	negative regulation of activation-induced cell death of T cells	BP	3	1	1	0.276206	0.201425
adult	F_vs_M	death-inducing signaling complex assembly	BP	3	0	2	1	0.0148867
adult	F_vs_M	necroptotic signaling pathway	BP	7	0	1	1	0.408384
adult	F_vs_M	regulation of CD8-positive, alpha-beta cytotoxic T cell extravasation	BP	2	0	1	1	0.139246
adult	F_vs_M	positive regulation of CD8-positive, alpha-beta cytotoxic T cell extravasation	BP	1	0	1	1	0.0722292
adult	F_vs_M	signal complex assembly	BP	2	1	0	0.193855	1
adult	F_vs_M	growth hormone receptor signaling pathway	BP	18	1	0	0.856362	1
adult	F_vs_M	cellular response to growth hormone stimulus	BP	18	1	0	0.856362	1
adult	F_vs_M	cytoplasmic sequestering of NF-kappaB	BP	5	0	0	1	1
adult	F_vs_M	L-phenylalanine catabolic process	BP	6	1	1	0.476156	0.362306
adult	F_vs_M	tyrosine catabolic process	BP	5	1	0	0.416542	1
adult	F_vs_M	aromatic amino acid family catabolic process	BP	8	1	1	0.577742	0.451135
adult	F_vs_M	homogentisate metabolic process	BP	1	0	0	1	1
adult	F_vs_M	homogentisate catabolic process	BP	1	0	0	1	1
adult	F_vs_M	erythrose 4-phosphate/phosphoenolpyruvate family amino acid catabolic process	BP	6	1	1	0.476156	0.362306
adult	F_vs_M	positive regulation of extracellular matrix disassembly	BP	8	3	2	0.0402072	0.109128
adult	F_vs_M	germ cell proliferation	BP	12	5	1	0.0047307	0.593418
adult	F_vs_M	regulation of germ cell proliferation	BP	8	4	0	0.0054146	1
adult	F_vs_M	regulation of CD40 signaling pathway	BP	6	0	0	1	1
adult	F_vs_M	melanocyte proliferation	BP	3	0	0	1	1
adult	F_vs_M	melanocyte apoptotic process	BP	2	0	0	1	1
adult	F_vs_M	regulation of Schwann cell proliferation	BP	10	3	1	0.0738654	0.527599
adult	F_vs_M	negative regulation of Schwann cell proliferation	BP	8	2	1	0.193263	0.451135
adult	F_vs_M	dendrite regeneration	BP	3	2	0	0.0291534	1
adult	F_vs_M	Schwann cell migration	BP	11	5	0	0.00301098	1
adult	F_vs_M	Fas signaling pathway	BP	6	2	0	0.118473	1
adult	F_vs_M	regulation of Schwann cell migration	BP	10	4	0	0.0137443	1
adult	F_vs_M	negative regulation of Schwann cell migration	BP	4	1	0	0.350149	1
adult	F_vs_M	glycerol ether metabolic process	BP	19	6	1	0.00946884	0.759559
adult	F_vs_M	ether lipid biosynthetic process	BP	11	3	0	0.0941108	1
adult	F_vs_M	neutrophil differentiation	BP	10	1	0	0.659638	1
adult	F_vs_M	ether lipid metabolic process	BP	19	6	1	0.00946884	0.759559
adult	F_vs_M	glycerol ether biosynthetic process	BP	11	3	0	0.0941108	1
adult	F_vs_M	cellular lipid biosynthetic process	BP	12	4	0	0.0274511	1
adult	F_vs_M	establishment of epithelial cell apical/basal polarity involved in camera-type eye morphogenesis	BP	1	1	0	0.102141	1
adult	F_vs_M	ribosomal small subunit assembly	BP	19	0	0	1	1
adult	F_vs_M	rRNA modification	BP	28	0	0	1	1
adult	F_vs_M	box C/D RNA 3'-end processing	BP	2	0	0	1	1
adult	F_vs_M	sno(s)RNA metabolic process	BP	16	0	0	1	1
adult	F_vs_M	sno(s)RNA 3'-end processing	BP	11	0	0	1	1
adult	F_vs_M	rRNA methylation	BP	19	0	0	1	1
adult	F_vs_M	box C/D RNA metabolic process	BP	2	0	0	1	1
adult	F_vs_M	box C/D RNA processing	BP	2	0	0	1	1
adult	F_vs_M	sno(s)RNA processing	BP	13	0	0	1	1
adult	F_vs_M	regulatory ncRNA 3'-end processing	BP	11	0	0	1	1
adult	F_vs_M	snoRNA localization	BP	5	0	0	1	1
adult	F_vs_M	substrate-dependent cell migration, cell attachment to substrate	BP	5	2	0	0.0845763	1
adult	F_vs_M	transformation of host cell by virus	BP	2	1	0	0.193855	1
adult	F_vs_M	regulation of transformation of host cell by virus	BP	2	1	0	0.193855	1
adult	F_vs_M	negative regulation of transformation of host cell by virus	BP	1	1	0	0.102141	1
adult	F_vs_M	regulation of substrate-dependent cell migration, cell attachment to substrate	BP	3	2	0	0.0291534	1
adult	F_vs_M	positive regulation of substrate-dependent cell migration, cell attachment to substrate	BP	3	2	0	0.0291534	1
adult	F_vs_M	positive regulation of response to food	BP	1	0	0	1	1
adult	F_vs_M	positive regulation of appetite	BP	1	0	0	1	1
adult	F_vs_M	positive regulation of response to extracellular stimulus	BP	2	1	0	0.193855	1
adult	F_vs_M	positive regulation of response to nutrient levels	BP	2	1	0	0.193855	1
adult	F_vs_M	sequestering of extracellular ligand from receptor	BP	7	2	1	0.154999	0.408384
adult	F_vs_M	sequestering of BMP in extracellular matrix	BP	3	1	0	0.276206	1
adult	F_vs_M	sequestering of TGFbeta in extracellular matrix	BP	4	1	1	0.350149	0.259116
adult	F_vs_M	osteoclast development	BP	14	4	0	0.0471061	1
adult	F_vs_M	maintenance of protein location in extracellular region	BP	6	2	1	0.118473	0.362306
adult	F_vs_M	bone cell development	BP	14	4	0	0.0471061	1
adult	F_vs_M	extracellular regulation of signal transduction	BP	8	2	1	0.193263	0.451135
adult	F_vs_M	extracellular negative regulation of signal transduction	BP	8	2	1	0.193263	0.451135
adult	F_vs_M	negative regulation of brown fat cell differentiation	BP	4	1	0	0.350149	1
adult	F_vs_M	regulation of osteoclast development	BP	8	1	0	0.577742	1
adult	F_vs_M	negative regulation of osteoclast development	BP	3	0	0	1	1
adult	F_vs_M	disaccharide metabolic process	BP	6	0	0	1	1
adult	F_vs_M	sucrose metabolic process	BP	2	0	0	1	1
adult	F_vs_M	sucrose biosynthetic process	BP	2	0	0	1	1
adult	F_vs_M	fructose 6-phosphate metabolic process	BP	14	1	4	0.778879	0.015088
adult	F_vs_M	oligosaccharide biosynthetic process	BP	15	1	1	0.801484	0.675371
adult	F_vs_M	disaccharide biosynthetic process	BP	3	0	0	1	1
adult	F_vs_M	serotonin production involved in inflammatory response	BP	5	1	0	0.416542	1
adult	F_vs_M	serotonin secretion involved in inflammatory response	BP	5	1	0	0.416542	1
adult	F_vs_M	serotonin secretion by platelet	BP	3	0	0	1	1
adult	F_vs_M	platelet degranulation	BP	6	0	0	1	1
adult	F_vs_M	positive regulation of mast cell cytokine production	BP	4	0	0	1	1
adult	F_vs_M	positive regulation of mast cell activation involved in immune response	BP	14	3	0	0.165683	1
adult	F_vs_M	negative regulation of mast cell apoptotic process	BP	3	0	0	1	1
adult	F_vs_M	Fc-epsilon receptor signaling pathway	BP	3	0	0	1	1
adult	F_vs_M	antigen processing and presentation of exogenous peptide antigen via MHC class I	BP	7	2	0	0.154999	1
adult	F_vs_M	positive regulation of mast cell degranulation	BP	14	3	0	0.165683	1
adult	F_vs_M	antibody-dependent cellular cytotoxicity	BP	13	2	0	0.389145	1
adult	F_vs_M	negative regulation of type I hypersensitivity	BP	1	0	0	1	1
adult	F_vs_M	negative regulation of inflammatory response to antigenic stimulus	BP	10	3	2	0.0738654	0.159598
adult	F_vs_M	negative regulation of acute inflammatory response to antigenic stimulus	BP	4	2	0	0.0543768	1
adult	F_vs_M	negative regulation of hypersensitivity	BP	3	1	0	0.276206	1
adult	F_vs_M	negative regulation of neutrophil apoptotic process	BP	3	1	1	0.276206	0.201425
adult	F_vs_M	Fc receptor-mediated immune complex endocytosis	BP	2	0	0	1	1
adult	F_vs_M	farnesyl diphosphate metabolic process	BP	5	0	0	1	1
adult	F_vs_M	NADPH oxidation	BP	9	3	2	0.0558291	0.133822
adult	F_vs_M	P450-containing electron transport chain	BP	2	0	1	1	0.139246
adult	F_vs_M	detection of UV	BP	1	0	0	1	1
adult	F_vs_M	regulation of eIF2 alpha phosphorylation by heme	BP	3	0	0	1	1
adult	F_vs_M	regulation of hemoglobin biosynthetic process	BP	7	1	1	0.529682	0.408384
adult	F_vs_M	ubiquitin-dependent protein catabolic process via the C-end degron rule pathway	BP	13	0	2	1	0.240747
adult	F_vs_M	epithelial cell maturation involved in prostate gland development	BP	2	0	0	1	1
adult	F_vs_M	DNA replication, removal of RNA primer	BP	4	0	0	1	1
adult	F_vs_M	nucleic acid phosphodiester bond hydrolysis	BP	17	0	0	1	1
adult	F_vs_M	extracellular matrix-cell signaling	BP	4	0	0	1	1
adult	F_vs_M	response to stem cell factor	BP	4	0	0	1	1
adult	F_vs_M	cellular response to stem cell factor stimulus	BP	4	0	0	1	1
adult	F_vs_M	Kit signaling pathway	BP	4	0	0	1	1
adult	F_vs_M	cellular response to vitamin	BP	15	5	0	0.0138314	1
adult	F_vs_M	cellular response to vitamin D	BP	12	2	0	0.350857	1
adult	F_vs_M	epithelial cell proliferation involved in renal tubule morphogenesis	BP	4	0	0	1	1
adult	F_vs_M	blood coagulation, common pathway	BP	1	0	0	1	1
adult	F_vs_M	cell chemotaxis to fibroblast growth factor	BP	5	1	2	0.416542	0.0450087
adult	F_vs_M	endothelial cell chemotaxis to fibroblast growth factor	BP	5	1	2	0.416542	0.0450087
adult	F_vs_M	ureteric bud elongation	BP	8	1	1	0.577742	0.451135
adult	F_vs_M	branch elongation involved in ureteric bud branching	BP	4	0	1	1	0.259116
adult	F_vs_M	regulation of cell chemotaxis to fibroblast growth factor	BP	5	1	2	0.416542	0.0450087
adult	F_vs_M	regulation of endothelial cell chemotaxis to fibroblast growth factor	BP	5	1	2	0.416542	0.0450087
adult	F_vs_M	regulation of endothelial cell chemotaxis	BP	20	3	6	0.335287	0.00225079
adult	F_vs_M	proximal/distal axis specification	BP	1	0	0	1	1
adult	F_vs_M	embryonic genitalia morphogenesis	BP	4	1	0	0.350149	1
adult	F_vs_M	otic vesicle formation	BP	5	1	0	0.416542	1
adult	F_vs_M	lacrimal gland development	BP	6	2	0	0.118473	1
adult	F_vs_M	embryonic digestive tract morphogenesis	BP	16	6	1	0.00365082	0.698841
adult	F_vs_M	female genitalia morphogenesis	BP	3	1	0	0.276206	1
adult	F_vs_M	urothelial cell proliferation	BP	2	1	0	0.193855	1
adult	F_vs_M	regulation of urothelial cell proliferation	BP	2	1	0	0.193855	1
adult	F_vs_M	positive regulation of urothelial cell proliferation	BP	2	1	0	0.193855	1
adult	F_vs_M	lung pattern specification process	BP	1	0	0	1	1
adult	F_vs_M	bronchiole development	BP	6	0	1	1	0.362306
adult	F_vs_M	bronchiole morphogenesis	BP	1	0	0	1	1
adult	F_vs_M	lung growth	BP	7	2	1	0.154999	0.408384
adult	F_vs_M	bud outgrowth involved in lung branching	BP	3	0	0	1	1
adult	F_vs_M	mesenchymal-epithelial cell signaling involved in lung development	BP	1	0	0	1	1
adult	F_vs_M	type II pneumocyte differentiation	BP	7	1	0	0.529682	1
adult	F_vs_M	mammary gland specification	BP	3	1	0	0.276206	1
adult	F_vs_M	fibroblast growth factor receptor signaling pathway involved in mammary gland specification	BP	2	1	0	0.193855	1
adult	F_vs_M	mammary gland bud formation	BP	2	1	0	0.193855	1
adult	F_vs_M	mesenchymal-epithelial cell signaling	BP	9	4	0	0.00896357	1
adult	F_vs_M	mammary gland bud morphogenesis	BP	3	2	0	0.0291534	1
adult	F_vs_M	submandibular salivary gland formation	BP	1	0	0	1	1
adult	F_vs_M	epithelial cell proliferation involved in salivary gland morphogenesis	BP	3	1	1	0.276206	0.201425
adult	F_vs_M	regulation of branching involved in salivary gland morphogenesis by mesenchymal-epithelial signaling	BP	5	3	0	0.00907758	1
adult	F_vs_M	branch elongation involved in salivary gland morphogenesis	BP	2	1	0	0.193855	1
adult	F_vs_M	semicircular canal formation	BP	2	0	0	1	1
adult	F_vs_M	semicircular canal fusion	BP	1	0	0	1	1
adult	F_vs_M	mesenchymal cell differentiation involved in lung development	BP	2	1	0	0.193855	1
adult	F_vs_M	secretion by lung epithelial cell involved in lung growth	BP	3	1	0	0.276206	1
adult	F_vs_M	lung proximal/distal axis specification	BP	1	0	0	1	1
adult	F_vs_M	lung secretory cell differentiation	BP	10	2	0	0.272195	1
adult	F_vs_M	tear secretion	BP	2	0	0	1	1
adult	F_vs_M	white fat cell proliferation	BP	2	0	0	1	1
adult	F_vs_M	positive regulation of fat cell proliferation	BP	4	0	1	1	0.259116
adult	F_vs_M	regulation of white fat cell proliferation	BP	2	0	0	1	1
adult	F_vs_M	positive regulation of white fat cell proliferation	BP	1	0	0	1	1
adult	F_vs_M	Harderian gland development	BP	4	1	0	0.350149	1
adult	F_vs_M	positive regulation of hair follicle cell proliferation	BP	1	0	0	1	1
adult	F_vs_M	regulation of voltage-gated sodium channel activity	BP	10	1	1	0.659638	0.527599
adult	F_vs_M	regulation of neuronal action potential	BP	7	3	0	0.02716	1
adult	F_vs_M	establishment or maintenance of neuroblast polarity	BP	3	1	0	0.276206	1
adult	F_vs_M	establishment of neuroblast polarity	BP	3	1	0	0.276206	1
adult	F_vs_M	asymmetric neuroblast division	BP	6	2	0	0.118473	1
adult	F_vs_M	positive regulation of voltage-gated sodium channel activity	BP	4	0	0	1	1
adult	F_vs_M	positive regulation of cell chemotaxis to fibroblast growth factor	BP	4	1	1	0.350149	0.259116
adult	F_vs_M	positive regulation of endothelial cell chemotaxis to fibroblast growth factor	BP	4	1	1	0.350149	0.259116
adult	F_vs_M	positive regulation of endothelial cell chemotaxis	BP	16	2	5	0.497048	0.00434315
adult	F_vs_M	positive regulation of cell fate commitment	BP	2	0	0	1	1
adult	F_vs_M	negative regulation of fibroblast migration	BP	12	2	0	0.350857	1
adult	F_vs_M	growth factor dependent regulation of skeletal muscle satellite cell proliferation	BP	1	0	0	1	1
adult	F_vs_M	substantia nigra development	BP	2	1	0	0.193855	1
adult	F_vs_M	positive regulation of cell fate specification	BP	1	0	0	1	1
adult	F_vs_M	positive regulation of phosphatidylinositol 3-kinase activity	BP	20	4	2	0.140619	0.429193
adult	F_vs_M	positive regulation of inner ear auditory receptor cell differentiation	BP	1	0	0	1	1
adult	F_vs_M	positive regulation of mechanoreceptor differentiation	BP	1	0	0	1	1
adult	F_vs_M	chondroblast differentiation	BP	3	0	0	1	1
adult	F_vs_M	positive regulation of lens fiber cell differentiation	BP	2	0	0	1	1
adult	F_vs_M	positive regulation of neuroepithelial cell differentiation	BP	4	0	0	1	1
adult	F_vs_M	lymphatic endothelial cell migration	BP	3	0	0	1	1
adult	F_vs_M	positive regulation of stem cell differentiation	BP	23	6	2	0.0247497	0.502593
adult	F_vs_M	positive regulation of inner ear receptor cell differentiation	BP	1	0	0	1	1
adult	F_vs_M	mesodermal cell migration	BP	5	0	0	1	1
adult	F_vs_M	subpallium development	BP	19	3	1	0.306087	0.759559
adult	F_vs_M	forebrain dorsal/ventral pattern formation	BP	3	0	0	1	1
adult	F_vs_M	midbrain-hindbrain boundary development	BP	5	0	0	1	1
adult	F_vs_M	embryonic neurocranium morphogenesis	BP	10	2	0	0.272195	1
adult	F_vs_M	forebrain morphogenesis	BP	11	1	0	0.694425	1
adult	F_vs_M	negative regulation of cardiac muscle tissue development	BP	1	0	0	1	1
adult	F_vs_M	mesendoderm migration	BP	1	0	0	1	1
adult	F_vs_M	cell migration involved in mesendoderm migration	BP	1	0	0	1	1
adult	F_vs_M	larynx morphogenesis	BP	3	0	0	1	1
adult	F_vs_M	larynx development	BP	3	0	0	1	1
adult	F_vs_M	orbitofrontal cortex development	BP	2	2	0	0.010427	1
adult	F_vs_M	cerebral cortex tangential migration	BP	6	1	1	0.476156	0.362306
adult	F_vs_M	cerebral cortex tangential migration using cell-cell interactions	BP	3	1	0	0.276206	1
adult	F_vs_M	substrate-dependent cerebral cortex tangential migration	BP	3	1	0	0.276206	1
adult	F_vs_M	postnatal olfactory bulb interneuron migration	BP	3	1	0	0.276206	1
adult	F_vs_M	motogenic signaling involved in postnatal olfactory bulb interneuron migration	BP	1	1	0	0.102141	1
adult	F_vs_M	olfactory bulb interneuron development	BP	8	1	0	0.577742	1
adult	F_vs_M	tangential migration from the subventricular zone to the olfactory bulb	BP	8	1	1	0.577742	0.451135
adult	F_vs_M	fibroblast growth factor receptor signaling pathway involved in orbitofrontal cortex development	BP	2	2	0	0.010427	1
adult	F_vs_M	parathyroid hormone secretion	BP	5	3	0	0.00907758	1
adult	F_vs_M	vitamin D metabolic process	BP	9	2	0	0.232529	1
adult	F_vs_M	vitamin D3 metabolic process	BP	4	1	0	0.350149	1
adult	F_vs_M	positive regulation of MAPKKK cascade by fibroblast growth factor receptor signaling pathway	BP	3	3	0	0.00106385	1
adult	F_vs_M	regulation of mitotic cell cycle DNA replication	BP	2	1	0	0.193855	1
adult	F_vs_M	positive regulation of mitotic cell cycle DNA replication	BP	1	1	0	0.102141	1
adult	F_vs_M	regulation of parathyroid hormone secretion	BP	3	2	0	0.0291534	1
adult	F_vs_M	positive regulation of parathyroid hormone secretion	BP	2	2	0	0.010427	1
adult	F_vs_M	fibroblast growth factor receptor signaling pathway involved in negative regulation of apoptotic process in bone marrow cell	BP	1	1	0	0.102141	1
adult	F_vs_M	fibroblast growth factor receptor signaling pathway involved in hemopoiesis	BP	1	1	0	0.102141	1
adult	F_vs_M	fibroblast growth factor receptor signaling pathway involved in positive regulation of cell proliferation in bone marrow	BP	1	1	0	0.102141	1
adult	F_vs_M	coronal suture morphogenesis	BP	1	1	0	0.102141	1
adult	F_vs_M	lung lobe development	BP	8	4	0	0.0054146	1
adult	F_vs_M	lung lobe morphogenesis	BP	8	4	0	0.0054146	1
adult	F_vs_M	squamous basal epithelial stem cell differentiation involved in prostate gland acinus development	BP	2	1	0	0.193855	1
adult	F_vs_M	endodermal digestive tract morphogenesis	BP	4	3	0	0.00392994	1
adult	F_vs_M	regulation of cell proliferation in bone marrow	BP	10	4	0	0.0137443	1
adult	F_vs_M	positive regulation of cell proliferation in bone marrow	BP	8	3	0	0.0402072	1
adult	F_vs_M	regulation of apoptotic process in bone marrow cell	BP	5	2	0	0.0845763	1
adult	F_vs_M	negative regulation of apoptotic process in bone marrow cell	BP	5	2	0	0.0845763	1
adult	F_vs_M	regulation of somatic stem cell division	BP	2	1	1	0.193855	0.139246
adult	F_vs_M	positive regulation of somatic stem cell division	BP	2	1	1	0.193855	0.139246
adult	F_vs_M	regulation of stem cell division	BP	14	2	2	0.426389	0.268342
adult	F_vs_M	alveolar secondary septum development	BP	3	1	0	0.276206	1
adult	F_vs_M	fibroblast growth factor receptor apoptotic signaling pathway	BP	1	1	0	0.102141	1
adult	F_vs_M	macrophage antigen processing and presentation	BP	1	1	0	0.102141	1
adult	F_vs_M	regulation of macrophage antigen processing and presentation	BP	1	1	0	0.102141	1
adult	F_vs_M	negative regulation of macrophage antigen processing and presentation	BP	1	1	0	0.102141	1
adult	F_vs_M	negative regulation of memory T cell differentiation	BP	1	1	0	0.102141	1
adult	F_vs_M	negative regulation of natural killer cell activation	BP	6	0	0	1	1
adult	F_vs_M	fumarate metabolic process	BP	3	0	2	1	0.0148867
adult	F_vs_M	malate metabolic process	BP	7	0	1	1	0.408384
adult	F_vs_M	regulation of double-strand break repair via nonhomologous end joining	BP	25	0	0	1	1
adult	F_vs_M	positive regulation of double-strand break repair via nonhomologous end joining	BP	13	0	0	1	1
adult	F_vs_M	diadenosine polyphosphate metabolic process	BP	8	1	1	0.577742	0.451135
adult	F_vs_M	diadenosine polyphosphate catabolic process	BP	5	1	1	0.416542	0.312643
adult	F_vs_M	diadenosine triphosphate metabolic process	BP	1	0	0	1	1
adult	F_vs_M	diadenosine triphosphate catabolic process	BP	1	0	0	1	1
adult	F_vs_M	atrial cardiac muscle cell differentiation	BP	2	0	2	1	0.00521284
adult	F_vs_M	atrial cardiac muscle cell development	BP	2	0	2	1	0.00521284
adult	F_vs_M	mast cell chemotaxis	BP	11	1	2	0.694425	0.186172
adult	F_vs_M	regulation of mast cell chemotaxis	BP	8	1	2	0.577742	0.109128
adult	F_vs_M	positive regulation of mast cell chemotaxis	BP	6	1	2	0.476156	0.064329
adult	F_vs_M	mast cell migration	BP	14	1	2	0.778879	0.268342
adult	F_vs_M	peptidyl-threonine dephosphorylation	BP	15	0	1	1	0.675371
adult	F_vs_M	mitotic chromosome condensation	BP	15	0	1	1	0.675371
adult	F_vs_M	meiotic chromosome condensation	BP	6	0	1	1	0.362306
adult	F_vs_M	regulation of chromosome condensation	BP	11	0	0	1	1
adult	F_vs_M	positive regulation of chromosome condensation	BP	5	0	0	1	1
adult	F_vs_M	positive regulation of G0 to G1 transition	BP	6	1	0	0.476156	1
adult	F_vs_M	retina layer formation	BP	16	1	0	0.82178	1
adult	F_vs_M	protein peptidyl-prolyl isomerization	BP	24	1	3	0.924814	0.248729
adult	F_vs_M	peptidyl-proline modification	BP	40	6	5	0.219952	0.159311
adult	F_vs_M	positive regulation of axon regeneration	BP	13	4	0	0.0365194	1
adult	F_vs_M	positive regulation of neuron projection regeneration	BP	14	4	0	0.0471061	1
adult	F_vs_M	steroid hormone receptor complex assembly	BP	1	0	1	1	0.0722292
adult	F_vs_M	peptidyl-lysine hydroxylation	BP	9	1	1	0.620894	0.490799
adult	F_vs_M	protein hydroxylation	BP	27	6	3	0.0511853	0.30917
adult	F_vs_M	apoptotic process involved in outflow tract morphogenesis	BP	3	3	0	0.00106385	1
adult	F_vs_M	apoptotic process involved in heart morphogenesis	BP	6	3	1	0.016782	0.362306
adult	F_vs_M	paraxial mesoderm formation	BP	7	2	0	0.154999	1
adult	F_vs_M	paraxial mesodermal cell differentiation	BP	1	1	0	0.102141	1
adult	F_vs_M	paraxial mesodermal cell fate commitment	BP	1	1	0	0.102141	1
adult	F_vs_M	embryonic viscerocranium morphogenesis	BP	9	1	0	0.620894	1
adult	F_vs_M	mesangial cell differentiation	BP	5	2	2	0.0845763	0.0450087
adult	F_vs_M	glomerular mesangial cell differentiation	BP	4	1	2	0.350149	0.028351
adult	F_vs_M	mesangial cell development	BP	5	2	2	0.0845763	0.0450087
adult	F_vs_M	glomerular mesangial cell development	BP	4	1	2	0.350149	0.028351
adult	F_vs_M	regulation of apoptotic process involved in outflow tract morphogenesis	BP	3	3	0	0.00106385	1
adult	F_vs_M	negative regulation of apoptotic process involved in outflow tract morphogenesis	BP	2	2	0	0.010427	1
adult	F_vs_M	visceral mesoderm-endoderm interaction involved in midgut development	BP	1	0	0	1	1
adult	F_vs_M	Peyer's patch morphogenesis	BP	2	0	1	1	0.139246
adult	F_vs_M	triglyceride mobilization	BP	4	2	0	0.0543768	1
adult	F_vs_M	negative regulation of triglyceride biosynthetic process	BP	4	1	0	0.350149	1
adult	F_vs_M	regulation of phosphatidate phosphatase activity	BP	1	0	0	1	1
adult	F_vs_M	negative regulation of phosphatidate phosphatase activity	BP	1	0	0	1	1
adult	F_vs_M	positive regulation of synaptic transmission, dopaminergic	BP	3	0	1	1	0.201425
adult	F_vs_M	dsRNA transport	BP	3	0	1	1	0.201425
adult	F_vs_M	protein localization to plasma membrane raft	BP	4	0	1	1	0.259116
adult	F_vs_M	dendritic transport	BP	14	2	1	0.426389	0.650074
adult	F_vs_M	anterograde dendritic transport	BP	9	2	1	0.232529	0.490799
adult	F_vs_M	vascular endothelial growth factor receptor-1 signaling pathway	BP	1	0	0	1	1
adult	F_vs_M	positive regulation of hematopoietic progenitor cell differentiation	BP	8	1	0	0.577742	1
adult	F_vs_M	negative regulation of vascular endothelial growth factor production	BP	4	0	0	1	1
adult	F_vs_M	regulation of natural killer cell proliferation	BP	19	5	0	0.0380215	1
adult	F_vs_M	positive regulation of natural killer cell proliferation	BP	19	5	0	0.0380215	1
adult	F_vs_M	positive regulation of natural killer cell differentiation	BP	11	3	0	0.0941108	1
adult	F_vs_M	regulation of osteoclast proliferation	BP	3	2	0	0.0291534	1
adult	F_vs_M	positive regulation of osteoclast proliferation	BP	3	2	0	0.0291534	1
adult	F_vs_M	positive regulation of actin nucleation	BP	14	1	0	0.778879	1
adult	F_vs_M	ureteric bud invasion	BP	3	1	0	0.276206	1
adult	F_vs_M	metanephric renal vesicle formation	BP	4	2	0	0.0543768	1
adult	F_vs_M	taurine biosynthetic process	BP	2	2	0	0.010427	1
adult	F_vs_M	alkanesulfonate biosynthetic process	BP	2	2	0	0.010427	1
adult	F_vs_M	modulation by host of viral RNA genome replication	BP	6	1	0	0.476156	1
adult	F_vs_M	intracellular transport of virus	BP	4	0	0	1	1
adult	F_vs_M	excitatory chemical synaptic transmission	BP	10	1	1	0.659638	0.527599
adult	F_vs_M	inhibitory chemical synaptic transmission	BP	6	0	1	1	0.362306
adult	F_vs_M	regulation of translation at presynapse, modulating synaptic transmission	BP	1	0	0	1	1
adult	F_vs_M	regulation of translation at presynapse	BP	1	0	0	1	1
adult	F_vs_M	regulation of intracellular transport of viral material	BP	2	0	0	1	1
adult	F_vs_M	positive regulation of intracellular transport of viral material	BP	1	0	0	1	1
adult	F_vs_M	regulation of mRNA binding	BP	8	0	0	1	1
adult	F_vs_M	positive regulation of mRNA binding	BP	5	0	0	1	1
adult	F_vs_M	regulation of RNA binding	BP	11	0	0	1	1
adult	F_vs_M	positive regulation of RNA binding	BP	6	0	0	1	1
adult	F_vs_M	negative regulation of synaptic vesicle exocytosis	BP	4	0	0	1	1
adult	F_vs_M	nuclear speck organization	BP	3	1	0	0.276206	1
adult	F_vs_M	calcium-independent cell-matrix adhesion	BP	2	1	0	0.193855	1
adult	F_vs_M	negative regulation of monocyte activation	BP	3	1	0	0.276206	1
adult	F_vs_M	neural crest cell migration involved in autonomic nervous system development	BP	6	2	1	0.118473	0.362306
adult	F_vs_M	cell motility involved in cerebral cortex radial glia guided migration	BP	7	1	0	0.529682	1
adult	F_vs_M	modulation of microtubule cytoskeleton involved in cerebral cortex radial glia guided migration	BP	4	1	0	0.350149	1
adult	F_vs_M	extension of a leading process involved in cell motility in cerebral cortex radial glia guided migration	BP	1	0	0	1	1
adult	F_vs_M	protein farnesylation	BP	4	0	1	1	0.259116
adult	F_vs_M	positive regulation of tubulin deacetylation	BP	1	0	0	1	1
adult	F_vs_M	neural crest cell migration involved in heart formation	BP	1	1	0	0.102141	1
adult	F_vs_M	folic acid transport	BP	6	2	0	0.118473	1
adult	F_vs_M	cell migration involved in heart formation	BP	1	1	0	0.102141	1
adult	F_vs_M	cellular response to folic acid	BP	1	1	0	0.102141	1
adult	F_vs_M	keratinocyte development	BP	13	2	0	0.389145	1
adult	F_vs_M	response to interleukin-13	BP	2	0	0	1	1
adult	F_vs_M	lung connective tissue development	BP	2	1	0	0.193855	1
adult	F_vs_M	fat pad development	BP	9	1	0	0.620894	1
adult	F_vs_M	chemokine (C-C motif) ligand 11 production	BP	1	0	0	1	1
adult	F_vs_M	response to Gram-positive bacterium	BP	3	1	0	0.276206	1
adult	F_vs_M	fat cell apoptotic process	BP	2	0	0	1	1
adult	F_vs_M	response to bleomycin	BP	2	0	1	1	0.139246
adult	F_vs_M	tetrahydrofolylpolyglutamate metabolic process	BP	2	1	0	0.193855	1
adult	F_vs_M	tetrahydrofolylpolyglutamate biosynthetic process	BP	1	0	0	1	1
adult	F_vs_M	beta-catenin destruction complex disassembly	BP	3	0	0	1	1
adult	F_vs_M	regulation of ferrochelatase activity	BP	1	0	0	1	1
adult	F_vs_M	metal incorporation into metallo-sulfur cluster	BP	2	0	0	1	1
adult	F_vs_M	iron incorporation into metallo-sulfur cluster	BP	2	0	0	1	1
adult	F_vs_M	proprioception	BP	3	0	0	1	1
adult	F_vs_M	[2Fe-2S] cluster assembly	BP	9	0	1	1	0.490799
adult	F_vs_M	[4Fe-4S] cluster assembly	BP	5	0	0	1	1
adult	F_vs_M	neuromuscular process controlling posture	BP	17	2	2	0.530229	0.350451
adult	F_vs_M	regulation of succinate dehydrogenase activity	BP	3	0	1	1	0.201425
adult	F_vs_M	positive regulation of succinate dehydrogenase activity	BP	2	0	0	1	1
adult	F_vs_M	regulation of aconitate hydratase activity	BP	2	0	0	1	1
adult	F_vs_M	positive regulation of aconitate hydratase activity	BP	2	0	0	1	1
adult	F_vs_M	phosphatidylinositol-mediated signaling	BP	24	2	0	0.719206	1
adult	F_vs_M	positive regulation of hair follicle development	BP	8	2	0	0.193263	1
adult	F_vs_M	histidine metabolic process	BP	5	0	0	1	1
adult	F_vs_M	histidine catabolic process	BP	3	0	0	1	1
adult	F_vs_M	intracellular sequestering of iron ion	BP	3	1	0	0.276206	1
adult	F_vs_M	sequestering of metal ion	BP	7	3	0	0.02716	1
adult	F_vs_M	sequestering of iron ion	BP	4	1	0	0.350149	1
adult	F_vs_M	protein localization to perinuclear region of cytoplasm	BP	9	0	1	1	0.490799
adult	F_vs_M	fucosylation	BP	11	1	0	0.694425	1
adult	F_vs_M	glycosphingolipid biosynthetic process	BP	24	0	2	1	0.525672
adult	F_vs_M	lymphocyte migration into lymph node	BP	2	0	1	1	0.139246
adult	F_vs_M	N-glycan fucosylation	BP	4	1	0	0.350149	1
adult	F_vs_M	nuclear pore organization	BP	15	1	0	0.801484	1
adult	F_vs_M	nuclear pore complex assembly	BP	10	1	0	0.659638	1
adult	F_vs_M	nuclear pore localization	BP	5	0	0	1	1
adult	F_vs_M	response to singlet oxygen	BP	1	0	1	1	0.0722292
adult	F_vs_M	regulation of hydrogen peroxide metabolic process	BP	15	2	2	0.462402	0.295914
adult	F_vs_M	negative regulation of hydrogen peroxide metabolic process	BP	6	1	1	0.476156	0.362306
adult	F_vs_M	regulation of hydrogen peroxide biosynthetic process	BP	8	1	2	0.577742	0.109128
adult	F_vs_M	negative regulation of hydrogen peroxide biosynthetic process	BP	4	0	1	1	0.259116
adult	F_vs_M	regulation of glutamate receptor signaling pathway	BP	8	0	2	1	0.109128
adult	F_vs_M	response to L-glutamate	BP	8	0	1	1	0.451135
adult	F_vs_M	cellular response to L-glutamate	BP	4	0	1	1	0.259116
adult	F_vs_M	response to glycine	BP	3	0	1	1	0.201425
adult	F_vs_M	cellular response to glycine	BP	3	0	1	1	0.201425
adult	F_vs_M	muscular septum morphogenesis	BP	5	3	0	0.00907758	1
adult	F_vs_M	cell proliferation in midbrain	BP	5	1	0	0.416542	1
adult	F_vs_M	dopaminergic neuron axon guidance	BP	6	1	0	0.476156	1
adult	F_vs_M	serotonergic neuron axon guidance	BP	5	0	0	1	1
adult	F_vs_M	planar cell polarity pathway involved in axon guidance	BP	6	1	0	0.476156	1
adult	F_vs_M	Wnt signaling pathway, calcium modulating pathway	BP	4	2	0	0.0543768	1
adult	F_vs_M	cerebellum vasculature development	BP	2	0	0	1	1
adult	F_vs_M	cerebellum vasculature morphogenesis	BP	1	0	0	1	1
adult	F_vs_M	Norrin signaling pathway	BP	4	0	0	1	1
adult	F_vs_M	columnar/cuboidal epithelial cell maturation	BP	13	3	0	0.140274	1
adult	F_vs_M	glandular epithelial cell maturation	BP	9	2	0	0.232529	1
adult	F_vs_M	tripartite regional subdivision	BP	16	0	0	1	1
adult	F_vs_M	anterior/posterior axis specification, embryo	BP	16	0	0	1	1
adult	F_vs_M	Spemann organizer formation	BP	2	0	0	1	1
adult	F_vs_M	intestinal epithelial cell maturation	BP	3	0	0	1	1
adult	F_vs_M	syncytiotrophoblast cell differentiation involved in labyrinthine layer development	BP	2	0	0	1	1
adult	F_vs_M	chorion development	BP	9	0	1	1	0.490799
adult	F_vs_M	chorionic trophoblast cell differentiation	BP	5	0	1	1	0.312643
adult	F_vs_M	chorionic trophoblast cell proliferation	BP	3	2	0	0.0291534	1
adult	F_vs_M	regulation of chorionic trophoblast cell proliferation	BP	3	2	0	0.0291534	1
adult	F_vs_M	nail development	BP	7	1	1	0.529682	0.408384
adult	F_vs_M	embryonic nail plate morphogenesis	BP	4	0	0	1	1
adult	F_vs_M	ectoderm formation	BP	2	1	1	0.193855	0.139246
adult	F_vs_M	ectodermal cell fate commitment	BP	2	1	1	0.193855	0.139246
adult	F_vs_M	ectodermal cell fate specification	BP	1	1	0	0.102141	1
adult	F_vs_M	regulation of ectodermal cell fate specification	BP	1	1	0	0.102141	1
adult	F_vs_M	negative regulation of ectodermal cell fate specification	BP	1	1	0	0.102141	1
adult	F_vs_M	regulation of postsynaptic cytosolic calcium ion concentration	BP	7	1	1	0.529682	0.408384
adult	F_vs_M	negative regulation of receptor clustering	BP	2	0	0	1	1
adult	F_vs_M	negative regulation of skeletal muscle acetylcholine-gated channel clustering	BP	1	0	0	1	1
adult	F_vs_M	bone regeneration	BP	3	1	0	0.276206	1
adult	F_vs_M	double-strand break repair via classical nonhomologous end joining	BP	6	0	0	1	1
adult	F_vs_M	N-glycan processing	BP	13	3	0	0.140274	1
adult	F_vs_M	hexose phosphate transport	BP	5	0	0	1	1
adult	F_vs_M	glucose-6-phosphate transport	BP	5	0	0	1	1
adult	F_vs_M	urate metabolic process	BP	12	2	0	0.350857	1
adult	F_vs_M	glucose 6-phosphate metabolic process	BP	28	3	3	0.555761	0.329485
adult	F_vs_M	pentose-phosphate shunt	BP	19	3	0	0.306087	1
adult	F_vs_M	NADPH regeneration	BP	22	4	0	0.181309	1
adult	F_vs_M	NADP biosynthetic process	BP	4	2	1	0.0543768	0.259116
adult	F_vs_M	pentose-phosphate shunt, oxidative branch	BP	4	1	0	0.350149	1
adult	F_vs_M	protein glutathionylation	BP	1	1	0	0.102141	1
adult	F_vs_M	regulation of protein glutathionylation	BP	1	1	0	0.102141	1
adult	F_vs_M	negative regulation of protein glutathionylation	BP	1	1	0	0.102141	1
adult	F_vs_M	pentose biosynthetic process	BP	2	1	0	0.193855	1
adult	F_vs_M	nicotinamide nucleotide biosynthetic process	BP	11	2	1	0.31177	0.561741
adult	F_vs_M	pyridine nucleotide biosynthetic process	BP	13	2	1	0.389145	0.622808
adult	F_vs_M	pyridine-containing compound biosynthetic process	BP	16	2	1	0.497048	0.698841
adult	F_vs_M	vacuolar sequestering	BP	1	0	0	1	1
adult	F_vs_M	positive regulation of cell migration by vascular endothelial growth factor signaling pathway	BP	9	0	4	1	0.00254078
adult	F_vs_M	cell chemotaxis to vascular endothelial growth factor	BP	1	0	0	1	1
adult	F_vs_M	endothelial cell chemotaxis to vascular endothelial growth factor	BP	1	0	0	1	1
adult	F_vs_M	regulation of megakaryocyte differentiation	BP	18	4	3	0.104169	0.136515
adult	F_vs_M	negative regulation of megakaryocyte differentiation	BP	4	0	0	1	1
adult	F_vs_M	circadian sleep/wake cycle, REM sleep	BP	1	1	0	0.102141	1
adult	F_vs_M	response to anesthetic	BP	3	1	1	0.276206	0.201425
adult	F_vs_M	negative regulation of monoatomic anion transport	BP	7	0	0	1	1
adult	F_vs_M	negative regulation of chloride transport	BP	2	0	0	1	1
adult	F_vs_M	taurine transport	BP	6	0	1	1	0.362306
adult	F_vs_M	creatine transmembrane transport	BP	4	0	1	1	0.259116
adult	F_vs_M	alkanesulfonate transport	BP	6	0	1	1	0.362306
adult	F_vs_M	gamma-aminobutyric acid import	BP	5	2	1	0.0845763	0.312643
adult	F_vs_M	glutamate catabolic process	BP	5	0	2	1	0.0450087
adult	F_vs_M	glutamate decarboxylation to succinate	BP	1	0	0	1	1
adult	F_vs_M	dicarboxylic acid catabolic process	BP	15	1	2	0.801484	0.295914
adult	F_vs_M	cortisol secretion	BP	2	0	0	1	1
adult	F_vs_M	positive regulation of hair follicle maturation	BP	4	1	0	0.350149	1
adult	F_vs_M	regulation of cortisol secretion	BP	2	0	0	1	1
adult	F_vs_M	positive regulation of cortisol secretion	BP	1	0	0	1	1
adult	F_vs_M	positive regulation of timing of catagen	BP	3	1	0	0.276206	1
adult	F_vs_M	regulation of large conductance calcium-activated potassium channel activity	BP	2	0	0	1	1
adult	F_vs_M	positive regulation of large conductance calcium-activated potassium channel activity	BP	1	0	0	1	1
adult	F_vs_M	positive regulation of glucocorticoid secretion	BP	2	1	0	0.193855	1
adult	F_vs_M	galactosylceramide metabolic process	BP	5	0	0	1	1
adult	F_vs_M	galactosylceramide catabolic process	BP	2	0	0	1	1
adult	F_vs_M	galactolipid metabolic process	BP	5	0	0	1	1
adult	F_vs_M	galactolipid catabolic process	BP	2	0	0	1	1
adult	F_vs_M	ganglioside biosynthetic process	BP	15	0	2	1	0.295914
adult	F_vs_M	lipid glycosylation	BP	10	1	1	0.659638	0.527599
adult	F_vs_M	UDP-N-acetylgalactosamine metabolic process	BP	4	1	0	0.350149	1
adult	F_vs_M	skeletal muscle fiber differentiation	BP	13	0	2	1	0.240747
adult	F_vs_M	protein O-linked glycosylation via serine	BP	9	1	0	0.620894	1
adult	F_vs_M	protein O-linked glycosylation via threonine	BP	9	1	0	0.620894	1
adult	F_vs_M	UDP-glucose catabolic process	BP	1	0	0	1	1
adult	F_vs_M	nucleotide-sugar catabolic process	BP	2	0	0	1	1
adult	F_vs_M	galactose catabolic process via UDP-galactose	BP	4	0	0	1	1
adult	F_vs_M	glycolytic process through glucose-1-phosphate	BP	4	0	1	1	0.259116
adult	F_vs_M	glycolytic process from galactose	BP	3	0	0	1	1
adult	F_vs_M	creatine metabolic process	BP	3	0	0	1	1
adult	F_vs_M	creatine biosynthetic process	BP	2	0	0	1	1
adult	F_vs_M	S-adenosylhomocysteine metabolic process	BP	6	0	0	1	1
adult	F_vs_M	peptidyl-cysteine S-trans-nitrosylation	BP	2	0	1	1	0.139246
adult	F_vs_M	initiation of primordial ovarian follicle growth	BP	2	0	0	1	1
adult	F_vs_M	virion attachment to host cell	BP	5	2	1	0.0845763	0.312643
adult	F_vs_M	response to vitamin K	BP	2	2	0	0.010427	1
adult	F_vs_M	response to interferon-alpha	BP	25	4	0	0.248248	1
adult	F_vs_M	cellular response to interferon-alpha	BP	16	3	0	0.219883	1
adult	F_vs_M	adhesion of symbiont to host	BP	12	3	2	0.116331	0.213294
adult	F_vs_M	adhesion of symbiont to host cell	BP	5	2	1	0.0845763	0.312643
adult	F_vs_M	receptor-mediated virion attachment to host cell	BP	4	2	1	0.0543768	0.259116
adult	F_vs_M	cellular response to vitamin K	BP	2	2	0	0.010427	1
adult	F_vs_M	oligodendrocyte apoptotic process	BP	7	2	1	0.154999	0.408384
adult	F_vs_M	regulation of oligodendrocyte apoptotic process	BP	4	2	0	0.0543768	1
adult	F_vs_M	negative regulation of oligodendrocyte apoptotic process	BP	2	2	0	0.010427	1
adult	F_vs_M	regulation of definitive erythrocyte differentiation	BP	4	0	0	1	1
adult	F_vs_M	regulation of primitive erythrocyte differentiation	BP	3	1	1	0.276206	0.201425
adult	F_vs_M	eosinophil differentiation	BP	5	1	0	0.416542	1
adult	F_vs_M	eosinophil fate commitment	BP	2	1	0	0.193855	1
adult	F_vs_M	primitive hemopoiesis	BP	12	2	3	0.350857	0.0505609
adult	F_vs_M	definitive erythrocyte differentiation	BP	8	0	1	1	0.451135
adult	F_vs_M	primitive erythrocyte differentiation	BP	8	1	3	0.577742	0.0159801
adult	F_vs_M	response to thyroid hormone	BP	13	3	0	0.140274	1
adult	F_vs_M	cellular response to thyroid hormone stimulus	BP	10	1	0	0.659638	1
adult	F_vs_M	ventral spinal cord interneuron differentiation	BP	6	2	1	0.118473	0.362306
adult	F_vs_M	forebrain neuron fate commitment	BP	3	1	1	0.276206	0.201425
adult	F_vs_M	commitment of neuronal cell to specific neuron type in forebrain	BP	2	1	0	0.193855	1
adult	F_vs_M	positive regulation of megakaryocyte differentiation	BP	9	3	3	0.0558291	0.0226997
adult	F_vs_M	negative regulation of hematopoietic progenitor cell differentiation	BP	12	1	1	0.725658	0.593418
adult	F_vs_M	pro-T cell differentiation	BP	3	1	0	0.276206	1
adult	F_vs_M	interleukin-13 production	BP	26	8	1	0.00337738	0.857844
adult	F_vs_M	interleukin-5 production	BP	15	4	1	0.059206	0.675371
adult	F_vs_M	regulation of interleukin-13 production	BP	26	8	1	0.00337738	0.857844
adult	F_vs_M	regulation of interleukin-5 production	BP	15	4	1	0.059206	0.675371
adult	F_vs_M	positive regulation of interleukin-13 production	BP	23	8	0	0.00139941	1
adult	F_vs_M	positive regulation of interleukin-5 production	BP	11	4	0	0.0198776	1
adult	F_vs_M	ureter maturation	BP	3	2	1	0.0291534	0.201425
adult	F_vs_M	glial cell-derived neurotrophic factor receptor signaling pathway	BP	5	3	1	0.00907758	0.312643
adult	F_vs_M	negative regulation of fibroblast growth factor receptor signaling pathway	BP	18	6	2	0.00708065	0.377193
adult	F_vs_M	mast cell differentiation	BP	6	1	0	0.476156	1
adult	F_vs_M	ureteric bud formation	BP	6	1	0	0.476156	1
adult	F_vs_M	cell-cell signaling involved in kidney development	BP	2	1	0	0.193855	1
adult	F_vs_M	regulation of mesonephros development	BP	5	1	0	0.416542	1
adult	F_vs_M	Wnt signaling pathway involved in kidney development	BP	2	1	0	0.193855	1
adult	F_vs_M	canonical Wnt signaling pathway involved in metanephric kidney development	BP	2	1	0	0.193855	1
adult	F_vs_M	regulation of ureteric bud formation	BP	4	1	0	0.350149	1
adult	F_vs_M	positive regulation of ureteric bud formation	BP	4	1	0	0.350149	1
adult	F_vs_M	mesonephric tubule formation	BP	9	3	0	0.0558291	1
adult	F_vs_M	cell-cell signaling involved in metanephros development	BP	2	1	0	0.193855	1
adult	F_vs_M	negative regulation of DNA demethylation	BP	2	1	0	0.193855	1
adult	F_vs_M	regulation of cell proliferation involved in mesonephros development	BP	1	1	0	0.102141	1
adult	F_vs_M	negative regulation of cell proliferation involved in mesonephros development	BP	1	1	0	0.102141	1
adult	F_vs_M	regulation of thyroid hormone generation	BP	3	1	0	0.276206	1
adult	F_vs_M	positive regulation of thyroid hormone generation	BP	3	1	0	0.276206	1
adult	F_vs_M	regulation of cellular response to X-ray	BP	1	1	0	0.102141	1
adult	F_vs_M	fibroblast growth factor receptor signaling pathway involved in ureteric bud formation	BP	1	1	0	0.102141	1
adult	F_vs_M	glial cell-derived neurotrophic factor receptor signaling pathway involved in ureteric bud formation	BP	1	1	0	0.102141	1
adult	F_vs_M	regulation of fibroblast growth factor receptor signaling pathway involved in ureteric bud formation	BP	1	1	0	0.102141	1
adult	F_vs_M	negative regulation of fibroblast growth factor receptor signaling pathway involved in ureteric bud formation	BP	1	1	0	0.102141	1
adult	F_vs_M	regulation of glial cell-derived neurotrophic factor receptor signaling pathway involved in ureteric bud formation	BP	1	1	0	0.102141	1
adult	F_vs_M	negative regulation of glial cell-derived neurotrophic factor receptor signaling pathway involved in ureteric bud formation	BP	1	1	0	0.102141	1
adult	F_vs_M	atrioventricular valve formation	BP	8	1	0	0.577742	1
adult	F_vs_M	mitral valve formation	BP	5	0	0	1	1
adult	F_vs_M	tricuspid valve formation	BP	4	1	0	0.350149	1
adult	F_vs_M	septum secundum development	BP	3	0	1	1	0.201425
adult	F_vs_M	atrial septum secundum morphogenesis	BP	2	0	0	1	1
adult	F_vs_M	transdifferentiation	BP	7	1	1	0.529682	0.408384
adult	F_vs_M	lung lobe formation	BP	1	0	0	1	1
adult	F_vs_M	diaphragm development	BP	9	1	0	0.620894	1
adult	F_vs_M	diaphragm morphogenesis	BP	1	0	0	1	1
adult	F_vs_M	regulation of connective tissue replacement	BP	7	1	0	0.529682	1
adult	F_vs_M	negative regulation of connective tissue replacement	BP	3	1	0	0.276206	1
adult	F_vs_M	Notch signaling pathway involved in heart induction	BP	4	1	0	0.350149	1
adult	F_vs_M	regulation of Notch signaling pathway involved in heart induction	BP	4	1	0	0.350149	1
adult	F_vs_M	positive regulation of Notch signaling pathway involved in heart induction	BP	4	1	0	0.350149	1
adult	F_vs_M	regulation of cardiac endothelial to mesenchymal transition	BP	1	1	0	0.102141	1
adult	F_vs_M	positive regulation of cardiac endothelial to mesenchymal transition	BP	1	1	0	0.102141	1
adult	F_vs_M	cardiac endothelial to mesenchymal transition	BP	2	2	0	0.010427	1
adult	F_vs_M	sebaceous gland cell differentiation	BP	1	0	0	1	1
adult	F_vs_M	sinoatrial node development	BP	8	4	1	0.0054146	0.451135
adult	F_vs_M	pancreatic A cell differentiation	BP	4	0	0	1	1
adult	F_vs_M	endodermal cell fate determination	BP	2	0	0	1	1
adult	F_vs_M	club cell differentiation	BP	3	0	0	1	1
adult	F_vs_M	regulation of sebum secreting cell proliferation	BP	1	0	0	1	1
adult	F_vs_M	negative regulation of sebum secreting cell proliferation	BP	1	0	0	1	1
adult	F_vs_M	glucosylceramide metabolic process	BP	5	2	1	0.0845763	0.312643
adult	F_vs_M	glucosylceramide catabolic process	BP	3	2	1	0.0291534	0.201425
adult	F_vs_M	termination of signal transduction	BP	4	2	1	0.0543768	0.259116
adult	F_vs_M	positive regulation of lipoprotein metabolic process	BP	5	1	0	0.416542	1
adult	F_vs_M	positive regulation of transmission of nerve impulse	BP	7	2	0	0.154999	1
adult	F_vs_M	beta-glucoside metabolic process	BP	1	1	0	0.102141	1
adult	F_vs_M	beta-glucoside catabolic process	BP	1	1	0	0.102141	1
adult	F_vs_M	positive regulation of protein lipidation	BP	4	1	0	0.350149	1
adult	F_vs_M	positive regulation of neuronal action potential	BP	4	2	0	0.0543768	1
adult	F_vs_M	cytolysis	BP	6	2	0	0.118473	1
adult	F_vs_M	cytolysis in another organism	BP	5	2	0	0.0845763	1
adult	F_vs_M	regulation of AIM2 inflammasome complex assembly	BP	4	2	0	0.0543768	1
adult	F_vs_M	positive regulation of AIM2 inflammasome complex assembly	BP	3	2	0	0.0291534	1
adult	F_vs_M	monoubiquitinated protein deubiquitination	BP	8	0	0	1	1
adult	F_vs_M	transcription elongation-coupled chromatin remodeling	BP	7	0	0	1	1
adult	F_vs_M	positive regulation of RIG-I signaling pathway	BP	9	0	0	1	1
adult	F_vs_M	regulation of antifungal innate immune response	BP	5	0	0	1	1
adult	F_vs_M	negative regulation of antifungal innate immune response	BP	2	0	0	1	1
adult	F_vs_M	protein K27-linked deubiquitination	BP	3	0	1	1	0.201425
adult	F_vs_M	dihydrobiopterin metabolic process	BP	1	0	0	1	1
adult	F_vs_M	regulation of endosome size	BP	14	0	1	1	0.650074
adult	F_vs_M	regulation of lysosome size	BP	8	0	0	1	1
adult	F_vs_M	histone H3 acetylation	BP	10	0	2	1	0.159598
adult	F_vs_M	histone H3-K14 acetylation	BP	1	0	0	1	1
adult	F_vs_M	regulation of centriole replication	BP	22	0	0	1	1
adult	F_vs_M	negative regulation of centriole replication	BP	5	0	0	1	1
adult	F_vs_M	mitochondrion distribution	BP	25	1	3	0.932505	0.268727
adult	F_vs_M	intracellular distribution of mitochondria	BP	12	0	2	1	0.213294
adult	F_vs_M	alpha-tubulin acetylation	BP	4	1	0	0.350149	1
adult	F_vs_M	peptidyl-lysine glutarylation	BP	1	0	0	1	1
adult	F_vs_M	regulation of bone development	BP	7	2	1	0.154999	0.408384
adult	F_vs_M	O-glycan processing	BP	9	2	1	0.232529	0.490799
adult	F_vs_M	O-glycan processing, core 2	BP	1	1	0	0.102141	1
adult	F_vs_M	purine nucleobase catabolic process	BP	4	0	0	1	1
adult	F_vs_M	guanine catabolic process	BP	3	0	0	1	1
adult	F_vs_M	deoxyguanosine catabolic process	BP	4	1	0	0.350149	1
adult	F_vs_M	deoxyguanosine metabolic process	BP	4	1	0	0.350149	1
adult	F_vs_M	GMP catabolic process	BP	7	1	0	0.529682	1
adult	F_vs_M	dGMP catabolic process	BP	8	1	0	0.577742	1
adult	F_vs_M	guanine metabolic process	BP	7	1	1	0.529682	0.408384
adult	F_vs_M	nucleobase catabolic process	BP	6	0	0	1	1
adult	F_vs_M	glycerol-3-phosphate metabolic process	BP	8	2	2	0.193263	0.109128
adult	F_vs_M	glycerophosphate shuttle	BP	2	1	0	0.193855	1
adult	F_vs_M	NADH metabolic process	BP	16	3	3	0.219883	0.104045
adult	F_vs_M	NAD metabolic process	BP	28	4	4	0.319417	0.139876
adult	F_vs_M	glycerol-3-phosphate catabolic process	BP	2	1	1	0.193855	0.139246
adult	F_vs_M	alditol phosphate metabolic process	BP	11	2	2	0.31177	0.186172
adult	F_vs_M	spinal cord anterior/posterior patterning	BP	1	0	0	1	1
adult	F_vs_M	amacrine cell differentiation	BP	8	0	1	1	0.451135
adult	F_vs_M	type B pancreatic cell maturation	BP	3	0	0	1	1
adult	F_vs_M	regulation of amacrine cell differentiation	BP	5	0	1	1	0.312643
adult	F_vs_M	negative regulation of amacrine cell differentiation	BP	3	0	1	1	0.201425
adult	F_vs_M	oocyte growth	BP	3	0	0	1	1
adult	F_vs_M	regulation of protein localization to cilium	BP	11	0	0	1	1
adult	F_vs_M	negative regulation of protein localization to cilium	BP	3	0	0	1	1
adult	F_vs_M	blastocyst hatching	BP	31	1	2	0.964681	0.6662
adult	F_vs_M	hatching	BP	31	1	2	0.964681	0.6662
adult	F_vs_M	organism emergence from protective structure	BP	31	1	2	0.964681	0.6662
adult	F_vs_M	dorsal spinal cord development	BP	6	0	0	1	1
adult	F_vs_M	postganglionic parasympathetic fiber development	BP	2	1	0	0.193855	1
adult	F_vs_M	positive regulation of mesenchymal to epithelial transition involved in metanephros morphogenesis	BP	2	0	0	1	1
adult	F_vs_M	regulation of semaphorin-plexin signaling pathway	BP	3	1	0	0.276206	1
adult	F_vs_M	glucosamine metabolic process	BP	5	1	0	0.416542	1
adult	F_vs_M	glucosamine biosynthetic process	BP	1	1	0	0.102141	1
adult	F_vs_M	UDP-N-acetylglucosamine biosynthetic process	BP	7	2	0	0.154999	1
adult	F_vs_M	glutamine metabolic process	BP	22	6	0	0.0199743	1
adult	F_vs_M	negative regulation of glycogen biosynthetic process	BP	5	1	1	0.416542	0.312643
adult	F_vs_M	amino sugar biosynthetic process	BP	8	3	0	0.0402072	1
adult	F_vs_M	glucosamine-containing compound biosynthetic process	BP	1	1	0	0.102141	1
adult	F_vs_M	lactose metabolic process	BP	2	0	0	1	1
adult	F_vs_M	lactose biosynthetic process	BP	1	0	0	1	1
adult	F_vs_M	penetration of zona pellucida	BP	4	1	0	0.350149	1
adult	F_vs_M	regulation of acrosome reaction	BP	5	1	0	0.416542	1
adult	F_vs_M	atrial ventricular junction remodeling	BP	2	1	0	0.193855	1
adult	F_vs_M	epicardial cell to mesenchymal cell transition	BP	3	0	0	1	1
adult	F_vs_M	cell communication by chemical coupling	BP	3	1	0	0.276206	1
adult	F_vs_M	regulation of cell communication by chemical coupling	BP	2	1	0	0.193855	1
adult	F_vs_M	positive regulation of cell communication by chemical coupling	BP	2	1	0	0.193855	1
adult	F_vs_M	maintenance of protein localization in endoplasmic reticulum	BP	12	2	0	0.350857	1
adult	F_vs_M	milk ejection reflex	BP	1	0	0	1	1
adult	F_vs_M	gap junction-mediated intercellular transport	BP	2	0	0	1	1
adult	F_vs_M	pulmonary valve formation	BP	2	1	0	0.193855	1
adult	F_vs_M	foramen ovale closure	BP	2	1	0	0.193855	1
adult	F_vs_M	Purkinje myocyte action potential	BP	4	1	1	0.350149	0.259116
adult	F_vs_M	Purkinje myocyte to ventricular cardiac muscle cell signaling	BP	5	1	1	0.416542	0.312643
adult	F_vs_M	atrial cardiac muscle cell to AV node cell communication by electrical coupling	BP	1	1	0	0.102141	1
adult	F_vs_M	AV node cell to bundle of His cell communication by electrical coupling	BP	3	1	0	0.276206	1
adult	F_vs_M	bundle of His cell to Purkinje myocyte communication by electrical coupling	BP	2	2	0	0.010427	1
adult	F_vs_M	Purkinje myocyte to ventricular cardiac muscle cell communication	BP	5	1	1	0.416542	0.312643
adult	F_vs_M	regulation of bundle of His cell action potential	BP	2	1	0	0.193855	1
adult	F_vs_M	regulation of Purkinje myocyte action potential	BP	1	1	0	0.102141	1
adult	F_vs_M	regulation of atrial cardiac muscle cell action potential	BP	4	1	0	0.350149	1
adult	F_vs_M	vasomotion	BP	1	1	0	0.102141	1
adult	F_vs_M	spongiotrophoblast differentiation	BP	4	1	0	0.350149	1
adult	F_vs_M	negative regulation of hepatic stellate cell activation	BP	3	1	0	0.276206	1
adult	F_vs_M	regulation of glutamate-cysteine ligase activity	BP	1	0	0	1	1
adult	F_vs_M	positive regulation of glutamate-cysteine ligase activity	BP	1	0	0	1	1
adult	F_vs_M	regulation of ligase activity	BP	9	0	0	1	1
adult	F_vs_M	positive regulation of ligase activity	BP	8	0	0	1	1
adult	F_vs_M	ventral midline development	BP	5	3	0	0.00907758	1
adult	F_vs_M	cerebellar Purkinje cell-granule cell precursor cell signaling involved in regulation of granule cell precursor cell proliferation	BP	4	4	0	0.000108482	1
adult	F_vs_M	smoothened signaling pathway involved in regulation of cerebellar granule cell precursor cell proliferation	BP	4	4	0	0.000108482	1
adult	F_vs_M	notochord regression	BP	2	2	0	0.010427	1
adult	F_vs_M	hindgut morphogenesis	BP	6	1	0	0.476156	1
adult	F_vs_M	floor plate formation	BP	3	1	0	0.276206	1
adult	F_vs_M	spinal cord motor neuron cell fate specification	BP	5	2	0	0.0845763	1
adult	F_vs_M	ventral spinal cord interneuron specification	BP	3	1	0	0.276206	1
adult	F_vs_M	smoothened signaling pathway involved in ventral spinal cord interneuron specification	BP	3	1	0	0.276206	1
adult	F_vs_M	smoothened signaling pathway involved in spinal cord motor neuron cell fate specification	BP	3	1	0	0.276206	1
adult	F_vs_M	smoothened signaling pathway involved in ventral spinal cord patterning	BP	7	2	0	0.154999	1
adult	F_vs_M	floor plate morphogenesis	BP	3	1	0	0.276206	1
adult	F_vs_M	cell fate specification involved in pattern specification	BP	3	1	0	0.276206	1
adult	F_vs_M	ventral spinal cord interneuron fate commitment	BP	4	1	1	0.350149	0.259116
adult	F_vs_M	cell fate commitment involved in pattern specification	BP	4	1	1	0.350149	0.259116
adult	F_vs_M	smoothened signaling pathway involved in dorsal/ventral neural tube patterning	BP	15	1	1	0.801484	0.675371
adult	F_vs_M	hindgut development	BP	7	1	0	0.529682	1
adult	F_vs_M	regulation of smoothened signaling pathway involved in dorsal/ventral neural tube patterning	BP	12	1	1	0.725658	0.593418
adult	F_vs_M	subpallium cell proliferation in forebrain	BP	1	0	0	1	1
adult	F_vs_M	lateral ganglionic eminence cell proliferation	BP	1	0	0	1	1
adult	F_vs_M	frontal suture morphogenesis	BP	2	0	0	1	1
adult	F_vs_M	lambdoid suture morphogenesis	BP	1	0	0	1	1
adult	F_vs_M	sagittal suture morphogenesis	BP	1	0	0	1	1
adult	F_vs_M	anterior semicircular canal development	BP	1	0	0	1	1
adult	F_vs_M	lateral semicircular canal development	BP	1	0	0	1	1
adult	F_vs_M	galactitol metabolic process	BP	1	0	0	1	1
adult	F_vs_M	glutamine biosynthetic process	BP	1	0	0	1	1
adult	F_vs_M	protein palmitoylation	BP	28	2	1	0.795354	0.87767
adult	F_vs_M	ammonia assimilation cycle	BP	3	1	0	0.276206	1
adult	F_vs_M	methylglyoxal catabolic process to D-lactate via S-lactoyl-glutathione	BP	5	0	2	1	0.0450087
adult	F_vs_M	ketone catabolic process	BP	9	0	2	1	0.133822
adult	F_vs_M	methylglyoxal catabolic process	BP	6	0	2	1	0.064329
adult	F_vs_M	methylglyoxal catabolic process to lactate	BP	6	0	2	1	0.064329
adult	F_vs_M	post-translational protein targeting to membrane, translocation	BP	8	3	0	0.0402072	1
adult	F_vs_M	intracellular protein transmembrane transport	BP	52	6	6	0.441395	0.170691
adult	F_vs_M	response to psychosocial stress	BP	2	1	0	0.193855	1
adult	F_vs_M	synaptic transmission, glycinergic	BP	2	2	0	0.010427	1
adult	F_vs_M	gamma-aminobutyric acid receptor clustering	BP	4	1	0	0.350149	1
adult	F_vs_M	glutamate biosynthetic process	BP	3	0	0	1	1
adult	F_vs_M	glutamine catabolic process	BP	3	0	0	1	1
adult	F_vs_M	dicarboxylic acid biosynthetic process	BP	8	0	2	1	0.109128
adult	F_vs_M	intracellular amino acid homeostasis	BP	8	0	1	1	0.451135
adult	F_vs_M	intracellular glutamate homeostasis	BP	4	0	0	1	1
adult	F_vs_M	response to aluminum ion	BP	2	0	0	1	1
adult	F_vs_M	glycine transport	BP	9	1	0	0.620894	1
adult	F_vs_M	positive regulation of hemoglobin biosynthetic process	BP	5	1	1	0.416542	0.312643
adult	F_vs_M	regulation of synaptic transmission, glycinergic	BP	1	1	0	0.102141	1
adult	F_vs_M	glycine secretion	BP	1	1	0	0.102141	1
adult	F_vs_M	glycine secretion, neurotransmission	BP	1	1	0	0.102141	1
adult	F_vs_M	glycine import across plasma membrane	BP	4	1	0	0.350149	1
adult	F_vs_M	ganglioside catabolic process	BP	5	4	0	0.000498186	1
adult	F_vs_M	oligosaccharide catabolic process	BP	13	4	0	0.0365194	1
adult	F_vs_M	negative regulation of adenylate cyclase-activating adrenergic receptor signaling pathway	BP	5	2	0	0.0845763	1
adult	F_vs_M	adenylate cyclase-activating adrenergic receptor signaling pathway involved in heart process	BP	6	2	0	0.118473	1
adult	F_vs_M	regulation of adenylate cyclase-activating adrenergic receptor signaling pathway involved in heart process	BP	4	2	0	0.0543768	1
adult	F_vs_M	negative regulation of adenylate cyclase-activating adrenergic receptor signaling pathway involved in heart process	BP	3	1	0	0.276206	1
adult	F_vs_M	regulation of protein tyrosine phosphatase activity	BP	4	0	0	1	1
adult	F_vs_M	negative regulation of protein tyrosine phosphatase activity	BP	2	0	0	1	1
adult	F_vs_M	adenylate cyclase-activating dopamine receptor signaling pathway	BP	5	1	0	0.416542	1
adult	F_vs_M	post-embryonic body morphogenesis	BP	1	0	0	1	1
adult	F_vs_M	homeostasis of number of retina cells	BP	2	0	0	1	1
adult	F_vs_M	neural tissue regeneration	BP	2	0	0	1	1
adult	F_vs_M	background adaptation	BP	1	0	0	1	1
adult	F_vs_M	reactive gliosis	BP	7	2	1	0.154999	0.408384
adult	F_vs_M	cone retinal bipolar cell differentiation	BP	2	0	0	1	1
adult	F_vs_M	serotonin receptor signaling pathway	BP	5	0	0	1	1
adult	F_vs_M	G protein-coupled serotonin receptor signaling pathway	BP	3	0	0	1	1
adult	F_vs_M	phototransduction, visible light	BP	4	0	0	1	1
adult	F_vs_M	intrinsic apoptotic signaling pathway in response to hydrogen peroxide	BP	7	0	0	1	1
adult	F_vs_M	rescue of stalled ribosome	BP	30	0	2	1	0.648388
adult	F_vs_M	negative regulation of hydrogen peroxide-mediated programmed cell death	BP	8	2	0	0.193263	1
adult	F_vs_M	regulation of intrinsic apoptotic signaling pathway in response to hydrogen peroxide	BP	4	0	0	1	1
adult	F_vs_M	negative regulation of intrinsic apoptotic signaling pathway in response to hydrogen peroxide	BP	4	0	0	1	1
adult	F_vs_M	response to absence of light	BP	2	1	0	0.193855	1
adult	F_vs_M	light adaption	BP	3	1	0	0.276206	1
adult	F_vs_M	cellular response to absence of light	BP	2	1	0	0.193855	1
adult	F_vs_M	dark adaptation	BP	2	1	0	0.193855	1
adult	F_vs_M	cytosolic lipolysis	BP	2	2	0	0.010427	1
adult	F_vs_M	regulation of phosphatidic acid biosynthetic process	BP	2	2	0	0.010427	1
adult	F_vs_M	receptor guanylyl cyclase signaling pathway	BP	6	2	0	0.118473	1
adult	F_vs_M	response to pheromone	BP	3	0	0	1	1
adult	F_vs_M	nose development	BP	12	3	1	0.116331	0.593418
adult	F_vs_M	cellular response to pheromone	BP	1	0	0	1	1
adult	F_vs_M	sarcosine metabolic process	BP	2	0	0	1	1
adult	F_vs_M	glycerol metabolic process	BP	17	3	5	0.248187	0.00579161
adult	F_vs_M	glycerol biosynthetic process	BP	4	1	2	0.350149	0.028351
adult	F_vs_M	aspartate biosynthetic process	BP	2	0	2	1	0.00521284
adult	F_vs_M	aspartate catabolic process	BP	3	0	2	1	0.0148867
adult	F_vs_M	glutamate catabolic process to aspartate	BP	2	0	2	1	0.00521284
adult	F_vs_M	glutamate catabolic process to 2-oxoglutarate	BP	2	0	2	1	0.00521284
adult	F_vs_M	negative regulation of mitochondrial depolarization	BP	5	2	1	0.0845763	0.312643
adult	F_vs_M	response to transition metal nanoparticle	BP	1	0	1	1	0.0722292
adult	F_vs_M	positive regulation of platelet activation	BP	12	5	0	0.0047307	1
adult	F_vs_M	endocytic hemoglobin import into cell	BP	2	1	0	0.193855	1
adult	F_vs_M	vitamin transmembrane transport	BP	16	3	1	0.219883	0.698841
adult	F_vs_M	pulmonary artery morphogenesis	BP	6	4	0	0.00137315	1
adult	F_vs_M	chemoattraction of axon	BP	4	3	0	0.00392994	1
adult	F_vs_M	positive regulation of oligodendrocyte progenitor proliferation	BP	5	2	0	0.0845763	1
adult	F_vs_M	folate transmembrane transport	BP	5	1	0	0.416542	1
adult	F_vs_M	regulation of lipoprotein transport	BP	1	1	0	0.102141	1
adult	F_vs_M	positive regulation of lipoprotein transport	BP	1	1	0	0.102141	1
adult	F_vs_M	folate import across plasma membrane	BP	3	1	0	0.276206	1
adult	F_vs_M	positive regulation of platelet aggregation	BP	7	2	1	0.154999	0.408384
adult	F_vs_M	regulation of myofibroblast contraction	BP	3	2	0	0.0291534	1
adult	F_vs_M	myofibroblast contraction	BP	4	2	0	0.0543768	1
adult	F_vs_M	positive regulation of tolerance induction	BP	7	1	0	0.529682	1
adult	F_vs_M	positive regulation of T cell tolerance induction	BP	5	1	0	0.416542	1
adult	F_vs_M	positive regulation of T cell anergy	BP	4	0	0	1	1
adult	F_vs_M	immune response-inhibiting signal transduction	BP	4	1	0	0.350149	1
adult	F_vs_M	immune response-inhibiting cell surface receptor signaling pathway	BP	3	0	0	1	1
adult	F_vs_M	Fc receptor mediated inhibitory signaling pathway	BP	3	0	0	1	1
adult	F_vs_M	positive regulation of lymphocyte anergy	BP	4	0	0	1	1
adult	F_vs_M	negative regulation of interleukin-5 production	BP	4	0	1	1	0.259116
adult	F_vs_M	cytotoxic T cell differentiation	BP	5	0	0	1	1
adult	F_vs_M	regulation of cytotoxic T cell differentiation	BP	5	0	0	1	1
adult	F_vs_M	negative regulation of cytotoxic T cell differentiation	BP	2	0	0	1	1
adult	F_vs_M	IP-10 production	BP	8	0	1	1	0.451135
adult	F_vs_M	regulation of IP-10 production	BP	8	0	1	1	0.451135
adult	F_vs_M	negative regulation of IP-10 production	BP	7	0	0	1	1
adult	F_vs_M	negative regulation of T cell costimulation	BP	2	0	0	1	1
adult	F_vs_M	response to nematode	BP	4	1	0	0.350149	1
adult	F_vs_M	CD8-positive, alpha-beta T cell proliferation	BP	18	3	0	0.27699	1
adult	F_vs_M	attachment of GPI anchor to protein	BP	5	0	0	1	1
adult	F_vs_M	phosphatidylglycerol biosynthetic process	BP	9	1	0	0.620894	1
adult	F_vs_M	heparan sulfate proteoglycan catabolic process	BP	8	0	0	1	1
adult	F_vs_M	mesonephric duct development	BP	5	4	0	0.000498186	1
adult	F_vs_M	mesonephric duct morphogenesis	BP	4	3	0	0.00392994	1
adult	F_vs_M	negative regulation of cAMP-mediated signaling	BP	13	3	3	0.140274	0.0623033
adult	F_vs_M	response to 1-oleoyl-sn-glycerol 3-phosphate	BP	2	1	0	0.193855	1
adult	F_vs_M	cellular response to 1-oleoyl-sn-glycerol 3-phosphate	BP	1	1	0	0.102141	1
adult	F_vs_M	GPI anchor release	BP	1	0	0	1	1
adult	F_vs_M	negative regulation of triglyceride catabolic process	BP	4	1	1	0.350149	0.259116
adult	F_vs_M	regulation of high-density lipoprotein particle clearance	BP	3	0	0	1	1
adult	F_vs_M	positive regulation of high-density lipoprotein particle clearance	BP	3	0	0	1	1
adult	F_vs_M	response to triglyceride	BP	1	0	0	1	1
adult	F_vs_M	cellular response to iron(II) ion	BP	1	0	0	1	1
adult	F_vs_M	cellular response to triglyceride	BP	1	0	0	1	1
adult	F_vs_M	negative regulation of neurotransmitter uptake	BP	4	2	0	0.0543768	1
adult	F_vs_M	serotonin uptake	BP	11	3	0	0.0941108	1
adult	F_vs_M	regulation of serotonin uptake	BP	5	2	0	0.0845763	1
adult	F_vs_M	negative regulation of serotonin uptake	BP	4	2	0	0.0543768	1
adult	F_vs_M	peptide modification	BP	4	1	0	0.350149	1
adult	F_vs_M	tachykinin receptor signaling pathway	BP	2	1	0	0.193855	1
adult	F_vs_M	response to symbiont	BP	3	1	0	0.276206	1
adult	F_vs_M	response to symbiotic bacterium	BP	3	1	0	0.276206	1
adult	F_vs_M	response to selenium ion	BP	3	2	0	0.0291534	1
adult	F_vs_M	corpus callosum morphogenesis	BP	7	1	1	0.529682	0.408384
adult	F_vs_M	nucleolus organization	BP	17	0	0	1	1
adult	F_vs_M	nucleologenesis	BP	2	0	0	1	1
adult	F_vs_M	rRNA base methylation	BP	8	0	0	1	1
adult	F_vs_M	phosphatidylserine metabolic process	BP	16	1	0	0.82178	1
adult	F_vs_M	chylomicron assembly	BP	2	0	0	1	1
adult	F_vs_M	phosphatidylserine acyl-chain remodeling	BP	4	0	0	1	1
adult	F_vs_M	phosphatidylethanolamine acyl-chain remodeling	BP	6	0	0	1	1
adult	F_vs_M	intestinal stem cell homeostasis	BP	4	0	1	1	0.259116
adult	F_vs_M	positive regulation of intestinal cholesterol absorption	BP	2	1	0	0.193855	1
adult	F_vs_M	regulation of acylglycerol transport	BP	3	0	0	1	1
adult	F_vs_M	positive regulation of acylglycerol transport	BP	3	0	0	1	1
adult	F_vs_M	positive regulation of intestinal absorption	BP	3	1	0	0.276206	1
adult	F_vs_M	positive regulation of intestinal lipid absorption	BP	3	1	0	0.276206	1
adult	F_vs_M	regulation of triglyceride transport	BP	3	0	0	1	1
adult	F_vs_M	positive regulation of triglyceride transport	BP	3	0	0	1	1
adult	F_vs_M	positive regulation of anoikis	BP	6	0	1	1	0.362306
adult	F_vs_M	response to ammonium ion	BP	4	0	0	1	1
adult	F_vs_M	cellular response to ammonium ion	BP	4	0	0	1	1
adult	F_vs_M	detection of temperature stimulus involved in thermoception	BP	3	0	0	1	1
adult	F_vs_M	sensory perception of cold stimulus	BP	1	0	0	1	1
adult	F_vs_M	detection of cold stimulus involved in thermoception	BP	1	0	0	1	1
adult	F_vs_M	G protein-coupled glutamate receptor signaling pathway	BP	9	0	2	1	0.133822
adult	F_vs_M	protein retention in ER lumen	BP	7	2	0	0.154999	1
adult	F_vs_M	directional locomotion	BP	3	1	0	0.276206	1
adult	F_vs_M	sensitization	BP	1	0	0	1	1
adult	F_vs_M	protein heterotetramerization	BP	13	2	0	0.389145	1
adult	F_vs_M	glucocorticoid mediated signaling pathway	BP	4	0	0	1	1
adult	F_vs_M	L-glutamate import across plasma membrane	BP	14	2	1	0.426389	0.650074
adult	F_vs_M	macrophage activation involved in immune response	BP	15	2	2	0.462402	0.295914
adult	F_vs_M	microglial cell activation involved in immune response	BP	4	1	0	0.350149	1
adult	F_vs_M	respiratory burst involved in inflammatory response	BP	7	2	0	0.154999	1
adult	F_vs_M	respiratory burst involved in defense response	BP	11	2	0	0.31177	1
adult	F_vs_M	negative regulation of macrophage activation	BP	10	1	1	0.659638	0.527599
adult	F_vs_M	positive regulation of vacuole organization	BP	24	3	1	0.449971	0.834808
adult	F_vs_M	regulation of respiratory burst involved in inflammatory response	BP	5	1	0	0.416542	1
adult	F_vs_M	negative regulation of respiratory burst involved in inflammatory response	BP	3	0	0	1	1
adult	F_vs_M	negative regulation of neuroinflammatory response	BP	12	2	1	0.350857	0.593418
adult	F_vs_M	regulation of neutrophil activation	BP	12	1	0	0.725658	1
adult	F_vs_M	negative regulation of neutrophil activation	BP	5	1	0	0.416542	1
adult	F_vs_M	negative regulation of microglial cell activation	BP	7	1	1	0.529682	0.408384
adult	F_vs_M	regulation of trophectodermal cell proliferation	BP	2	1	0	0.193855	1
adult	F_vs_M	positive regulation of trophectodermal cell proliferation	BP	2	1	0	0.193855	1
adult	F_vs_M	regulation of lysosome organization	BP	13	2	0	0.389145	1
adult	F_vs_M	positive regulation of lysosome organization	BP	6	2	0	0.118473	1
adult	F_vs_M	IRE1-mediated unfolded protein response	BP	13	1	0	0.753701	1
adult	F_vs_M	M phase	BP	10	0	1	1	0.527599
adult	F_vs_M	meiotic metaphase I	BP	1	0	1	1	0.0722292
adult	F_vs_M	metaphase	BP	3	0	1	1	0.201425
adult	F_vs_M	meiotic M phase	BP	2	0	1	1	0.139246
adult	F_vs_M	meiotic cell cycle phase	BP	10	0	1	1	0.527599
adult	F_vs_M	meiosis I cell cycle phase	BP	8	0	1	1	0.451135
adult	F_vs_M	translational termination	BP	14	1	1	0.778879	0.650074
adult	F_vs_M	regulation of translational termination	BP	8	0	0	1	1
adult	F_vs_M	toxin catabolic process	BP	2	1	0	0.193855	1
adult	F_vs_M	mycotoxin metabolic process	BP	2	1	0	0.193855	1
adult	F_vs_M	mycotoxin catabolic process	BP	2	1	0	0.193855	1
adult	F_vs_M	aflatoxin metabolic process	BP	2	1	0	0.193855	1
adult	F_vs_M	aflatoxin catabolic process	BP	2	1	0	0.193855	1
adult	F_vs_M	organic heteropentacyclic compound metabolic process	BP	2	1	0	0.193855	1
adult	F_vs_M	organic heteropentacyclic compound catabolic process	BP	2	1	0	0.193855	1
adult	F_vs_M	nitrobenzene metabolic process	BP	3	0	0	1	1
adult	F_vs_M	detoxification of nitrogen compound	BP	3	0	0	1	1
adult	F_vs_M	cellular detoxification of nitrogen compound	BP	3	0	0	1	1
adult	F_vs_M	negative regulation of JUN kinase activity	BP	14	4	0	0.0471061	1
adult	F_vs_M	glutathione derivative metabolic process	BP	3	0	0	1	1
adult	F_vs_M	glutathione derivative biosynthetic process	BP	3	0	0	1	1
adult	F_vs_M	common myeloid progenitor cell proliferation	BP	9	1	2	0.620894	0.133822
adult	F_vs_M	neutrophil aggregation	BP	3	0	0	1	1
adult	F_vs_M	regulation of neutrophil aggregation	BP	1	0	0	1	1
adult	F_vs_M	negative regulation of neutrophil aggregation	BP	1	0	0	1	1
adult	F_vs_M	regulation of peroxidase activity	BP	3	0	1	1	0.201425
adult	F_vs_M	negative regulation of peroxidase activity	BP	1	0	0	1	1
adult	F_vs_M	dichloromethane metabolic process	BP	1	1	0	0.102141	1
adult	F_vs_M	protein polyglutamylation	BP	9	0	1	1	0.490799
adult	F_vs_M	peptidyl-glutamic acid modification	BP	19	2	1	0.591978	0.759559
adult	F_vs_M	regulation of cilium beat frequency involved in ciliary motility	BP	6	0	0	1	1
adult	F_vs_M	positive regulation of feeding behavior	BP	5	0	0	1	1
adult	F_vs_M	heterochromatin boundary formation	BP	2	0	0	1	1
adult	F_vs_M	tRNA N2-guanine methylation	BP	4	0	0	1	1
adult	F_vs_M	cGMP biosynthetic process	BP	7	3	0	0.02716	1
adult	F_vs_M	dGDP biosynthetic process	BP	1	0	0	1	1
adult	F_vs_M	purine deoxyribonucleoside diphosphate metabolic process	BP	2	0	0	1	1
adult	F_vs_M	purine deoxyribonucleoside diphosphate biosynthetic process	BP	1	0	0	1	1
adult	F_vs_M	deoxyribonucleoside diphosphate metabolic process	BP	5	0	0	1	1
adult	F_vs_M	deoxyribonucleoside diphosphate biosynthetic process	BP	4	0	0	1	1
adult	F_vs_M	dGDP metabolic process	BP	2	0	0	1	1
adult	F_vs_M	GDP metabolic process	BP	4	0	0	1	1
adult	F_vs_M	GDP biosynthetic process	BP	1	0	0	1	1
adult	F_vs_M	nucleoside monophosphate phosphorylation	BP	2	0	0	1	1
adult	F_vs_M	glycerol-3-phosphate biosynthetic process	BP	2	0	0	1	1
adult	F_vs_M	signal peptide processing	BP	15	2	0	0.462402	1
adult	F_vs_M	membrane protein proteolysis involved in retrograde protein transport, ER to cytosol	BP	2	0	0	1	1
adult	F_vs_M	positive regulation of antigen processing and presentation	BP	10	1	1	0.659638	0.527599
adult	F_vs_M	regulation of antibody-dependent cellular cytotoxicity	BP	11	2	0	0.31177	1
adult	F_vs_M	positive regulation of antibody-dependent cellular cytotoxicity	BP	11	2	0	0.31177	1
adult	F_vs_M	natural killer cell cytokine production	BP	14	2	0	0.426389	1
adult	F_vs_M	antigen processing and presentation of endogenous peptide antigen via MHC class Ib	BP	22	2	0	0.672867	1
adult	F_vs_M	antigen processing and presentation of endogenous peptide antigen via MHC class I via ER pathway	BP	22	2	0	0.672867	1
adult	F_vs_M	antigen processing and presentation of endogenous peptide antigen via MHC class I via ER pathway, TAP-dependent	BP	3	1	0	0.276206	1
adult	F_vs_M	antigen processing and presentation of endogenous peptide antigen via MHC class I via ER pathway, TAP-independent	BP	21	2	0	0.647455	1
adult	F_vs_M	natural killer cell tolerance induction	BP	11	2	0	0.31177	1
adult	F_vs_M	regulation of natural killer cell cytokine production	BP	14	2	0	0.426389	1
adult	F_vs_M	positive regulation of natural killer cell cytokine production	BP	14	2	0	0.426389	1
adult	F_vs_M	TRAIL production	BP	11	2	0	0.31177	1
adult	F_vs_M	regulation of TRAIL production	BP	11	2	0	0.31177	1
adult	F_vs_M	positive regulation of TRAIL production	BP	11	2	0	0.31177	1
adult	F_vs_M	protection from natural killer cell mediated cytotoxicity	BP	17	2	0	0.530229	1
adult	F_vs_M	regulation of CD8-positive, alpha-beta T cell proliferation	BP	17	3	0	0.248187	1
adult	F_vs_M	positive regulation of CD8-positive, alpha-beta T cell proliferation	BP	12	3	0	0.116331	1
adult	F_vs_M	zinc ion transmembrane transport	BP	23	4	0	0.202955	1
adult	F_vs_M	ferroptosis	BP	5	0	0	1	1
adult	F_vs_M	regulation of ferroptosis	BP	5	0	0	1	1
adult	F_vs_M	antigen processing and presentation of endogenous peptide antigen via MHC class Ib via ER pathway	BP	2	1	0	0.193855	1
adult	F_vs_M	antigen processing and presentation of endogenous peptide antigen via MHC class Ib via ER pathway, TAP-dependent	BP	2	1	0	0.193855	1
adult	F_vs_M	T cell mediated cytotoxicity directed against tumor cell target	BP	2	0	0	1	1
adult	F_vs_M	regulation of T cell mediated cytotoxicity directed against tumor cell target	BP	2	0	0	1	1
adult	F_vs_M	positive regulation of T cell mediated cytotoxicity directed against tumor cell target	BP	1	0	0	1	1
adult	F_vs_M	pericentric heterochromatin formation	BP	6	0	1	1	0.362306
adult	F_vs_M	negative regulation of chromosome condensation	BP	4	0	0	1	1
adult	F_vs_M	regulation of centromere complex assembly	BP	4	0	0	1	1
adult	F_vs_M	mitochondrial RNA metabolic process	BP	52	0	12	1	0.0002626
adult	F_vs_M	mitochondrial RNA processing	BP	19	0	2	1	0.403464
adult	F_vs_M	mitochondrial RNA 5'-end processing	BP	4	0	0	1	1
adult	F_vs_M	mitochondrial RNA 3'-end processing	BP	6	0	0	1	1
adult	F_vs_M	RNA 5'-end processing	BP	19	1	1	0.87105	0.759559
adult	F_vs_M	ncRNA 5'-end processing	BP	18	1	1	0.856362	0.740817
adult	F_vs_M	RNA capping	BP	27	2	1	0.77824	0.868129
adult	F_vs_M	tRNA 3'-end processing	BP	7	0	0	1	1
adult	F_vs_M	brexanolone metabolic process	BP	1	0	0	1	1
adult	F_vs_M	tRNA threonylcarbamoyladenosine metabolic process	BP	16	0	0	1	1
adult	F_vs_M	mitochondrial tRNA modification	BP	8	0	0	1	1
adult	F_vs_M	mitochondrial tRNA methylation	BP	3	0	0	1	1
adult	F_vs_M	mitochondrial tRNA processing	BP	12	0	0	1	1
adult	F_vs_M	mitochondrial tRNA 5'-end processing	BP	3	0	0	1	1
adult	F_vs_M	tRNA 5'-end processing	BP	15	1	1	0.801484	0.675371
adult	F_vs_M	mitochondrial RNA modification	BP	8	0	0	1	1
adult	F_vs_M	mitochondrial tRNA 3'-end processing	BP	4	0	0	1	1
adult	F_vs_M	embryonic heart tube formation	BP	1	0	0	1	1
adult	F_vs_M	cardiac ventricle formation	BP	7	1	1	0.529682	0.408384
adult	F_vs_M	cardiac left ventricle formation	BP	2	1	0	0.193855	1
adult	F_vs_M	cardiac right ventricle formation	BP	4	0	0	1	1
adult	F_vs_M	cartilage morphogenesis	BP	11	2	0	0.31177	1
adult	F_vs_M	peripheral nervous system neuron differentiation	BP	8	4	0	0.0054146	1
adult	F_vs_M	peripheral nervous system neuron development	BP	8	4	0	0.0054146	1
adult	F_vs_M	semaphorin-plexin signaling pathway involved in outflow tract morphogenesis	BP	1	0	0	1	1
adult	F_vs_M	primary palate development	BP	3	0	0	1	1
adult	F_vs_M	positive regulation of transcription from RNA polymerase II promoter involved in norepinephrine biosynthetic process	BP	1	0	0	1	1
adult	F_vs_M	positive regulation of semaphorin-plexin signaling pathway involved in outflow tract morphogenesis	BP	1	0	0	1	1
adult	F_vs_M	positive regulation of semaphorin-plexin signaling pathway	BP	1	0	0	1	1
adult	F_vs_M	axonal transport of mitochondrion	BP	16	2	3	0.497048	0.104045
adult	F_vs_M	hypothalamus cell differentiation	BP	10	2	1	0.272195	0.527599
adult	F_vs_M	regulation of inositol 1,4,5-trisphosphate-sensitive calcium-release channel activity	BP	6	2	0	0.118473	1
adult	F_vs_M	positive regulation of inositol 1,4,5-trisphosphate-sensitive calcium-release channel activity	BP	4	1	0	0.350149	1
adult	F_vs_M	positive regulation of neurotrophin production	BP	1	0	0	1	1
adult	F_vs_M	establishment of mitochondrion localization, microtubule-mediated	BP	24	3	5	0.449971	0.0261449
adult	F_vs_M	positive regulation of cilium assembly	BP	30	1	2	0.960655	0.648388
adult	F_vs_M	mitochondrion transport along microtubule	BP	24	3	5	0.449971	0.0261449
adult	F_vs_M	establishment of mitochondrion localization	BP	31	4	5	0.39185	0.069167
adult	F_vs_M	anterograde axonal transport of mitochondrion	BP	5	0	1	1	0.312643
adult	F_vs_M	positive regulation of non-motile cilium assembly	BP	13	1	1	0.753701	0.622808
adult	F_vs_M	tRNA aminoacylation for protein translation	BP	41	0	6	1	0.0722688
adult	F_vs_M	histidyl-tRNA aminoacylation	BP	2	0	0	1	1
adult	F_vs_M	amino acid activation	BP	45	0	8	1	0.0142004
adult	F_vs_M	tRNA aminoacylation	BP	44	0	8	1	0.0124414
adult	F_vs_M	extracellular polysaccharide biosynthetic process	BP	3	1	0	0.276206	1
adult	F_vs_M	extracellular polysaccharide metabolic process	BP	3	1	0	0.276206	1
adult	F_vs_M	negative regulation of macrophage chemotaxis	BP	3	1	0	0.276206	1
adult	F_vs_M	protein-heme linkage	BP	1	0	0	1	1
adult	F_vs_M	protein-tetrapyrrole linkage	BP	1	0	0	1	1
adult	F_vs_M	cytochrome c-heme linkage	BP	1	0	0	1	1
adult	F_vs_M	histone H3-K4 methylation	BP	21	0	1	1	0.793078
adult	F_vs_M	regulation of histone H3-K4 methylation	BP	12	0	1	1	0.593418
adult	F_vs_M	positive regulation of histone H3-K4 methylation	BP	12	0	1	1	0.593418
adult	F_vs_M	regulation of dosage compensation by inactivation of X chromosome	BP	15	0	1	1	0.675371
adult	F_vs_M	general adaptation syndrome	BP	3	0	0	1	1
adult	F_vs_M	general adaptation syndrome, behavioral process	BP	2	0	0	1	1
adult	F_vs_M	response to cGMP	BP	8	0	3	1	0.0159801
adult	F_vs_M	cellular response to cGMP	BP	7	0	3	1	0.0105489
adult	F_vs_M	sodium ion import across plasma membrane	BP	15	0	3	1	0.0891201
adult	F_vs_M	epididymis development	BP	1	0	0	1	1
adult	F_vs_M	histone deacetylation	BP	29	0	2	1	0.62983
adult	F_vs_M	histone H3 deacetylation	BP	2	0	0	1	1
adult	F_vs_M	regulation of male mating behavior	BP	3	0	0	1	1
adult	F_vs_M	positive regulation of male mating behavior	BP	2	0	0	1	1
adult	F_vs_M	regulation of skeletal muscle fiber differentiation	BP	7	0	1	1	0.408384
adult	F_vs_M	peptidyl-lysine deacetylation	BP	7	0	1	1	0.408384
adult	F_vs_M	ubiquitin-dependent protein catabolic process via the multivesicular body sorting pathway	BP	28	0	3	1	0.329485
adult	F_vs_M	cilium disassembly	BP	4	0	0	1	1
adult	F_vs_M	parkin-mediated stimulation of mitophagy in response to mitochondrial depolarization	BP	7	0	1	1	0.408384
adult	F_vs_M	aggresome assembly	BP	6	2	0	0.118473	1
adult	F_vs_M	misfolded protein transport	BP	1	0	0	1	1
adult	F_vs_M	polyubiquitinated protein transport	BP	1	0	0	1	1
adult	F_vs_M	polyubiquitinated misfolded protein transport	BP	1	0	0	1	1
adult	F_vs_M	Hsp90 deacetylation	BP	1	0	0	1	1
adult	F_vs_M	histamine metabolic process	BP	2	1	0	0.193855	1
adult	F_vs_M	histamine biosynthetic process	BP	1	0	0	1	1
adult	F_vs_M	imidazole-containing compound metabolic process	BP	2	1	0	0.193855	1
adult	F_vs_M	lactate biosynthetic process from pyruvate	BP	3	0	1	1	0.201425
adult	F_vs_M	lactate biosynthetic process	BP	5	0	1	1	0.312643
adult	F_vs_M	quinolinate biosynthetic process	BP	1	0	0	1	1
adult	F_vs_M	striatum development	BP	17	3	1	0.248187	0.720616
adult	F_vs_M	neural plate formation	BP	1	0	0	1	1
adult	F_vs_M	vocal learning	BP	7	2	1	0.154999	0.408384
adult	F_vs_M	quinolinate metabolic process	BP	2	0	0	1	1
adult	F_vs_M	CAMKK-AMPK signaling cascade	BP	13	2	4	0.389145	0.0114193
adult	F_vs_M	imitative learning	BP	7	2	1	0.154999	0.408384
adult	F_vs_M	observational learning	BP	9	2	1	0.232529	0.490799
adult	F_vs_M	learned vocalization behavior or vocal learning	BP	8	2	1	0.193263	0.451135
adult	F_vs_M	regulation of CAMKK-AMPK signaling cascade	BP	5	0	2	1	0.0450087
adult	F_vs_M	regulation of aggrephagy	BP	3	0	2	1	0.0148867
adult	F_vs_M	positive regulation of aggrephagy	BP	3	0	2	1	0.0148867
adult	F_vs_M	regulation of motile cilium assembly	BP	1	0	0	1	1
adult	F_vs_M	positive regulation of motile cilium assembly	BP	1	0	0	1	1
adult	F_vs_M	regulation of cAMP-dependent protein kinase activity	BP	14	2	1	0.426389	0.650074
adult	F_vs_M	negative regulation of glycoprotein biosynthetic process	BP	12	3	0	0.116331	1
adult	F_vs_M	regulation of elastin biosynthetic process	BP	1	0	0	1	1
adult	F_vs_M	negative regulation of elastin biosynthetic process	BP	1	0	0	1	1
adult	F_vs_M	pro-B cell differentiation	BP	11	0	1	1	0.561741
adult	F_vs_M	midbrain-hindbrain boundary morphogenesis	BP	2	0	0	1	1
adult	F_vs_M	trochlear nerve development	BP	1	0	0	1	1
adult	F_vs_M	Cajal-Retzius cell differentiation	BP	2	0	0	1	1
adult	F_vs_M	ascending aorta development	BP	5	3	1	0.00907758	0.312643
adult	F_vs_M	ascending aorta morphogenesis	BP	4	2	1	0.0543768	0.259116
adult	F_vs_M	positive regulation of mitotic cell cycle, embryonic	BP	2	0	1	1	0.139246
adult	F_vs_M	regulation of timing of neuron differentiation	BP	2	1	0	0.193855	1
adult	F_vs_M	common bile duct development	BP	7	1	0	0.529682	1
adult	F_vs_M	stomach neuroendocrine cell differentiation	BP	1	0	0	1	1
adult	F_vs_M	regulation of stomach neuroendocrine cell differentiation	BP	1	0	0	1	1
adult	F_vs_M	negative regulation of stomach neuroendocrine cell differentiation	BP	1	0	0	1	1
adult	F_vs_M	kidney interstitial fibroblast differentiation	BP	2	1	0	0.193855	1
adult	F_vs_M	renal interstitial fibroblast development	BP	2	1	0	0.193855	1
adult	F_vs_M	metanephric tubule morphogenesis	BP	6	2	0	0.118473	1
adult	F_vs_M	metanephric nephron tubule morphogenesis	BP	4	0	0	1	1
adult	F_vs_M	regulation of lymphoid progenitor cell differentiation	BP	11	0	0	1	1
adult	F_vs_M	negative regulation of lymphoid progenitor cell differentiation	BP	3	0	0	1	1
adult	F_vs_M	regulation of cell fate determination	BP	1	0	0	1	1
adult	F_vs_M	negative regulation of cell fate determination	BP	1	0	0	1	1
adult	F_vs_M	regulation of pancreatic A cell differentiation	BP	2	0	0	1	1
adult	F_vs_M	negative regulation of pancreatic A cell differentiation	BP	2	0	0	1	1
adult	F_vs_M	regulation of pro-B cell differentiation	BP	7	0	0	1	1
adult	F_vs_M	negative regulation of pro-B cell differentiation	BP	2	0	0	1	1
adult	F_vs_M	N-acetylglucosamine metabolic process	BP	15	2	0	0.462402	1
adult	F_vs_M	umbilical cord morphogenesis	BP	2	1	0	0.193855	1
adult	F_vs_M	umbilical cord development	BP	2	1	0	0.193855	1
adult	F_vs_M	negative regulation of transcription from RNA polymerase II promoter involved in smooth muscle cell differentiation	BP	3	1	0	0.276206	1
adult	F_vs_M	negative regulation of transcription initiation by RNA polymerase II	BP	7	1	1	0.529682	0.408384
adult	F_vs_M	cardiac vascular smooth muscle cell development	BP	5	2	1	0.0845763	0.312643
adult	F_vs_M	negative regulation of DNA-templated transcription initiation	BP	7	1	1	0.529682	0.408384
adult	F_vs_M	regulation of antigen processing and presentation of peptide antigen	BP	5	1	0	0.416542	1
adult	F_vs_M	negative regulation of antigen processing and presentation of peptide antigen	BP	2	1	0	0.193855	1
adult	F_vs_M	regulation of antigen processing and presentation of peptide antigen via MHC class I	BP	3	1	0	0.276206	1
adult	F_vs_M	negative regulation of antigen processing and presentation of peptide antigen via MHC class I	BP	2	1	0	0.193855	1
adult	F_vs_M	regulation of antigen processing and presentation of endogenous peptide antigen via MHC class I	BP	1	0	0	1	1
adult	F_vs_M	negative regulation of antigen processing and presentation of endogenous peptide antigen via MHC class I	BP	1	0	0	1	1
adult	F_vs_M	response to iron ion starvation	BP	2	0	0	1	1
adult	F_vs_M	ectodermal digestive tract development	BP	2	0	0	1	1
adult	F_vs_M	detection of wounding	BP	1	0	0	1	1
adult	F_vs_M	ectodermal digestive tract morphogenesis	BP	1	0	0	1	1
adult	F_vs_M	embryonic ectodermal digestive tract development	BP	2	0	0	1	1
adult	F_vs_M	embryonic ectodermal digestive tract morphogenesis	BP	1	0	0	1	1
adult	F_vs_M	right lung development	BP	1	0	0	1	1
adult	F_vs_M	right lung morphogenesis	BP	1	0	0	1	1
adult	F_vs_M	epithelial cell differentiation involved in mammary gland alveolus development	BP	3	1	0	0.276206	1
adult	F_vs_M	mesenchyme migration	BP	1	0	0	1	1
adult	F_vs_M	ductus arteriosus closure	BP	5	2	0	0.0845763	1
adult	F_vs_M	positive regulation of exosomal secretion	BP	15	3	1	0.192303	0.675371
adult	F_vs_M	interkinetic nuclear migration	BP	9	2	0	0.232529	1
adult	F_vs_M	gallbladder development	BP	3	0	0	1	1
adult	F_vs_M	hepatic duct development	BP	1	0	0	1	1
adult	F_vs_M	hepatoblast differentiation	BP	3	0	0	1	1
adult	F_vs_M	primitive streak formation	BP	6	0	2	1	0.064329
adult	F_vs_M	acrosome assembly	BP	21	6	0	0.0158655	1
adult	F_vs_M	sperm mitochondrion organization	BP	5	0	1	1	0.312643
adult	F_vs_M	intracellular oxygen homeostasis	BP	7	1	2	0.529682	0.085841
adult	F_vs_M	response to fungicide	BP	1	0	0	1	1
adult	F_vs_M	iris morphogenesis	BP	5	1	0	0.416542	1
adult	F_vs_M	positive regulation of transcription from RNA polymerase II promoter in response to hypoxia	BP	5	0	1	1	0.312643
adult	F_vs_M	positive regulation of cytokine production involved in inflammatory response	BP	19	0	1	1	0.759559
adult	F_vs_M	protein desumoylation	BP	9	0	0	1	1
adult	F_vs_M	embryonic retina morphogenesis in camera-type eye	BP	6	2	0	0.118473	1
adult	F_vs_M	mannose metabolic process	BP	11	2	2	0.31177	0.186172
adult	F_vs_M	mitochondrial transcription	BP	22	0	7	1	0.000654452
adult	F_vs_M	transcription initiation at mitochondrial promoter	BP	5	0	1	1	0.312643
adult	F_vs_M	peptidyl-pyrromethane cofactor linkage	BP	1	0	0	1	1
adult	F_vs_M	plasmacytoid dendritic cell activation	BP	5	0	1	1	0.312643
adult	F_vs_M	negative regulation of RNA polymerase II transcription preinitiation complex assembly	BP	2	0	0	1	1
adult	F_vs_M	regulation of restriction endodeoxyribonuclease activity	BP	1	0	0	1	1
adult	F_vs_M	positive regulation of mismatch repair	BP	3	0	0	1	1
adult	F_vs_M	regulation of myeloid progenitor cell differentiation	BP	4	0	0	1	1
adult	F_vs_M	positive regulation of myeloid progenitor cell differentiation	BP	1	0	0	1	1
adult	F_vs_M	positive regulation of chemokine (C-X-C motif) ligand 2 production	BP	11	3	0	0.0941108	1
adult	F_vs_M	negative regulation of apoptotic cell clearance	BP	1	0	0	1	1
adult	F_vs_M	regulation of NAD+ ADP-ribosyltransferase activity	BP	2	0	0	1	1
adult	F_vs_M	positive regulation of NAD+ ADP-ribosyltransferase activity	BP	2	0	0	1	1
adult	F_vs_M	cellular ketone body metabolic process	BP	5	1	0	0.416542	1
adult	F_vs_M	ketone body biosynthetic process	BP	3	1	0	0.276206	1
adult	F_vs_M	coenzyme A metabolic process	BP	19	1	2	0.87105	0.403464
adult	F_vs_M	farnesyl diphosphate biosynthetic process, mevalonate pathway	BP	2	0	0	1	1
adult	F_vs_M	farnesyl diphosphate biosynthetic process	BP	3	0	0	1	1
adult	F_vs_M	isoprenoid biosynthetic process via mevalonate	BP	2	0	0	1	1
adult	F_vs_M	mesodermal-endodermal cell signaling	BP	1	0	0	1	1
adult	F_vs_M	single stranded viral RNA replication via double stranded DNA intermediate	BP	13	1	0	0.753701	1
adult	F_vs_M	negative regulation by host of viral transcription	BP	11	0	0	1	1
adult	F_vs_M	negative regulation of viral genome replication	BP	44	4	1	0.670707	0.96324
adult	F_vs_M	regulation of single stranded viral RNA replication via double stranded DNA intermediate	BP	12	1	0	0.725658	1
adult	F_vs_M	negative regulation of single stranded viral RNA replication via double stranded DNA intermediate	BP	10	1	0	0.659638	1
adult	F_vs_M	negative regulation of double-strand break repair via nonhomologous end joining	BP	6	0	0	1	1
adult	F_vs_M	porphyrin-containing compound catabolic process	BP	5	0	0	1	1
adult	F_vs_M	heme oxidation	BP	2	0	0	1	1
adult	F_vs_M	negative regulation of macroautophagy	BP	30	4	5	0.367731	0.0615075
adult	F_vs_M	tetrapyrrole catabolic process	BP	6	0	0	1	1
adult	F_vs_M	regulation of transcription from RNA polymerase II promoter in response to iron	BP	3	0	0	1	1
adult	F_vs_M	heme catabolic process	BP	4	0	0	1	1
adult	F_vs_M	pigment catabolic process	BP	4	0	0	1	1
adult	F_vs_M	response to cisplatin	BP	4	1	1	0.350149	0.259116
adult	F_vs_M	cellular response to cisplatin	BP	3	0	1	1	0.201425
adult	F_vs_M	neurotransmitter secretion involved in regulation of skeletal muscle contraction	BP	1	0	0	1	1
adult	F_vs_M	secretory columnal luminar epithelial cell differentiation involved in prostate glandular acinus development	BP	4	0	0	1	1
adult	F_vs_M	epithelial-mesenchymal signaling involved in prostate gland development	BP	1	0	0	1	1
adult	F_vs_M	prostate gland stromal morphogenesis	BP	3	2	0	0.0291534	1
adult	F_vs_M	respiratory basal cell differentiation	BP	1	0	0	1	1
adult	F_vs_M	negative regulation of activation of Janus kinase activity	BP	2	0	0	1	1
adult	F_vs_M	negative regulation of telomere maintenance via telomerase	BP	20	1	0	0.884237	1
adult	F_vs_M	3'-UTR-mediated mRNA stabilization	BP	19	2	1	0.591978	0.759559
adult	F_vs_M	negative regulation of mRNA modification	BP	3	0	0	1	1
adult	F_vs_M	optokinetic behavior	BP	2	0	0	1	1
adult	F_vs_M	abducens nerve development	BP	2	0	0	1	1
adult	F_vs_M	rhombomere 4 development	BP	2	0	0	1	1
adult	F_vs_M	abducens nerve morphogenesis	BP	2	0	0	1	1
adult	F_vs_M	abducens nerve formation	BP	2	0	0	1	1
adult	F_vs_M	cranial nerve formation	BP	7	1	0	0.529682	1
adult	F_vs_M	rhombomere 2 development	BP	1	0	0	1	1
adult	F_vs_M	glossopharyngeal nerve development	BP	4	1	1	0.350149	0.259116
adult	F_vs_M	glossopharyngeal nerve morphogenesis	BP	3	1	0	0.276206	1
adult	F_vs_M	lung goblet cell differentiation	BP	3	1	0	0.276206	1
adult	F_vs_M	lobar bronchus epithelium development	BP	4	2	0	0.0543768	1
adult	F_vs_M	lobar bronchus development	BP	5	3	0	0.00907758	1
adult	F_vs_M	trachea cartilage development	BP	8	1	1	0.577742	0.451135
adult	F_vs_M	trachea cartilage morphogenesis	BP	4	1	0	0.350149	1
adult	F_vs_M	cell-cell signaling involved in mammary gland development	BP	2	0	0	1	1
adult	F_vs_M	bone marrow development	BP	9	2	0	0.232529	1
adult	F_vs_M	regulation of nucleus size	BP	1	0	0	1	1
adult	F_vs_M	prostanoid catabolic process	BP	3	1	0	0.276206	1
adult	F_vs_M	prostaglandin catabolic process	BP	3	1	0	0.276206	1
adult	F_vs_M	regulation of prostaglandin catabolic process	BP	1	1	0	0.102141	1
adult	F_vs_M	chylomicron remodeling	BP	3	0	1	1	0.201425
adult	F_vs_M	guanine salvage	BP	1	0	0	1	1
adult	F_vs_M	guanine biosynthetic process	BP	1	0	0	1	1
adult	F_vs_M	positive regulation of humoral immune response mediated by circulating immunoglobulin	BP	6	0	1	1	0.362306
adult	F_vs_M	heme transport	BP	9	0	1	1	0.490799
adult	F_vs_M	positive regulation of response to type II interferon	BP	7	2	0	0.154999	1
adult	F_vs_M	positive regulation of type II interferon-mediated signaling pathway	BP	7	2	0	0.154999	1
adult	F_vs_M	protein demethylation	BP	17	0	1	1	0.720616
adult	F_vs_M	protein dealkylation	BP	17	0	1	1	0.720616
adult	F_vs_M	histone demethylation	BP	8	0	1	1	0.451135
adult	F_vs_M	histone H3-K9 demethylation	BP	4	0	0	1	1
adult	F_vs_M	histone lysine demethylation	BP	8	0	1	1	0.451135
adult	F_vs_M	negative regulation of GTPase activity	BP	30	3	3	0.603859	0.370013
adult	F_vs_M	positive regulation of relaxation of muscle	BP	3	1	1	0.276206	0.201425
adult	F_vs_M	positive regulation of relaxation of cardiac muscle	BP	1	0	1	1	0.0722292
adult	F_vs_M	regulation of calcium ion import into sarcoplasmic reticulum	BP	2	0	1	1	0.139246
adult	F_vs_M	negative regulation of calcium ion import into sarcoplasmic reticulum	BP	2	0	1	1	0.139246
adult	F_vs_M	negative regulation of hemoglobin biosynthetic process	BP	1	0	0	1	1
adult	F_vs_M	leptin-mediated signaling pathway	BP	10	1	1	0.659638	0.527599
adult	F_vs_M	cellular response to leptin stimulus	BP	15	1	1	0.801484	0.675371
adult	F_vs_M	peptidyl-arginine methylation, to asymmetrical-dimethyl arginine	BP	3	0	0	1	1
adult	F_vs_M	peptidyl-arginine N-methylation	BP	5	0	0	1	1
adult	F_vs_M	peptidyl-arginine omega-N-methylation	BP	4	0	0	1	1
adult	F_vs_M	late endosomal microautophagy	BP	3	0	1	1	0.201425
adult	F_vs_M	clathrin coat disassembly	BP	7	1	0	0.529682	1
adult	F_vs_M	vesicle uncoating	BP	8	1	1	0.577742	0.451135
adult	F_vs_M	negative regulation of inflammasome-mediated signaling pathway	BP	14	4	0	0.0471061	1
adult	F_vs_M	negative regulation of NLRP3 inflammasome complex assembly	BP	13	4	0	0.0365194	1
adult	F_vs_M	chaperone-mediated autophagy translocation complex disassembly	BP	1	0	0	1	1
adult	F_vs_M	slow axonal transport	BP	1	0	0	1	1
adult	F_vs_M	positive regulation of establishment of protein localization to mitochondrion	BP	12	0	0	1	1
adult	F_vs_M	positive regulation of protein targeting to mitochondrion	BP	9	0	0	1	1
adult	F_vs_M	glucocorticoid catabolic process	BP	2	0	0	1	1
adult	F_vs_M	regulation of pentose-phosphate shunt	BP	7	0	0	1	1
adult	F_vs_M	regulation of NADP metabolic process	BP	9	0	0	1	1
adult	F_vs_M	regulation of blood volume by renal aldosterone	BP	2	0	0	1	1
adult	F_vs_M	medium-chain fatty-acyl-CoA metabolic process	BP	4	0	1	1	0.259116
adult	F_vs_M	response to mineralocorticoid	BP	14	0	0	1	1
adult	F_vs_M	response to corticosterone	BP	8	0	0	1	1
adult	F_vs_M	androgen biosynthetic process	BP	7	1	1	0.529682	0.408384
adult	F_vs_M	negative regulation of inclusion body assembly	BP	8	1	1	0.577742	0.451135
adult	F_vs_M	regulation of cellular response to heat	BP	4	0	1	1	0.259116
adult	F_vs_M	negative regulation of establishment of protein localization to mitochondrion	BP	6	0	3	1	0.00636814
adult	F_vs_M	regulation of nitrosative stress-induced intrinsic apoptotic signaling pathway	BP	2	0	0	1	1
adult	F_vs_M	negative regulation of nitrosative stress-induced intrinsic apoptotic signaling pathway	BP	2	0	0	1	1
adult	F_vs_M	positive regulation of endothelial cell chemotaxis by VEGF-activated vascular endothelial growth factor receptor signaling pathway	BP	6	0	4	1	0.000360888
adult	F_vs_M	axo-dendritic protein transport	BP	11	6	1	0.000330211	0.561741
adult	F_vs_M	anterograde axonal protein transport	BP	9	5	1	0.000978385	0.490799
adult	F_vs_M	negative regulation of cellular response to oxidative stress	BP	8	1	1	0.577742	0.451135
adult	F_vs_M	protein localization to presynapse	BP	9	5	1	0.000978385	0.490799
adult	F_vs_M	MyD88-dependent toll-like receptor signaling pathway	BP	11	0	1	1	0.561741
adult	F_vs_M	mitochondrial unfolded protein response	BP	2	0	1	1	0.139246
adult	F_vs_M	protein transmembrane import into intracellular organelle	BP	35	1	6	0.977069	0.037458
adult	F_vs_M	protein import into mitochondrial intermembrane space	BP	3	0	0	1	1
adult	F_vs_M	synaptonemal complex disassembly	BP	2	0	0	1	1
adult	F_vs_M	regulation of ATPase-coupled calcium transmembrane transporter activity	BP	10	1	0	0.659638	1
adult	F_vs_M	positive regulation of ATPase-coupled calcium transmembrane transporter activity	BP	5	0	0	1	1
adult	F_vs_M	protein insertion into mitochondrial outer membrane	BP	8	0	2	1	0.109128
adult	F_vs_M	positive regulation of cytotoxic T cell differentiation	BP	3	0	0	1	1
adult	F_vs_M	negative regulation of hematopoietic stem cell differentiation	BP	5	0	1	1	0.312643
adult	F_vs_M	protein sulfation	BP	6	1	0	0.476156	1
adult	F_vs_M	adenylate cyclase-inhibiting serotonin receptor signaling pathway	BP	1	0	0	1	1
adult	F_vs_M	regulation of gamma-aminobutyric acid secretion	BP	7	1	0	0.529682	1
adult	F_vs_M	negative regulation of gamma-aminobutyric acid secretion	BP	3	1	0	0.276206	1
adult	F_vs_M	positive regulation of microtubule depolymerization	BP	4	0	0	1	1
adult	F_vs_M	phospholipase C-activating serotonin receptor signaling pathway	BP	1	0	0	1	1
adult	F_vs_M	regulation of phosphatidylinositol biosynthetic process	BP	3	0	1	1	0.201425
adult	F_vs_M	positive regulation of phosphatidylinositol biosynthetic process	BP	1	0	0	1	1
adult	F_vs_M	adenylate cyclase-activating serotonin receptor signaling pathway	BP	1	0	0	1	1
adult	F_vs_M	regulation of vein smooth muscle contraction	BP	1	0	0	1	1
adult	F_vs_M	negative regulation of cerebellar granule cell precursor proliferation	BP	2	0	0	1	1
adult	F_vs_M	negative regulation of synaptic transmission, dopaminergic	BP	3	1	0	0.276206	1
adult	F_vs_M	regulation of thalamus size	BP	1	0	0	1	1
adult	F_vs_M	negative regulation of post-transcriptional gene silencing	BP	11	0	0	1	1
adult	F_vs_M	negative regulation of miRNA-mediated gene silencing	BP	10	0	0	1	1
adult	F_vs_M	negative regulation of gene silencing by regulatory ncRNA	BP	11	0	0	1	1
adult	F_vs_M	negative regulation of post-transcriptional gene silencing by regulatory ncRNA	BP	11	0	0	1	1
adult	F_vs_M	regulation of 3'-UTR-mediated mRNA stabilization	BP	6	1	0	0.476156	1
adult	F_vs_M	positive regulation of 3'-UTR-mediated mRNA stabilization	BP	5	1	0	0.416542	1
adult	F_vs_M	DNA replication checkpoint signaling	BP	15	1	1	0.801484	0.675371
adult	F_vs_M	meiotic cell cycle checkpoint signaling	BP	6	0	0	1	1
adult	F_vs_M	mitotic DNA replication checkpoint signaling	BP	9	1	0	0.620894	1
adult	F_vs_M	meiotic DNA integrity checkpoint signaling	BP	1	0	0	1	1
adult	F_vs_M	T cell antigen processing and presentation	BP	6	1	0	0.476156	1
adult	F_vs_M	plasmacytoid dendritic cell differentiation	BP	3	0	1	1	0.201425
adult	F_vs_M	follicular B cell differentiation	BP	3	0	0	1	1
adult	F_vs_M	thigmotaxis	BP	4	2	0	0.0543768	1
adult	F_vs_M	bundle of His development	BP	5	2	2	0.0845763	0.0450087
adult	F_vs_M	negative regulation of dopaminergic neuron differentiation	BP	2	1	0	0.193855	1
adult	F_vs_M	negative regulation of core promoter binding	BP	2	1	0	0.193855	1
adult	F_vs_M	cellular response to leptomycin B	BP	2	0	0	1	1
adult	F_vs_M	response to leptomycin B	BP	2	0	0	1	1
adult	F_vs_M	seminal vesicle development	BP	2	1	0	0.193855	1
adult	F_vs_M	seminal vesicle morphogenesis	BP	1	1	0	0.102141	1
adult	F_vs_M	ubiquitin recycling	BP	12	0	1	1	0.593418
adult	F_vs_M	glyoxylate cycle	BP	2	0	1	1	0.139246
adult	F_vs_M	glyoxylate metabolic process	BP	5	0	1	1	0.312643
adult	F_vs_M	heparin catabolic process	BP	1	0	0	1	1
adult	F_vs_M	secretion of lysosomal enzymes	BP	10	1	0	0.659638	1
adult	F_vs_M	regulation of secretion of lysosomal enzymes	BP	3	0	0	1	1
adult	F_vs_M	negative regulation of secretion of lysosomal enzymes	BP	2	0	0	1	1
adult	F_vs_M	positive regulation of collagen catabolic process	BP	2	0	0	1	1
adult	F_vs_M	positive regulation of cellular response to heat	BP	1	0	0	1	1
adult	F_vs_M	nucleotide-binding domain, leucine rich repeat containing receptor signaling pathway	BP	19	2	1	0.591978	0.759559
adult	F_vs_M	regulation of protein complex stability	BP	14	2	1	0.426389	0.650074
adult	F_vs_M	nucleotide-binding oligomerization domain containing signaling pathway	BP	18	2	1	0.561884	0.740817
adult	F_vs_M	nucleotide-binding oligomerization domain containing 2 signaling pathway	BP	16	2	1	0.497048	0.698841
adult	F_vs_M	xenophagy	BP	16	2	2	0.497048	0.323324
adult	F_vs_M	cGAS/STING signaling pathway	BP	3	2	0	0.0291534	1
adult	F_vs_M	negative regulation of cGAS/STING signaling pathway	BP	3	2	0	0.0291534	1
adult	F_vs_M	regulation of xenophagy	BP	12	2	2	0.350857	0.213294
adult	F_vs_M	positive regulation of xenophagy	BP	12	2	2	0.350857	0.213294
adult	F_vs_M	response to type III interferon	BP	3	0	0	1	1
adult	F_vs_M	type III interferon-mediated signaling pathway	BP	2	0	0	1	1
adult	F_vs_M	cellular response to type III interferon	BP	2	0	0	1	1
adult	F_vs_M	exocrine pancreas development	BP	6	4	0	0.00137315	1
adult	F_vs_M	chondroitin sulfate proteoglycan biosynthetic process	BP	20	6	0	0.0123797	1
adult	F_vs_M	negative regulation of oocyte development	BP	1	1	0	0.102141	1
adult	F_vs_M	cholangiocyte apoptotic process	BP	3	1	0	0.276206	1
adult	F_vs_M	regulation of cholangiocyte apoptotic process	BP	3	1	0	0.276206	1
adult	F_vs_M	negative regulation of cholangiocyte apoptotic process	BP	3	1	0	0.276206	1
adult	F_vs_M	positive regulation of type B pancreatic cell proliferation	BP	4	2	0	0.0543768	1
adult	F_vs_M	spongiotrophoblast cell proliferation	BP	2	2	0	0.010427	1
adult	F_vs_M	cell proliferation involved in embryonic placenta development	BP	2	2	0	0.010427	1
adult	F_vs_M	spongiotrophoblast layer developmental growth	BP	3	2	0	0.0291534	1
adult	F_vs_M	positive regulation of glycogen (starch) synthase activity	BP	4	1	0	0.350149	1
adult	F_vs_M	intussusceptive angiogenesis	BP	2	0	0	1	1
adult	F_vs_M	positive regulation of sphingolipid biosynthetic process	BP	6	2	1	0.118473	0.362306
adult	F_vs_M	regulation of ceramide biosynthetic process	BP	11	2	1	0.31177	0.561741
adult	F_vs_M	positive regulation of ceramide biosynthetic process	BP	6	2	1	0.118473	0.362306
adult	F_vs_M	testosterone secretion	BP	4	2	0	0.0543768	1
adult	F_vs_M	regulation of testosterone secretion	BP	4	2	0	0.0543768	1
adult	F_vs_M	negative regulation of testosterone secretion	BP	1	1	0	0.102141	1
adult	F_vs_M	negative regulation of muscle adaptation	BP	13	4	1	0.0365194	0.622808
adult	F_vs_M	regulation of skeletal muscle hypertrophy	BP	2	1	0	0.193855	1
adult	F_vs_M	negative regulation of skeletal muscle hypertrophy	BP	1	1	0	0.102141	1
adult	F_vs_M	regulation of PERK-mediated unfolded protein response	BP	8	2	0	0.193263	1
adult	F_vs_M	negative regulation of PERK-mediated unfolded protein response	BP	5	1	0	0.416542	1
adult	F_vs_M	positive regulation of dendritic cell antigen processing and presentation	BP	6	1	1	0.476156	0.362306
adult	F_vs_M	regulation of prostaglandin biosynthetic process	BP	9	3	0	0.0558291	1
adult	F_vs_M	positive regulation of prostaglandin biosynthetic process	BP	6	3	0	0.016782	1
adult	F_vs_M	regulation of myosin-light-chain-phosphatase activity	BP	7	0	0	1	1
adult	F_vs_M	negative regulation of myosin-light-chain-phosphatase activity	BP	5	0	0	1	1
adult	F_vs_M	negative regulation of bicellular tight junction assembly	BP	4	0	0	1	1
adult	F_vs_M	maintenance of gastrointestinal epithelium	BP	16	2	1	0.497048	0.698841
adult	F_vs_M	intestinal epithelial structure maintenance	BP	7	0	0	1	1
adult	F_vs_M	interleukin-11-mediated signaling pathway	BP	5	1	0	0.416542	1
adult	F_vs_M	interleukin-12-mediated signaling pathway	BP	5	0	0	1	1
adult	F_vs_M	response to interleukin-12	BP	9	1	0	0.620894	1
adult	F_vs_M	cellular response to interleukin-12	BP	7	1	0	0.529682	1
adult	F_vs_M	NK T cell proliferation	BP	9	1	0	0.620894	1
adult	F_vs_M	extrathymic T cell selection	BP	1	0	0	1	1
adult	F_vs_M	positive regulation of protein glycosylation	BP	6	1	0	0.476156	1
adult	F_vs_M	regulation of protein O-linked glycosylation	BP	3	1	0	0.276206	1
adult	F_vs_M	positive regulation of protein O-linked glycosylation	BP	3	1	0	0.276206	1
adult	F_vs_M	positive regulation of neutrophil activation	BP	5	0	0	1	1
adult	F_vs_M	interleukin-23 production	BP	7	0	0	1	1
adult	F_vs_M	regulation of interleukin-23 production	BP	7	0	0	1	1
adult	F_vs_M	positive regulation of interleukin-23 production	BP	4	0	0	1	1
adult	F_vs_M	interleukin-17A-mediated signaling pathway	BP	5	1	0	0.416542	1
adult	F_vs_M	chemokine (C-X-C motif) ligand 1 production	BP	4	0	0	1	1
adult	F_vs_M	interleukin-17-mediated signaling pathway	BP	10	1	0	0.659638	1
adult	F_vs_M	regulation of chemokine (C-X-C motif) ligand 1 production	BP	4	0	0	1	1
adult	F_vs_M	positive regulation of chemokine (C-X-C motif) ligand 1 production	BP	3	0	0	1	1
adult	F_vs_M	male germ cell proliferation	BP	10	5	1	0.00179245	0.527599
adult	F_vs_M	positive regulation of granulocyte macrophage colony-stimulating factor production	BP	9	2	0	0.232529	1
adult	F_vs_M	positive regulation of tissue remodeling	BP	7	2	0	0.154999	1
adult	F_vs_M	T-helper 1 cell cytokine production	BP	5	2	0	0.0845763	1
adult	F_vs_M	positive regulation of T-helper 2 cell differentiation	BP	5	2	0	0.0845763	1
adult	F_vs_M	regulation of NK T cell proliferation	BP	6	1	0	0.476156	1
adult	F_vs_M	positive regulation of NK T cell proliferation	BP	5	1	0	0.416542	1
adult	F_vs_M	positive regulation of germ cell proliferation	BP	3	2	0	0.0291534	1
adult	F_vs_M	regulation of male germ cell proliferation	BP	7	4	0	0.00294471	1
adult	F_vs_M	positive regulation of male germ cell proliferation	BP	3	2	0	0.0291534	1
adult	F_vs_M	positive regulation of blood vessel remodeling	BP	3	2	0	0.0291534	1
adult	F_vs_M	regulation of T-helper 1 cell cytokine production	BP	5	2	0	0.0845763	1
adult	F_vs_M	positive regulation of T-helper 1 cell cytokine production	BP	5	2	0	0.0845763	1
adult	F_vs_M	heat acclimation	BP	4	0	1	1	0.259116
adult	F_vs_M	regulation of interleukin-1-mediated signaling pathway	BP	5	0	0	1	1
adult	F_vs_M	positive regulation of interleukin-1-mediated signaling pathway	BP	1	0	0	1	1
adult	F_vs_M	positive regulation of neuron migration	BP	22	4	2	0.181309	0.4788
adult	F_vs_M	activation of NF-kappaB-inducing kinase activity	BP	11	0	0	1	1
adult	F_vs_M	Toll signaling pathway	BP	9	0	0	1	1
adult	F_vs_M	interleukin-33-mediated signaling pathway	BP	8	2	0	0.193263	1
adult	F_vs_M	negative regulation of interleukin-1-mediated signaling pathway	BP	2	0	0	1	1
adult	F_vs_M	interleukin-2-mediated signaling pathway	BP	7	0	0	1	1
adult	F_vs_M	cellular response to interleukin-2	BP	7	0	0	1	1
adult	F_vs_M	CD4-positive, CD25-positive, alpha-beta regulatory T cell differentiation	BP	7	0	0	1	1
adult	F_vs_M	regulation of CD4-positive, CD25-positive, alpha-beta regulatory T cell differentiation	BP	5	0	0	1	1
adult	F_vs_M	positive regulation of CD4-positive, CD25-positive, alpha-beta regulatory T cell differentiation	BP	4	0	0	1	1
adult	F_vs_M	interleukin-9-mediated signaling pathway	BP	6	1	0	0.476156	1
adult	F_vs_M	cellular response to interleukin-9	BP	6	1	0	0.476156	1
adult	F_vs_M	negative regulation of T-helper 1 type immune response	BP	4	1	0	0.350149	1
adult	F_vs_M	interleukin-4-mediated signaling pathway	BP	7	0	0	1	1
adult	F_vs_M	negative regulation of T-helper 1 cell differentiation	BP	2	0	0	1	1
adult	F_vs_M	T-helper cell lineage commitment	BP	12	2	0	0.350857	1
adult	F_vs_M	T-helper 17 cell differentiation	BP	21	3	0	0.364419	1
adult	F_vs_M	T-helper 17 cell lineage commitment	BP	9	2	0	0.232529	1
adult	F_vs_M	oncostatin-M-mediated signaling pathway	BP	3	3	0	0.00106385	1
adult	F_vs_M	regulation of interleukin-6-mediated signaling pathway	BP	4	1	0	0.350149	1
adult	F_vs_M	negative regulation of interleukin-6-mediated signaling pathway	BP	2	1	0	0.193855	1
adult	F_vs_M	interleukin-27-mediated signaling pathway	BP	5	3	0	0.00907758	1
adult	F_vs_M	otolith morphogenesis	BP	4	0	0	1	1
adult	F_vs_M	positive regulation of translational initiation in response to stress	BP	3	1	0	0.276206	1
adult	F_vs_M	regulation of translational initiation in response to starvation	BP	2	0	0	1	1
adult	F_vs_M	positive regulation of translational initiation in response to starvation	BP	2	0	0	1	1
adult	F_vs_M	GCN2-mediated signaling	BP	4	0	0	1	1
adult	F_vs_M	regulation of cytoplasmic translational initiation	BP	7	1	0	0.529682	1
adult	F_vs_M	regulation of cytoplasmic translation in response to stress	BP	2	0	0	1	1
adult	F_vs_M	regulation of cytoplasmic translational initiation in response to stress	BP	2	0	0	1	1
adult	F_vs_M	RNA import into nucleus	BP	4	0	0	1	1
adult	F_vs_M	NLS-bearing protein import into nucleus	BP	10	0	1	1	0.527599
adult	F_vs_M	ribosomal protein import into nucleus	BP	3	0	0	1	1
adult	F_vs_M	mitotic chromosome movement towards spindle pole	BP	2	0	0	1	1
adult	F_vs_M	Ran protein signal transduction	BP	3	0	0	1	1
adult	F_vs_M	chromosome movement towards spindle pole	BP	5	0	0	1	1
adult	F_vs_M	meiotic spindle midzone assembly	BP	2	0	0	1	1
adult	F_vs_M	striatal medium spiny neuron differentiation	BP	4	1	1	0.350149	0.259116
adult	F_vs_M	regulation of ovulation	BP	2	1	0	0.193855	1
adult	F_vs_M	positive regulation of ovulation	BP	2	1	0	0.193855	1
adult	F_vs_M	hepatocyte growth factor production	BP	1	0	0	1	1
adult	F_vs_M	regulation of hepatocyte growth factor production	BP	1	0	0	1	1
adult	F_vs_M	negative regulation of hepatocyte growth factor production	BP	1	0	0	1	1
adult	F_vs_M	phosphatidylinositol dephosphorylation	BP	25	1	2	0.932505	0.548015
adult	F_vs_M	regulation of neutrophil differentiation	BP	4	0	0	1	1
adult	F_vs_M	negative regulation of neutrophil differentiation	BP	2	0	0	1	1
adult	F_vs_M	negative regulation of DNA replication	BP	17	0	2	1	0.350451
adult	F_vs_M	inositol trisphosphate metabolic process	BP	16	1	1	0.82178	0.698841
adult	F_vs_M	positive regulation of respiratory burst	BP	5	2	0	0.0845763	1
adult	F_vs_M	embryonic heart tube left/right pattern formation	BP	6	2	1	0.118473	0.362306
adult	F_vs_M	protein localization to ciliary inversin compartment	BP	1	1	0	0.102141	1
adult	F_vs_M	regulation of MyD88-dependent toll-like receptor signaling pathway	BP	3	0	0	1	1
adult	F_vs_M	negative regulation of toll-like receptor signaling pathway	BP	16	2	0	0.497048	1
adult	F_vs_M	negative regulation of somatostatin secretion	BP	1	0	0	1	1
adult	F_vs_M	pattern specification involved in kidney development	BP	4	1	3	0.350149	0.00142238
adult	F_vs_M	proximal/distal pattern formation involved in nephron development	BP	4	1	3	0.350149	0.00142238
adult	F_vs_M	renal system pattern specification	BP	4	1	3	0.350149	0.00142238
adult	F_vs_M	specification of nephron tubule identity	BP	4	1	3	0.350149	0.00142238
adult	F_vs_M	specification of loop of Henle identity	BP	3	0	3	1	0.00037591
adult	F_vs_M	pattern specification involved in metanephros development	BP	3	1	2	0.276206	0.0148867
adult	F_vs_M	proximal/distal pattern formation involved in metanephric nephron development	BP	2	0	2	1	0.00521284
adult	F_vs_M	atrioventricular bundle cell differentiation	BP	3	1	1	0.276206	0.201425
adult	F_vs_M	His-Purkinje system cell differentiation	BP	4	1	2	0.350149	0.028351
adult	F_vs_M	visceral motor neuron differentiation	BP	2	1	0	0.193855	1
adult	F_vs_M	trigeminal nerve development	BP	8	4	0	0.0054146	1
adult	F_vs_M	peripheral nervous system neuron axonogenesis	BP	5	3	0	0.00907758	1
adult	F_vs_M	cardiac muscle cell myoblast differentiation	BP	10	1	1	0.659638	0.527599
adult	F_vs_M	cardiac cell fate determination	BP	2	1	0	0.193855	1
adult	F_vs_M	sinoatrial node cell differentiation	BP	6	3	1	0.016782	0.362306
adult	F_vs_M	sinoatrial node cell development	BP	6	3	1	0.016782	0.362306
adult	F_vs_M	protein K29-linked ubiquitination	BP	4	0	1	1	0.259116
adult	F_vs_M	regulation of protein deubiquitination	BP	11	0	0	1	1
adult	F_vs_M	positive regulation of alkaline phosphatase activity	BP	5	1	0	0.416542	1
adult	F_vs_M	regulation of collagen binding	BP	2	0	0	1	1
adult	F_vs_M	positive regulation of collagen binding	BP	1	0	0	1	1
adult	F_vs_M	cell-matrix adhesion involved in ameboidal cell migration	BP	2	1	0	0.193855	1
adult	F_vs_M	regulation of protein homodimerization activity	BP	4	0	1	1	0.259116
adult	F_vs_M	negative regulation of protein homodimerization activity	BP	1	0	0	1	1
adult	F_vs_M	cell-cell adhesion in response to extracellular stimulus	BP	2	1	0	0.193855	1
adult	F_vs_M	pericyte cell migration	BP	2	0	0	1	1
adult	F_vs_M	clathrin-dependent extracellular exosome endocytosis	BP	1	0	0	1	1
adult	F_vs_M	lymphoid lineage cell migration	BP	3	0	1	1	0.201425
adult	F_vs_M	memory T cell extravasation	BP	2	0	0	1	1
adult	F_vs_M	regulation of neutrophil degranulation	BP	8	1	0	0.577742	1
adult	F_vs_M	positive regulation of neutrophil degranulation	BP	3	0	0	1	1
adult	F_vs_M	regulation of mast cell differentiation	BP	4	0	0	1	1
adult	F_vs_M	positive regulation of mast cell differentiation	BP	2	0	0	1	1
adult	F_vs_M	positive regulation of microglial cell mediated cytotoxicity	BP	3	0	0	1	1
adult	F_vs_M	regulation of prostaglandin-E synthase activity	BP	2	0	1	1	0.139246
adult	F_vs_M	positive regulation of prostaglandin-E synthase activity	BP	2	0	1	1	0.139246
adult	F_vs_M	gonad morphogenesis	BP	3	1	0	0.276206	1
adult	F_vs_M	negative regulation of entry of bacterium into host cell	BP	1	1	0	0.102141	1
adult	F_vs_M	regulation of L-glutamate import across plasma membrane	BP	7	1	0	0.529682	1
adult	F_vs_M	positive regulation of L-glutamate import across plasma membrane	BP	4	1	0	0.350149	1
adult	F_vs_M	formation of radial glial scaffolds	BP	5	1	0	0.416542	1
adult	F_vs_M	myoblast fate specification	BP	1	0	0	1	1
adult	F_vs_M	amino acid neurotransmitter reuptake	BP	4	0	0	1	1
adult	F_vs_M	glutamate reuptake	BP	4	0	0	1	1
adult	F_vs_M	regulation of amino acid uptake involved in synaptic transmission	BP	3	0	0	1	1
adult	F_vs_M	positive regulation of amino acid uptake involved in synaptic transmission	BP	2	0	0	1	1
adult	F_vs_M	regulation of glutamate uptake involved in transmission of nerve impulse	BP	3	0	0	1	1
adult	F_vs_M	positive regulation of glutamate uptake involved in transmission of nerve impulse	BP	2	0	0	1	1
adult	F_vs_M	cardiac cell fate specification	BP	3	1	0	0.276206	1
adult	F_vs_M	regulation of postsynaptic neurotransmitter receptor diffusion trapping	BP	3	0	0	1	1
adult	F_vs_M	myoblast migration	BP	14	3	2	0.165683	0.268342
adult	F_vs_M	adenylate cyclase-inhibiting opioid receptor signaling pathway	BP	2	0	0	1	1
adult	F_vs_M	regulation of adenylate cyclase-inhibiting opioid receptor signaling pathway	BP	1	0	0	1	1
adult	F_vs_M	positive regulation of adenylate cyclase-inhibiting opioid receptor signaling pathway	BP	1	0	0	1	1
adult	F_vs_M	regulation of opioid receptor signaling pathway	BP	3	1	0	0.276206	1
adult	F_vs_M	positive regulation of opioid receptor signaling pathway	BP	1	0	0	1	1
adult	F_vs_M	ribosomal subunit export from nucleus	BP	16	0	0	1	1
adult	F_vs_M	ribosome localization	BP	16	0	0	1	1
adult	F_vs_M	assembly of large subunit precursor of preribosome	BP	1	0	0	1	1
adult	F_vs_M	Langerhans cell differentiation	BP	4	1	1	0.350149	0.259116
adult	F_vs_M	immune response-regulating cell surface receptor signaling pathway involved in phagocytosis	BP	9	2	1	0.232529	0.490799
adult	F_vs_M	opsonization	BP	8	1	1	0.577742	0.451135
adult	F_vs_M	Fc-gamma receptor signaling pathway involved in phagocytosis	BP	9	2	1	0.232529	0.490799
adult	F_vs_M	regulation of Fc-gamma receptor signaling pathway involved in phagocytosis	BP	8	2	1	0.193263	0.451135
adult	F_vs_M	negative regulation of Fc-gamma receptor signaling pathway involved in phagocytosis	BP	3	1	0	0.276206	1
adult	F_vs_M	co-translational protein modification	BP	3	2	0	0.0291534	1
adult	F_vs_M	negative regulation of amyloid precursor protein biosynthetic process	BP	7	2	0	0.154999	1
adult	F_vs_M	ITP catabolic process	BP	1	0	0	1	1
adult	F_vs_M	ribonucleoside triphosphate catabolic process	BP	2	0	0	1	1
adult	F_vs_M	purine ribonucleoside triphosphate catabolic process	BP	1	0	0	1	1
adult	F_vs_M	ITP metabolic process	BP	2	0	0	1	1
adult	F_vs_M	sensory perception of sweet taste	BP	2	1	0	0.193855	1
adult	F_vs_M	sensory perception of umami taste	BP	1	1	0	0.102141	1
adult	F_vs_M	clathrin-dependent synaptic vesicle endocytosis	BP	2	0	0	1	1
adult	F_vs_M	response to muramyl dipeptide	BP	18	1	1	0.856362	0.740817
adult	F_vs_M	ciliary body morphogenesis	BP	4	2	0	0.0543768	1
adult	F_vs_M	endocardial cushion cell development	BP	1	0	0	1	1
adult	F_vs_M	podocyte development	BP	7	2	0	0.154999	1
adult	F_vs_M	distal tubule development	BP	4	0	0	1	1
adult	F_vs_M	glomerular epithelial cell development	BP	7	2	0	0.154999	1
adult	F_vs_M	epithelial cell apoptotic process involved in palatal shelf morphogenesis	BP	1	0	1	1	0.0722292
adult	F_vs_M	response to interleukin-3	BP	5	0	0	1	1
adult	F_vs_M	cellular response to interleukin-3	BP	5	0	0	1	1
adult	F_vs_M	growth hormone receptor signaling pathway via JAK-STAT	BP	8	0	0	1	1
adult	F_vs_M	positive regulation of skeletal muscle cell proliferation	BP	4	0	0	1	1
adult	F_vs_M	mineralocorticoid receptor signaling pathway	BP	1	0	0	1	1
adult	F_vs_M	programmed cell death induced by symbiont	BP	1	0	0	1	1
adult	F_vs_M	regulation of growth hormone receptor signaling pathway	BP	6	1	0	0.476156	1
adult	F_vs_M	positive regulation of growth hormone receptor signaling pathway	BP	3	0	0	1	1
adult	F_vs_M	positive regulation of skeletal muscle satellite cell proliferation	BP	2	0	0	1	1
adult	F_vs_M	positive regulation of growth factor dependent skeletal muscle satellite cell proliferation	BP	2	0	0	1	1
adult	F_vs_M	regulation of postsynapse to nucleus signaling pathway	BP	2	0	0	1	1
adult	F_vs_M	positive regulation of T-helper 17 type immune response	BP	13	1	1	0.753701	0.622808
adult	F_vs_M	dendritic cell cytokine production	BP	18	0	2	1	0.377193
adult	F_vs_M	regulation of dendritic cell cytokine production	BP	17	0	2	1	0.350451
adult	F_vs_M	negative regulation of dendritic cell cytokine production	BP	2	0	0	1	1
adult	F_vs_M	FasL biosynthetic process	BP	2	0	1	1	0.139246
adult	F_vs_M	regulation of FasL production	BP	1	0	0	1	1
adult	F_vs_M	negative regulation of FasL production	BP	1	0	0	1	1
adult	F_vs_M	positive regulation of dendritic cell apoptotic process	BP	4	0	0	1	1
adult	F_vs_M	negative regulation of cellular amino acid metabolic process	BP	2	1	0	0.193855	1
adult	F_vs_M	negative regulation of glutamate metabolic process	BP	1	0	0	1	1
adult	F_vs_M	protein localization to heterochromatin	BP	4	0	1	1	0.259116
adult	F_vs_M	protein localization to pericentric heterochromatin	BP	1	0	1	1	0.0722292
adult	F_vs_M	cellular response to potassium ion starvation	BP	3	1	1	0.276206	0.201425
adult	F_vs_M	negative regulation of transcription from RNA polymerase II promoter in response to stress	BP	9	1	1	0.620894	0.490799
adult	F_vs_M	negative regulation of transcription from RNA polymerase II promoter in response to endoplasmic reticulum stress	BP	5	1	0	0.416542	1
adult	F_vs_M	desmosome assembly	BP	3	0	1	1	0.201425
adult	F_vs_M	positive regulation of voltage-gated potassium channel activity	BP	12	1	2	0.725658	0.213294
adult	F_vs_M	optic nerve structural organization	BP	1	0	0	1	1
adult	F_vs_M	regulation of presynaptic membrane potential	BP	3	0	0	1	1
adult	F_vs_M	membrane repolarization during cardiac muscle cell action potential	BP	12	1	4	0.725658	0.0083781
adult	F_vs_M	membrane repolarization during bundle of His cell action potential	BP	1	0	0	1	1
adult	F_vs_M	membrane repolarization during SA node cell action potential	BP	1	0	0	1	1
adult	F_vs_M	membrane repolarization during atrial cardiac muscle cell action potential	BP	5	1	2	0.416542	0.0450087
adult	F_vs_M	positive regulation of norepinephrine secretion	BP	3	0	1	1	0.201425
adult	F_vs_M	positive regulation of catecholamine secretion	BP	11	2	3	0.31177	0.0400152
adult	F_vs_M	clustering of voltage-gated potassium channels	BP	6	1	3	0.476156	0.00636814
adult	F_vs_M	cellular response to acidic pH	BP	8	1	2	0.577742	0.109128
adult	F_vs_M	membrane repolarization during ventricular cardiac muscle cell action potential	BP	7	0	3	1	0.0105489
adult	F_vs_M	negative regulation of potassium ion export across plasma membrane	BP	3	0	0	1	1
adult	F_vs_M	response to resveratrol	BP	2	0	2	1	0.00521284
adult	F_vs_M	regulation of skeletal muscle contraction via regulation of action potential	BP	1	0	0	1	1
adult	F_vs_M	magnesium ion transport	BP	16	2	1	0.497048	0.698841
adult	F_vs_M	regulation of skeletal muscle contraction by action potential	BP	2	0	1	1	0.139246
adult	F_vs_M	phloem or xylem histogenesis	BP	1	0	1	1	0.0722292
adult	F_vs_M	glutamate secretion, neurotransmission	BP	8	0	1	1	0.451135
adult	F_vs_M	stabilization of membrane potential	BP	8	2	3	0.193263	0.0159801
adult	F_vs_M	regulation of resting membrane potential	BP	7	2	1	0.154999	0.408384
adult	F_vs_M	intestine smooth muscle contraction	BP	5	3	0	0.00907758	1
adult	F_vs_M	gastro-intestinal system smooth muscle contraction	BP	8	5	0	0.000474822	1
adult	F_vs_M	response to carbon monoxide	BP	1	1	0	0.102141	1
adult	F_vs_M	relaxation of smooth muscle	BP	10	4	0	0.0137443	1
adult	F_vs_M	eye blink reflex	BP	1	1	0	0.102141	1
adult	F_vs_M	relaxation of vascular associated smooth muscle	BP	6	3	0	0.016782	1
adult	F_vs_M	regulation of gastro-intestinal system smooth muscle contraction	BP	5	2	0	0.0845763	1
adult	F_vs_M	negative regulation of gastro-intestinal system smooth muscle contraction	BP	2	1	0	0.193855	1
adult	F_vs_M	regulation of small intestine smooth muscle contraction	BP	3	1	0	0.276206	1
adult	F_vs_M	negative regulation of small intestine smooth muscle contraction	BP	2	1	0	0.193855	1
adult	F_vs_M	small intestine smooth muscle contraction	BP	4	2	0	0.0543768	1
adult	F_vs_M	cellular response to bile acid	BP	3	1	1	0.276206	0.201425
adult	F_vs_M	gastric acid secretion	BP	6	3	2	0.016782	0.064329
adult	F_vs_M	gastrin-induced gastric acid secretion	BP	2	1	1	0.193855	0.139246
adult	F_vs_M	iodide transport	BP	7	1	1	0.529682	0.408384
adult	F_vs_M	regulation of gastric acid secretion	BP	4	2	2	0.0543768	0.028351
adult	F_vs_M	response to epinephrine	BP	9	2	1	0.232529	0.490799
adult	F_vs_M	cellular response to epinephrine stimulus	BP	9	2	1	0.232529	0.490799
adult	F_vs_M	vascular endothelial growth factor receptor-2 signaling pathway	BP	6	0	2	1	0.064329
adult	F_vs_M	response to hydrogen sulfide	BP	3	0	1	1	0.201425
adult	F_vs_M	cellular response to hydrogen sulfide	BP	3	0	1	1	0.201425
adult	F_vs_M	response to sucrose	BP	2	1	0	0.193855	1
adult	F_vs_M	response to fructose	BP	5	1	0	0.416542	1
adult	F_vs_M	response to disaccharide	BP	3	1	0	0.276206	1
adult	F_vs_M	fructose catabolic process to hydroxyacetone phosphate and glyceraldehyde-3-phosphate	BP	3	0	0	1	1
adult	F_vs_M	glycolytic process through fructose-1-phosphate	BP	3	0	0	1	1
adult	F_vs_M	plus-end-directed vesicle transport along microtubule	BP	3	0	1	1	0.201425
adult	F_vs_M	plus-end-directed organelle transport along microtubule	BP	3	0	1	1	0.201425
adult	F_vs_M	anterograde dendritic transport of neurotransmitter receptor complex	BP	5	2	0	0.0845763	1
adult	F_vs_M	secretory granule localization	BP	19	5	2	0.0380215	0.403464
adult	F_vs_M	dense core granule localization	BP	13	3	2	0.140274	0.240747
adult	F_vs_M	dense core granule cytoskeletal transport	BP	11	3	2	0.0941108	0.186172
adult	F_vs_M	dense core granule transport	BP	13	3	2	0.140274	0.240747
adult	F_vs_M	anterograde neuronal dense core vesicle transport	BP	7	2	2	0.154999	0.085841
adult	F_vs_M	retrograde neuronal dense core vesicle transport	BP	6	2	1	0.118473	0.362306
adult	F_vs_M	epidermal stem cell homeostasis	BP	2	0	0	1	1
adult	F_vs_M	regulation of axo-dendritic protein transport	BP	1	0	0	1	1
adult	F_vs_M	positive regulation of axo-dendritic protein transport	BP	1	0	0	1	1
adult	F_vs_M	opsin transport	BP	2	0	0	1	1
adult	F_vs_M	protein-RNA complex disassembly	BP	8	0	0	1	1
adult	F_vs_M	stress granule disassembly	BP	5	0	0	1	1
adult	F_vs_M	migracytosis	BP	6	1	0	0.476156	1
adult	F_vs_M	mitocytosis	BP	6	1	0	0.476156	1
adult	F_vs_M	dendritic transport of ribonucleoprotein complex	BP	6	1	0	0.476156	1
adult	F_vs_M	dendritic transport of messenger ribonucleoprotein complex	BP	6	1	0	0.476156	1
adult	F_vs_M	anterograde dendritic transport of messenger ribonucleoprotein complex	BP	3	1	0	0.276206	1
adult	F_vs_M	regulation of calcium-dependent cell-cell adhesion	BP	1	0	0	1	1
adult	F_vs_M	positive regulation of calcium-dependent cell-cell adhesion	BP	1	0	0	1	1
adult	F_vs_M	adherens junction maintenance	BP	9	2	2	0.232529	0.133822
adult	F_vs_M	zonula adherens maintenance	BP	3	2	1	0.0291534	0.201425
adult	F_vs_M	positive regulation of dendritic cell cytokine production	BP	11	0	2	1	0.186172
adult	F_vs_M	distal stomach smooth muscle contraction	BP	1	0	0	1	1
adult	F_vs_M	cellular response to erythropoietin	BP	1	0	0	1	1
adult	F_vs_M	erythropoietin-mediated signaling pathway	BP	1	0	0	1	1
adult	F_vs_M	mast cell proliferation	BP	8	0	0	1	1
adult	F_vs_M	regulation of mast cell proliferation	BP	8	0	0	1	1
adult	F_vs_M	positive regulation of mast cell proliferation	BP	5	0	0	1	1
adult	F_vs_M	melanocyte migration	BP	3	0	0	1	1
adult	F_vs_M	melanocyte adhesion	BP	1	0	0	1	1
adult	F_vs_M	stomach smooth muscle contraction	BP	1	0	0	1	1
adult	F_vs_M	stomach pylorus smooth muscle contraction	BP	1	0	0	1	1
adult	F_vs_M	pyloric antrum smooth muscle contraction	BP	1	0	0	1	1
adult	F_vs_M	regulation of pyloric antrum smooth muscle contraction	BP	1	0	0	1	1
adult	F_vs_M	positive regulation of pyloric antrum smooth muscle contraction	BP	1	0	0	1	1
adult	F_vs_M	positive regulation of gastro-intestinal system smooth muscle contraction	BP	3	1	0	0.276206	1
adult	F_vs_M	regulation of colon smooth muscle contraction	BP	2	1	0	0.193855	1
adult	F_vs_M	positive regulation of colon smooth muscle contraction	BP	2	1	0	0.193855	1
adult	F_vs_M	positive regulation of small intestine smooth muscle contraction	BP	1	0	0	1	1
adult	F_vs_M	colon smooth muscle contraction	BP	2	1	0	0.193855	1
adult	F_vs_M	regulation of retrograde trans-synaptic signaling by endocanabinoid	BP	3	0	0	1	1
adult	F_vs_M	stress response to acid chemical	BP	2	0	1	1	0.139246
adult	F_vs_M	cellular stress response to acid chemical	BP	2	0	1	1	0.139246
adult	F_vs_M	defense response to tumor cell	BP	9	1	0	0.620894	1
adult	F_vs_M	negative regulation of muscle hyperplasia	BP	2	1	0	0.193855	1
adult	F_vs_M	regulation of blastocyst development	BP	3	0	1	1	0.201425
adult	F_vs_M	negative regulation of leukocyte adhesion to vascular endothelial cell	BP	6	0	1	1	0.362306
adult	F_vs_M	negative regulation of leukocyte adhesion to arterial endothelial cell	BP	1	0	0	1	1
adult	F_vs_M	negative regulation of chemokine (C-X-C motif) ligand 2 production	BP	7	0	0	1	1
adult	F_vs_M	progesterone receptor signaling pathway	BP	12	2	0	0.350857	1
adult	F_vs_M	response to cortisol	BP	1	1	0	0.102141	1
adult	F_vs_M	cellular response to cortisol stimulus	BP	1	1	0	0.102141	1
adult	F_vs_M	entry of viral genome into host nucleus through nuclear pore complex via importin	BP	2	0	0	1	1
adult	F_vs_M	viral penetration into host nucleus	BP	2	0	0	1	1
adult	F_vs_M	mitigation of host defenses by symbiont	BP	1	0	0	1	1
adult	F_vs_M	response to defenses of other organism	BP	1	0	0	1	1
adult	F_vs_M	response to host defenses	BP	1	0	0	1	1
adult	F_vs_M	response to host	BP	1	0	0	1	1
adult	F_vs_M	forebrain astrocyte differentiation	BP	3	0	0	1	1
adult	F_vs_M	forebrain astrocyte development	BP	3	0	0	1	1
adult	F_vs_M	positive regulation of Rac protein signal transduction	BP	12	2	2	0.350857	0.213294
adult	F_vs_M	endocrine signaling	BP	1	0	0	1	1
adult	F_vs_M	rhombomere 6 development	BP	1	0	0	1	1
adult	F_vs_M	intermediate filament bundle assembly	BP	7	3	0	0.02716	1
adult	F_vs_M	response to water	BP	8	4	0	0.0054146	1
adult	F_vs_M	response to hydrostatic pressure	BP	5	3	0	0.00907758	1
adult	F_vs_M	regulation of thrombin-activated receptor signaling pathway	BP	3	1	0	0.276206	1
adult	F_vs_M	negative regulation of thrombin-activated receptor signaling pathway	BP	3	1	0	0.276206	1
adult	F_vs_M	trunk segmentation	BP	5	1	1	0.416542	0.312643
adult	F_vs_M	trunk neural crest cell migration	BP	5	1	1	0.416542	0.312643
adult	F_vs_M	axon extension involved in regeneration	BP	5	2	0	0.0845763	1
adult	F_vs_M	sprouting of injured axon	BP	6	2	0	0.118473	1
adult	F_vs_M	metanephric glomerular epithelium development	BP	2	0	1	1	0.139246
adult	F_vs_M	metanephric podocyte differentiation	BP	1	0	0	1	1
adult	F_vs_M	metanephric podocyte development	BP	1	0	0	1	1
adult	F_vs_M	metanephric glomerular basement membrane development	BP	1	0	0	1	1
adult	F_vs_M	metanephric glomerular epithelial cell differentiation	BP	1	0	0	1	1
adult	F_vs_M	metanephric glomerular epithelial cell development	BP	1	0	0	1	1
adult	F_vs_M	pre-B cell receptor expression	BP	1	0	0	1	1
adult	F_vs_M	induction of programmed cell death	BP	1	0	0	1	1
adult	F_vs_M	regulation of lysosomal membrane permeability	BP	2	0	0	1	1
adult	F_vs_M	positive regulation of lysosomal membrane permeability	BP	1	0	0	1	1
adult	F_vs_M	negative regulation of pre-B cell receptor expression	BP	1	0	0	1	1
adult	F_vs_M	trigeminal sensory nucleus development	BP	3	0	0	1	1
adult	F_vs_M	principal sensory nucleus of trigeminal nerve development	BP	3	0	0	1	1
adult	F_vs_M	post-embryonic appendage morphogenesis	BP	4	0	0	1	1
adult	F_vs_M	post-embryonic limb morphogenesis	BP	4	0	0	1	1
adult	F_vs_M	post-embryonic hindlimb morphogenesis	BP	1	0	0	1	1
adult	F_vs_M	localization of cell	BP	3	0	0	1	1
adult	F_vs_M	inner cell mass cell differentiation	BP	7	0	0	1	1
adult	F_vs_M	inner cell mass cell fate commitment	BP	2	0	0	1	1
adult	F_vs_M	inner cell mass cellular morphogenesis	BP	3	0	0	1	1
adult	F_vs_M	cellular response to muramyl dipeptide	BP	7	1	1	0.529682	0.408384
adult	F_vs_M	negative regulation of podosome assembly	BP	1	0	0	1	1
adult	F_vs_M	lipopolysaccharide transport	BP	2	1	1	0.193855	0.139246
adult	F_vs_M	positive regulation of respiratory burst involved in inflammatory response	BP	2	1	0	0.193855	1
adult	F_vs_M	positive regulation of gamma-delta T cell differentiation	BP	11	0	1	1	0.561741
adult	F_vs_M	positive regulation of gamma-delta T cell activation	BP	11	0	1	1	0.561741
adult	F_vs_M	response to herbicide	BP	1	0	0	1	1
adult	F_vs_M	siderophore transport	BP	2	1	0	0.193855	1
adult	F_vs_M	iron import into cell	BP	9	2	0	0.232529	1
adult	F_vs_M	positive regulation of iron ion transport	BP	1	0	0	1	1
adult	F_vs_M	positive regulation of iron ion transmembrane transport	BP	1	0	0	1	1
adult	F_vs_M	iron ion import across plasma membrane	BP	4	2	0	0.0543768	1
adult	F_vs_M	positive regulation of hippocampal neuron apoptotic process	BP	1	0	0	1	1
adult	F_vs_M	regulation of iron ion import across plasma membrane	BP	2	0	0	1	1
adult	F_vs_M	positive regulation of iron ion import across plasma membrane	BP	1	0	0	1	1
adult	F_vs_M	transcription-dependent tethering of RNA polymerase II gene DNA at nuclear periphery	BP	7	0	0	1	1
adult	F_vs_M	pyruvate catabolic process	BP	3	1	0	0.276206	1
adult	F_vs_M	negative regulation of receptor recycling	BP	4	0	1	1	0.259116
adult	F_vs_M	negative regulation of astrocyte activation	BP	3	0	0	1	1
adult	F_vs_M	regulation of lysosomal protein catabolic process	BP	9	1	0	0.620894	1
adult	F_vs_M	positive regulation of lysosomal protein catabolic process	BP	3	1	0	0.276206	1
adult	F_vs_M	somatic diversification of T cell receptor genes	BP	5	0	0	1	1
adult	F_vs_M	somatic recombination of T cell receptor gene segments	BP	5	0	0	1	1
adult	F_vs_M	negative regulation of interleukin-13 production	BP	3	0	1	1	0.201425
adult	F_vs_M	T cell receptor V(D)J recombination	BP	5	0	0	1	1
adult	F_vs_M	negative regulation of locomotor rhythm	BP	1	0	0	1	1
adult	F_vs_M	Notch signaling pathway involved in somitogenesis	BP	2	0	0	1	1
adult	F_vs_M	regulation of Notch signaling pathway involved in somitogenesis	BP	2	0	0	1	1
adult	F_vs_M	negative regulation of Notch signaling pathway involved in somitogenesis	BP	2	0	0	1	1
adult	F_vs_M	positive regulation of erythrocyte aggregation	BP	1	0	0	1	1
adult	F_vs_M	negative regulation of cell proliferation in bone marrow	BP	1	1	0	0.102141	1
adult	F_vs_M	regulation of immunological synapse formation	BP	2	1	0	0.193855	1
adult	F_vs_M	negative regulation of immunological synapse formation	BP	1	1	0	0.102141	1
adult	F_vs_M	negative regulation of T cell activation via T cell receptor contact with antigen bound to MHC molecule on antigen presenting cell	BP	1	1	0	0.102141	1
adult	F_vs_M	antimicrobial peptide biosynthetic process	BP	2	0	2	1	0.00521284
adult	F_vs_M	antibacterial peptide biosynthetic process	BP	2	0	2	1	0.00521284
adult	F_vs_M	negative regulation of natural killer cell degranulation	BP	1	0	0	1	1
adult	F_vs_M	formation of translation preinitiation complex	BP	10	0	1	1	0.527599
adult	F_vs_M	ribosome disassembly	BP	12	0	1	1	0.593418
adult	F_vs_M	positive regulation of peptidyl-serine phosphorylation of STAT protein	BP	3	0	1	1	0.201425
adult	F_vs_M	negative regulation of meiotic nuclear division	BP	5	0	0	1	1
adult	F_vs_M	negative regulation of meiotic cell cycle	BP	13	0	2	1	0.240747
adult	F_vs_M	regulation of corticotropin secretion	BP	5	2	1	0.0845763	0.312643
adult	F_vs_M	positive regulation of corticotropin secretion	BP	5	2	1	0.0845763	0.312643
adult	F_vs_M	metanephric nephron tubule epithelial cell differentiation	BP	4	0	0	1	1
adult	F_vs_M	regulation of metanephric nephron tubule epithelial cell differentiation	BP	4	0	0	1	1
adult	F_vs_M	DNA ligation	BP	12	0	0	1	1
adult	F_vs_M	DNA strand elongation involved in DNA replication	BP	13	0	0	1	1
adult	F_vs_M	lagging strand elongation	BP	4	0	0	1	1
adult	F_vs_M	DNA strand elongation	BP	36	0	0	1	1
adult	F_vs_M	DNA replication, Okazaki fragment processing	BP	2	0	0	1	1
adult	F_vs_M	Okazaki fragment processing involved in mitotic DNA replication	BP	1	0	0	1	1
adult	F_vs_M	base-excision repair, DNA ligation	BP	1	0	0	1	1
adult	F_vs_M	DNA ligation involved in DNA repair	BP	5	0	0	1	1
adult	F_vs_M	negative regulation of mitochondrial DNA replication	BP	2	0	0	1	1
adult	F_vs_M	double-strand break repair via alternative nonhomologous end joining	BP	4	0	1	1	0.259116
adult	F_vs_M	negative regulation of mitochondrial DNA metabolic process	BP	3	0	0	1	1
adult	F_vs_M	negative regulation of DNA-templated DNA replication	BP	6	0	1	1	0.362306
adult	F_vs_M	response to vitamin A	BP	3	2	0	0.0291534	1
adult	F_vs_M	transcription initiation at RNA polymerase I promoter	BP	7	1	1	0.529682	0.408384
adult	F_vs_M	termination of RNA polymerase I transcription	BP	5	1	0	0.416542	1
adult	F_vs_M	maintenance of apical/basal cell polarity	BP	9	2	1	0.232529	0.490799
adult	F_vs_M	negative regulation of cardiac muscle adaptation	BP	8	2	0	0.193263	1
adult	F_vs_M	protein localization to nuclear envelope	BP	15	0	1	1	0.675371
adult	F_vs_M	chromosome attachment to the nuclear envelope	BP	3	0	0	1	1
adult	F_vs_M	negative regulation of cardiac muscle hypertrophy in response to stress	BP	7	2	0	0.154999	1
adult	F_vs_M	DNA double-strand break attachment to nuclear envelope	BP	2	0	0	1	1
adult	F_vs_M	spinal cord association neuron differentiation	BP	2	0	0	1	1
adult	F_vs_M	fatty acid alpha-oxidation	BP	5	2	0	0.0845763	1
adult	F_vs_M	2-oxobutyrate catabolic process	BP	1	0	0	1	1
adult	F_vs_M	2-oxobutyrate metabolic process	BP	2	0	0	1	1
adult	F_vs_M	methyl-branched fatty acid metabolic process	BP	4	2	0	0.0543768	1
adult	F_vs_M	thrombopoietin-mediated signaling pathway	BP	4	0	0	1	1
adult	F_vs_M	negative regulation of chemokine-mediated signaling pathway	BP	7	1	0	0.529682	1
adult	F_vs_M	regulation of Kit signaling pathway	BP	2	0	0	1	1
adult	F_vs_M	negative regulation of Kit signaling pathway	BP	2	0	0	1	1
adult	F_vs_M	peptidyl-lysine oxidation	BP	5	2	0	0.0845763	1
adult	F_vs_M	regulation of platelet-derived growth factor receptor-beta signaling pathway	BP	7	3	1	0.02716	0.408384
adult	F_vs_M	fibronectin fibril organization	BP	2	0	0	1	1
adult	F_vs_M	negative regulation of T-helper 17 type immune response	BP	7	0	0	1	1
adult	F_vs_M	regulation of T-helper 17 cell differentiation	BP	11	1	0	0.694425	1
adult	F_vs_M	negative regulation of T-helper 17 cell differentiation	BP	6	0	0	1	1
adult	F_vs_M	regulation of T-helper 17 cell lineage commitment	BP	2	0	0	1	1
adult	F_vs_M	negative regulation of T-helper 17 cell lineage commitment	BP	1	0	0	1	1
adult	F_vs_M	myoblast migration involved in skeletal muscle regeneration	BP	4	1	0	0.350149	1
adult	F_vs_M	positive regulation of adipose tissue development	BP	10	2	0	0.272195	1
adult	F_vs_M	collateral sprouting of injured axon	BP	1	1	0	0.102141	1
adult	F_vs_M	regulation of sprouting of injured axon	BP	5	2	0	0.0845763	1
adult	F_vs_M	positive regulation of sprouting of injured axon	BP	3	2	0	0.0291534	1
adult	F_vs_M	regulation of axon extension involved in regeneration	BP	4	2	0	0.0543768	1
adult	F_vs_M	positive regulation of axon extension involved in regeneration	BP	2	2	0	0.010427	1
adult	F_vs_M	regulation of collateral sprouting of injured axon	BP	1	1	0	0.102141	1
adult	F_vs_M	positive regulation of collateral sprouting of injured axon	BP	1	1	0	0.102141	1
adult	F_vs_M	negative regulation of SMAD protein signal transduction	BP	14	6	1	0.00163781	0.650074
adult	F_vs_M	pulmonary blood vessel remodeling	BP	1	1	0	0.102141	1
adult	F_vs_M	amyloid-beta clearance by transcytosis	BP	7	1	0	0.529682	1
adult	F_vs_M	positive regulation of Schwann cell migration	BP	5	2	0	0.0845763	1
adult	F_vs_M	positive regulation of cholesterol import	BP	4	1	0	0.350149	1
adult	F_vs_M	regulation of transcytosis	BP	2	1	0	0.193855	1
adult	F_vs_M	positive regulation of transcytosis	BP	2	1	0	0.193855	1
adult	F_vs_M	regulation of pulmonary blood vessel remodeling	BP	1	1	0	0.102141	1
adult	F_vs_M	negative regulation of platelet-derived growth factor receptor-beta signaling pathway	BP	3	1	0	0.276206	1
adult	F_vs_M	cardiac right atrium morphogenesis	BP	4	1	0	0.350149	1
adult	F_vs_M	thalamus development	BP	7	2	0	0.154999	1
adult	F_vs_M	Wnt signaling pathway involved in forebrain neuroblast division	BP	1	0	0	1	1
adult	F_vs_M	external genitalia morphogenesis	BP	2	0	0	1	1
adult	F_vs_M	canonical Wnt signaling pathway involved in neural crest cell differentiation	BP	1	0	0	1	1
adult	F_vs_M	mammary placode formation	BP	3	0	0	1	1
adult	F_vs_M	canonical Wnt signaling pathway involved in cardiac neural crest cell differentiation involved in heart development	BP	1	0	0	1	1
adult	F_vs_M	non-canonical Wnt signaling pathway involved in heart development	BP	3	0	0	1	1
adult	F_vs_M	planar cell polarity pathway involved in heart morphogenesis	BP	3	0	0	1	1
adult	F_vs_M	planar cell polarity pathway involved in outflow tract morphogenesis	BP	2	0	0	1	1
adult	F_vs_M	planar cell polarity pathway involved in ventricular septum morphogenesis	BP	2	0	0	1	1
adult	F_vs_M	planar cell polarity pathway involved in cardiac right atrium morphogenesis	BP	2	0	0	1	1
adult	F_vs_M	planar cell polarity pathway involved in cardiac muscle tissue morphogenesis	BP	2	0	0	1	1
adult	F_vs_M	planar cell polarity pathway involved in pericardium morphogenesis	BP	2	0	0	1	1
adult	F_vs_M	axis elongation involved in somitogenesis	BP	4	1	0	0.350149	1
adult	F_vs_M	negative regulation of non-canonical Wnt signaling pathway	BP	7	3	0	0.02716	1
adult	F_vs_M	regulation of planar cell polarity pathway involved in ventricular septum morphogenesis	BP	1	0	0	1	1
adult	F_vs_M	negative regulation of planar cell polarity pathway involved in ventricular septum morphogenesis	BP	1	0	0	1	1
adult	F_vs_M	regulation of planar cell polarity pathway involved in cardiac muscle tissue morphogenesis	BP	1	0	0	1	1
adult	F_vs_M	negative regulation of planar cell polarity pathway involved in cardiac muscle tissue morphogenesis	BP	1	0	0	1	1
adult	F_vs_M	regulation of planar cell polarity pathway involved in heart morphogenesis	BP	1	0	0	1	1
adult	F_vs_M	negative regulation of planar cell polarity pathway involved in heart morphogenesis	BP	1	0	0	1	1
adult	F_vs_M	regulation of planar cell polarity pathway involved in cardiac right atrium morphogenesis	BP	1	0	0	1	1
adult	F_vs_M	negative regulation of planar cell polarity pathway involved in cardiac right atrium morphogenesis	BP	1	0	0	1	1
adult	F_vs_M	regulation of planar cell polarity pathway involved in outflow tract morphogenesis	BP	1	0	0	1	1
adult	F_vs_M	negative regulation of planar cell polarity pathway involved in outflow tract morphogenesis	BP	1	0	0	1	1
adult	F_vs_M	regulation of planar cell polarity pathway involved in pericardium morphogenesis	BP	1	0	0	1	1
adult	F_vs_M	negative regulation of planar cell polarity pathway involved in pericardium morphogenesis	BP	1	0	0	1	1
adult	F_vs_M	regulation of planar cell polarity pathway involved in neural tube closure	BP	1	0	0	1	1
adult	F_vs_M	negative regulation of planar cell polarity pathway involved in neural tube closure	BP	1	0	0	1	1
adult	F_vs_M	ammon gyrus development	BP	1	1	0	0.102141	1
adult	F_vs_M	triterpenoid metabolic process	BP	1	0	0	1	1
adult	F_vs_M	triterpenoid biosynthetic process	BP	1	0	0	1	1
adult	F_vs_M	regulation of mesenchymal stem cell differentiation	BP	7	3	0	0.02716	1
adult	F_vs_M	positive regulation of mesenchymal stem cell differentiation	BP	4	2	0	0.0543768	1
adult	F_vs_M	negative regulation of lipopolysaccharide-mediated signaling pathway	BP	6	0	0	1	1
adult	F_vs_M	biofilm formation	BP	1	0	0	1	1
adult	F_vs_M	single-species biofilm formation	BP	1	0	0	1	1
adult	F_vs_M	single-species biofilm formation in or on host organism	BP	1	0	0	1	1
adult	F_vs_M	aggregation of unicellular organisms	BP	1	0	0	1	1
adult	F_vs_M	regulation of single-species biofilm formation	BP	1	0	0	1	1
adult	F_vs_M	negative regulation of single-species biofilm formation	BP	1	0	0	1	1
adult	F_vs_M	regulation of single-species biofilm formation in or on host organism	BP	1	0	0	1	1
adult	F_vs_M	negative regulation of single-species biofilm formation in or on host organism	BP	1	0	0	1	1
adult	F_vs_M	tolerance induction to self antigen	BP	4	1	0	0.350149	1
adult	F_vs_M	negative regulation of toll-like receptor 2 signaling pathway	BP	4	0	2	1	0.028351
adult	F_vs_M	negative regulation of toll-like receptor 4 signaling pathway	BP	7	1	1	0.529682	0.408384
adult	F_vs_M	positive regulation of Fc receptor mediated stimulatory signaling pathway	BP	7	1	1	0.529682	0.408384
adult	F_vs_M	negative regulation of mast cell proliferation	BP	3	0	0	1	1
adult	F_vs_M	endosome transport via multivesicular body sorting pathway	BP	31	3	3	0.626575	0.390123
adult	F_vs_M	endosome to lysosome transport via multivesicular body sorting pathway	BP	17	0	2	1	0.350451
adult	F_vs_M	mast cell secretory granule organization	BP	2	0	0	1	1
adult	F_vs_M	isoprenoid catabolic process	BP	7	0	1	1	0.408384
adult	F_vs_M	positive regulation of mitotic metaphase/anaphase transition	BP	14	0	0	1	1
adult	F_vs_M	negative regulation of spindle checkpoint	BP	4	0	0	1	1
adult	F_vs_M	negative regulation of mitotic spindle assembly checkpoint signaling	BP	3	0	0	1	1
adult	F_vs_M	negative regulation of cell cycle checkpoint	BP	10	0	0	1	1
adult	F_vs_M	positive regulation of metaphase/anaphase transition of cell cycle	BP	14	0	0	1	1
adult	F_vs_M	deactivation of mitotic spindle assembly checkpoint	BP	3	0	0	1	1
adult	F_vs_M	determination of left/right asymmetry in lateral mesoderm	BP	5	1	0	0.416542	1
adult	F_vs_M	zygotic specification of dorsal/ventral axis	BP	2	1	0	0.193855	1
adult	F_vs_M	nodal signaling pathway involved in determination of left/right asymmetry	BP	4	0	0	1	1
adult	F_vs_M	regulation of nodal signaling pathway involved in determination of left/right asymmetry	BP	2	0	0	1	1
adult	F_vs_M	nodal signaling pathway involved in determination of lateral mesoderm left/right asymmetry	BP	4	0	0	1	1
adult	F_vs_M	regulation of nodal signaling pathway involved in determination of lateral mesoderm left/right asymmetry	BP	2	0	0	1	1
adult	F_vs_M	positive regulation of nodal signaling pathway involved in determination of lateral mesoderm left/right asymmetry	BP	1	0	0	1	1
adult	F_vs_M	negative regulation of lung blood pressure	BP	1	0	0	1	1
adult	F_vs_M	positive regulation of cell proliferation involved in heart valve morphogenesis	BP	1	0	0	1	1
adult	F_vs_M	somite rostral/caudal axis specification	BP	5	0	0	1	1
adult	F_vs_M	positive regulation of luteinizing hormone secretion	BP	1	0	0	1	1
adult	F_vs_M	formation of anatomical boundary	BP	3	0	0	1	1
adult	F_vs_M	female gonad morphogenesis	BP	1	0	0	1	1
adult	F_vs_M	regulation of cardiac myofibril assembly	BP	1	0	0	1	1
adult	F_vs_M	negative regulation of cardiac myofibril assembly	BP	1	0	0	1	1
adult	F_vs_M	regulation of Fas signaling pathway	BP	4	1	0	0.350149	1
adult	F_vs_M	negative regulation of Fas signaling pathway	BP	2	1	0	0.193855	1
adult	F_vs_M	positive regulation of chondrocyte development	BP	1	0	0	1	1
adult	F_vs_M	regulation of chondrocyte hypertrophy	BP	1	0	0	1	1
adult	F_vs_M	positive regulation of chondrocyte hypertrophy	BP	1	0	0	1	1
adult	F_vs_M	protein insertion into plasma membrane	BP	1	0	0	1	1
adult	F_vs_M	protein deglycosylation involved in glycoprotein catabolic process	BP	7	2	0	0.154999	1
adult	F_vs_M	protein demannosylation	BP	7	2	0	0.154999	1
adult	F_vs_M	protein alpha-1,2-demannosylation	BP	7	2	0	0.154999	1
adult	F_vs_M	ubiquitin-dependent glycoprotein ERAD pathway	BP	8	2	0	0.193263	1
adult	F_vs_M	mannose trimming involved in glycoprotein ERAD pathway	BP	7	2	0	0.154999	1
adult	F_vs_M	response to glycoprotein	BP	9	3	0	0.0558291	1
adult	F_vs_M	phenylethylamine metabolic process	BP	1	0	0	1	1
adult	F_vs_M	termination of RNA polymerase II transcription	BP	9	0	1	1	0.490799
adult	F_vs_M	hydrogen peroxide mediated signaling pathway	BP	1	0	1	1	0.0722292
adult	F_vs_M	regulation of metalloendopeptidase activity	BP	7	4	1	0.00294471	0.408384
adult	F_vs_M	positive regulation of metalloendopeptidase activity	BP	2	1	0	0.193855	1
adult	F_vs_M	positive regulation of oxidative stress-induced intrinsic apoptotic signaling pathway	BP	7	1	0	0.529682	1
adult	F_vs_M	positive regulation of oxidative stress-induced neuron intrinsic apoptotic signaling pathway	BP	3	0	0	1	1
adult	F_vs_M	premeiotic DNA replication	BP	6	0	0	1	1
adult	F_vs_M	cell cycle DNA replication initiation	BP	5	0	0	1	1
adult	F_vs_M	nuclear cell cycle DNA replication initiation	BP	5	0	0	1	1
adult	F_vs_M	mitotic DNA replication initiation	BP	5	0	0	1	1
adult	F_vs_M	regulation of helicase activity	BP	10	0	0	1	1
adult	F_vs_M	negative regulation of helicase activity	BP	3	0	0	1	1
adult	F_vs_M	regulation of DNA duplex unwinding	BP	6	0	0	1	1
adult	F_vs_M	negative regulation of DNA duplex unwinding	BP	4	0	0	1	1
adult	F_vs_M	regulation of DNA helicase activity	BP	4	0	0	1	1
adult	F_vs_M	negative regulation of DNA helicase activity	BP	2	0	0	1	1
adult	F_vs_M	anaphase-promoting complex-dependent catabolic process	BP	16	1	2	0.82178	0.323324
adult	F_vs_M	protein K11-linked ubiquitination	BP	27	0	1	1	0.868129
adult	F_vs_M	glial cell projection elongation	BP	3	2	0	0.0291534	1
adult	F_vs_M	traversing start control point of mitotic cell cycle	BP	3	0	0	1	1
adult	F_vs_M	response to actinomycin D	BP	4	1	0	0.350149	1
adult	F_vs_M	cellular response to actinomycin D	BP	3	0	0	1	1
adult	F_vs_M	response to water-immersion restraint stress	BP	1	0	0	1	1
adult	F_vs_M	cobalamin transport	BP	7	1	0	0.529682	1
adult	F_vs_M	glutathione transport	BP	7	2	0	0.154999	1
adult	F_vs_M	glutathione transmembrane transport	BP	5	0	0	1	1
adult	F_vs_M	cyclic nucleotide transport	BP	5	0	0	1	1
adult	F_vs_M	regulation of cellular response to drug	BP	1	0	0	1	1
adult	F_vs_M	rhodopsin mediated signaling pathway	BP	3	0	0	1	1
adult	F_vs_M	adaptation of rhodopsin mediated signaling	BP	1	0	0	1	1
adult	F_vs_M	sulfur amino acid transport	BP	8	0	0	1	1
adult	F_vs_M	branched-chain amino acid transport	BP	10	2	1	0.272195	0.527599
adult	F_vs_M	histidine transport	BP	4	0	1	1	0.259116
adult	F_vs_M	isoleucine transport	BP	4	1	0	0.350149	1
adult	F_vs_M	leucine transport	BP	9	2	1	0.232529	0.490799
adult	F_vs_M	methionine transport	BP	3	0	0	1	1
adult	F_vs_M	phenylalanine transport	BP	3	0	0	1	1
adult	F_vs_M	proline transport	BP	9	1	0	0.620894	1
adult	F_vs_M	tryptophan transport	BP	5	0	0	1	1
adult	F_vs_M	tyrosine transport	BP	2	0	0	1	1
adult	F_vs_M	valine transport	BP	4	1	0	0.350149	1
adult	F_vs_M	leucine import across plasma membrane	BP	5	1	0	0.416542	1
adult	F_vs_M	L-histidine transport	BP	4	0	1	1	0.259116
adult	F_vs_M	L-leucine import across plasma membrane	BP	5	1	0	0.416542	1
adult	F_vs_M	L-alanine import across plasma membrane	BP	4	1	0	0.350149	1
adult	F_vs_M	L-alanine transmembrane transport	BP	5	1	0	0.416542	1
adult	F_vs_M	inositol metabolic process	BP	9	2	1	0.232529	0.490799
adult	F_vs_M	histone H3-K9 methylation	BP	5	0	0	1	1
adult	F_vs_M	regulation of histone H3-K9 methylation	BP	3	0	0	1	1
adult	F_vs_M	histone H3-K9 modification	BP	7	0	0	1	1
adult	F_vs_M	negative regulation of locomotion involved in locomotory behavior	BP	3	1	0	0.276206	1
adult	F_vs_M	regulation of action potential firing threshold	BP	2	0	0	1	1
adult	F_vs_M	positive regulation of vesicle transport along microtubule	BP	5	1	0	0.416542	1
adult	F_vs_M	regulation of anterograde dense core granule transport	BP	3	1	0	0.276206	1
adult	F_vs_M	positive regulation of anterograde dense core granule transport	BP	3	1	0	0.276206	1
adult	F_vs_M	regulation of retrograde dense core granule transport	BP	1	0	0	1	1
adult	F_vs_M	positive regulation of retrograde dense core granule transport	BP	1	0	0	1	1
adult	F_vs_M	negative regulation of miRNA processing	BP	8	0	0	1	1
adult	F_vs_M	negative regulation of respiratory gaseous exchange	BP	1	0	0	1	1
adult	F_vs_M	regulation of dense core granule transport	BP	5	1	0	0.416542	1
adult	F_vs_M	positive regulation of dense core granule transport	BP	4	1	0	0.350149	1
adult	F_vs_M	positive regulation of branching morphogenesis of a nerve	BP	2	0	0	1	1
adult	F_vs_M	positive regulation of DNA methylation	BP	2	0	0	1	1
adult	F_vs_M	negative regulation of primary miRNA processing	BP	3	0	0	1	1
adult	F_vs_M	regulation of retrograde axon cargo transport	BP	1	0	0	1	1
adult	F_vs_M	positive regulation of retrograde axon cargo transport	BP	1	0	0	1	1
adult	F_vs_M	ventricular cardiac myofibril assembly	BP	3	0	1	1	0.201425
adult	F_vs_M	ERK5 cascade	BP	5	0	0	1	1
adult	F_vs_M	primary heart field specification	BP	3	0	0	1	1
adult	F_vs_M	sinoatrial valve development	BP	2	1	0	0.193855	1
adult	F_vs_M	sinoatrial valve morphogenesis	BP	1	0	0	1	1
adult	F_vs_M	muscle cell fate determination	BP	2	0	0	1	1
adult	F_vs_M	cellular response to parathyroid hormone stimulus	BP	3	1	1	0.276206	0.201425
adult	F_vs_M	positive regulation of macrophage apoptotic process	BP	2	0	0	1	1
adult	F_vs_M	epigenetic programing of female pronucleus	BP	4	3	0	0.00392994	1
adult	F_vs_M	Golgi vesicle fusion to target membrane	BP	5	0	1	1	0.312643
adult	F_vs_M	neurotransmitter receptor transport, endosome to postsynaptic membrane	BP	11	1	1	0.694425	0.561741
adult	F_vs_M	endosome to plasma membrane protein transport	BP	21	4	2	0.160491	0.454321
adult	F_vs_M	neurotransmitter receptor transport, endosome to plasma membrane	BP	12	1	1	0.725658	0.593418
adult	F_vs_M	negative regulation of telomerase activity	BP	12	1	0	0.725658	1
adult	F_vs_M	negative regulation of type B pancreatic cell proliferation	BP	3	1	0	0.276206	1
adult	F_vs_M	sclerotome development	BP	3	1	0	0.276206	1
adult	F_vs_M	RNA (guanine-N7)-methylation	BP	5	0	0	1	1
adult	F_vs_M	tRNA (guanine-N7)-methylation	BP	2	0	0	1	1
adult	F_vs_M	positive regulation of hematopoietic stem cell differentiation	BP	1	1	0	0.102141	1
adult	F_vs_M	UDP-N-acetylglucosamine catabolic process	BP	1	0	0	1	1
adult	F_vs_M	negative regulation of protein catabolic process in the vacuole	BP	4	0	0	1	1
adult	F_vs_M	negative regulation of lysosomal protein catabolic process	BP	4	0	0	1	1
adult	F_vs_M	positive regulation of hematopoietic stem cell proliferation	BP	7	1	0	0.529682	1
adult	F_vs_M	DNA dealkylation involved in DNA repair	BP	7	0	1	1	0.408384
adult	F_vs_M	positive regulation of prostaglandin secretion involved in immune response	BP	1	0	0	1	1
adult	F_vs_M	positive regulation of arachidonic acid secretion	BP	6	0	0	1	1
adult	F_vs_M	prostaglandin secretion involved in immune response	BP	1	0	0	1	1
adult	F_vs_M	leptotene	BP	5	0	0	1	1
adult	F_vs_M	resolution of meiotic recombination intermediates	BP	17	0	0	1	1
adult	F_vs_M	somatic diversification of immune receptors via somatic mutation	BP	12	0	2	1	0.213294
adult	F_vs_M	male meiosis chromosome segregation	BP	2	0	0	1	1
adult	F_vs_M	meiotic prophase I	BP	6	0	0	1	1
adult	F_vs_M	female meiosis chromosome segregation	BP	7	0	1	1	0.408384
adult	F_vs_M	somatic hypermutation of immunoglobulin genes	BP	11	0	2	1	0.186172
adult	F_vs_M	isotype switching to IgA isotypes	BP	6	0	0	1	1
adult	F_vs_M	regulation of isotype switching to IgA isotypes	BP	6	0	0	1	1
adult	F_vs_M	positive regulation of isotype switching to IgA isotypes	BP	5	0	0	1	1
adult	F_vs_M	prophase	BP	6	0	0	1	1
adult	F_vs_M	creatinine metabolic process	BP	2	0	0	1	1
adult	F_vs_M	neuropeptide processing	BP	1	0	0	1	1
adult	F_vs_M	negative regulation of type I interferon-mediated signaling pathway	BP	22	0	1	1	0.808043
adult	F_vs_M	endothelial cell-matrix adhesion	BP	7	2	1	0.154999	0.408384
adult	F_vs_M	endothelial cell-matrix adhesion via fibronectin	BP	5	1	0	0.416542	1
adult	F_vs_M	regulation of endothelial cell-matrix adhesion via fibronectin	BP	5	1	0	0.416542	1
adult	F_vs_M	negative regulation of endothelial cell-matrix adhesion via fibronectin	BP	1	0	0	1	1
adult	F_vs_M	peripheral nervous system axon regeneration	BP	4	3	0	0.00392994	1
adult	F_vs_M	cellular response to cell-matrix adhesion	BP	1	0	0	1	1
adult	F_vs_M	negative regulation of cysteine-type endopeptidase activity involved in apoptotic signaling pathway	BP	6	0	0	1	1
adult	F_vs_M	Mo-molybdopterin cofactor biosynthetic process	BP	6	0	0	1	1
adult	F_vs_M	Mo-molybdopterin cofactor metabolic process	BP	6	0	0	1	1
adult	F_vs_M	molybdopterin cofactor biosynthetic process	BP	6	0	0	1	1
adult	F_vs_M	molybdopterin cofactor metabolic process	BP	6	0	0	1	1
adult	F_vs_M	prosthetic group metabolic process	BP	6	0	0	1	1
adult	F_vs_M	miRNA-mediated gene silencing by mRNA destabilization	BP	2	0	0	1	1
adult	F_vs_M	retrotransposon silencing by mRNA destabilization	BP	3	0	0	1	1
adult	F_vs_M	regulation of arginase activity	BP	1	0	0	1	1
adult	F_vs_M	positive regulation of arginase activity	BP	1	0	0	1	1
adult	F_vs_M	regulation of protein-glutamine gamma-glutamyltransferase activity	BP	1	0	0	1	1
adult	F_vs_M	positive regulation of protein-glutamine gamma-glutamyltransferase activity	BP	1	0	0	1	1
adult	F_vs_M	negative regulation of matrix metallopeptidase secretion	BP	2	0	1	1	0.139246
adult	F_vs_M	negative regulation of interferon-alpha production	BP	4	0	0	1	1
adult	F_vs_M	antibacterial innate immune response	BP	3	0	0	1	1
adult	F_vs_M	positive regulation of platelet formation	BP	2	0	0	1	1
adult	F_vs_M	basophil homeostasis	BP	1	0	0	1	1
adult	F_vs_M	hypochlorous acid metabolic process	BP	1	0	0	1	1
adult	F_vs_M	hypochlorous acid biosynthetic process	BP	1	0	0	1	1
adult	F_vs_M	telomeric 3' overhang formation	BP	4	0	0	1	1
adult	F_vs_M	meiotic DNA double-strand break formation	BP	2	0	0	1	1
adult	F_vs_M	mitochondrial double-strand break repair	BP	1	0	0	1	1
adult	F_vs_M	mitochondrial double-strand break repair via homologous recombination	BP	1	0	0	1	1
adult	F_vs_M	branchiomeric skeletal muscle development	BP	2	0	0	1	1
adult	F_vs_M	adrenal cortex development	BP	3	0	0	1	1
adult	F_vs_M	adrenal cortex formation	BP	2	0	0	1	1
adult	F_vs_M	negative regulation of transcription from RNA polymerase II promoter in response to hypoxia	BP	2	0	0	1	1
adult	F_vs_M	regulation of male gonad development	BP	7	1	1	0.529682	0.408384
adult	F_vs_M	positive regulation of male gonad development	BP	6	0	1	1	0.362306
adult	F_vs_M	positive regulation of helicase activity	BP	7	0	0	1	1
adult	F_vs_M	chiasma assembly	BP	5	0	0	1	1
adult	F_vs_M	histone H4 acetylation	BP	13	0	2	1	0.240747
adult	F_vs_M	histone H2A acetylation	BP	5	0	0	1	1
adult	F_vs_M	histone H4-K16 acetylation	BP	8	0	2	1	0.109128
adult	F_vs_M	negative regulation of skeletal muscle tissue growth	BP	2	0	0	1	1
adult	F_vs_M	positive regulation of intrinsic apoptotic signaling pathway by p53 class mediator	BP	9	0	0	1	1
adult	F_vs_M	positive regulation of mesenchymal cell apoptotic process	BP	2	0	0	1	1
adult	F_vs_M	protein import into mitochondrial matrix	BP	18	0	5	1	0.00754939
adult	F_vs_M	response to chromate	BP	6	0	0	1	1
adult	F_vs_M	cellular response to chromate	BP	1	0	0	1	1
adult	F_vs_M	detoxification of cadmium ion	BP	5	2	1	0.0845763	0.312643
adult	F_vs_M	oxygen metabolic process	BP	5	2	0	0.0845763	1
adult	F_vs_M	stress response to cadmium ion	BP	5	2	1	0.0845763	0.312643
adult	F_vs_M	regulation of hydrogen peroxide catabolic process	BP	3	1	0	0.276206	1
adult	F_vs_M	negative regulation of hydrogen peroxide catabolic process	BP	1	1	0	0.102141	1
adult	F_vs_M	regulation of oxygen metabolic process	BP	3	1	0	0.276206	1
adult	F_vs_M	positive regulation of oxygen metabolic process	BP	2	1	0	0.193855	1
adult	F_vs_M	retrograde axonal protein transport	BP	2	2	0	0.010427	1
adult	F_vs_M	regulation of protein localization to microtubule	BP	5	1	0	0.416542	1
adult	F_vs_M	negative regulation of protein localization to microtubule	BP	5	1	0	0.416542	1
adult	F_vs_M	positive regulation of synaptic vesicle transport	BP	2	0	0	1	1
adult	F_vs_M	positive regulation of anterograde synaptic vesicle transport	BP	2	0	0	1	1
adult	F_vs_M	negative regulation of microtubule binding	BP	2	0	0	1	1
adult	F_vs_M	microtubule sliding	BP	2	0	0	1	1
adult	F_vs_M	negative regulation of mitochondrial fission	BP	7	0	1	1	0.408384
adult	F_vs_M	positive regulation of protein localization to synapse	BP	4	1	1	0.350149	0.259116
adult	F_vs_M	negative regulation of tubulin deacetylation	BP	7	1	2	0.529682	0.085841
adult	F_vs_M	negative regulation of autophagosome assembly	BP	13	3	1	0.140274	0.622808
adult	F_vs_M	plasma membrane to endosome transport	BP	7	1	0	0.529682	1
adult	F_vs_M	regulation of hypoxia-inducible factor-1alpha signaling pathway	BP	3	0	0	1	1
adult	F_vs_M	negative regulation of hypoxia-inducible factor-1alpha signaling pathway	BP	2	0	0	1	1
adult	F_vs_M	regulation of endosome to plasma membrane protein transport	BP	6	1	1	0.476156	0.362306
adult	F_vs_M	positive regulation of endosome to plasma membrane protein transport	BP	3	1	1	0.276206	0.201425
adult	F_vs_M	protein K48-linked deubiquitination	BP	28	0	1	1	0.87767
adult	F_vs_M	succinyl-CoA metabolic process	BP	8	0	1	1	0.451135
adult	F_vs_M	propionate metabolic process	BP	5	1	0	0.416542	1
adult	F_vs_M	propionate metabolic process, methylmalonyl pathway	BP	1	0	0	1	1
adult	F_vs_M	succinyl-CoA biosynthetic process	BP	1	0	0	1	1
adult	F_vs_M	isopentenyl diphosphate biosynthetic process	BP	4	0	0	1	1
adult	F_vs_M	isopentenyl diphosphate biosynthetic process, mevalonate pathway	BP	3	0	0	1	1
adult	F_vs_M	isopentenyl diphosphate metabolic process	BP	4	0	0	1	1
adult	F_vs_M	positive regulation of hepatic stellate cell proliferation	BP	4	1	1	0.350149	0.259116
adult	F_vs_M	positive regulation of testosterone secretion	BP	3	1	0	0.276206	1
adult	F_vs_M	piRNA transcription	BP	1	0	0	1	1
adult	F_vs_M	regulation of piRNA transcription	BP	1	0	0	1	1
adult	F_vs_M	positive regulation of piRNA transcription	BP	1	0	0	1	1
adult	F_vs_M	myosin filament assembly	BP	4	0	1	1	0.259116
adult	F_vs_M	pyruvate transport	BP	6	1	0	0.476156	1
adult	F_vs_M	lactic acid secretion	BP	1	0	0	1	1
adult	F_vs_M	metanephric cap development	BP	2	1	0	0.193855	1
adult	F_vs_M	metanephric cap morphogenesis	BP	2	1	0	0.193855	1
adult	F_vs_M	metanephric cap mesenchymal cell proliferation involved in metanephros development	BP	2	1	0	0.193855	1
adult	F_vs_M	regulation of metanephric cap mesenchymal cell proliferation	BP	1	0	0	1	1
adult	F_vs_M	positive regulation of metanephric cap mesenchymal cell proliferation	BP	1	0	0	1	1
adult	F_vs_M	positive regulation of oxidative phosphorylation	BP	4	1	1	0.350149	0.259116
adult	F_vs_M	positive regulation of acinar cell proliferation	BP	1	0	0	1	1
adult	F_vs_M	regulation of translational initiation by eIF2 alpha dephosphorylation	BP	1	1	0	0.102141	1
adult	F_vs_M	eIF2alpha dephosphorylation in response to endoplasmic reticulum stress	BP	1	1	0	0.102141	1
adult	F_vs_M	peptidyl-serine dephosphorylation	BP	12	1	3	0.725658	0.0505609
adult	F_vs_M	regulation of peptidyl-serine dephosphorylation	BP	4	1	1	0.350149	0.259116
adult	F_vs_M	positive regulation of peptidyl-serine dephosphorylation	BP	1	1	0	0.102141	1
adult	F_vs_M	negative regulation of endoplasmic reticulum stress-induced eIF2 alpha phosphorylation	BP	6	2	0	0.118473	1
adult	F_vs_M	regulation of endoplasmic reticulum stress-induced eIF2 alpha dephosphorylation	BP	1	1	0	0.102141	1
adult	F_vs_M	positive regulation of endoplasmic reticulum stress-induced eIF2 alpha dephosphorylation	BP	1	1	0	0.102141	1
adult	F_vs_M	induced systemic resistance	BP	1	0	0	1	1
adult	F_vs_M	muscle filament sliding	BP	9	1	4	0.620894	0.00254078
adult	F_vs_M	inositol trisphosphate biosynthetic process	BP	10	1	0	0.659638	1
adult	F_vs_M	regulation of inositol trisphosphate biosynthetic process	BP	6	1	0	0.476156	1
adult	F_vs_M	positive regulation of inositol trisphosphate biosynthetic process	BP	5	0	0	1	1
adult	F_vs_M	follicle-stimulating hormone signaling pathway	BP	5	1	0	0.416542	1
adult	F_vs_M	establishment of meiotic spindle localization	BP	5	2	0	0.0845763	1
adult	F_vs_M	negative regulation of fertilization	BP	4	0	0	1	1
adult	F_vs_M	prevention of polyspermy	BP	4	0	0	1	1
adult	F_vs_M	cortical granule exocytosis	BP	2	0	0	1	1
adult	F_vs_M	actin filament bundle distribution	BP	3	0	0	1	1
adult	F_vs_M	regulation of fertilization	BP	9	0	0	1	1
adult	F_vs_M	protein processing in phagocytic vesicle	BP	2	1	0	0.193855	1
adult	F_vs_M	regulation of protein processing in phagocytic vesicle	BP	2	1	0	0.193855	1
adult	F_vs_M	positive regulation of protein processing in phagocytic vesicle	BP	2	1	0	0.193855	1
adult	F_vs_M	visceral muscle development	BP	1	0	0	1	1
adult	F_vs_M	muscle cell fate specification	BP	1	0	1	1	0.0722292
adult	F_vs_M	positive regulation of the force of heart contraction	BP	5	1	1	0.416542	0.312643
adult	F_vs_M	vesicle transport along actin filament	BP	19	2	1	0.591978	0.759559
adult	F_vs_M	actin filament-based transport	BP	21	3	1	0.364419	0.793078
adult	F_vs_M	positive regulation of vascular endothelial growth factor signaling pathway	BP	7	0	1	1	0.408384
adult	F_vs_M	endoplasmic reticulum localization	BP	10	4	1	0.0137443	0.527599
adult	F_vs_M	establishment of ER localization	BP	1	1	0	0.102141	1
adult	F_vs_M	establishment of endoplasmic reticulum localization to postsynapse	BP	1	1	0	0.102141	1
adult	F_vs_M	brush border assembly	BP	4	0	1	1	0.259116
adult	F_vs_M	positive regulation of myosin-light-chain-phosphatase activity	BP	1	0	0	1	1
adult	F_vs_M	negative regulation of transcription by RNA polymerase III	BP	4	0	1	1	0.259116
adult	F_vs_M	negative regulation of protein localization to endoplasmic reticulum	BP	2	0	1	1	0.139246
adult	F_vs_M	detection of bacterium	BP	9	0	1	1	0.490799
adult	F_vs_M	detection of other organism	BP	11	0	1	1	0.561741
adult	F_vs_M	regulation of synaptic vesicle priming	BP	11	2	0	0.31177	1
adult	F_vs_M	synaptic vesicle priming	BP	25	4	0	0.248248	1
adult	F_vs_M	SNARE complex disassembly	BP	3	1	0	0.276206	1
adult	F_vs_M	sequestering of BMP from receptor via BMP binding	BP	2	1	0	0.193855	1
adult	F_vs_M	negative regulation of monocyte chemotaxis	BP	4	2	0	0.0543768	1
adult	F_vs_M	exocyst assembly	BP	2	1	0	0.193855	1
adult	F_vs_M	regulation of exocyst assembly	BP	2	1	0	0.193855	1
adult	F_vs_M	NADP catabolic process	BP	5	0	0	1	1
adult	F_vs_M	pyridine nucleotide catabolic process	BP	5	0	0	1	1
adult	F_vs_M	neutrophil-mediated killing of gram-positive bacterium	BP	1	0	0	1	1
adult	F_vs_M	pyridine-containing compound catabolic process	BP	9	1	0	0.620894	1
adult	F_vs_M	cap-dependent translational initiation	BP	6	0	0	1	1
adult	F_vs_M	regulation of cap-dependent translational initiation	BP	1	0	0	1	1
adult	F_vs_M	positive regulation of cap-dependent translational initiation	BP	1	0	0	1	1
adult	F_vs_M	regulation of cap-independent translational initiation	BP	3	0	0	1	1
adult	F_vs_M	positive regulation of cap-independent translational initiation	BP	3	0	0	1	1
adult	F_vs_M	positive regulation of cytoplasmic translational initiation	BP	4	1	0	0.350149	1
adult	F_vs_M	regulation of transcription of nucleolar large rRNA by RNA polymerase I	BP	14	0	1	1	0.650074
adult	F_vs_M	positive regulation of transcription of nucleolar large rRNA by RNA polymerase I	BP	9	0	1	1	0.490799
adult	F_vs_M	regulation of rRNA processing	BP	16	0	0	1	1
adult	F_vs_M	regulation of transcription by galactose	BP	1	0	0	1	1
adult	F_vs_M	positive regulation of transcription by galactose	BP	1	0	0	1	1
adult	F_vs_M	carbon catabolite regulation of transcription from RNA polymerase II promoter	BP	8	0	1	1	0.451135
adult	F_vs_M	regulation of transcription from RNA polymerase II promoter by galactose	BP	1	0	0	1	1
adult	F_vs_M	positive regulation of transcription from RNA polymerase II promoter by galactose	BP	1	0	0	1	1
adult	F_vs_M	carbon catabolite activation of transcription from RNA polymerase II promoter	BP	7	0	1	1	0.408384
adult	F_vs_M	thyroid hormone mediated signaling pathway	BP	7	0	0	1	1
adult	F_vs_M	regulation of thyroid hormone mediated signaling pathway	BP	6	0	0	1	1
adult	F_vs_M	regulation of female receptivity	BP	6	1	0	0.476156	1
adult	F_vs_M	positive regulation of female receptivity	BP	3	0	0	1	1
adult	F_vs_M	carbon catabolite regulation of transcription	BP	9	0	2	1	0.133822
adult	F_vs_M	carbon catabolite activation of transcription	BP	8	0	2	1	0.109128
adult	F_vs_M	female mating behavior	BP	9	1	0	0.620894	1
adult	F_vs_M	response to Thyroglobulin triiodothyronine	BP	3	0	0	1	1
adult	F_vs_M	cellular response to Thyroglobulin triiodothyronine	BP	3	0	0	1	1
adult	F_vs_M	NADH dehydrogenase complex assembly	BP	56	0	19	1	5.78053205853975e-09
adult	F_vs_M	mitochondrial respiratory chain complex I assembly	BP	56	0	19	1	5.78053205853975e-09
adult	F_vs_M	response to injury involved in regulation of muscle adaptation	BP	2	0	2	1	0.00521284
adult	F_vs_M	cardiac muscle thin filament assembly	BP	3	0	1	1	0.201425
adult	F_vs_M	formation of structure involved in a symbiotic process	BP	1	0	0	1	1
adult	F_vs_M	viral budding	BP	18	0	2	1	0.377193
adult	F_vs_M	regulation protein catabolic process at synapse	BP	9	0	1	1	0.490799
adult	F_vs_M	regulation protein catabolic process at postsynapse	BP	7	0	1	1	0.408384
adult	F_vs_M	positive regulation of immunological synapse formation	BP	1	0	0	1	1
adult	F_vs_M	negative regulation of centriole-centriole cohesion	BP	1	0	0	1	1
adult	F_vs_M	regulation of intermediate filament depolymerization	BP	1	0	1	1	0.0722292
adult	F_vs_M	positive regulation of intermediate filament depolymerization	BP	1	0	1	1	0.0722292
adult	F_vs_M	intermediate filament polymerization or depolymerization	BP	3	1	1	0.276206	0.201425
adult	F_vs_M	intermediate filament depolymerization	BP	1	0	1	1	0.0722292
adult	F_vs_M	regulation of intermediate filament polymerization or depolymerization	BP	1	0	1	1	0.0722292
adult	F_vs_M	amygdala development	BP	4	0	1	1	0.259116
adult	F_vs_M	positive regulation of mast cell apoptotic process	BP	1	0	0	1	1
adult	F_vs_M	negative regulation of Rac protein signal transduction	BP	3	0	0	1	1
adult	F_vs_M	gamma-aminobutyric acid secretion, neurotransmission	BP	2	0	0	1	1
adult	F_vs_M	branching involved in lymph vessel morphogenesis	BP	3	1	0	0.276206	1
adult	F_vs_M	mitotic M phase	BP	2	0	0	1	1
adult	F_vs_M	mitotic metaphase	BP	2	0	0	1	1
adult	F_vs_M	cysteine transport	BP	3	0	0	1	1
adult	F_vs_M	mitotic cell cycle phase	BP	4	0	0	1	1
adult	F_vs_M	regulation of nucleus organization	BP	1	0	0	1	1
adult	F_vs_M	glial cell fate specification	BP	5	0	0	1	1
adult	F_vs_M	anterior commissure morphogenesis	BP	6	2	0	0.118473	1
adult	F_vs_M	lung ciliated cell differentiation	BP	1	0	0	1	1
adult	F_vs_M	regulation of mesenchymal cell proliferation involved in lung development	BP	2	0	0	1	1
adult	F_vs_M	negative regulation of mesenchymal cell proliferation involved in lung development	BP	2	0	0	1	1
adult	F_vs_M	negative regulation of epithelial cell proliferation involved in lung morphogenesis	BP	1	0	0	1	1
adult	F_vs_M	negative regulation of calcidiol 1-monooxygenase activity	BP	1	0	0	1	1
adult	F_vs_M	negative regulation of vitamin D biosynthetic process	BP	3	0	0	1	1
adult	F_vs_M	fat-soluble vitamin biosynthetic process	BP	8	1	0	0.577742	1
adult	F_vs_M	vitamin D biosynthetic process	BP	5	0	0	1	1
adult	F_vs_M	negative regulation of vitamin metabolic process	BP	5	0	0	1	1
adult	F_vs_M	regulation of vitamin D biosynthetic process	BP	3	0	0	1	1
adult	F_vs_M	regulation of calcidiol 1-monooxygenase activity	BP	2	1	0	0.193855	1
adult	F_vs_M	response to glycoside	BP	2	0	1	1	0.139246
adult	F_vs_M	response to diterpene	BP	1	0	0	1	1
adult	F_vs_M	cellular response to diterpene	BP	1	0	0	1	1
adult	F_vs_M	response to glucoside	BP	1	0	0	1	1
adult	F_vs_M	cellular response to glucoside	BP	1	0	0	1	1
adult	F_vs_M	nucleotide-binding oligomerization domain containing 1 signaling pathway	BP	6	0	0	1	1
adult	F_vs_M	D-amino acid transport	BP	6	2	0	0.118473	1
adult	F_vs_M	D-serine transport	BP	1	0	0	1	1
adult	F_vs_M	regulation of axon diameter	BP	4	1	0	0.350149	1
adult	F_vs_M	regulation of cell projection size	BP	10	2	2	0.272195	0.159598
adult	F_vs_M	neurofilament bundle assembly	BP	3	2	0	0.0291534	1
adult	F_vs_M	positive regulation of neurotrophin TRK receptor signaling pathway	BP	8	1	1	0.577742	0.451135
adult	F_vs_M	negative regulation of blood vessel endothelial cell proliferation involved in sprouting angiogenesis	BP	5	2	1	0.0845763	0.312643
adult	F_vs_M	microtubule nucleation by microtubule organizing center	BP	5	0	1	1	0.312643
adult	F_vs_M	centrosome-templated microtubule nucleation	BP	2	0	1	1	0.139246
adult	F_vs_M	positive regulation of osteoclast development	BP	4	0	0	1	1
adult	F_vs_M	Purkinje myocyte differentiation	BP	1	0	1	1	0.0722292
adult	F_vs_M	right ventricular cardiac muscle tissue morphogenesis	BP	3	0	2	1	0.0148867
adult	F_vs_M	pulmonary myocardium development	BP	3	2	1	0.0291534	0.201425
adult	F_vs_M	regulation of cardioblast differentiation	BP	5	2	1	0.0845763	0.312643
adult	F_vs_M	positive regulation of cardioblast differentiation	BP	4	2	1	0.0543768	0.259116
adult	F_vs_M	cardiac pacemaker cell fate commitment	BP	3	2	1	0.0291534	0.201425
adult	F_vs_M	atrioventricular node cell fate commitment	BP	2	1	1	0.193855	0.139246
adult	F_vs_M	GTP biosynthetic process	BP	11	1	0	0.694425	1
adult	F_vs_M	pyrimidine nucleotide biosynthetic process	BP	25	1	3	0.932505	0.268727
adult	F_vs_M	UTP biosynthetic process	BP	8	0	0	1	1
adult	F_vs_M	dTMP biosynthetic process	BP	6	0	0	1	1
adult	F_vs_M	CTP biosynthetic process	BP	11	1	1	0.694425	0.561741
adult	F_vs_M	pyrimidine nucleoside monophosphate metabolic process	BP	21	0	3	1	0.19048
adult	F_vs_M	pyrimidine nucleoside monophosphate biosynthetic process	BP	14	0	3	1	0.0751803
adult	F_vs_M	pyrimidine nucleoside triphosphate metabolic process	BP	21	1	1	0.896076	0.793078
adult	F_vs_M	pyrimidine nucleoside triphosphate biosynthetic process	BP	15	1	1	0.801484	0.675371
adult	F_vs_M	pyrimidine deoxyribonucleoside monophosphate metabolic process	BP	15	0	1	1	0.675371
adult	F_vs_M	pyrimidine deoxyribonucleoside monophosphate biosynthetic process	BP	6	0	0	1	1
adult	F_vs_M	pyrimidine ribonucleoside triphosphate metabolic process	BP	16	1	1	0.82178	0.698841
adult	F_vs_M	pyrimidine ribonucleoside triphosphate biosynthetic process	BP	12	1	1	0.725658	0.593418
adult	F_vs_M	pyrimidine deoxyribonucleotide metabolic process	BP	20	0	1	1	0.776947
adult	F_vs_M	pyrimidine ribonucleotide biosynthetic process	BP	18	1	3	0.856362	0.136515
adult	F_vs_M	pyrimidine deoxyribonucleotide biosynthetic process	BP	10	0	0	1	1
adult	F_vs_M	CTP metabolic process	BP	14	1	1	0.778879	0.650074
adult	F_vs_M	UTP metabolic process	BP	10	0	0	1	1
adult	F_vs_M	dTMP metabolic process	BP	13	0	1	1	0.622808
adult	F_vs_M	pyrimidine-containing compound biosynthetic process	BP	33	1	3	0.971541	0.429807
adult	F_vs_M	vitamin E metabolic process	BP	3	0	0	1	1
adult	F_vs_M	response to L-glutamine	BP	1	0	0	1	1
adult	F_vs_M	quinone catabolic process	BP	2	0	0	1	1
adult	F_vs_M	granzyme B production	BP	1	1	0	0.102141	1
adult	F_vs_M	regulation of granzyme B production	BP	1	1	0	0.102141	1
adult	F_vs_M	positive regulation of granzyme B production	BP	1	1	0	0.102141	1
adult	F_vs_M	N-terminal protein lipidation	BP	7	0	2	1	0.085841
adult	F_vs_M	N-terminal protein myristoylation	BP	4	0	1	1	0.259116
adult	F_vs_M	N-terminal peptidyl-glycine N-myristoylation	BP	2	0	0	1	1
adult	F_vs_M	peptidyl-glycine modification	BP	3	0	0	1	1
adult	F_vs_M	protein myristoylation	BP	4	0	1	1	0.259116
adult	F_vs_M	nicotinamide metabolic process	BP	1	1	0	0.102141	1
adult	F_vs_M	positive regulation of hydrogen peroxide metabolic process	BP	6	1	1	0.476156	0.362306
adult	F_vs_M	positive regulation of hydrogen peroxide catabolic process	BP	2	0	0	1	1
adult	F_vs_M	protein insertion into ER membrane by stop-transfer membrane-anchor sequence	BP	11	0	3	1	0.0400152
adult	F_vs_M	neural plate anterior/posterior regionalization	BP	6	1	0	0.476156	1
adult	F_vs_M	regulation of cytokine activity	BP	2	0	0	1	1
adult	F_vs_M	negative regulation of cytokine activity	BP	1	0	0	1	1
adult	F_vs_M	fibroblast growth factor receptor signaling pathway involved in neural plate anterior/posterior pattern formation	BP	3	0	0	1	1
adult	F_vs_M	negative regulation of cardiac epithelial to mesenchymal transition	BP	2	1	0	0.193855	1
adult	F_vs_M	regulation of fibroblast growth factor receptor signaling pathway involved in neural plate anterior/posterior pattern formation	BP	3	0	0	1	1
adult	F_vs_M	pyruvate oxidation	BP	1	0	0	1	1
adult	F_vs_M	positive regulation of mast cell activation by Fc-epsilon receptor signaling pathway	BP	1	0	0	1	1
adult	F_vs_M	vestibular reflex	BP	3	1	0	0.276206	1
adult	F_vs_M	regulation of guanylate cyclase activity	BP	5	2	1	0.0845763	0.312643
adult	F_vs_M	positive regulation of guanylate cyclase activity	BP	3	2	1	0.0291534	0.201425
adult	F_vs_M	negative regulation of hepatic stellate cell contraction	BP	1	1	0	0.102141	1
adult	F_vs_M	positive regulation of adenylate cyclase-activating adrenergic receptor signaling pathway	BP	2	1	0	0.193855	1
adult	F_vs_M	retrograde trans-synaptic signaling by soluble gas	BP	2	2	0	0.010427	1
adult	F_vs_M	retrograde trans-synaptic signaling by nitric oxide	BP	2	2	0	0.010427	1
adult	F_vs_M	synaptic signaling by nitric oxide	BP	5	3	0	0.00907758	1
adult	F_vs_M	trans-synaptic signaling by soluble gas	BP	3	2	0	0.0291534	1
adult	F_vs_M	trans-synaptic signaling by nitric oxide	BP	3	2	0	0.0291534	1
adult	F_vs_M	positive regulation of adenylate cyclase-activating adrenergic receptor signaling pathway involved in heart process	BP	1	1	0	0.102141	1
adult	F_vs_M	smooth muscle hyperplasia	BP	1	1	0	0.102141	1
adult	F_vs_M	coronary vein morphogenesis	BP	2	0	1	1	0.139246
adult	F_vs_M	coronary sinus valve development	BP	1	0	0	1	1
adult	F_vs_M	coronary sinus valve morphogenesis	BP	1	0	0	1	1
adult	F_vs_M	Notch signaling pathway involved in regulation of secondary heart field cardioblast proliferation	BP	1	0	0	1	1
adult	F_vs_M	negative regulation of extracellular matrix constituent secretion	BP	3	0	0	1	1
adult	F_vs_M	positive regulation of transcription of Notch receptor target	BP	6	0	0	1	1
adult	F_vs_M	epidermal cell fate specification	BP	4	0	0	1	1
adult	F_vs_M	regulation of photoreceptor cell differentiation	BP	4	0	1	1	0.259116
adult	F_vs_M	negative regulation of photoreceptor cell differentiation	BP	4	0	1	1	0.259116
adult	F_vs_M	venous endothelial cell differentiation	BP	1	0	0	1	1
adult	F_vs_M	regulation of cell adhesion involved in heart morphogenesis	BP	3	0	0	1	1
adult	F_vs_M	cellular response to tumor cell	BP	3	1	0	0.276206	1
adult	F_vs_M	regulation of ephrin receptor signaling pathway	BP	3	0	1	1	0.201425
adult	F_vs_M	positive regulation of ephrin receptor signaling pathway	BP	2	0	0	1	1
adult	F_vs_M	negative regulation of endothelial cell chemotaxis	BP	3	1	0	0.276206	1
adult	F_vs_M	intrahepatic bile duct development	BP	3	1	0	0.276206	1
adult	F_vs_M	snRNA processing	BP	25	1	0	0.932505	1
adult	F_vs_M	snRNA 3'-end processing	BP	21	1	0	0.896076	1
adult	F_vs_M	negative regulation of sensory perception of pain	BP	1	1	0	0.102141	1
adult	F_vs_M	histone monoubiquitination	BP	8	0	0	1	1
adult	F_vs_M	histone ubiquitination	BP	11	0	0	1	1
adult	F_vs_M	cyclodextrin metabolic process	BP	1	0	0	1	1
adult	F_vs_M	ribosomal large subunit export from nucleus	BP	8	0	0	1	1
adult	F_vs_M	ribosomal small subunit export from nucleus	BP	8	0	0	1	1
adult	F_vs_M	rRNA export from nucleus	BP	2	0	0	1	1
adult	F_vs_M	positive regulation of centrosome duplication	BP	6	0	0	1	1
adult	F_vs_M	negative regulation of protein kinase activity by regulation of protein phosphorylation	BP	9	0	0	1	1
adult	F_vs_M	rRNA transport	BP	5	0	1	1	0.312643
adult	F_vs_M	regulation of endoribonuclease activity	BP	3	0	0	1	1
adult	F_vs_M	regulation of ribonuclease activity	BP	12	1	0	0.725658	1
adult	F_vs_M	regulation of eIF2 alpha phosphorylation by dsRNA	BP	1	0	0	1	1
adult	F_vs_M	ncRNA export from nucleus	BP	9	0	0	1	1
adult	F_vs_M	regulation of DNA-directed DNA polymerase activity	BP	9	0	0	1	1
adult	F_vs_M	positive regulation of DNA-directed DNA polymerase activity	BP	9	0	0	1	1
adult	F_vs_M	regulation of mRNA stability involved in cellular response to UV	BP	1	0	0	1	1
adult	F_vs_M	regulation of cGMP-mediated signaling	BP	10	3	1	0.0738654	0.527599
adult	F_vs_M	positive regulation of cGMP-mediated signaling	BP	5	2	0	0.0845763	1
adult	F_vs_M	regulation of collecting lymphatic vessel constriction	BP	2	1	0	0.193855	1
adult	F_vs_M	positive regulation of collecting lymphatic vessel constriction	BP	1	0	0	1	1
adult	F_vs_M	negative regulation of cholangiocyte proliferation	BP	3	0	0	1	1
adult	F_vs_M	lymphatic vascular process in circulatory system	BP	2	1	0	0.193855	1
adult	F_vs_M	regulation of lymphatic vessel size	BP	2	1	0	0.193855	1
adult	F_vs_M	collecting lymphatic vessel constriction	BP	2	1	0	0.193855	1
adult	F_vs_M	T cell proliferation involved in immune response	BP	4	0	0	1	1
adult	F_vs_M	manganese ion transport	BP	12	2	0	0.350857	1
adult	F_vs_M	cadmium ion transport	BP	4	1	0	0.350149	1
adult	F_vs_M	nitrite transport	BP	1	0	0	1	1
adult	F_vs_M	interleukin-3 production	BP	2	0	0	1	1
adult	F_vs_M	cadmium ion transmembrane transport	BP	4	1	0	0.350149	1
adult	F_vs_M	cellular detoxification of cadmium ion	BP	3	1	1	0.276206	0.201425
adult	F_vs_M	cellular detoxification of metal ion	BP	3	1	1	0.276206	0.201425
adult	F_vs_M	cobalt ion transport	BP	6	3	0	0.016782	1
adult	F_vs_M	nickel cation transport	BP	3	1	0	0.276206	1
adult	F_vs_M	vanadium ion transport	BP	1	0	0	1	1
adult	F_vs_M	plasma membrane copper ion transport	BP	3	1	0	0.276206	1
adult	F_vs_M	lead ion transport	BP	1	0	0	1	1
adult	F_vs_M	copper ion import across plasma membrane	BP	3	1	0	0.276206	1
adult	F_vs_M	negative regulation of skeletal muscle tissue development	BP	6	1	1	0.476156	0.362306
adult	F_vs_M	vestibulocochlear nerve development	BP	6	0	1	1	0.362306
adult	F_vs_M	trigeminal nerve morphogenesis	BP	5	3	0	0.00907758	1
adult	F_vs_M	trigeminal nerve structural organization	BP	5	3	0	0.00907758	1
adult	F_vs_M	vestibulocochlear nerve morphogenesis	BP	4	0	1	1	0.259116
adult	F_vs_M	vestibulocochlear nerve structural organization	BP	2	0	1	1	0.139246
adult	F_vs_M	branchiomotor neuron axon guidance	BP	6	3	0	0.016782	1
adult	F_vs_M	gonadotrophin-releasing hormone neuronal migration to the hypothalamus	BP	7	2	1	0.154999	0.408384
adult	F_vs_M	hypothalamus cell migration	BP	8	3	1	0.0402072	0.451135
adult	F_vs_M	hypothalamic tangential migration using cell-axon interactions	BP	7	2	1	0.154999	0.408384
adult	F_vs_M	hypothalamus gonadotrophin-releasing hormone neuron differentiation	BP	8	2	1	0.193263	0.451135
adult	F_vs_M	hypothalamus gonadotrophin-releasing hormone neuron development	BP	8	2	1	0.193263	0.451135
adult	F_vs_M	cell migration involved in vasculogenesis	BP	4	1	1	0.350149	0.259116
adult	F_vs_M	ventral trunk neural crest cell migration	BP	4	1	1	0.350149	0.259116
adult	F_vs_M	VEGF-activated neuropilin signaling pathway	BP	2	0	1	1	0.139246
adult	F_vs_M	negative regulation of axon extension involved in axon guidance	BP	25	6	4	0.0364466	0.102071
adult	F_vs_M	dichotomous subdivision of terminal units involved in salivary gland branching	BP	5	1	1	0.416542	0.312643
adult	F_vs_M	cell migration involved in coronary vasculogenesis	BP	1	0	0	1	1
adult	F_vs_M	renal artery morphogenesis	BP	1	0	0	1	1
adult	F_vs_M	trigeminal ganglion development	BP	5	0	1	1	0.312643
adult	F_vs_M	ganglion morphogenesis	BP	2	0	1	1	0.139246
adult	F_vs_M	regulation of retinal ganglion cell axon guidance	BP	3	0	1	1	0.201425
adult	F_vs_M	sensory neuron axon guidance	BP	2	0	1	1	0.139246
adult	F_vs_M	sympathetic neuron projection extension	BP	6	3	1	0.016782	0.362306
adult	F_vs_M	sympathetic neuron projection guidance	BP	4	1	1	0.350149	0.259116
adult	F_vs_M	basal dendrite development	BP	3	0	0	1	1
adult	F_vs_M	basal dendrite morphogenesis	BP	3	0	0	1	1
adult	F_vs_M	basal dendrite arborization	BP	3	0	0	1	1
adult	F_vs_M	positive regulation of retinal ganglion cell axon guidance	BP	2	0	1	1	0.139246
adult	F_vs_M	VEGF-activated neuropilin signaling pathway involved in axon guidance	BP	1	0	0	1	1
adult	F_vs_M	positive regulation of axon guidance	BP	4	0	1	1	0.259116
adult	F_vs_M	facioacoustic ganglion development	BP	3	0	1	1	0.201425
adult	F_vs_M	dorsal root ganglion morphogenesis	BP	2	0	1	1	0.139246
adult	F_vs_M	otic placode development	BP	1	0	0	1	1
adult	F_vs_M	cell-cell adhesion involved in synapse maturation	BP	1	0	0	1	1
adult	F_vs_M	protein-containing complex assembly involved in synapse maturation	BP	1	0	0	1	1
adult	F_vs_M	presynaptic membrane assembly	BP	6	1	0	0.476156	1
adult	F_vs_M	gephyrin clustering involved in postsynaptic density assembly	BP	4	0	0	1	1
adult	F_vs_M	guanylate kinase-associated protein clustering	BP	2	0	1	1	0.139246
adult	F_vs_M	regulation of trans-synaptic signaling by endocannabinoid, modulating synaptic transmission	BP	2	0	0	1	1
adult	F_vs_M	regulation of neuromuscular synaptic transmission	BP	2	0	0	1	1
adult	F_vs_M	positive regulation of neuromuscular synaptic transmission	BP	2	0	0	1	1
adult	F_vs_M	neurotransmitter receptor cycle	BP	2	1	1	0.193855	0.139246
adult	F_vs_M	postsynaptic neurotransmitter receptor cycle	BP	2	1	1	0.193855	0.139246
adult	F_vs_M	base-excision repair, AP site formation	BP	5	0	1	1	0.312643
adult	F_vs_M	chemorepulsion of axon	BP	5	2	0	0.0845763	1
adult	F_vs_M	brain-derived neurotrophic factor receptor signaling pathway	BP	8	2	1	0.193263	0.451135
adult	F_vs_M	positive regulation of gamma-aminobutyric acid secretion	BP	3	0	0	1	1
adult	F_vs_M	C4-dicarboxylate transport	BP	20	6	1	0.0123797	0.776947
adult	F_vs_M	aspartate transmembrane transport	BP	14	4	0	0.0471061	1
adult	F_vs_M	polyol catabolic process	BP	7	0	2	1	0.085841
adult	F_vs_M	D-aspartate transport	BP	5	2	0	0.0845763	1
adult	F_vs_M	D-aspartate import across plasma membrane	BP	5	2	0	0.0845763	1
adult	F_vs_M	inositol phosphate catabolic process	BP	4	0	1	1	0.259116
adult	F_vs_M	positive regulation of inhibitory postsynaptic potential	BP	8	2	0	0.193263	1
adult	F_vs_M	modulation of inhibitory postsynaptic potential	BP	10	2	0	0.272195	1
adult	F_vs_M	neuroblast division in subventricular zone	BP	3	1	0	0.276206	1
adult	F_vs_M	regulation of polarized epithelial cell differentiation	BP	2	1	0	0.193855	1
adult	F_vs_M	positive regulation of polarized epithelial cell differentiation	BP	2	1	0	0.193855	1
adult	F_vs_M	regulation of postsynapse assembly	BP	7	2	2	0.154999	0.085841
adult	F_vs_M	positive regulation of centriole replication	BP	9	0	0	1	1
adult	F_vs_M	regulation of mitotic cytokinetic process	BP	2	0	0	1	1
adult	F_vs_M	positive regulation of mitotic cytokinetic process	BP	2	0	0	1	1
adult	F_vs_M	response to insecticide	BP	4	0	0	1	1
adult	F_vs_M	epithalamus development	BP	1	0	0	1	1
adult	F_vs_M	habenula development	BP	1	0	0	1	1
adult	F_vs_M	proline metabolic process	BP	7	0	0	1	1
adult	F_vs_M	arginine catabolic process to proline via ornithine	BP	1	0	0	1	1
adult	F_vs_M	arginine catabolic process to proline	BP	1	0	0	1	1
adult	F_vs_M	arginine catabolic process to glutamate	BP	1	0	0	1	1
adult	F_vs_M	polyamine transport	BP	11	1	1	0.694425	0.561741
adult	F_vs_M	polyamine transmembrane transport	BP	7	1	1	0.529682	0.408384
adult	F_vs_M	regulation of polyamine transmembrane transport	BP	4	1	1	0.350149	0.259116
adult	F_vs_M	negative regulation of polyamine transmembrane transport	BP	2	0	1	1	0.139246
adult	F_vs_M	putrescine metabolic process	BP	6	1	0	0.476156	1
adult	F_vs_M	putrescine biosynthetic process	BP	5	1	0	0.416542	1
adult	F_vs_M	putrescine biosynthetic process from ornithine	BP	3	1	0	0.276206	1
adult	F_vs_M	olfactory bulb mitral cell layer development	BP	2	1	0	0.193855	1
adult	F_vs_M	double-strand break repair via single-strand annealing	BP	6	0	0	1	1
adult	F_vs_M	negative regulation of double-strand break repair via single-strand annealing	BP	1	0	0	1	1
adult	F_vs_M	negative regulation of odontogenesis of dentin-containing tooth	BP	2	1	0	0.193855	1
adult	F_vs_M	positive regulation of dopamine secretion	BP	7	2	2	0.154999	0.085841
adult	F_vs_M	positive regulation of eating behavior	BP	3	0	0	1	1
adult	F_vs_M	mitochondrial L-ornithine transmembrane transport	BP	2	0	0	1	1
adult	F_vs_M	brown fat cell proliferation	BP	3	0	1	1	0.201425
adult	F_vs_M	cell cycle switching, mitotic to meiotic cell cycle	BP	4	0	0	1	1
adult	F_vs_M	germline cell cycle switching, mitotic to meiotic cell cycle	BP	3	0	0	1	1
adult	F_vs_M	cell cycle switching	BP	4	0	0	1	1
adult	F_vs_M	negative regulation of meiotic cell cycle phase transition	BP	4	0	0	1	1
adult	F_vs_M	regulation of G1 to G0 transition	BP	4	0	0	1	1
adult	F_vs_M	cellular response to ATP	BP	9	1	0	0.620894	1
adult	F_vs_M	plasma membrane phospholipid scrambling	BP	15	1	0	0.801484	1
adult	F_vs_M	NAD transport	BP	2	0	0	1	1
adult	F_vs_M	neuronal dense core vesicle exocytosis	BP	8	2	0	0.193263	1
adult	F_vs_M	regulation of presynaptic dense core granule exocytosis	BP	3	1	0	0.276206	1
adult	F_vs_M	presynaptic dense core vesicle exocytosis	BP	8	2	0	0.193263	1
adult	F_vs_M	regulation of bleb assembly	BP	3	0	0	1	1
adult	F_vs_M	positive regulation of bleb assembly	BP	2	0	0	1	1
adult	F_vs_M	regulation of dense core granule exocytosis	BP	3	1	0	0.276206	1
adult	F_vs_M	dense core granule exocytosis	BP	10	3	0	0.0738654	1
adult	F_vs_M	G protein-coupled purinergic nucleotide receptor signaling pathway	BP	1	0	0	1	1
adult	F_vs_M	peptidyl-proline hydroxylation to 4-hydroxy-L-proline	BP	11	3	2	0.0941108	0.186172
adult	F_vs_M	peptidyl-proline hydroxylation	BP	14	5	2	0.0100528	0.268342
adult	F_vs_M	protein folding in endoplasmic reticulum	BP	5	2	0	0.0845763	1
adult	F_vs_M	microtubule cytoskeleton organization involved in establishment of planar polarity	BP	2	1	0	0.193855	1
adult	F_vs_M	peptide amidation	BP	1	1	0	0.102141	1
adult	F_vs_M	protein amidation	BP	1	1	0	0.102141	1
adult	F_vs_M	fatty acid primary amide biosynthetic process	BP	1	1	0	0.102141	1
adult	F_vs_M	fatty acid primary amide metabolic process	BP	1	1	0	0.102141	1
adult	F_vs_M	regulation of transcription from RNA polymerase II promoter by glucose	BP	7	0	1	1	0.408384
adult	F_vs_M	positive regulation of transcription from RNA polymerase II promoter by glucose	BP	6	0	1	1	0.362306
adult	F_vs_M	regulation of transcription by glucose	BP	11	0	2	1	0.186172
adult	F_vs_M	positive regulation of transcription by glucose	BP	7	0	2	1	0.085841
adult	F_vs_M	regulation of ribosome biogenesis	BP	8	0	0	1	1
adult	F_vs_M	negative regulation of ribosome biogenesis	BP	6	0	0	1	1
adult	F_vs_M	negative regulation of rRNA processing	BP	2	0	0	1	1
adult	F_vs_M	propionate catabolic process	BP	2	1	0	0.193855	1
adult	F_vs_M	positive regulation of memory T cell differentiation	BP	2	1	0	0.193855	1
adult	F_vs_M	glycerol biosynthetic process from pyruvate	BP	2	1	0	0.193855	1
adult	F_vs_M	positive regulation of transcription from RNA polymerase II promoter in response to acidic pH	BP	2	1	1	0.193855	0.139246
adult	F_vs_M	protein-containing complex localization to centriolar satellite	BP	2	0	0	1	1
adult	F_vs_M	leading strand elongation	BP	4	0	0	1	1
adult	F_vs_M	base-excision repair, gap-filling	BP	5	0	0	1	1
adult	F_vs_M	translesion synthesis	BP	21	0	1	1	0.793078
adult	F_vs_M	telomere maintenance via semi-conservative replication	BP	4	0	0	1	1
adult	F_vs_M	mitotic telomere maintenance via semi-conservative replication	BP	3	0	0	1	1
adult	F_vs_M	nerve growth factor production	BP	2	0	0	1	1
adult	F_vs_M	dibasic protein processing	BP	1	0	0	1	1
adult	F_vs_M	positive regulation of smooth muscle cell-matrix adhesion	BP	2	1	0	0.193855	1
adult	F_vs_M	zygotic determination of anterior/posterior axis, embryo	BP	4	0	0	1	1
adult	F_vs_M	epicardium-derived cardiac fibroblast cell differentiation	BP	3	1	0	0.276206	1
adult	F_vs_M	epicardium-derived cardiac fibroblast cell development	BP	3	1	0	0.276206	1
adult	F_vs_M	epithelial to mesenchymal transition involved in cardiac fibroblast development	BP	2	1	0	0.193855	1
adult	F_vs_M	negative regulation of myofibroblast differentiation	BP	4	3	0	0.00392994	1
adult	F_vs_M	vesicle targeting	BP	59	4	5	0.865647	0.424036
adult	F_vs_M	vesicle targeting, to, from or within Golgi	BP	29	2	2	0.811288	0.62983
adult	F_vs_M	vesicle targeting, rough ER to cis-Golgi	BP	19	1	1	0.87105	0.759559
adult	F_vs_M	COPII vesicle coating	BP	19	1	1	0.87105	0.759559
adult	F_vs_M	viral budding via host ESCRT complex	BP	14	0	2	1	0.268342
adult	F_vs_M	maintenance of epithelial cell apical/basal polarity	BP	8	2	1	0.193263	0.451135
adult	F_vs_M	ubiquitin-independent protein catabolic process via the multivesicular body sorting pathway	BP	5	0	1	1	0.312643
adult	F_vs_M	regulation of extracellular exosome assembly	BP	6	2	0	0.118473	1
adult	F_vs_M	positive regulation of extracellular exosome assembly	BP	4	2	0	0.0543768	1
adult	F_vs_M	cGMP catabolic process	BP	4	1	1	0.350149	0.259116
adult	F_vs_M	cAMP catabolic process	BP	1	0	1	1	0.0722292
adult	F_vs_M	negative regulation of relaxation of cardiac muscle	BP	2	0	0	1	1
adult	F_vs_M	negative regulation of phosphatidylinositol biosynthetic process	BP	2	0	1	1	0.139246
adult	F_vs_M	cell migration involved in kidney development	BP	5	1	2	0.416542	0.0450087
adult	F_vs_M	cell migration involved in metanephros development	BP	4	1	2	0.350149	0.028351
adult	F_vs_M	metanephric mesenchymal cell migration	BP	3	0	2	1	0.0148867
adult	F_vs_M	positive regulation of metanephric mesenchymal cell migration by platelet-derived growth factor receptor-beta signaling pathway	BP	3	0	2	1	0.0148867
adult	F_vs_M	regulation of branching involved in salivary gland morphogenesis by epithelial-mesenchymal signaling	BP	1	0	0	1	1
adult	F_vs_M	regulation of metanephric mesenchymal cell migration by platelet-derived growth factor receptor-beta signaling pathway	BP	3	0	2	1	0.0148867
adult	F_vs_M	embryonic lung development	BP	2	1	0	0.193855	1
adult	F_vs_M	regulation of metanephric mesenchymal cell migration	BP	3	0	2	1	0.0148867
adult	F_vs_M	positive regulation of metanephric mesenchymal cell migration	BP	3	0	2	1	0.0148867
adult	F_vs_M	metanephric mesangial cell differentiation	BP	1	0	1	1	0.0722292
adult	F_vs_M	metanephric glomerular mesangial cell differentiation	BP	1	0	1	1	0.0722292
adult	F_vs_M	metanephric glomerular mesangial cell development	BP	1	0	1	1	0.0722292
adult	F_vs_M	metanephric glomerular endothelium development	BP	1	0	1	1	0.0722292
adult	F_vs_M	cell dedifferentiation involved in phenotypic switching	BP	1	0	1	1	0.0722292
adult	F_vs_M	regulation of vascular associated smooth muscle cell dedifferentiation	BP	1	0	1	1	0.0722292
adult	F_vs_M	positive regulation of vascular associated smooth muscle cell dedifferentiation	BP	1	0	1	1	0.0722292
adult	F_vs_M	vascular associated smooth muscle cell dedifferentiation	BP	1	0	1	1	0.0722292
adult	F_vs_M	VEGF-activated platelet-derived growth factor receptor signaling pathway	BP	3	1	2	0.276206	0.0148867
adult	F_vs_M	positive regulation of cell proliferation by VEGF-activated platelet derived growth factor receptor signaling pathway	BP	3	1	2	0.276206	0.0148867
adult	F_vs_M	metanephric glomerulus morphogenesis	BP	3	1	1	0.276206	0.201425
adult	F_vs_M	metanephric glomerulus vasculature morphogenesis	BP	3	1	1	0.276206	0.201425
adult	F_vs_M	metanephric glomerular capillary formation	BP	3	1	1	0.276206	0.201425
adult	F_vs_M	cell migration involved in coronary angiogenesis	BP	1	0	1	1	0.0722292
adult	F_vs_M	response to ceramide	BP	1	0	1	1	0.0722292
adult	F_vs_M	negative regulation of lymphocyte chemotaxis	BP	1	0	0	1	1
adult	F_vs_M	regulation of acetyl-CoA biosynthetic process from pyruvate	BP	4	1	1	0.350149	0.259116
adult	F_vs_M	regulation of acyl-CoA biosynthetic process	BP	5	1	1	0.416542	0.312643
adult	F_vs_M	coenzyme A catabolic process	BP	5	1	0	0.416542	1
adult	F_vs_M	organic phosphonate metabolic process	BP	1	0	0	1	1
adult	F_vs_M	intracellular phosphate ion homeostasis	BP	6	1	0	0.476156	1
adult	F_vs_M	purine ribonucleoside bisphosphate metabolic process	BP	3	0	0	1	1
adult	F_vs_M	post-embryonic forelimb morphogenesis	BP	3	0	0	1	1
adult	F_vs_M	3'-phosphoadenosine 5'-phosphosulfate metabolic process	BP	3	0	0	1	1
adult	F_vs_M	cellular response to sodium phosphate	BP	1	0	0	1	1
adult	F_vs_M	negative regulation of hh target transcription factor activity	BP	1	0	0	1	1
adult	F_vs_M	positive regulation of lamellipodium morphogenesis	BP	6	2	1	0.118473	0.362306
adult	F_vs_M	regulation of protein localization to cell-cell junction	BP	3	1	0	0.276206	1
adult	F_vs_M	positive regulation of protein localization to cell-cell junction	BP	1	1	0	0.102141	1
adult	F_vs_M	sphingomyelin biosynthetic process	BP	12	2	0	0.350857	1
adult	F_vs_M	regulation of termination of DNA-templated transcription	BP	6	0	1	1	0.362306
adult	F_vs_M	negative regulation of termination of DNA-templated transcription	BP	3	0	0	1	1
adult	F_vs_M	peroxisome membrane biogenesis	BP	4	0	0	1	1
adult	F_vs_M	regulation of peroxisome size	BP	3	0	0	1	1
adult	F_vs_M	protein targeting to peroxisome	BP	20	2	1	0.620499	0.776947
adult	F_vs_M	protein import into peroxisome matrix	BP	14	1	1	0.778879	0.650074
adult	F_vs_M	protein to membrane docking	BP	5	0	0	1	1
adult	F_vs_M	ER-dependent peroxisome organization	BP	1	0	0	1	1
adult	F_vs_M	protein import into peroxisome membrane	BP	6	0	0	1	1
adult	F_vs_M	protein localization to peroxisome	BP	20	2	1	0.620499	0.776947
adult	F_vs_M	establishment of protein localization to peroxisome	BP	20	2	1	0.620499	0.776947
adult	F_vs_M	ER-dependent peroxisome localization	BP	1	0	0	1	1
adult	F_vs_M	regulation of opsonization	BP	5	0	1	1	0.312643
adult	F_vs_M	positive regulation of opsonization	BP	5	0	1	1	0.312643
adult	F_vs_M	fructose 2,6-bisphosphate metabolic process	BP	6	1	0	0.476156	1
adult	F_vs_M	regulation of glycolytic process through fructose-6-phosphate	BP	4	0	1	1	0.259116
adult	F_vs_M	negative regulation of glycolytic process through fructose-6-phosphate	BP	4	0	1	1	0.259116
adult	F_vs_M	positive regulation of glycolytic process through fructose-6-phosphate	BP	2	0	0	1	1
adult	F_vs_M	glycolysis from storage polysaccharide through glucose-1-phosphate	BP	1	0	1	1	0.0722292
adult	F_vs_M	sequestering of actin monomers	BP	10	1	1	0.659638	0.527599
adult	F_vs_M	negative regulation of granulosa cell apoptotic process	BP	1	0	0	1	1
adult	F_vs_M	Sertoli cell barrier remodeling	BP	1	1	0	0.102141	1
adult	F_vs_M	response to fenofibrate	BP	1	0	1	1	0.0722292
adult	F_vs_M	isoprenoid transport	BP	4	2	1	0.0543768	0.259116
adult	F_vs_M	terpenoid transport	BP	4	2	1	0.0543768	0.259116
adult	F_vs_M	mitochondrial phosphate ion transmembrane transport	BP	1	0	0	1	1
adult	F_vs_M	rDNA heterochromatin formation	BP	8	0	0	1	1
adult	F_vs_M	regulation of rDNA heterochromatin formation	BP	2	0	0	1	1
adult	F_vs_M	negative regulation of rDNA heterochromatin formation	BP	2	0	0	1	1
adult	F_vs_M	nucleolar chromatin organization	BP	8	0	0	1	1
adult	F_vs_M	regulation of kainate selective glutamate receptor activity	BP	4	0	1	1	0.259116
adult	F_vs_M	immunoglobulin transcytosis in epithelial cells	BP	3	0	1	1	0.201425
adult	F_vs_M	immunoglobulin transcytosis in epithelial cells mediated by polymeric immunoglobulin receptor	BP	2	0	0	1	1
adult	F_vs_M	phosphatidylinositol-3-phosphate biosynthetic process	BP	13	0	1	1	0.622808
adult	F_vs_M	regulation of zinc ion transport	BP	3	0	0	1	1
adult	F_vs_M	regulation of zinc ion transmembrane transport	BP	2	0	0	1	1
adult	F_vs_M	negative regulation of zinc ion transport	BP	2	0	0	1	1
adult	F_vs_M	negative regulation of zinc ion transmembrane transport	BP	2	0	0	1	1
adult	F_vs_M	TORC2 signaling	BP	16	0	0	1	1
adult	F_vs_M	positive regulation of gene expression via CpG island demethylation	BP	2	0	0	1	1
adult	F_vs_M	cellular response to water stimulus	BP	4	1	0	0.350149	1
adult	F_vs_M	cellular response to hydrostatic pressure	BP	3	1	0	0.276206	1
adult	F_vs_M	regulation of phosphatidylinositol 3-kinase activity	BP	9	0	1	1	0.490799
adult	F_vs_M	1-phosphatidyl-1D-myo-inositol 3,5-bisphosphate metabolic process	BP	1	0	0	1	1
adult	F_vs_M	phosphatidylinositol 5-phosphate metabolic process	BP	2	0	0	1	1
adult	F_vs_M	vitamin D receptor signaling pathway	BP	9	1	0	0.620894	1
adult	F_vs_M	positive regulation of cardioblast proliferation	BP	1	0	0	1	1
adult	F_vs_M	vesicle-mediated cholesterol transport	BP	8	0	0	1	1
adult	F_vs_M	1-phosphatidyl-1D-myo-inositol 4,5-bisphosphate metabolic process	BP	3	0	0	1	1
adult	F_vs_M	1-phosphatidyl-1D-myo-inositol 4,5-bisphosphate biosynthetic process	BP	3	0	0	1	1
adult	F_vs_M	positive regulation of autophagosome assembly	BP	18	1	1	0.856362	0.740817
adult	F_vs_M	subthalamus development	BP	2	1	0	0.193855	1
adult	F_vs_M	subthalamic nucleus development	BP	1	1	0	0.102141	1
adult	F_vs_M	left lung development	BP	1	1	0	0.102141	1
adult	F_vs_M	left lung morphogenesis	BP	1	1	0	0.102141	1
adult	F_vs_M	pulmonary vein morphogenesis	BP	2	1	0	0.193855	1
adult	F_vs_M	superior vena cava morphogenesis	BP	1	1	0	0.102141	1
adult	F_vs_M	pyruvate biosynthetic process	BP	5	1	1	0.416542	0.312643
adult	F_vs_M	spontaneous exocytosis of neurotransmitter	BP	2	0	1	1	0.139246
adult	F_vs_M	negative regulation of smoothened signaling pathway involved in dorsal/ventral neural tube patterning	BP	8	0	1	1	0.451135
adult	F_vs_M	negative regulation of anion channel activity	BP	4	0	0	1	1
adult	F_vs_M	dense core granule biogenesis	BP	3	0	0	1	1
adult	F_vs_M	regulation of angiotensin-activated signaling pathway	BP	4	0	0	1	1
adult	F_vs_M	positive regulation of angiotensin-activated signaling pathway	BP	1	0	0	1	1
adult	F_vs_M	negative regulation of anion transmembrane transport	BP	5	0	0	1	1
adult	F_vs_M	regulation of dense core granule biogenesis	BP	2	0	0	1	1
adult	F_vs_M	positive regulation of dense core granule biogenesis	BP	1	0	0	1	1
adult	F_vs_M	sphingomyelin catabolic process	BP	8	3	1	0.0402072	0.451135
adult	F_vs_M	positive regulation of lipid transporter activity	BP	1	1	0	0.102141	1
adult	F_vs_M	regulation of phospholipid scramblase activity	BP	1	1	0	0.102141	1
adult	F_vs_M	positive regulation of phospholipid scramblase activity	BP	1	1	0	0.102141	1
adult	F_vs_M	regulation of glucosylceramide catabolic process	BP	1	1	0	0.102141	1
adult	F_vs_M	positive regulation of glucosylceramide catabolic process	BP	1	1	0	0.102141	1
adult	F_vs_M	regulation of sphingomyelin catabolic process	BP	1	1	0	0.102141	1
adult	F_vs_M	positive regulation of sphingomyelin catabolic process	BP	1	1	0	0.102141	1
adult	F_vs_M	MyD88-independent toll-like receptor signaling pathway	BP	10	0	2	1	0.159598
adult	F_vs_M	uronic acid metabolic process	BP	6	0	1	1	0.362306
adult	F_vs_M	glucuronate metabolic process	BP	6	0	1	1	0.362306
adult	F_vs_M	TRAM-dependent toll-like receptor signaling pathway	BP	3	0	1	1	0.201425
adult	F_vs_M	TRAM-dependent toll-like receptor 4 signaling pathway	BP	3	0	1	1	0.201425
adult	F_vs_M	negative regulation of mitochondrial calcium ion concentration	BP	5	0	3	1	0.00336452
adult	F_vs_M	cellular glucuronidation	BP	1	0	1	1	0.0722292
adult	F_vs_M	regulation of cellular glucuronidation	BP	1	0	1	1	0.0722292
adult	F_vs_M	positive regulation of cellular glucuronidation	BP	1	0	1	1	0.0722292
adult	F_vs_M	Golgi vesicle budding	BP	8	2	1	0.193263	0.451135
adult	F_vs_M	regulation of skeletal muscle contraction by modulation of calcium ion sensitivity of myofibril	BP	1	0	0	1	1
adult	F_vs_M	protein kinase D signaling	BP	3	1	1	0.276206	0.201425
adult	F_vs_M	T-helper 2 cell activation	BP	1	0	0	1	1
adult	F_vs_M	regulation of T-helper 2 cell activation	BP	1	0	0	1	1
adult	F_vs_M	positive regulation of T-helper 2 cell activation	BP	1	0	0	1	1
adult	F_vs_M	detection of nodal flow	BP	3	2	0	0.0291534	1
adult	F_vs_M	detection of endogenous stimulus	BP	3	2	0	0.0291534	1
adult	F_vs_M	determination of liver left/right asymmetry	BP	5	1	0	0.416542	1
adult	F_vs_M	negative regulation of cAMP-dependent protein kinase activity	BP	8	1	1	0.577742	0.451135
adult	F_vs_M	protein depalmitoylation	BP	10	0	0	1	1
adult	F_vs_M	macromolecule depalmitoylation	BP	10	0	0	1	1
adult	F_vs_M	regulation of podocyte apoptotic process	BP	2	0	0	1	1
adult	F_vs_M	positive regulation of podocyte apoptotic process	BP	2	0	0	1	1
adult	F_vs_M	platelet activating factor biosynthetic process	BP	5	1	0	0.416542	1
adult	F_vs_M	phosphatidylglycerol catabolic process	BP	2	1	0	0.193855	1
adult	F_vs_M	platelet activating factor metabolic process	BP	6	2	0	0.118473	1
adult	F_vs_M	cardiolipin acyl-chain remodeling	BP	5	0	0	1	1
adult	F_vs_M	positive regulation of antifungal innate immune response	BP	3	0	0	1	1
adult	F_vs_M	positive regulation of phagosome maturation	BP	1	0	0	1	1
adult	F_vs_M	negative regulation of protein K63-linked ubiquitination	BP	4	0	1	1	0.259116
adult	F_vs_M	negative regulation of protein polyubiquitination	BP	7	0	2	1	0.085841
adult	F_vs_M	negative regulation of plasminogen activation	BP	7	1	0	0.529682	1
adult	F_vs_M	regulation of leukotriene production involved in inflammatory response	BP	1	0	0	1	1
adult	F_vs_M	positive regulation of leukotriene production involved in inflammatory response	BP	1	0	0	1	1
adult	F_vs_M	dentinogenesis	BP	4	1	0	0.350149	1
adult	F_vs_M	positive regulation of odontoblast differentiation	BP	3	0	0	1	1
adult	F_vs_M	regulation of epithelium regeneration	BP	3	0	0	1	1
adult	F_vs_M	positive regulation of epithelium regeneration	BP	1	0	0	1	1
adult	F_vs_M	epithelium regeneration	BP	3	0	0	1	1
adult	F_vs_M	mRNA polyadenylation	BP	21	0	2	1	0.454321
adult	F_vs_M	urokinase plasminogen activator signaling pathway	BP	3	1	0	0.276206	1
adult	F_vs_M	negative regulation of cellular extravasation	BP	10	1	1	0.659638	0.527599
adult	F_vs_M	phosphatidylinositol catabolic process	BP	4	0	0	1	1
adult	F_vs_M	regulation of sodium:proton antiporter activity	BP	5	1	1	0.416542	0.312643
adult	F_vs_M	positive regulation of sodium:proton antiporter activity	BP	4	0	1	1	0.259116
adult	F_vs_M	CD24 biosynthetic process	BP	1	0	0	1	1
adult	F_vs_M	response to fluoride	BP	2	1	0	0.193855	1
adult	F_vs_M	cellular response to fluoride	BP	1	0	0	1	1
adult	F_vs_M	response to glyceraldehyde	BP	1	0	0	1	1
adult	F_vs_M	cellular response to glyceraldehyde	BP	1	0	0	1	1
adult	F_vs_M	positive regulation of acrosome reaction	BP	3	1	0	0.276206	1
adult	F_vs_M	negative regulation of monocyte extravasation	BP	1	0	0	1	1
adult	F_vs_M	regulation of CD24 production	BP	1	0	0	1	1
adult	F_vs_M	positive regulation of CD24 production	BP	1	0	0	1	1
adult	F_vs_M	response to curcumin	BP	1	0	0	1	1
adult	F_vs_M	leukocyte migration involved in immune response	BP	1	0	0	1	1
adult	F_vs_M	actomyosin contractile ring assembly actin filament organization	BP	4	1	0	0.350149	1
adult	F_vs_M	regulation of ATP citrate synthase activity	BP	2	0	0	1	1
adult	F_vs_M	regulation of lactation	BP	4	1	0	0.350149	1
adult	F_vs_M	positive regulation of lactation	BP	3	1	0	0.276206	1
adult	F_vs_M	positive regulation of fibrinolysis	BP	1	0	0	1	1
adult	F_vs_M	meiotic cytokinesis	BP	10	2	0	0.272195	1
adult	F_vs_M	polar body extrusion after meiotic divisions	BP	8	2	0	0.193263	1
adult	F_vs_M	regulation of the force of heart contraction by cardiac conduction	BP	2	0	0	1	1
adult	F_vs_M	regulation of calcium ion binding	BP	3	1	0	0.276206	1
adult	F_vs_M	negative regulation of calcium ion binding	BP	3	1	0	0.276206	1
adult	F_vs_M	negative regulation of ATPase-coupled calcium transmembrane transporter activity	BP	5	1	0	0.416542	1
adult	F_vs_M	AMPA selective glutamate receptor signaling pathway	BP	1	0	0	1	1
adult	F_vs_M	phosphatidylserine exposure on apoptotic cell surface	BP	8	0	0	1	1
adult	F_vs_M	myeloid dendritic cell chemotaxis	BP	7	2	0	0.154999	1
adult	F_vs_M	mesangial cell-matrix adhesion	BP	3	0	0	1	1
adult	F_vs_M	chemokine (C-C motif) ligand 21 signaling pathway	BP	3	0	1	1	0.201425
adult	F_vs_M	dendritic cell dendrite assembly	BP	3	1	0	0.276206	1
adult	F_vs_M	negative regulation of leukocyte tethering or rolling	BP	5	0	1	1	0.312643
adult	F_vs_M	regulation of myeloid dendritic cell chemotaxis	BP	4	0	0	1	1
adult	F_vs_M	positive regulation of myeloid dendritic cell chemotaxis	BP	4	0	0	1	1
adult	F_vs_M	regulation of dendritic cell dendrite assembly	BP	2	1	0	0.193855	1
adult	F_vs_M	negative regulation of dendritic cell dendrite assembly	BP	1	0	0	1	1
adult	F_vs_M	vitamin E biosynthetic process	BP	1	0	0	1	1
adult	F_vs_M	olfactory nerve formation	BP	2	1	0	0.193855	1
adult	F_vs_M	cerebellar granule cell precursor tangential migration	BP	2	0	0	1	1
adult	F_vs_M	regulation of histone deacetylation	BP	7	0	0	1	1
adult	F_vs_M	positive regulation of histone deacetylation	BP	7	0	0	1	1
adult	F_vs_M	negative regulation of translation in response to oxidative stress	BP	1	0	0	1	1
adult	F_vs_M	regulation of translation in response to oxidative stress	BP	1	0	0	1	1
adult	F_vs_M	suppression of viral release by host	BP	20	1	1	0.884237	0.776947
adult	F_vs_M	mating	BP	1	1	0	0.102141	1
adult	F_vs_M	neuromuscular junction development, skeletal muscle fiber	BP	3	1	0	0.276206	1
adult	F_vs_M	epinephrine biosynthetic process	BP	2	1	0	0.193855	1
adult	F_vs_M	inosine catabolic process	BP	3	1	0	0.276206	1
adult	F_vs_M	deoxyinosine catabolic process	BP	3	1	0	0.276206	1
adult	F_vs_M	GMP catabolic process to guanine	BP	2	1	0	0.193855	1
adult	F_vs_M	IMP catabolic process	BP	6	1	0	0.476156	1
adult	F_vs_M	nicotinamide riboside catabolic process	BP	2	1	0	0.193855	1
adult	F_vs_M	guanosine metabolic process	BP	1	1	0	0.102141	1
adult	F_vs_M	urate biosynthetic process	BP	3	1	0	0.276206	1
adult	F_vs_M	dGTP metabolic process	BP	4	1	0	0.350149	1
adult	F_vs_M	deoxyinosine metabolic process	BP	3	1	0	0.276206	1
adult	F_vs_M	guanosine catabolic process	BP	1	1	0	0.102141	1
adult	F_vs_M	nicotinamide riboside metabolic process	BP	2	1	0	0.193855	1
adult	F_vs_M	pyridine nucleoside metabolic process	BP	2	1	0	0.193855	1
adult	F_vs_M	pyridine nucleoside catabolic process	BP	2	1	0	0.193855	1
adult	F_vs_M	guanosine-containing compound metabolic process	BP	1	1	0	0.102141	1
adult	F_vs_M	guanosine-containing compound catabolic process	BP	1	1	0	0.102141	1
adult	F_vs_M	DNA replication, synthesis of RNA primer	BP	5	0	0	1	1
adult	F_vs_M	nucleotide-excision repair, DNA gap filling	BP	5	0	0	1	1
adult	F_vs_M	DNA replication proofreading	BP	2	0	0	1	1
adult	F_vs_M	error-free translesion synthesis	BP	3	0	1	1	0.201425
adult	F_vs_M	error-prone translesion synthesis	BP	9	0	0	1	1
adult	F_vs_M	nuclear-transcribed mRNA catabolic process, exonucleolytic	BP	17	0	0	1	1
adult	F_vs_M	exonucleolytic catabolism of deadenylated mRNA	BP	9	0	0	1	1
adult	F_vs_M	regulation of growth plate cartilage chondrocyte proliferation	BP	2	1	0	0.193855	1
adult	F_vs_M	nitrate metabolic process	BP	3	1	1	0.276206	0.201425
adult	F_vs_M	nitrate catabolic process	BP	1	1	0	0.102141	1
adult	F_vs_M	nitric oxide catabolic process	BP	1	1	0	0.102141	1
adult	F_vs_M	cellular organohalogen metabolic process	BP	1	1	0	0.102141	1
adult	F_vs_M	cellular organofluorine metabolic process	BP	1	1	0	0.102141	1
adult	F_vs_M	olfactory placode formation	BP	3	0	0	1	1
adult	F_vs_M	olfactory placode development	BP	3	0	0	1	1
adult	F_vs_M	olfactory placode morphogenesis	BP	3	0	0	1	1
adult	F_vs_M	spermidine transport	BP	4	0	0	1	1
adult	F_vs_M	neurohypophysis development	BP	1	0	0	1	1
adult	F_vs_M	negative regulation of sequestering of triglyceride	BP	6	0	0	1	1
adult	F_vs_M	positive regulation of transformation of host cell by virus	BP	1	0	0	1	1
adult	F_vs_M	enucleate erythrocyte development	BP	2	0	1	1	0.139246
adult	F_vs_M	regulation of vitamin D receptor signaling pathway	BP	8	1	0	0.577742	1
adult	F_vs_M	positive regulation of transcription from RNA polymerase II promoter in response to cold	BP	2	1	0	0.193855	1
adult	F_vs_M	adiponectin secretion	BP	4	1	1	0.350149	0.259116
adult	F_vs_M	regulation of adiponectin secretion	BP	4	1	1	0.350149	0.259116
adult	F_vs_M	positive regulation of adiponectin secretion	BP	1	0	0	1	1
adult	F_vs_M	pancreatic stellate cell proliferation	BP	1	0	0	1	1
adult	F_vs_M	regulation of connective tissue replacement involved in inflammatory response wound healing	BP	2	1	0	0.193855	1
adult	F_vs_M	negative regulation of connective tissue replacement involved in inflammatory response wound healing	BP	2	1	0	0.193855	1
adult	F_vs_M	regulation of pancreatic stellate cell proliferation	BP	1	0	0	1	1
adult	F_vs_M	negative regulation of pancreatic stellate cell proliferation	BP	1	0	0	1	1
adult	F_vs_M	positive regulation of progesterone biosynthetic process	BP	1	0	0	1	1
adult	F_vs_M	negative regulation of chaperone-mediated autophagy	BP	2	0	0	1	1
adult	F_vs_M	negative regulation of female receptivity	BP	3	1	0	0.276206	1
adult	F_vs_M	cellular response to cocaine	BP	6	2	0	0.118473	1
adult	F_vs_M	positive regulation of cardiac muscle adaptation	BP	2	0	1	1	0.139246
adult	F_vs_M	negative regulation of chromatin binding	BP	9	1	0	0.620894	1
adult	F_vs_M	regulation of cell proliferation involved in kidney morphogenesis	BP	1	0	0	1	1
adult	F_vs_M	negative regulation of angiotensin-activated signaling pathway	BP	1	0	0	1	1
adult	F_vs_M	positive regulation of cardiac muscle hypertrophy in response to stress	BP	2	0	1	1	0.139246
adult	F_vs_M	positive regulation of connective tissue replacement	BP	4	0	0	1	1
adult	F_vs_M	negative regulation of T cell mediated cytotoxicity	BP	4	0	0	1	1
adult	F_vs_M	response to arachidonic acid	BP	1	0	0	1	1
adult	F_vs_M	negative regulation of glycogen (starch) synthase activity	BP	1	0	0	1	1
adult	F_vs_M	regulation of renal water transport	BP	1	0	0	1	1
adult	F_vs_M	positive regulation of renal water transport	BP	1	0	0	1	1
adult	F_vs_M	protein localization to mast cell secretory granule	BP	1	0	0	1	1
adult	F_vs_M	protease localization to mast cell secretory granule	BP	1	0	0	1	1
adult	F_vs_M	maintenance of protein location in mast cell secretory granule	BP	1	0	0	1	1
adult	F_vs_M	T cell secretory granule organization	BP	1	0	0	1	1
adult	F_vs_M	maintenance of protease location in mast cell secretory granule	BP	1	0	0	1	1
adult	F_vs_M	protein localization to T cell secretory granule	BP	1	0	0	1	1
adult	F_vs_M	protease localization to T cell secretory granule	BP	1	0	0	1	1
adult	F_vs_M	maintenance of protein location in T cell secretory granule	BP	1	0	0	1	1
adult	F_vs_M	maintenance of protease location in T cell secretory granule	BP	1	0	0	1	1
adult	F_vs_M	granzyme B localization to T cell secretory granule	BP	1	0	0	1	1
adult	F_vs_M	maintenance of granzyme B location in T cell secretory granule	BP	1	0	0	1	1
adult	F_vs_M	regulation of DNA primase activity	BP	1	0	0	1	1
adult	F_vs_M	positive regulation of DNA primase activity	BP	1	0	0	1	1
adult	F_vs_M	small-subunit processome assembly	BP	3	0	0	1	1
adult	F_vs_M	regulation of response to gamma radiation	BP	1	0	0	1	1
adult	F_vs_M	negative regulation of response to gamma radiation	BP	1	0	0	1	1
adult	F_vs_M	JUN phosphorylation	BP	4	1	0	0.350149	1
adult	F_vs_M	regulation of intracellular calcium activated chloride channel activity	BP	2	0	0	1	1
adult	F_vs_M	regulation of circulating fibrinogen levels	BP	1	0	0	1	1
adult	F_vs_M	proline catabolic process	BP	2	0	0	1	1
adult	F_vs_M	proline catabolic process to glutamate	BP	2	0	0	1	1
adult	F_vs_M	lens placode formation	BP	2	0	0	1	1
adult	F_vs_M	hepatocyte cell migration	BP	1	0	0	1	1
adult	F_vs_M	lens placode formation involved in camera-type eye formation	BP	2	0	0	1	1
adult	F_vs_M	endocardium formation	BP	3	0	1	1	0.201425
adult	F_vs_M	pancreas morphogenesis	BP	3	1	0	0.276206	1
adult	F_vs_M	branching involved in pancreas morphogenesis	BP	1	0	0	1	1
adult	F_vs_M	negative regulation of bile acid biosynthetic process	BP	1	0	0	1	1
adult	F_vs_M	negative regulation of bile acid metabolic process	BP	1	0	0	1	1
adult	F_vs_M	positive regulation of forebrain neuron differentiation	BP	1	0	0	1	1
adult	F_vs_M	5-phosphoribose 1-diphosphate biosynthetic process	BP	6	1	0	0.476156	1
adult	F_vs_M	5-phosphoribose 1-diphosphate metabolic process	BP	6	1	0	0.476156	1
adult	F_vs_M	vacuolar protein processing	BP	3	0	0	1	1
adult	F_vs_M	epithelial cell differentiation involved in embryonic placenta development	BP	3	0	0	1	1
adult	F_vs_M	epithelial cell morphogenesis involved in placental branching	BP	3	0	0	1	1
adult	F_vs_M	peripheral nervous system myelin formation	BP	3	1	0	0.276206	1
adult	F_vs_M	corneocyte development	BP	3	0	0	1	1
adult	F_vs_M	positive regulation of beta-galactosidase activity	BP	1	0	0	1	1
adult	F_vs_M	ganglioside GM1 transport to membrane	BP	1	0	0	1	1
adult	F_vs_M	ARF protein signal transduction	BP	19	3	2	0.306087	0.403464
adult	F_vs_M	regulation of ARF protein signal transduction	BP	19	3	2	0.306087	0.403464
adult	F_vs_M	choline transport	BP	7	2	1	0.154999	0.408384
adult	F_vs_M	synaptic vesicle targeting	BP	3	0	0	1	1
adult	F_vs_M	modulation by host of viral transcription	BP	2	0	0	1	1
adult	F_vs_M	meiotic strand invasion	BP	1	0	0	1	1
adult	F_vs_M	meiotic joint molecule formation	BP	1	0	0	1	1
adult	F_vs_M	meiotic strand invasion involved in reciprocal meiotic recombination	BP	1	0	0	1	1
adult	F_vs_M	lysine metabolic process	BP	3	0	0	1	1
adult	F_vs_M	lysine catabolic process	BP	2	0	0	1	1
adult	F_vs_M	L-lysine catabolic process to acetyl-CoA	BP	1	0	0	1	1
adult	F_vs_M	L-lysine catabolic process	BP	2	0	0	1	1
adult	F_vs_M	L-lysine catabolic process to acetyl-CoA via L-pipecolate	BP	1	0	0	1	1
adult	F_vs_M	L-lysine metabolic process	BP	2	0	0	1	1
adult	F_vs_M	regulation of maternal process involved in parturition	BP	1	0	0	1	1
adult	F_vs_M	positive regulation of maternal process involved in parturition	BP	1	0	0	1	1
adult	F_vs_M	response to chlorate	BP	1	0	0	1	1
adult	F_vs_M	neural plate axis specification	BP	2	0	0	1	1
adult	F_vs_M	phosphatidylserine biosynthetic process	BP	4	0	0	1	1
adult	F_vs_M	negative regulation of keratinocyte migration	BP	2	0	0	1	1
adult	F_vs_M	negative regulation of defense response to bacterium	BP	3	0	0	1	1
adult	F_vs_M	regulation of wound healing, spreading of epidermal cells	BP	8	0	2	1	0.109128
adult	F_vs_M	negative regulation of wound healing, spreading of epidermal cells	BP	4	0	1	1	0.259116
adult	F_vs_M	negative regulation of synaptic vesicle clustering	BP	1	0	0	1	1
adult	F_vs_M	negative regulation of germ cell proliferation	BP	3	1	0	0.276206	1
adult	F_vs_M	negative regulation of male germ cell proliferation	BP	3	1	0	0.276206	1
adult	F_vs_M	regulation of circadian sleep/wake cycle, wakefulness	BP	2	1	0	0.193855	1
adult	F_vs_M	circadian sleep/wake cycle, wakefulness	BP	2	1	0	0.193855	1
adult	F_vs_M	negative regulation of gastric acid secretion	BP	2	2	0	0.010427	1
adult	F_vs_M	regulation of gastrin-induced gastric acid secretion	BP	1	1	0	0.102141	1
adult	F_vs_M	negative regulation of gastrin-induced gastric acid secretion	BP	1	1	0	0.102141	1
adult	F_vs_M	regulation of smooth muscle contraction involved in micturition	BP	1	1	0	0.102141	1
adult	F_vs_M	positive regulation of smooth muscle contraction involved in micturition	BP	1	1	0	0.102141	1
adult	F_vs_M	regulation of inhibitory G protein-coupled receptor phosphorylation	BP	2	1	1	0.193855	0.139246
adult	F_vs_M	positive regulation of inhibitory G protein-coupled receptor phosphorylation	BP	2	1	1	0.193855	0.139246
adult	F_vs_M	negative regulation of circadian sleep/wake cycle, wakefulness	BP	1	1	0	0.102141	1
adult	F_vs_M	positive regulation of myofibroblast contraction	BP	2	1	0	0.193855	1
adult	F_vs_M	regulation of gastric mucosal blood circulation	BP	1	1	0	0.102141	1
adult	F_vs_M	positive regulation of gastric mucosal blood circulation	BP	1	1	0	0.102141	1
adult	F_vs_M	prostaglandin receptor internalization	BP	1	1	0	0.102141	1
adult	F_vs_M	gastric mucosal blood circulation	BP	1	1	0	0.102141	1
adult	F_vs_M	negative regulation of interleukin-1 alpha production	BP	2	0	0	1	1
adult	F_vs_M	negative regulation of integrin activation	BP	3	0	0	1	1
adult	F_vs_M	calcitonin secretion	BP	1	0	0	1	1
adult	F_vs_M	kinesis	BP	1	0	0	1	1
adult	F_vs_M	chemokinesis	BP	1	0	0	1	1
adult	F_vs_M	interleukin-33 production	BP	2	0	0	1	1
adult	F_vs_M	eosinophil extravasation	BP	1	0	0	1	1
adult	F_vs_M	regulation of ductus arteriosus closure	BP	1	0	0	1	1
adult	F_vs_M	negative regulation of ductus arteriosus closure	BP	1	0	0	1	1
adult	F_vs_M	regulation of calcitonin secretion	BP	1	0	0	1	1
adult	F_vs_M	positive regulation of calcitonin secretion	BP	1	0	0	1	1
adult	F_vs_M	regulation of chemokinesis	BP	1	0	0	1	1
adult	F_vs_M	positive regulation of chemokinesis	BP	1	0	0	1	1
adult	F_vs_M	regulation of substance P secretion	BP	1	0	0	1	1
adult	F_vs_M	positive regulation of substance P secretion	BP	1	0	0	1	1
adult	F_vs_M	negative regulation of endothelin production	BP	1	0	0	1	1
adult	F_vs_M	regulation of substance P secretion, neurotransmission	BP	1	0	0	1	1
adult	F_vs_M	positive regulation of substance P secretion, neurotransmission	BP	1	0	0	1	1
adult	F_vs_M	negative regulation of artery morphogenesis	BP	1	0	0	1	1
adult	F_vs_M	substance P secretion	BP	1	0	0	1	1
adult	F_vs_M	substance P secretion, neurotransmission	BP	1	0	0	1	1
adult	F_vs_M	regulation of ovarian follicle development	BP	4	1	0	0.350149	1
adult	F_vs_M	positive regulation of ovarian follicle development	BP	4	1	0	0.350149	1
adult	F_vs_M	regulation of antral ovarian follicle growth	BP	1	0	0	1	1
adult	F_vs_M	positive regulation of antral ovarian follicle growth	BP	1	0	0	1	1
adult	F_vs_M	negative regulation of eosinophil migration	BP	2	0	0	1	1
adult	F_vs_M	regulation of eosinophil extravasation	BP	1	0	0	1	1
adult	F_vs_M	negative regulation of eosinophil extravasation	BP	1	0	0	1	1
adult	F_vs_M	response to prostaglandin D	BP	2	1	0	0.193855	1
adult	F_vs_M	cellular response to prostaglandin D stimulus	BP	2	1	0	0.193855	1
adult	F_vs_M	cyclooxygenase pathway	BP	4	2	0	0.0543768	1
adult	F_vs_M	response to non-ionic osmotic stress	BP	1	1	0	0.102141	1
adult	F_vs_M	cellular response to non-ionic osmotic stress	BP	1	1	0	0.102141	1
adult	F_vs_M	platelet-derived growth factor production	BP	2	1	1	0.193855	0.139246
adult	F_vs_M	regulation of platelet-derived growth factor production	BP	2	1	1	0.193855	0.139246
adult	F_vs_M	positive regulation of platelet-derived growth factor production	BP	1	1	0	0.102141	1
adult	F_vs_M	nipple development	BP	2	2	0	0.010427	1
adult	F_vs_M	mammary gland bud elongation	BP	1	1	0	0.102141	1
adult	F_vs_M	nipple morphogenesis	BP	2	2	0	0.010427	1
adult	F_vs_M	nipple sheath formation	BP	1	1	0	0.102141	1
adult	F_vs_M	negative regulation of chondrocyte development	BP	2	1	1	0.193855	0.139246
adult	F_vs_M	response to cation stress	BP	1	1	0	0.102141	1
adult	F_vs_M	regulation of B cell chemotaxis	BP	1	1	0	0.102141	1
adult	F_vs_M	positive regulation of B cell chemotaxis	BP	1	1	0	0.102141	1
adult	F_vs_M	actin modification	BP	4	0	0	1	1
adult	F_vs_M	actin phosphorylation	BP	1	0	0	1	1
adult	F_vs_M	regulation of actin phosphorylation	BP	1	0	0	1	1
adult	F_vs_M	ossification involved in bone remodeling	BP	2	1	0	0.193855	1
adult	F_vs_M	positive regulation of skeletal muscle acetylcholine-gated channel clustering	BP	3	1	0	0.276206	1
adult	F_vs_M	negative regulation of neuromuscular junction development	BP	2	1	0	0.193855	1
adult	F_vs_M	regulation of hepatocyte growth factor receptor signaling pathway	BP	4	0	0	1	1
adult	F_vs_M	peptidyl-tyrosine dephosphorylation involved in inactivation of protein kinase activity	BP	8	2	0	0.193263	1
adult	F_vs_M	negative regulation of cortisol secretion	BP	1	0	0	1	1
adult	F_vs_M	negative regulation of growth hormone secretion	BP	4	0	0	1	1
adult	F_vs_M	negative regulation of excitatory synapse assembly	BP	2	2	0	0.010427	1
adult	F_vs_M	regulation of interleukin-2-mediated signaling pathway	BP	1	0	0	1	1
adult	F_vs_M	negative regulation of interleukin-2-mediated signaling pathway	BP	1	0	0	1	1
adult	F_vs_M	regulation of interleukin-4-mediated signaling pathway	BP	2	0	0	1	1
adult	F_vs_M	negative regulation of interleukin-4-mediated signaling pathway	BP	1	0	0	1	1
adult	F_vs_M	negative regulation of macrophage colony-stimulating factor signaling pathway	BP	2	0	0	1	1
adult	F_vs_M	regulation of positive thymic T cell selection	BP	2	0	0	1	1
adult	F_vs_M	negative regulation of positive thymic T cell selection	BP	1	0	0	1	1
adult	F_vs_M	positive regulation of PERK-mediated unfolded protein response	BP	3	1	0	0.276206	1
adult	F_vs_M	macrophage inflammatory protein-1 alpha production	BP	4	0	1	1	0.259116
adult	F_vs_M	chemokine (C-C motif) ligand 5 production	BP	7	0	2	1	0.085841
adult	F_vs_M	regulation of macrophage inflammatory protein 1 alpha production	BP	3	0	0	1	1
adult	F_vs_M	negative regulation of macrophage inflammatory protein 1 alpha production	BP	1	0	0	1	1
adult	F_vs_M	regulation of chemokine (C-C motif) ligand 5 production	BP	6	0	2	1	0.064329
adult	F_vs_M	negative regulation of chemokine (C-C motif) ligand 5 production	BP	4	0	1	1	0.259116
adult	F_vs_M	negative regulation of I-kappaB phosphorylation	BP	1	0	0	1	1
adult	F_vs_M	membrane raft distribution	BP	4	1	0	0.350149	1
adult	F_vs_M	plasma membrane raft distribution	BP	2	1	0	0.193855	1
adult	F_vs_M	plasma membrane raft localization	BP	2	1	0	0.193855	1
adult	F_vs_M	membrane raft localization	BP	5	1	0	0.416542	1
adult	F_vs_M	positive regulation of protein tyrosine phosphatase activity	BP	2	0	0	1	1
adult	F_vs_M	positive regulation of Fc-gamma receptor signaling pathway involved in phagocytosis	BP	5	1	1	0.416542	0.312643
adult	F_vs_M	transmembrane receptor protein tyrosine phosphatase signaling pathway	BP	1	0	0	1	1
adult	F_vs_M	secretory granule maturation	BP	2	0	0	1	1
adult	F_vs_M	dense core granule maturation	BP	2	0	0	1	1
adult	F_vs_M	filtration diaphragm assembly	BP	3	0	0	1	1
adult	F_vs_M	slit diaphragm assembly	BP	2	0	0	1	1
adult	F_vs_M	toll-like receptor 9 signaling pathway	BP	13	3	1	0.140274	0.622808
adult	F_vs_M	regulation of toll-like receptor 9 signaling pathway	BP	8	2	1	0.193263	0.451135
adult	F_vs_M	negative regulation of toll-like receptor 9 signaling pathway	BP	3	1	1	0.276206	0.201425
adult	F_vs_M	modulation by host of viral exo-alpha-sialidase activity	BP	2	0	0	1	1
adult	F_vs_M	modulation by host of viral catalytic activity	BP	2	0	0	1	1
adult	F_vs_M	modulation by host of viral molecular function	BP	3	0	0	1	1
adult	F_vs_M	negative regulation by host of viral exo-alpha-sialidase activity	BP	2	0	0	1	1
adult	F_vs_M	modulation by host of viral glycoprotein metabolic process	BP	2	0	0	1	1
adult	F_vs_M	negative regulation by host of viral glycoprotein metabolic process	BP	2	0	0	1	1
adult	F_vs_M	negative regulation by host of symbiont catalytic activity	BP	3	0	0	1	1
adult	F_vs_M	modulation by host of symbiont catalytic activity	BP	4	0	0	1	1
adult	F_vs_M	regulation of exo-alpha-sialidase activity	BP	2	0	0	1	1
adult	F_vs_M	negative regulation of exo-alpha-sialidase activity	BP	2	0	0	1	1
adult	F_vs_M	natural killer cell mediated cytotoxicity directed against tumor cell target	BP	5	0	1	1	0.312643
adult	F_vs_M	natural killer cell mediated immune response to tumor cell	BP	5	0	1	1	0.312643
adult	F_vs_M	regulation of natural killer cell mediated immune response to tumor cell	BP	5	0	1	1	0.312643
adult	F_vs_M	positive regulation of natural killer cell mediated immune response to tumor cell	BP	3	0	0	1	1
adult	F_vs_M	regulation of natural killer cell mediated cytotoxicity directed against tumor cell target	BP	5	0	1	1	0.312643
adult	F_vs_M	positive regulation of natural killer cell mediated cytotoxicity directed against tumor cell target	BP	3	0	0	1	1
adult	F_vs_M	susceptibility to natural killer cell mediated cytotoxicity	BP	4	1	0	0.350149	1
adult	F_vs_M	coreceptor-mediated virion attachment to host cell	BP	1	0	0	1	1
adult	F_vs_M	susceptibility to T cell mediated cytotoxicity	BP	2	0	0	1	1
adult	F_vs_M	regulation of lipid binding	BP	1	0	0	1	1
adult	F_vs_M	negative regulation of lipid binding	BP	1	0	0	1	1
adult	F_vs_M	phytanic acid metabolic process	BP	2	1	0	0.193855	1
adult	F_vs_M	cobalamin metabolic process	BP	9	0	0	1	1
adult	F_vs_M	protein import into peroxisome matrix, receptor recycling	BP	7	0	1	1	0.408384
adult	F_vs_M	protein import into peroxisome matrix, docking	BP	4	1	0	0.350149	1
adult	F_vs_M	protein import into peroxisome matrix, translocation	BP	4	0	0	1	1
adult	F_vs_M	protein import into peroxisome matrix, substrate release	BP	2	0	0	1	1
adult	F_vs_M	endoplasmic reticulum tubular network organization	BP	21	5	0	0.0561635	1
adult	F_vs_M	establishment of protein localization to endoplasmic reticulum membrane	BP	3	0	0	1	1
adult	F_vs_M	Rab protein signal transduction	BP	17	3	2	0.248187	0.350451
adult	F_vs_M	phagosome acidification	BP	5	0	1	1	0.312643
adult	F_vs_M	protein localization to Golgi apparatus	BP	31	2	6	0.839865	0.0216781
adult	F_vs_M	negative regulation of constitutive secretory pathway	BP	1	0	0	1	1
adult	F_vs_M	regulation of retrograde vesicle-mediated transport, Golgi to ER	BP	2	0	0	1	1
adult	F_vs_M	maintenance of presynaptic active zone structure	BP	4	0	0	1	1
adult	F_vs_M	acrosomal vesicle exocytosis	BP	4	1	0	0.350149	1
adult	F_vs_M	evoked neurotransmitter secretion	BP	1	0	0	1	1
adult	F_vs_M	peptidyl-cysteine methylation	BP	3	2	0	0.0291534	1
adult	F_vs_M	early endosome to Golgi transport	BP	9	0	0	1	1
adult	F_vs_M	protein localization to Golgi membrane	BP	5	1	0	0.416542	1
adult	F_vs_M	epidermal growth factor catabolic process	BP	2	0	0	1	1
adult	F_vs_M	embryonic olfactory bulb interneuron precursor migration	BP	1	0	0	1	1
adult	F_vs_M	negative regulation of interleukin-23 production	BP	2	0	0	1	1
adult	F_vs_M	engulfment of apoptotic cell	BP	11	2	0	0.31177	1
adult	F_vs_M	regulation of ERK5 cascade	BP	2	0	0	1	1
adult	F_vs_M	meiotic recombination checkpoint signaling	BP	2	0	0	1	1
adult	F_vs_M	regulation of DNA ligation	BP	4	0	0	1	1
adult	F_vs_M	positive regulation of DNA ligation	BP	4	0	0	1	1
adult	F_vs_M	regulation of reciprocal meiotic recombination	BP	3	0	0	1	1
adult	F_vs_M	positive regulation of reciprocal meiotic recombination	BP	3	0	0	1	1
adult	F_vs_M	DNA double-strand break processing involved in repair via single-strand annealing	BP	5	0	0	1	1
adult	F_vs_M	positive regulation of intrinsic apoptotic signaling pathway in response to DNA damage	BP	10	1	0	0.659638	1
adult	F_vs_M	protein localization to phagocytic vesicle	BP	3	2	0	0.0291534	1
adult	F_vs_M	regulation of protein localization to phagocytic vesicle	BP	3	2	0	0.0291534	1
adult	F_vs_M	positive regulation of protein localization to phagocytic vesicle	BP	3	2	0	0.0291534	1
adult	F_vs_M	retinoic acid receptor signaling pathway involved in somitogenesis	BP	1	1	0	0.102141	1
adult	F_vs_M	snRNA transport	BP	6	0	0	1	1
adult	F_vs_M	snRNA import into nucleus	BP	2	0	0	1	1
adult	F_vs_M	positive regulation of mitotic centrosome separation	BP	3	0	0	1	1
adult	F_vs_M	Sertoli cell fate commitment	BP	1	0	0	1	1
adult	F_vs_M	growth plate cartilage chondrocyte growth	BP	3	1	0	0.276206	1
adult	F_vs_M	growth plate cartilage chondrocyte development	BP	5	1	0	0.416542	1
adult	F_vs_M	sister chromatid biorientation	BP	2	0	0	1	1
adult	F_vs_M	negative regulation of tau-protein kinase activity	BP	2	1	0	0.193855	1
adult	F_vs_M	positive regulation of collagen fibril organization	BP	4	1	0	0.350149	1
adult	F_vs_M	DNA replication-dependent chromatin assembly	BP	6	0	1	1	0.362306
adult	F_vs_M	retinol transport	BP	2	2	0	0.010427	1
adult	F_vs_M	urinary bladder development	BP	3	1	0	0.276206	1
adult	F_vs_M	vitamin A transport	BP	2	2	0	0.010427	1
adult	F_vs_M	vitamin A import into cell	BP	2	2	0	0.010427	1
adult	F_vs_M	blood vessel lumenization	BP	2	0	1	1	0.139246
adult	F_vs_M	positive regulation of canonical Wnt signaling pathway involved in cardiac muscle cell fate commitment	BP	1	0	0	1	1
adult	F_vs_M	positive regulation of canonical Wnt signaling pathway involved in heart development	BP	1	0	0	1	1
adult	F_vs_M	CAAX-box protein processing	BP	2	0	0	1	1
adult	F_vs_M	CAAX-box protein maturation	BP	3	0	0	1	1
adult	F_vs_M	cellular response to peptidoglycan	BP	6	0	1	1	0.362306
adult	F_vs_M	regulation of lateral motor column neuron migration	BP	1	0	0	1	1
adult	F_vs_M	positive regulation of lateral motor column neuron migration	BP	1	0	0	1	1
adult	F_vs_M	regulation of motor neuron migration	BP	1	0	0	1	1
adult	F_vs_M	positive regulation of motor neuron migration	BP	1	0	0	1	1
adult	F_vs_M	negative regulation of calcium ion transmembrane transport via high voltage-gated calcium channel	BP	5	0	0	1	1
adult	F_vs_M	mannosamine metabolic process	BP	1	0	0	1	1
adult	F_vs_M	N-acetylmannosamine metabolic process	BP	1	0	0	1	1
adult	F_vs_M	N-acetylneuraminate metabolic process	BP	10	1	0	0.659638	1
adult	F_vs_M	N-acetylneuraminate catabolic process	BP	7	0	0	1	1
adult	F_vs_M	negative regulation of myeloid progenitor cell differentiation	BP	1	0	0	1	1
adult	F_vs_M	amniotic stem cell differentiation	BP	1	0	0	1	1
adult	F_vs_M	negative regulation of dense core granule biogenesis	BP	1	0	0	1	1
adult	F_vs_M	negative regulation of mesenchymal stem cell differentiation	BP	2	0	0	1	1
adult	F_vs_M	regulation of amniotic stem cell differentiation	BP	1	0	0	1	1
adult	F_vs_M	negative regulation of amniotic stem cell differentiation	BP	1	0	0	1	1
adult	F_vs_M	negative regulation of viral transcription	BP	16	1	1	0.82178	0.698841
adult	F_vs_M	Ral protein signal transduction	BP	6	0	0	1	1
adult	F_vs_M	regulation of Ral protein signal transduction	BP	2	0	0	1	1
adult	F_vs_M	negative regulation of cilium movement	BP	1	0	0	1	1
adult	F_vs_M	negative regulation of ligase activity	BP	1	0	0	1	1
adult	F_vs_M	negative regulation of flagellated sperm motility	BP	1	0	0	1	1
adult	F_vs_M	negative regulation of cilium-dependent cell motility	BP	1	0	0	1	1
adult	F_vs_M	negative regulation of bone development	BP	1	0	0	1	1
adult	F_vs_M	regulation of calcium-dependent ATPase activity	BP	3	0	0	1	1
adult	F_vs_M	negative regulation of calcium-dependent ATPase activity	BP	2	0	0	1	1
adult	F_vs_M	positive regulation of dUTP diphosphatase activity	BP	1	0	0	1	1
adult	F_vs_M	regulation of aminoacyl-tRNA ligase activity	BP	2	0	0	1	1
adult	F_vs_M	negative regulation of leucine-tRNA ligase activity	BP	1	0	0	1	1
adult	F_vs_M	regulation of adenylate cyclase-inhibiting adrenergic receptor signaling pathway	BP	1	0	0	1	1
adult	F_vs_M	adenylate cyclase-inhibiting adrenergic receptor signaling pathway involved in heart process	BP	1	0	0	1	1
adult	F_vs_M	regulation of adenylate cyclase-inhibiting adrenergic receptor signaling pathway involved in heart process	BP	1	0	0	1	1
adult	F_vs_M	negative regulation of adenylate cyclase-inhibiting adrenergic receptor signaling pathway involved in heart process	BP	1	0	0	1	1
adult	F_vs_M	regulation of glycine import across plasma membrane	BP	3	0	0	1	1
adult	F_vs_M	negative regulation of glycine import across plasma membrane	BP	2	0	0	1	1
adult	F_vs_M	ammonium homeostasis	BP	2	0	0	1	1
adult	F_vs_M	histone H2A ubiquitination	BP	5	0	0	1	1
adult	F_vs_M	histone H2A monoubiquitination	BP	5	0	0	1	1
adult	F_vs_M	doxorubicin transport	BP	1	0	0	1	1
adult	F_vs_M	glycoside transport	BP	2	0	0	1	1
adult	F_vs_M	positive regulation of interleukin-6-mediated signaling pathway	BP	2	0	0	1	1
adult	F_vs_M	regulation of ATP:ADP antiporter activity	BP	1	0	0	1	1
adult	F_vs_M	regulation of kinetochore assembly	BP	3	0	0	1	1
adult	F_vs_M	negative regulation of protein localization to chromatin	BP	6	0	0	1	1
adult	F_vs_M	regulation of protein localization to chromatin	BP	10	0	0	1	1
adult	F_vs_M	chemorepulsion involved in postnatal olfactory bulb interneuron migration	BP	2	0	0	1	1
adult	F_vs_M	regulation of negative chemotaxis	BP	4	1	0	0.350149	1
adult	F_vs_M	negative regulation of negative chemotaxis	BP	2	0	0	1	1
adult	F_vs_M	apical constriction	BP	5	0	1	1	0.312643
adult	F_vs_M	membrane to membrane docking	BP	1	0	0	1	1
adult	F_vs_M	podocyte cell migration	BP	8	1	0	0.577742	1
adult	F_vs_M	connective tissue growth factor production	BP	2	1	0	0.193855	1
adult	F_vs_M	regulation of connective tissue growth factor production	BP	2	1	0	0.193855	1
adult	F_vs_M	positive regulation of connective tissue growth factor production	BP	1	0	0	1	1
adult	F_vs_M	photoreceptor cell outer segment organization	BP	13	3	1	0.140274	0.622808
adult	F_vs_M	protein localization to non-motile cilium	BP	11	1	1	0.694425	0.561741
adult	F_vs_M	protein localization to photoreceptor outer segment	BP	6	1	1	0.476156	0.362306
adult	F_vs_M	D-ribose metabolic process	BP	3	0	0	1	1
adult	F_vs_M	pentose-phosphate shunt, non-oxidative branch	BP	5	2	0	0.0845763	1
adult	F_vs_M	translation at presynapse	BP	47	4	0	0.720955	1
adult	F_vs_M	regulation of DNA damage response, signal transduction by p53 class mediator resulting in transcription of p21 class mediator	BP	6	1	1	0.476156	0.362306
adult	F_vs_M	positive regulation of DNA damage response, signal transduction by p53 class mediator resulting in transcription of p21 class mediator	BP	4	1	0	0.350149	1
adult	F_vs_M	positive regulation of intrinsic apoptotic signaling pathway in response to DNA damage by p53 class mediator	BP	2	0	0	1	1
adult	F_vs_M	regulation of translation involved in cellular response to UV	BP	1	0	0	1	1
adult	F_vs_M	negative regulation of protein localization to nucleolus	BP	1	0	0	1	1
adult	F_vs_M	promoter clearance during DNA-templated transcription	BP	3	0	0	1	1
adult	F_vs_M	RNA polymerase II promoter clearance	BP	3	0	0	1	1
adult	F_vs_M	regulation of translational fidelity	BP	8	0	3	1	0.0159801
adult	F_vs_M	negative regulation of ubiquitin protein ligase activity	BP	9	0	0	1	1
adult	F_vs_M	positive regulation of endothelial cell-matrix adhesion via fibronectin	BP	4	1	0	0.350149	1
adult	F_vs_M	septin ring organization	BP	2	0	0	1	1
adult	F_vs_M	septin cytoskeleton organization	BP	3	0	0	1	1
adult	F_vs_M	endoplasmic reticulum tubular network formation	BP	5	3	0	0.00907758	1
adult	F_vs_M	small nucleolar ribonucleoprotein complex assembly	BP	12	0	1	1	0.593418
adult	F_vs_M	box C/D snoRNP assembly	BP	10	0	1	1	0.527599
adult	F_vs_M	regulation of DNA strand elongation	BP	18	0	0	1	1
adult	F_vs_M	establishment of protein localization to chromatin	BP	8	0	0	1	1
adult	F_vs_M	positive regulation of telomere maintenance in response to DNA damage	BP	15	0	0	1	1
adult	F_vs_M	positive regulation of thyroid hormone mediated signaling pathway	BP	3	0	0	1	1
adult	F_vs_M	regulation of translational initiation by iron	BP	1	0	0	1	1
adult	F_vs_M	positive regulation of translational initiation by iron	BP	1	0	0	1	1
adult	F_vs_M	positive regulation of vitamin D receptor signaling pathway	BP	4	1	0	0.350149	1
adult	F_vs_M	nitrogen catabolite regulation of transcription from RNA polymerase II promoter	BP	1	1	0	0.102141	1
adult	F_vs_M	nitrogen catabolite activation of transcription from RNA polymerase II promoter	BP	1	1	0	0.102141	1
adult	F_vs_M	regulation of urea metabolic process	BP	1	1	0	0.102141	1
adult	F_vs_M	intracellular triglyceride homeostasis	BP	7	2	0	0.154999	1
adult	F_vs_M	bile acid signaling pathway	BP	2	2	0	0.010427	1
adult	F_vs_M	intracellular bile acid receptor signaling pathway	BP	1	1	0	0.102141	1
adult	F_vs_M	positive regulation of nitrogen utilization	BP	1	1	0	0.102141	1
adult	F_vs_M	nitrogen catabolite regulation of transcription	BP	1	1	0	0.102141	1
adult	F_vs_M	nitrogen catabolite activation of transcription	BP	1	1	0	0.102141	1
adult	F_vs_M	regulation of nitrogen cycle metabolic process	BP	1	1	0	0.102141	1
adult	F_vs_M	positive regulation of phosphatidic acid biosynthetic process	BP	1	1	0	0.102141	1
adult	F_vs_M	positive regulation of glutamate metabolic process	BP	1	1	0	0.102141	1
adult	F_vs_M	regulation of ammonia assimilation cycle	BP	1	1	0	0.102141	1
adult	F_vs_M	positive regulation of ammonia assimilation cycle	BP	1	1	0	0.102141	1
adult	F_vs_M	chemorepulsion of dopaminergic neuron axon	BP	2	0	0	1	1
adult	F_vs_M	Wnt signaling pathway involved in midbrain dopaminergic neuron differentiation	BP	6	2	0	0.118473	1
adult	F_vs_M	manganese ion transmembrane transport	BP	5	1	0	0.416542	1
adult	F_vs_M	regulation of SA node cell action potential	BP	3	1	0	0.276206	1
adult	F_vs_M	negative regulation of skeletal muscle cell differentiation	BP	5	1	1	0.416542	0.312643
adult	F_vs_M	U2-type prespliceosome assembly	BP	3	0	1	1	0.201425
adult	F_vs_M	regulation of COPII vesicle coating	BP	3	1	0	0.276206	1
adult	F_vs_M	regulation of cargo loading into COPII-coated vesicle	BP	3	2	0	0.0291534	1
adult	F_vs_M	negative regulation of cargo loading into COPII-coated vesicle	BP	2	1	0	0.193855	1
adult	F_vs_M	selenocysteine incorporation	BP	9	0	0	1	1
adult	F_vs_M	seryl-tRNA aminoacylation	BP	2	0	1	1	0.139246
adult	F_vs_M	translational readthrough	BP	9	0	0	1	1
adult	F_vs_M	maturation of 5S rRNA	BP	1	0	0	1	1
adult	F_vs_M	polyamine catabolic process	BP	4	0	0	1	1
adult	F_vs_M	polyamine acetylation	BP	2	0	0	1	1
adult	F_vs_M	spermidine acetylation	BP	1	0	0	1	1
adult	F_vs_M	spermine catabolic process	BP	3	0	0	1	1
adult	F_vs_M	tarsal gland development	BP	2	1	0	0.193855	1
adult	F_vs_M	monounsaturated fatty acid metabolic process	BP	4	2	0	0.0543768	1
adult	F_vs_M	monounsaturated fatty acid biosynthetic process	BP	4	2	0	0.0543768	1
adult	F_vs_M	corticospinal neuron axon guidance	BP	2	0	0	1	1
adult	F_vs_M	response to pyrethroid	BP	3	0	0	1	1
adult	F_vs_M	membrane depolarization during Purkinje myocyte cell action potential	BP	3	0	1	1	0.201425
adult	F_vs_M	sensory perception of salty taste	BP	1	0	0	1	1
adult	F_vs_M	cellular response to mineralocorticoid stimulus	BP	5	0	0	1	1
adult	F_vs_M	response to aldosterone	BP	4	0	0	1	1
adult	F_vs_M	cellular response to aldosterone	BP	3	0	0	1	1
adult	F_vs_M	lipid hydroperoxide transport	BP	2	0	0	1	1
adult	F_vs_M	positive regulation of gastrulation	BP	3	2	0	0.0291534	1
adult	F_vs_M	natural killer cell chemotaxis	BP	2	0	1	1	0.139246
adult	F_vs_M	regulation of natural killer cell chemotaxis	BP	2	0	1	1	0.139246
adult	F_vs_M	positive regulation of natural killer cell chemotaxis	BP	2	0	1	1	0.139246
adult	F_vs_M	positive regulation of calcium-independent cell-cell adhesion	BP	1	0	0	1	1
adult	F_vs_M	negative regulation of glutamate receptor signaling pathway	BP	2	0	0	1	1
adult	F_vs_M	zymogen granule exocytosis	BP	2	1	0	0.193855	1
adult	F_vs_M	planar cell polarity pathway involved in axis elongation	BP	7	3	0	0.02716	1
adult	F_vs_M	negative regulation of embryonic development	BP	2	2	0	0.010427	1
adult	F_vs_M	stem cell fate specification	BP	3	1	1	0.276206	0.201425
adult	F_vs_M	convergent extension involved in axis elongation	BP	9	4	0	0.00896357	1
adult	F_vs_M	dermatome development	BP	2	2	0	0.010427	1
adult	F_vs_M	regulation of dermatome development	BP	2	2	0	0.010427	1
adult	F_vs_M	negative regulation of dermatome development	BP	1	1	0	0.102141	1
adult	F_vs_M	regulation of planar cell polarity pathway involved in axis elongation	BP	3	3	0	0.00106385	1
adult	F_vs_M	negative regulation of planar cell polarity pathway involved in axis elongation	BP	3	3	0	0.00106385	1
adult	F_vs_M	sorbitol catabolic process	BP	1	0	0	1	1
adult	F_vs_M	glucuronate catabolic process	BP	5	0	0	1	1
adult	F_vs_M	alditol catabolic process	BP	3	0	1	1	0.201425
adult	F_vs_M	hexitol catabolic process	BP	1	0	0	1	1
adult	F_vs_M	pentitol metabolic process	BP	2	0	0	1	1
adult	F_vs_M	pentitol catabolic process	BP	1	0	0	1	1
adult	F_vs_M	glucuronate catabolic process to xylulose 5-phosphate	BP	5	0	0	1	1
adult	F_vs_M	L-xylitol catabolic process	BP	1	0	0	1	1
adult	F_vs_M	L-xylitol metabolic process	BP	1	0	0	1	1
adult	F_vs_M	xylulose 5-phosphate metabolic process	BP	6	1	0	0.476156	1
adult	F_vs_M	xylulose 5-phosphate biosynthetic process	BP	6	1	0	0.476156	1
adult	F_vs_M	vesicle tethering involved in exocytosis	BP	9	0	2	1	0.133822
adult	F_vs_M	vesicle tethering	BP	31	1	3	0.964681	0.390123
adult	F_vs_M	leukocyte adhesive activation	BP	1	0	0	1	1
adult	F_vs_M	synaptic target recognition	BP	3	0	1	1	0.201425
adult	F_vs_M	neural crest cell migration involved in sympathetic nervous system development	BP	1	0	0	1	1
adult	F_vs_M	positive regulation of excitatory synapse assembly	BP	2	0	0	1	1
adult	F_vs_M	positive regulation of inhibitory synapse assembly	BP	3	1	0	0.276206	1
adult	F_vs_M	semaphorin-plexin signaling pathway involved in bone trabecula morphogenesis	BP	2	0	1	1	0.139246
adult	F_vs_M	signal clustering	BP	1	0	0	1	1
adult	F_vs_M	regulation of cell adhesion involved in sprouting angiogenesis	BP	1	0	1	1	0.0722292
adult	F_vs_M	negative regulation of cell adhesion involved in sprouting angiogenesis	BP	1	0	1	1	0.0722292
adult	F_vs_M	angiogenic sprout fusion	BP	2	1	1	0.193855	0.139246
adult	F_vs_M	cell adhesion involved in sprouting angiogenesis	BP	2	1	1	0.193855	0.139246
adult	F_vs_M	SNARE complex assembly	BP	15	2	0	0.462402	1
adult	F_vs_M	regulation of SNARE complex assembly	BP	6	2	0	0.118473	1
adult	F_vs_M	selenium compound metabolic process	BP	3	1	1	0.276206	0.201425
adult	F_vs_M	negative regulation of neutrophil degranulation	BP	3	1	0	0.276206	1
adult	F_vs_M	negative regulation of MHC class II biosynthetic process	BP	4	0	1	1	0.259116
adult	F_vs_M	delamination	BP	5	0	0	1	1
adult	F_vs_M	endothelial to hematopoietic transition	BP	1	0	0	1	1
adult	F_vs_M	canonical Wnt signaling pathway involved in regulation of type B pancreatic cell proliferation	BP	1	1	0	0.102141	1
adult	F_vs_M	stromal-epithelial cell signaling involved in prostate gland development	BP	1	1	0	0.102141	1
adult	F_vs_M	convergent extension involved in somitogenesis	BP	1	1	0	0.102141	1
adult	F_vs_M	regulation of canonical Wnt signaling pathway involved in controlling type B pancreatic cell proliferation	BP	1	1	0	0.102141	1
adult	F_vs_M	negative regulation of canonical Wnt signaling pathway involved in controlling type B pancreatic cell proliferation	BP	1	1	0	0.102141	1
adult	F_vs_M	negative regulation of hepatocyte differentiation	BP	1	1	0	0.102141	1
adult	F_vs_M	synaptic vesicle uncoating	BP	5	1	0	0.416542	1
adult	F_vs_M	lipid tube assembly	BP	4	0	0	1	1
adult	F_vs_M	membrane tubulation	BP	5	0	0	1	1
adult	F_vs_M	membrane bending	BP	2	0	0	1	1
adult	F_vs_M	vesicle scission	BP	1	0	0	1	1
adult	F_vs_M	negative regulation of blood-brain barrier permeability	BP	3	0	1	1	0.201425
adult	F_vs_M	negative regulation of clathrin-dependent endocytosis	BP	5	2	0	0.0845763	1
adult	F_vs_M	proteasome assembly	BP	13	0	0	1	1
adult	F_vs_M	glycine biosynthetic process from serine	BP	2	0	1	1	0.139246
adult	F_vs_M	response to tetrahydrofolate	BP	1	0	0	1	1
adult	F_vs_M	cellular response to tetrahydrofolate	BP	1	0	0	1	1
adult	F_vs_M	negative regulation of synaptic vesicle recycling	BP	3	1	0	0.276206	1
adult	F_vs_M	positive regulation of Arp2/3 complex-mediated actin nucleation	BP	8	0	0	1	1
adult	F_vs_M	sialylation	BP	6	0	0	1	1
adult	F_vs_M	protein sialylation	BP	6	0	0	1	1
adult	F_vs_M	ganglioside biosynthetic process via lactosylceramide	BP	5	0	1	1	0.312643
adult	F_vs_M	memory B cell differentiation	BP	1	0	0	1	1
adult	F_vs_M	activated CD8-positive, alpha-beta T cell apoptotic process	BP	2	0	0	1	1
adult	F_vs_M	regulation of activated CD8-positive, alpha-beta T cell apoptotic process	BP	2	0	0	1	1
adult	F_vs_M	negative regulation of activated CD8-positive, alpha-beta T cell apoptotic process	BP	1	0	0	1	1
adult	F_vs_M	globoside metabolic process	BP	2	0	0	1	1
adult	F_vs_M	globoside biosynthetic process	BP	2	0	0	1	1
adult	F_vs_M	globoside biosynthetic process via lactosylceramide	BP	1	0	0	1	1
adult	F_vs_M	response to water deprivation	BP	3	1	0	0.276206	1
adult	F_vs_M	cellular response to water deprivation	BP	1	0	0	1	1
adult	F_vs_M	myotome development	BP	3	0	0	1	1
adult	F_vs_M	regulation of branch elongation involved in ureteric bud branching	BP	3	0	0	1	1
adult	F_vs_M	ureter smooth muscle development	BP	3	1	0	0.276206	1
adult	F_vs_M	ureter smooth muscle cell differentiation	BP	3	1	0	0.276206	1
adult	F_vs_M	response to 3,3',5-triiodo-L-thyronine	BP	1	0	0	1	1
adult	F_vs_M	cellular response to 3,3',5-triiodo-L-thyronine	BP	1	0	0	1	1
adult	F_vs_M	positive regulation of mesenchymal cell proliferation involved in ureter development	BP	2	1	0	0.193855	1
adult	F_vs_M	negative regulation of satellite cell differentiation	BP	3	0	1	1	0.201425
adult	F_vs_M	Leydig cell proliferation	BP	1	0	0	1	1
adult	F_vs_M	negative regulation of skeletal muscle satellite cell proliferation	BP	3	0	1	1	0.201425
adult	F_vs_M	nuclear membrane reassembly	BP	20	0	3	1	0.171905
adult	F_vs_M	multivesicular body assembly	BP	14	0	2	1	0.268342
adult	F_vs_M	late endosome to vacuole transport	BP	26	2	2	0.759885	0.569608
adult	F_vs_M	non-lytic viral release	BP	12	0	2	1	0.213294
adult	F_vs_M	viral budding from plasma membrane	BP	11	0	2	1	0.186172
adult	F_vs_M	centriole elongation	BP	8	0	0	1	1
adult	F_vs_M	late endosome to lysosome transport via multivesicular body sorting pathway	BP	2	0	1	1	0.139246
adult	F_vs_M	regulation of centriole elongation	BP	7	0	0	1	1
adult	F_vs_M	positive regulation of centriole elongation	BP	5	0	0	1	1
adult	F_vs_M	ESCRT complex disassembly	BP	1	0	0	1	1
adult	F_vs_M	ESCRT III complex disassembly	BP	1	0	0	1	1
adult	F_vs_M	nose morphogenesis	BP	2	2	0	0.010427	1
adult	F_vs_M	mRNA 3'-end processing by stem-loop binding and cleavage	BP	6	0	0	1	1
adult	F_vs_M	protein insertion into membrane from inner side	BP	5	0	0	1	1
adult	F_vs_M	urea transmembrane transport	BP	4	0	0	1	1
adult	F_vs_M	positive regulation of cell volume	BP	1	0	0	1	1
adult	F_vs_M	aspartate secretion	BP	2	1	0	0.193855	1
adult	F_vs_M	transepithelial ammonium transport	BP	1	0	0	1	1
adult	F_vs_M	inorganic anion import across plasma membrane	BP	2	0	0	1	1
adult	F_vs_M	regulation of aspartate secretion	BP	2	1	0	0.193855	1
adult	F_vs_M	positive regulation of aspartate secretion	BP	2	1	0	0.193855	1
adult	F_vs_M	succinate transport	BP	4	0	1	1	0.259116
adult	F_vs_M	behavioral response to nutrient	BP	1	0	0	1	1
adult	F_vs_M	succinate transmembrane transport	BP	4	0	1	1	0.259116
adult	F_vs_M	pyruvate transmembrane transport	BP	5	1	0	0.416542	1
adult	F_vs_M	methotrexate transport	BP	1	0	0	1	1
adult	F_vs_M	L-aspartate transmembrane transport	BP	5	3	0	0.00907758	1
adult	F_vs_M	L-aspartate import across plasma membrane	BP	5	3	0	0.00907758	1
adult	F_vs_M	cysteine transmembrane transport	BP	2	0	0	1	1
adult	F_vs_M	malate-aspartate shuttle	BP	4	1	0	0.350149	1
adult	F_vs_M	glutamine transport	BP	8	2	1	0.193263	0.451135
adult	F_vs_M	glutamine secretion	BP	2	1	1	0.193855	0.139246
adult	F_vs_M	L-glutamine import across plasma membrane	BP	5	2	1	0.0845763	0.312643
adult	F_vs_M	acyl carnitine transport	BP	2	0	0	1	1
adult	F_vs_M	amino-acid betaine transport	BP	9	1	0	0.620894	1
adult	F_vs_M	putrescine transport	BP	1	0	0	1	1
adult	F_vs_M	carnitine transport	BP	7	1	0	0.529682	1
adult	F_vs_M	thiamine transport	BP	4	0	0	1	1
adult	F_vs_M	thiamine transmembrane transport	BP	4	0	0	1	1
adult	F_vs_M	(R)-carnitine transport	BP	4	1	0	0.350149	1
adult	F_vs_M	(R)-carnitine transmembrane transport	BP	4	1	0	0.350149	1
adult	F_vs_M	carnitine transmembrane transport	BP	6	1	0	0.476156	1
adult	F_vs_M	acyl carnitine transmembrane transport	BP	1	0	0	1	1
adult	F_vs_M	histamine uptake	BP	3	1	0	0.276206	1
adult	F_vs_M	epinephrine uptake	BP	2	0	0	1	1
adult	F_vs_M	regulation of intestinal epithelial structure maintenance	BP	2	0	0	1	1
adult	F_vs_M	positive regulation of intestinal epithelial structure maintenance	BP	2	0	0	1	1
adult	F_vs_M	sodium-dependent organic cation transport	BP	2	0	0	1	1
adult	F_vs_M	dehydroascorbic acid transport	BP	6	1	1	0.476156	0.362306
adult	F_vs_M	carbohydrate import across plasma membrane	BP	4	1	0	0.350149	1
adult	F_vs_M	glucose import across plasma membrane	BP	3	1	0	0.276206	1
adult	F_vs_M	hexose import across plasma membrane	BP	4	1	0	0.350149	1
adult	F_vs_M	carbohydrate utilization	BP	2	0	0	1	1
adult	F_vs_M	fructose transmembrane transport	BP	4	0	0	1	1
adult	F_vs_M	galactose transmembrane transport	BP	2	0	0	1	1
